## Supplementary Table for "Genome and transcriptome analyses reveal genes involved in the formation of fine ridges on petal epidermal cells in *Hibiscus trionum*" (part 14 of 34)

### Sheet: S2 (continued)
Supplementary Table S2. Ortholog groups predicted by OrthoFInder.
OG0004208	htrionum.r.g11763.p1, htrionum.r.g33917.p1, htrionum.r.g57024.p1, htrionum.r.g68095.p1, htrionum.r.g74525.p1	XP_038996653.1 uncharacterized protein LOC120121338, XP_039001492.1 uncharacterized protein LOC120127698, XP_039013034.1 uncharacterized protein LOC120142395, XP_039017313.1 uncharacterized protein LOC120148209, XP_039032464.1 uncharacterized protein LOC120167549, XP_039061028.1 uncharacterized protein LOC120205180, XP_039072225.1 uncharacterized protein LOC120219475	AT1G52910.1 | Symbols_ no symbol available | no full name available | chr1_19708114-19709128 FORWARD LENGTH=175, AT3G15480.1 | Symbols_ TVA | TRANVIA | chr3_5226489-5227666 REVERSE LENGTH=175, AT4G27435.1 | Symbols_ no symbol available | no full name available | chr4_13723903-13724872 FORWARD LENGTH=173	Solyc07g063340.3.1 DUF1218 domain-containing protein _AHRD V3.3 *** A0A1Q3DB07_CEPFO_, Solyc12g013650.2.1 DUF1218 domain-containing protein _AHRD V3.3 *** A0A1Q3DB07_CEPFO_	INIL03g17430.t1, INIL14g26096.t1	Lj3g3v0663830.1 Non Characterized Hit- tr|I3S0C4|I3S0C4_LOTJA Uncharacterized protein OS=Lotus japonicus PE=2 SV=1_100_0_SUBFAMILY NOT NAMED_NULL; FAMILY NOT NAMED_NULL; seg_NULL; DUF1218_Protein of unknown function DUF12_CUFF.42782.1	Am03g12000.P01	Potri.001G403600.2.p pacid=42792264 transcript=Potri.001G403600.2 locus=Potri.001G403600 ID=Potri.001G403600.2.v4.1 annot-version=v4.1, Potri.001G403600.3.p pacid=42792263 transcript=Potri.001G403600.3 locus=Potri.001G403600 ID=Potri.001G403600.3.v4.1 annot-version=v4.1, Potri.011G122700.2.p pacid=42781476 transcript=Potri.011G122700.2 locus=Potri.011G122700 ID=Potri.011G122700.2.v4.1 annot-version=v4.1	Os07t0462200-01 Protein of unknown function DUF1218 family protein.
OG0004209	htrionum.r.g36691.p1, htrionum.p.g23654.p1	XP_038998588.1 putative ubiquitin-conjugating enzyme E2 38, XP_039006187.1 probable ubiquitin-conjugating enzyme E2 24, XP_039034951.1 putative ubiquitin-conjugating enzyme E2 38, XP_039037433.1 probable ubiquitin-conjugating enzyme E2 24, XP_039037925.1 putative ubiquitin-conjugating enzyme E2 38	AT1G53023.1 | Symbols_ no symbol available | no full name available | chr1_19754214-19755843 REVERSE LENGTH=316	Solyc07g053960.3.1 Ubiquitin-conjugating enzyme _AHRD V3.3 *** A0A200QWS6_9MAGN_	INIL03g17701.t1, INIL14g03623.t1, INIL14g03624.t1	Lj0g3v0109419.1 tr|B9N1H2|B9N1H2_POPTR Predicted protein _Fragment_ OS=Populus trichocarpa GN=POPTRDRAFT_743006 PE=4_30.77_1e-17_seg_NULL_CUFF.6285.1, Lj0g3v0304639.1 Non Characterized Hit- tr|I1M386|I1M386_SOYBN Uncharacterized protein OS=Glycine max GN=Gma.30236 PE_60.63_0_UBC-like_Ubiquitin-conjugating enzyme/RWD-like; UBIQUITIN_CONJUGAT_2_Ubiquitin-conjugating enzyme_ E_CUFF.20493.1, Lj4g3v2435000.1 Non Characterized Hit- tr|F6H248|F6H248_VITVI Putative uncharacterized protein OS=Vitis vinifera GN=_50_0.001_UBC-like_Ubiquitin-conjugating enzyme/RWD-like; seg_NULL; no description_Ubiquitin-conjugating enzym_CUFF.51027.1, Lj4g3v2435000.2 Non Characterized Hit- tr|F6H248|F6H248_VITVI Putative uncharacterized protein OS=Vitis vinifera GN=_50_0.001_UQ_con_Ubiquitin-conjugating enzyme_ E2; no description_Ubiquitin-conjugating enzyme/RWD-like; UBIQU_CUFF.51027.2	Am02g05190.P01, Am05g15740.P01, Am07g07490.P01	Potri.013G130800.4.p pacid=42811418 transcript=Potri.013G130800.4 locus=Potri.013G130800 ID=Potri.013G130800.4.v4.1 annot-version=v4.1, Potri.013G130800.5.p pacid=42811419 transcript=Potri.013G130800.5 locus=Potri.013G130800 ID=Potri.013G130800.5.v4.1 annot-version=v4.1	Os01t0677500-00 Similar to ubiquitin-conjugating enzyme E2., Os05t0153132-00 Similar to UBC23 _UBIQUITIN-CONJUGATING ENZYME 23_; small conjugating protein ligase/ ubiquitin-protein ligase., Os05t0557600-01 Ubiquitin-conjugating enzyme/RWD-like domain containing protein., Os09t0294300-01 Ubiquitin-conjugating enzyme/RWD-like domain containing protein.
OG0004210	htrionum.r.g32434.p1, htrionum.r.g6444.p1, htrionum.r.g70482.p1, htrionum.r.g73388.p1	XP_038995285.1 26S proteasome regulatory subunit 7A-like, XP_039017541.1 26S proteasome regulatory subunit 7A, XP_039049505.1 26S proteasome regulatory subunit 7A-like, XP_039061611.1 26S proteasome regulatory subunit 7A-like	AT1G53750.1 | Symbols_ RPT1A | regulatory particle triple-A 1A | chr1_20065921-20068324 REVERSE LENGTH=426	Solyc03g123730.5.1 26S protease regulatory subunit 7 _AHRD V3.11 *** tr|A0A1U8FAJ3|A0A1U8FAJ3_CAPAN_, Solyc06g063140.4.1 26S protease regulatory subunit 7 _AHRD V3.3 *** A0A1U8FAJ3_CAPAN_	INIL03g18189.t1, INIL11g26780.t1	Lj1g3v5061300.1 Non Characterized Hit- tr|I1JS66|I1JS66_SOYBN Uncharacterized protein OS=Glycine max GN=Gma.55914 PE_98.92_0_AAA_ATPase_ AAA-type_ core; no description_NULL; 26Sp45_ 26S proteasome subunit P45 family_26S prote_CUFF.33981.1, Lj3g3v2532340.1 CUFF.44199.1, Lj3g3v2532340.2 CUFF.44199.2	Am04g24880.P01, Am07g28110.P01, Am07g28110.P02, Am08g09430.P01	Potri.001G161700.1.p pacid=42791313 transcript=Potri.001G161700.1 locus=Potri.001G161700 ID=Potri.001G161700.1.v4.1 annot-version=v4.1, Potri.006G216600.1.p pacid=42770448 transcript=Potri.006G216600.1 locus=Potri.006G216600 ID=Potri.006G216600.1.v4.1 annot-version=v4.1, Potri.018G056600.1.p pacid=42801366 transcript=Potri.018G056600.1 locus=Potri.018G056600 ID=Potri.018G056600.1.v4.1 annot-version=v4.1	Os02t0784700-01 26S proteasome 19S regulatory particle triple-A ATPase subunit 1b, Os06t0192600-01 26S proteasome 19S regulatory particle triple-A ATPase subunit 1a
OG0004211	htrionum.r.g32435.p1, htrionum.r.g50675.p1, htrionum.r.g6446.p1	XP_039009226.1 protein SON-like, XP_039033978.1 uncharacterized protein LOC120169977, XP_039049506.1 uncharacterized protein LOC120190497, XP_039061608.1 uncharacterized protein LOC120205923, XP_039064993.1 uncharacterized protein LOC120210303	AT1G53800.1 | Symbols_ no symbol available | no full name available | chr1_20081888-20084320 FORWARD LENGTH=568, AT1G53800.2 | Symbols_ no symbol available | no full name available | chr1_20081888-20084320 FORWARD LENGTH=572, AT1G53800.3 | Symbols_ no symbol available | no full name available | chr1_20081888-20084320 FORWARD LENGTH=572, AT1G53800.4 | Symbols_ no symbol available | no full name available | chr1_20082794-20084320 FORWARD LENGTH=418	Solyc03g123700.4.1 muscle M-line assembly protein _AHRD V3.3 *** AT1G53800.3_	INIL03g18192.t1, INIL09g21515.t1	Lj1g3v5062690.1 tr|A9T551|A9T551_PHYPA Predicted protein OS=Physcomitrella patens subsp. patens GN=PHYPADRAFT_168110_38.1_9e-18_seg_NULL; coiled-coil_NULL_CUFF.34031.1, Lj1g3v5062690.2 Non Characterized Hit- tr|D8R6N5|D8R6N5_SELML Putative uncharacterized protein OS=Selaginella moelle_32.62_0.000000000000001_seg_NULL; coiled-coil_NULL_CUFF.34031.2, Lj1g3v5062690.3 Non Characterized Hit- tr|A5ADJ3|A5ADJ3_VITVI Putative uncharacterized protein OS=Vitis vinifera GN=_38.26_4e-18_coiled-coil_NULL; seg_NULL_CUFF.34031.3	Am07g28130.P01, Am07g28130.P02, Am08g09490.P01, Am08g09490.P02	Potri.001G161900.1.p pacid=42792379 transcript=Potri.001G161900.1 locus=Potri.001G161900 ID=Potri.001G161900.1.v4.1 annot-version=v4.1, Potri.003G073400.2.p pacid=42785663 transcript=Potri.003G073400.2 locus=Potri.003G073400 ID=Potri.003G073400.2.v4.1 annot-version=v4.1	Os10t0198600-01 Intron-encoded nuclease 2 domain containing protein.
OG0004212	htrionum.r.g32458.p1, htrionum.r.g50720.p1, htrionum.r.g6495.p1	XP_039009214.1 probable GTP diphosphokinase RSH2_ chloroplastic, XP_039033805.1 probable GTP diphosphokinase RSH2_ chloroplastic, XP_039041149.1 probable GTP diphosphokinase RSH2_ chloroplastic, XP_039050573.1 probable GTP diphosphokinase RSH2_ chloroplastic isoform X1, XP_039050580.1 probable GTP diphosphokinase RSH2_ chloroplastic isoform X2, XP_039053152.1 probable GTP diphosphokinase RSH2_ chloroplastic	AT1G54130.1 | Symbols_ AT-RSH3_ RSH3_ ATRSH3 | RELA/SPOT homolog 3_ RELA/SPOT HOMOLOG 3 | chr1_20211177-20213761 FORWARD LENGTH=715, AT3G14050.1 | Symbols_ AT-RSH2_ ATRSH2_ RSH2 | RELA-SPOT HOMOLOG 2_ RELA/SPOT homolog 2_ RELA/SPOT HOMOLOG 2 | chr3_4650902-4653514 REVERSE LENGTH=709	Solyc03g123370.3.1 GTP pyrophosphokinase_ _P_ppGpp synthetase II Guanosine-3'_5'-bis_Diphosphate_ 3'-pyrophosphohydrolase _AHRD V3.3 *-* A0A2D1JZR2_9GAMM_	INIL03g18245.t1, INIL09g21565.t1	Lj3g3v2577230.1 Non Characterized Hit- tr|I1MK11|I1MK11_SOYBN Uncharacterized protein OS=Glycine max GN=Gma.30176 PE_84.76_0_seg_NULL; Metal dependent phosphohydrolases with cons_HD/PDEase domain; Region found in RelA / SpoT _CUFF.44307.1	Am01g32580.P01, Am03g25520.P01, Am03g25520.P02, Am03g25520.P03, Am06g01590.P01	Potri.001G168200.1.p pacid=42790739 transcript=Potri.001G168200.1 locus=Potri.001G168200 ID=Potri.001G168200.1.v4.1 annot-version=v4.1, Potri.003G066000.1.p pacid=42784754 transcript=Potri.003G066000.1 locus=Potri.003G066000 ID=Potri.003G066000.1.v4.1 annot-version=v4.1	Os08t0457600-01 Similar to RSH2., Os08t0457600-02 Similar to RSH2., Os09t0442600-01 Guanosine-tetraphosphate _ppGpp_ synthase_ RelA/SpoT Homolog 3_ Chloroplast biogenesis during early leaf development
OG0004213	htrionum.r.g54493.p1, htrionum.r.g57284.p1, htrionum.r.g67699.p1, htrionum.p.g5661.p1	XP_039001646.1 sodium/hydrogen exchanger 6-like, XP_039038549.1 sodium/hydrogen exchanger 6-like isoform X1, XP_039038550.1 sodium/hydrogen exchanger 6-like isoform X2, XP_039060140.1 sodium/hydrogen exchanger 6-like isoform X1, XP_039060141.1 sodium/hydrogen exchanger 6-like isoform X2, XP_039060142.1 sodium/hydrogen exchanger 6-like isoform X3, XP_039068064.1 sodium/hydrogen exchanger 6-like	AT1G54370.1 | Symbols_ ATNHX5_ NHX5 | NA+/H+ ANTIPORTER 5_ sodium hydrogen exchanger 5 | chr1_20293353-20297129 REVERSE LENGTH=521, AT1G79610.1 | Symbols_ NHX6_ ATNHX6 | Na+/H+ antiporter 6_ ARABIDOPSIS NA+/H+ ANTIPORTER 6 | chr1_29953089-29957070 REVERSE LENGTH=535	Solyc04g056600.4.1 Na+/H+ antiporter 2	INIL01g25704.t1, INIL03g17968.t1, INIL03g17969.t1	Lj4g3v0073550.1 tr|I1MFX0|I1MFX0_SOYBN Sodium/hydrogen exchanger OS=Glycine max GN=Gma.53106 PE=3 SV=1_81.02_0_SODIUM/HYDROGEN EXCHANGER_Cation/H+ exchanger_ CPA1 family; Na_H_Exchanger_Cation/H+ exchanger; seg__NODE_5248_length_2158_cov_57.581093.path1.1, Lj6g3v1693580.1 tr|I1MFX0|I1MFX0_SOYBN Sodium/hydrogen exchanger OS=Glycine max GN=Gma.53106 PE=3 SV=1_81.02_0_seg_NULL; NAHEXCHNGR_Na+/H+ exchanger; SODIUM/HYDROGEN EXCHANGER_Cation/H+ exchanger_ CPA1 family; N_NODE_5248_length_2158_cov_57.581093.path2.1	Am01g51270.P01, Am01g51270.P02, Am01g51270.P05, Am02g09920.P01	Potri.016G000200.1.p pacid=42808975 transcript=Potri.016G000200.1 locus=Potri.016G000200 ID=Potri.016G000200.1.v4.1 annot-version=v4.1	Os09t0286400-01 Na<sup>+</sup>/H<sup>+</sup> antiporter_ Endomembrane luminal pH homeostasis_ Proglutelin vacuolar trafficking
OG0004214	htrionum.r.g30984.p1, htrionum.r.g8284.p1	XP_038993221.1 NDR1/HIN1-like protein 6, XP_038994299.1 NDR1/HIN1-like protein 6, XP_039022167.1 NDR1/HIN1-like protein 6, XP_039024596.1 NDR1/HIN1-like protein 6, XP_039041791.1 NDR1/HIN1-like protein 6, XP_039051545.1 NDR1/HIN1-like protein 6	AT1G54540.1 | Symbols_ NHL4 | | chr1_20367702-20368421 REVERSE LENGTH=239, AT1G65690.1 | Symbols_ NHL6 | NDR1/HIN1-like 6 | chr1_24431642-24432898 REVERSE LENGTH=252, AT5G36970.1 | Symbols_ NHL25 | NDR1/HIN1-like 25 | chr5_14604367-14605194 REVERSE LENGTH=248	Solyc02g036480.1.1 Late embryogenesis abundant _LEA_ hydroxyproline-rich glycoprotein family _AHRD V3.3 *** Q9SLI0_ARATH_, Solyc03g019920.1.1 Late embryogenesis abundant _LEA_ hydroxyproline-rich glycoprotein family _AHRD V3.3 *** Q9SLI0_ARATH_	INIL02g39762.t1, INIL03g01859.t1	Lj0g3v0250919.1 Non Characterized Hit- tr|I1LBZ4|I1LBZ4_SOYBN Uncharacterized protein OS=Glycine max PE=4 SV=1_75.29_0_LEA_2_Late embryogenesis abundant protein_ LEA-14; seg_NULL; FAMILY NOT NAMED_NULL_CUFF.16431.1, Lj0g3v0290529.1 Non Characterized Hit- tr|I3S471|I3S471_LOTJA Uncharacterized protein OS=Lotus japonicus PE=2 SV=1_100_0_seg_NULL; LEA_2_Late embryogenesis abundant protein_ LEA-14; FAMILY NOT NAMED_NULL_CUFF.19419.1, Lj2g3v2470450.1 Non Characterized Hit- tr|C6TEB3|C6TEB3_SOYBN Uncharacterized protein OS=Glycine max GN=Gma.29988 PE_77.34_0_seg_NULL; FAMILY NOT NAMED_NULL; LEA_2_Late embryogenesis abundant protein_ LEA-14_CUFF.38988.1	Am04g06730.P01, Am06g21580.P01	Potri.004G067100.1.p pacid=42795430 transcript=Potri.004G067100.1 locus=Potri.004G067100 ID=Potri.004G067100.1.v4.1 annot-version=v4.1, Potri.012G145500.1.p pacid=42784037 transcript=Potri.012G145500.1 locus=Potri.012G145500 ID=Potri.012G145500.1.v4.1 annot-version=v4.1, Potri.015G148200.1.p pacid=42776034 transcript=Potri.015G148200.1 locus=Potri.015G148200 ID=Potri.015G148200.1.v4.1 annot-version=v4.1, Potri.017G154000.1.p pacid=42813462 transcript=Potri.017G154000.1 locus=Potri.017G154000 ID=Potri.017G154000.1.v4.1 annot-version=v4.1	Os04t0677300-01 Harpin-induced 1 domain containing protein.
OG0004215	htrionum.p.g3699.p1, htrionum.p.g97242.p1	XP_038997120.1 uncharacterized protein LOC120121909 isoform X1, XP_038997123.1 DNA-dependent metalloprotease WSS1-like isoform X2, XP_038998178.1 LOW QUALITY PROTEIN_ DNA-dependent metalloprotease WSS1-like, XP_039012302.1 uncharacterized protein LOC120141527, XP_039027715.1 DNA-dependent metalloprotease WSS1-like	AT1G55915.1 | Symbols_ WSS1A | Wss1/SPRTN type repair protease A | chr1_20907663-20909429 FORWARD LENGTH=404, AT1G55915.2 | Symbols_ WSS1A | Wss1/SPRTN type repair protease A | chr1_20907501-20909429 FORWARD LENGTH=458, AT1G55915.3 | Symbols_ WSS1A | Wss1/SPRTN type repair protease A | chr1_20907501-20909429 FORWARD LENGTH=458, AT1G55915.4 | Symbols_ WSS1A | Wss1/SPRTN type repair protease A | chr1_20907663-20909429 FORWARD LENGTH=404	Solyc12g015660.2.1 Zinc ion binding protein _AHRD V3.3 *** S8CIZ8_9LAMI_	INIL01g19827.t1, INIL03g18182.t1	Lj0g3v0103089.1 tr|F2E5W3|F2E5W3_HORVD Predicted protein _Fragment_ OS=Hordeum vulgare var. distichum PE=2 SV=1_34.48_4e-19_ZF_RANBP2_1_Zinc finger_ RanBP2-type; Ran BP2/NZF zinc finger-like_NULL; ZF_RANBP2_2_Zinc finger_ Ra_CUFF.5827.1, Lj2g3v1225630.1 Non Characterized Hit- tr|B9S9V1|B9S9V1_RICCO Putative uncharacterized protein OS=Ricinus communis G_62.96_0.000000000002_ZF_RANBP2_1_Zinc finger_ RanBP2-type; Zinc finger domain_Zinc finger_ RanBP2-type; coiled-coil_NULL;_CUFF.36511.1, Lj2g3v1225630.2 Non Characterized Hit- tr|B9S9V1|B9S9V1_RICCO Putative uncharacterized protein OS=Ricinus communis G_62.96_0.000000000002_ZF_RANBP2_1_Zinc finger_ RanBP2-type; Zinc finger domain_Zinc finger_ RanBP2-type; coiled-coil_NULL;_CUFF.36511.2, Lj6g3v0774920.1 Non Characterized Hit- tr|C4Y5T9|C4Y5T9_CLAL4 Putative uncharacterized protein OS=Clavispora lusitan_31.82_1e-18_ZF_RANBP2_2_Zinc finger_ RanBP2-type; WLM_WLM; ZF_RANBP2_1_Zinc finger_ RanBP2-type; Ran BP2/NZF zin_CUFF.58231.1, Lj6g3v0774920.2 Non Characterized Hit- tr|B9SAJ5|B9SAJ5_RICCO Putative uncharacterized protein OS=Ricinus communis G_52.78_3e-17_Ran BP2/NZF zinc finger-like_NULL; ZF_RANBP2_2_Zinc finger_ RanBP2-type; WLM_WLM; ZF_RANBP2_1_Zinc f_CUFF.58231.2	Am02g12770.P01, Am08g09300.P01	Potri.008G009700.1.p pacid=42807193 transcript=Potri.008G009700.1 locus=Potri.008G009700 ID=Potri.008G009700.1.v4.1 annot-version=v4.1, Potri.010G249402.1.p pacid=42800124 transcript=Potri.010G249400.2 locus=Potri.010G249400 ID=Potri.010G249400.2.v4.1 annot-version=v4.1, Potri.011G092900.2.p pacid=42781203 transcript=Potri.011G092900.2 locus=Potri.011G092900 ID=Potri.011G092900.2.v4.1 annot-version=v4.1	Os06t0191200-01 Similar to zinc ion binding.
OG0004216	htrionum.r.g3264.p1, htrionum.r.g74634.p1, htrionum.p.g11419.p1, htrionum.p.g85833.p1, htrionum.p.g97237.p1	XP_038997109.1 DUF21 domain-containing protein At1g55930_ chloroplastic-like, XP_038997111.1 DUF21 domain-containing protein At1g55930_ chloroplastic-like, XP_039000661.1 DUF21 domain-containing protein At1g55930_ chloroplastic-like, XP_039014817.1 putative DUF21 domain-containing protein At3g13070_ chloroplastic, XP_039016705.1 putative DUF21 domain-containing protein At3g13070_ chloroplastic, XP_039016718.1 putative DUF21 domain-containing protein At3g13070_ chloroplastic, XP_039027038.1 putative DUF21 domain-containing protein At3g13070_ chloroplastic, XP_039029321.1 DUF21 domain-containing protein At1g55930_ chloroplastic-like	AT1G55930.1 | Symbols_ no symbol available | no full name available | chr1_20918895-20922133 FORWARD LENGTH=653, AT1G55930.2 | Symbols_ no symbol available | no full name available | chr1_20918895-20921895 FORWARD LENGTH=596, AT3G13070.1 | Symbols_ no symbol available | no full name available | chr3_4191511-4195112 REVERSE LENGTH=661, AT4G00925.1 | Symbols_ no symbol available | no full name available | chr4_396219-396344 FORWARD LENGTH=41	Solyc07g065310.3.1 CBS domain-containing protein / transporter associated domain-containing protein _AHRD V3.3 *** A0A2U1M0H9_ARTAN_	INIL03g17289.t1	Lj0g3v0112359.1 tr|A9RFZ1|A9RFZ1_PHYPA Predicted protein _Fragment_ OS=Physcomitrella patens subsp. patens GN=PHYPAD_67.5_5e-18_SUBFAMILY NOT NAMED_NULL; HEMOLYSIN-RELATED_NULL; DUF21_Domain of unknown function DUF21; seg_NULL_CUFF.6515.1, Lj2g3v3248950.1 Non Characterized Hit- tr|I1M6I6|I1M6I6_SOYBN Uncharacterized protein OS=Glycine max GN=Gma.44932 PE_82.28_0_seg_NULL; DUF21_Domain of unknown function DUF21; SUBFAMILY NOT NAMED_NULL; HEMOLYSIN-RELATED_NULL_CUFF.39931.1	Am01g18270.P01, Am01g18270.P02	Potri.001G362100.1.p pacid=42789167 transcript=Potri.001G362100.1 locus=Potri.001G362100 ID=Potri.001G362100.1.v4.1 annot-version=v4.1	Os03t0593200-01 Similar to CBS domain containing protein_ expressed.
OG0004217	htrionum.r.g10851.p1, htrionum.r.g36837.p1, htrionum.r.g9735.p1	XP_039010559.1 dnaJ homolog subfamily B member 4-like, XP_039034989.1 dnaJ homolog subfamily B member 1-like, XP_039035333.1 dnaJ homolog subfamily B member 1-like, XP_039035359.1 dnaJ homolog subfamily B member 4-like, XP_039068894.1 dnaJ homolog subfamily B member 1-like	AT1G59725.1 | Symbols_ no symbol available | no full name available | chr1_21950738-21952210 FORWARD LENGTH=331, AT3G47940.1 | Symbols_ no symbol available | no full name available | chr3_17688232-17689402 REVERSE LENGTH=350	Solyc04g005820.4.1 DnaJ-like protein _AHRD V3.3 *** Q9SP09_TOBAC_, Solyc06g071110.3.1 DnaJ protein like _AHRD V3.3 *** A0A2I0WJV4_9ASPA_	INIL03g20485.t1, INIL07g34273.t1, INIL08g38693.t1, INIL15g29457.t1	Lj1g3v0450120.1 Non Characterized Hit- tr|I1JWZ4|I1JWZ4_SOYBN Uncharacterized protein OS=Glycine max PE=4 SV=1_75.63_0_seg_NULL; Chaperone J-domain_Heat shock protein DnaJ_ N-terminal; HSP40/DnaJ peptide-binding domain__NODE_14840_length_1544_cov_32.224739.path1.1, Lj2g3v0025870.1 Non Characterized Hit- tr|I1JWZ4|I1JWZ4_SOYBN Uncharacterized protein OS=Glycine max PE=4 SV=1_75.63_0_DNAJ_2_Heat shock protein DnaJ_ N-terminal; seg_NULL; Chaperone J-domain_Heat shock protein DnaJ_ N-_NODE_14840_length_1544_cov_32.224739.path2.1	Am03g30750.P01, Am03g30750.P02, Am05g14350.P01, Am06g25060.P01	Potri.008G194000.1.p pacid=42808298 transcript=Potri.008G194000.1 locus=Potri.008G194000 ID=Potri.008G194000.1.v4.1 annot-version=v4.1, Potri.010G035000.1.p pacid=42799651 transcript=Potri.010G035000.1 locus=Potri.010G035000 ID=Potri.010G035000.1.v4.1 annot-version=v4.1, Potri.015G066100.1.p pacid=42775951 transcript=Potri.015G066100.1 locus=Potri.015G066100 ID=Potri.015G066100.1.v4.1 annot-version=v4.1
OG0004218	htrionum.r.g61808.p1, htrionum.p.g20796.p1	XP_039040853.1 LOW QUALITY PROTEIN_ cleavage and polyadenylation specificity factor subunit 3-I-like, XP_039065752.1 LOW QUALITY PROTEIN_ cleavage and polyadenylation specificity factor subunit 3-I-like	AT1G61010.1 | Symbols_ CPSF73-I | cleavage and polyadenylation specificity factor 73-I | chr1_22474954-22477660 REVERSE LENGTH=693, AT1G61010.2 | Symbols_ CPSF73-I | cleavage and polyadenylation specificity factor 73-I | chr1_22474954-22477660 REVERSE LENGTH=693, AT1G61010.3 | Symbols_ CPSF73-I | cleavage and polyadenylation specificity factor 73-I | chr1_22474954-22477660 REVERSE LENGTH=693, AT1G61010.4 | Symbols_ CPSF73-I | cleavage and polyadenylation specificity factor 73-I | chr1_22474954-22477660 REVERSE LENGTH=693, AT1G61010.5 | Symbols_ CPSF73-I | cleavage and polyadenylation specificity factor 73-I | chr1_22474954-22477660 REVERSE LENGTH=693	Solyc07g049480.3.1 Cleavage and polyadenylation specificity factor subunit 3 _AHRD V3.3 *** A0A2G2XER9_CAPBA_	INIL14g03861.t1	Lj4g3v2691880.1 Non Characterized Hit- tr|I1LTE9|I1LTE9_SOYBN Uncharacterized protein OS=Glycine max GN=Gma.56950 PE_92.13_0_seg_NULL; coiled-coil_NULL; no description_Pre-mRNA 3'-end-processing endonuclease polyadenylation f_NODE_37852_length_1272_cov_130.597488.path1.1, Lj6g3v2274810.1 Non Characterized Hit- tr|I1LTE9|I1LTE9_SOYBN Uncharacterized protein OS=Glycine max GN=Gma.56950 PE_92.13_0_CLEAVAGE AND POLYADENYLATION SPECIFICITY FACTOR_NULL; seg_NULL; coiled-coil_NULL; no description_NUL_NODE_37852_length_1272_cov_130.597488.path2.1	Am05g38360.P01, Am05g38360.P02	Potri.017G076000.2.p pacid=42814506 transcript=Potri.017G076000.2 locus=Potri.017G076000 ID=Potri.017G076000.2.v4.1 annot-version=v4.1, Potri.017G076000.3.p pacid=42814507 transcript=Potri.017G076000.3 locus=Potri.017G076000 ID=Potri.017G076000.3.v4.1 annot-version=v4.1, Potri.017G076000.6.p pacid=42814510 transcript=Potri.017G076000.6 locus=Potri.017G076000 ID=Potri.017G076000.6.v4.1 annot-version=v4.1, Potri.017G076000.8.p pacid=42814508 transcript=Potri.017G076000.8 locus=Potri.017G076000 ID=Potri.017G076000.8.v4.1 annot-version=v4.1, Potri.017G076000.9.p pacid=42814509 transcript=Potri.017G076000.9 locus=Potri.017G076000 ID=Potri.017G076000.9.v4.1 annot-version=v4.1, Potri.017G076132.1.p pacid=42813791 transcript=Potri.017G076132.1 locus=Potri.017G076132 ID=Potri.017G076132.1.v4.1 annot-version=v4.1, Potri.017G076132.2.p pacid=42813789 transcript=Potri.017G076132.2 locus=Potri.017G076132 ID=Potri.017G076132.2.v4.1 annot-version=v4.1, Potri.017G076132.3.p pacid=42813790 transcript=Potri.017G076132.3 locus=Potri.017G076132 ID=Potri.017G076132.3.v4.1 annot-version=v4.1, Potri.017G076300.1.p pacid=42814285 transcript=Potri.017G076300.1 locus=Potri.017G076300 ID=Potri.017G076300.1.v4.1 annot-version=v4.1	Os03t0852900-01 Similar to Cleavage and polyadenylation specificity factor_ 73 kDa subunit _CPSF 73 kDa subunit_.
OG0004219	htrionum.r.g32191.p1, htrionum.r.g54939.p1, htrionum.p.g12630.p1, htrionum.p.g18836.p1	XP_038996992.1 vacuolar protein 8-like, XP_039004459.1 vacuolar protein 8-like, XP_039008821.1 vacuolar protein 8-like, XP_039034484.1 uncharacterized protein LOC120170624, XP_039049064.1 LOW QUALITY PROTEIN_ vacuolar protein 8-like, XP_039049517.1 LOW QUALITY PROTEIN_ vacuolar protein 8-like, XP_039051213.1 vacuolar protein 8-like	AT1G61350.1 | Symbols_ no symbol available | no full name available | chr1_22634099-22635820 FORWARD LENGTH=573	Solyc02g079200.1.1 ARM repeat superfamily protein _AHRD V3.3 *** O64785_ARATH_	INIL06g37978.t1, INIL06g38461.t1, INIL13g09066.t1, INIL14g04080.t1	Lj0g3v0274989.1 tr|G7JRW0|G7JRW0_MEDTR Importin subunit alpha-2 OS=Medicago truncatula GN=MTR_4g091320 PE=4 SV=1_84.78_0_no description_Armadillo-like helical; Arm_Armadillo; BETA CATENIN-RELATED ARMADILLO REPEAT-CONTAINI_NODE_21570_length_2178_cov_121.277321.path1.1, Lj4g3v0445460.1 tr|G7JRW0|G7JRW0_MEDTR Importin subunit alpha-2 OS=Medicago truncatula GN=MTR_4g091320 PE=4 SV=1_84.78_0_Arm_Armadillo; BETA CATENIN-RELATED ARMADILLO REPEAT-CONTAINING_NULL; ARM repeat_Armadillo-type fold_NODE_21570_length_2178_cov_121.277321.path2.1, Lj6g3v2084640.1 Non Characterized Hit- tr|I1M2D0|I1M2D0_SOYBN Uncharacterized protein OS=Glycine max GN=Gma.3276 PE=_79.85_0_Armadillo/beta-catenin-like repeats_Armadillo; ARM repeat_Armadillo-type fold; no description_Armadi_CUFF.60659.1	Am02g06020.P01	Potri.004G033800.1.p pacid=42794405 transcript=Potri.004G033800.1 locus=Potri.004G033800 ID=Potri.004G033800.1.v4.1 annot-version=v4.1, Potri.011G042300.1.p pacid=42780912 transcript=Potri.011G042300.1 locus=Potri.011G042300 ID=Potri.011G042300.1.v4.1 annot-version=v4.1	Os07t0560300-01 Armadillo-like helical domain containing protein., Os12t0285700-00 Hypothetical conserved gene.
OG0004220	htrionum.r.g71008.p1		AT1G62160.1 | Symbols_ no symbol available | no full name available | chr1_22972352-22973303 FORWARD LENGTH=220, AT1G64010.1 | Symbols_ no symbol available | no full name available | chr1_23750884-23751441 REVERSE LENGTH=185, AT1G64010.2 | Symbols_ no symbol available | no full name available | chr1_23750884-23751483 REVERSE LENGTH=199	Solyc04g079490.1.1 Serpin-ZX _AHRD V3.3 *-* A0A2G3A1J9_CAPAN_	INIL11g18485.t1, INIL14g41446.t1	Lj0g3v0079539.1 tr|G7KVX4|G7KVX4_MEDTR Serpin-ZX OS=Medicago truncatula GN=MTR_7g050810 PE=3 SV=1_34.64_0.00000000004_SERine Proteinase INhibitors_Serpin domain; SERPIN_Protease inhibitor I4_ serpin_ conserved site; S_CUFF.4082.1, Lj0g3v0082859.1 Non Characterized Hit- tr|I1PDF3|I1PDF3_ORYGL Uncharacterized protein OS=Oryza glaberrima PE=3 SV=1_47.12_0.000000000000003_seg_NULL; Serpins_Serpin domain; SERine Proteinase INhibitors_Serpin domain; no description_NULL; c_gene.g6147.t1.1, Lj0g3v0152029.1 tr|G7KVX4|G7KVX4_MEDTR Serpin-ZX OS=Medicago truncatula GN=MTR_7g050810 PE=3 SV=1_56.25_0.00000002_SERine Proteinase INhibitors_Serpin domain; Serpin_Serpin domain; SERPIN-RELATED_Protease inhibitor_CUFF.9418.1, Lj0g3v0281459.2 Non Characterized Hit- tr|I1IKI0|I1IKI0_BRADI Uncharacterized protein OS=Brachypodium distachyon GN=_38.13_6e-19_Serpins_Serpin domain; SERPIN_Protease inhibitor I4_ serpin_ conserved site; Serpin_Serpin domain; n_CUFF.18765.2, Lj0g3v0283769.1 tr|G7KVX4|G7KVX4_MEDTR Serpin-ZX OS=Medicago truncatula GN=MTR_7g050810 PE=3 SV=1_45.21_0.000005_Serpins_Serpin domain; SERPIN_Protease inhibitor I4_ serpin_ conserved site; no description_NULL; Se_gene.g22053.t1.1, Lj0g3v0322379.1 tr|G7KVX4|G7KVX4_MEDTR Serpin-ZX OS=Medicago truncatula GN=MTR_7g050810 PE=3 SV=1_55.17_0.00000002_Serpins_Serpin domain; SERine Proteinase INhibitors_Serpin domain; Serpin_Serpin domain; no descrip_CUFF.21894.1, Lj1g3v0364130.1 Non Characterized Hit- tr|I1PDF3|I1PDF3_ORYGL Uncharacterized protein OS=Oryza glaberrima PE=3 SV=1_47.06_0.000000002_Serpin_Serpin domain; Serpins_Serpin domain; SERPIN-RELATED_Protease inhibitor I4_ serpin_ plant; SE_CUFF.25591.1, Lj1g3v1147600.1 Non Characterized Hit- tr|B9R7I8|B9R7I8_RICCO Protein Z_ putative OS=Ricinus communis GN=RCOM_159199_60.45_0_seg_NULL; SERine Proteinase INhibitors_Serpin domain; Serpin_Serpin domain; no description_NULL; SE_gene.g30908.t1.1, Lj2g3v0917230.1 tr|G7KVX4|G7KVX4_MEDTR Serpin-ZX OS=Medicago truncatula GN=MTR_7g050810 PE=3 SV=1_55.17_0.00000002_no description_NULL; SERPIN_Protease inhibitor I4_ serpin_ conserved site; Serpins_Serpin domain; SE_NODE_70448_length_1349_cov_12.820608.path1.1, Lj2g3v0917280.1 tr|G7KVX4|G7KVX4_MEDTR Serpin-ZX OS=Medicago truncatula GN=MTR_7g050810 PE=3 SV=1_56.25_0.00000002_SERPIN-RELATED_Protease inhibitor I4_ serpin_ plant; SERINE PROTEASE INHIBITOR_ SERPIN_Serpin family_CUFF.35768.1, Lj2g3v0917290.1 Non Characterized Hit- tr|O82283|O82283_ARATH Putative serpin OS=Arabidopsis thaliana GN=At2g35580 P_43.75_4e-19_no description_NULL; Serpin_Serpin domain; Serpins_Serpin domain; SERPIN-RELATED_Protease inhibitor _CUFF.35767.1, Lj2g3v0917290.2 Non Characterized Hit- tr|K4BV28|K4BV28_SOLLC Uncharacterized protein OS=Solanum lycopersicum GN=Sol_63.77_2e-18_no description_NULL; Serpin_Serpin domain; Serpins_Serpin domain; SERPIN-RELATED_Protease inhibitor _CUFF.35767.2, Lj4g3v2253610.1 tr|D7KUT6|D7KUT6_ARALL Serpin family protein OS=Arabidopsis lyrata subsp. lyrata GN=ARALYDRAFT_47512_42.96_3e-19_Serpin_Serpin domain; no description_NULL; SERPIN_Protease inhibitor I4_ serpin_ conserved site; Ser_CUFF.50627.1, Lj4g3v3014170.1 Non Characterized Hit- tr|I1PDF3|I1PDF3_ORYGL Uncharacterized protein OS=Oryza glaberrima PE=3 SV=1_46.67_0.00000000000002_Serpins_Serpin domain; SERPIN-RELATED_Protease inhibitor I4_ serpin_ plant; SERINE PROTEASE INHIBITO_CUFF.52033.1, Lj6g3v2079220.1 tr|G7KVX4|G7KVX4_MEDTR Serpin-ZX OS=Medicago truncatula GN=MTR_7g050810 PE=3 SV=1_56.67_0.0000000001_seg_NULL; SERPIN_Protease inhibitor I4_ serpin_ conserved site; no description_NULL; Serpins_Serpin _CUFF.60628.1, Lj6g3v2232270.1 Non Characterized Hit- tr|I1PDF3|I1PDF3_ORYGL Uncharacterized protein OS=Oryza glaberrima PE=3 SV=1_50_0.00000000006_Serpins_Serpin domain; SERPIN-RELATED_Protease inhibitor I4_ serpin_ plant; SERINE PROTEASE INHIBITO_CUFF.60911.1, Lj6g3v2232270.2 tr|D7L1U0|D7L1U0_ARALL Serpin family protein _Fragment_ OS=Arabidopsis lyrata subsp. lyrata GN=ARALY_43.04_2e-17_Serpins_Serpin domain; Serpin_Serpin domain; seg_NULL; no description_NULL; SERine Proteinase INhib_CUFF.60911.2			Os03t0610700-01 Similar to Protein zx.
OG0004221	htrionum.r.g45445.p1, htrionum.r.g53299.p1, htrionum.r.g64100.p1, htrionum.r.g76239.p1	XP_039007900.1 ethylene-responsive transcription factor ERF061-like, XP_039011555.1 ethylene-responsive transcription factor ERF061-like, XP_039035592.1 ethylene-responsive transcription factor ERF061-like, XP_039045947.1 ethylene-responsive transcription factor ERF061-like, XP_039046583.1 ethylene-responsive transcription factor ERF061-like, XP_039050635.1 ethylene-responsive transcription factor ERF061-like, XP_039058944.1 ethylene-responsive transcription factor ERF061-like, XP_039062530.1 ethylene-responsive transcription factor ERF061-like	AT1G64380.1 | Symbols_ no symbol available | no full name available | chr1_23890981-23891988 REVERSE LENGTH=335	Solyc08g008305.1.1 Ethylene-responsive transcription factor _AHRD V3.3 *** A0A2G2W2X0_CAPBA_, Solyc08g082210.4.1 Ethylene-responsive transcription factor _AHRD V3.3 *** A0A2G3ADG6_CAPAN_	INIL05g24079.t1, INIL06g37576.t1	Lj0g3v0046879.1 NODE_24479_length_1424_cov_74.502106.path1.1, Lj2g3v2088190.1 Non Characterized Hit- tr|I1JAC9|I1JAC9_SOYBN Uncharacterized protein OS=Glycine max PE=4 SV=1_70.62_0_ETHRSPELEMNT_AP2/ERF domain; DNA-binding domain_DNA-binding_ integrase-type; no description_AP2/ERF _NODE_24479_length_1424_cov_74.502106.path2.1	Am02g32780.P01, Am04g28470.P01, Am05g19720.P01	Potri.001G092400.1.p pacid=42789881 transcript=Potri.001G092400.1 locus=Potri.001G092400 ID=Potri.001G092400.1.v4.1 annot-version=v4.1, Potri.003G139300.1.p pacid=42786488 transcript=Potri.003G139300.1 locus=Potri.003G139300 ID=Potri.003G139300.1.v4.1 annot-version=v4.1	Os05t0572000-01 AP2/ERF _APETALA 2/ethylene response factor_ transcription factor_ Negative regulation of plant height_ Blue light inhibition of leaf sheath elongation
OG0004222	htrionum.p.g70425.p1	XP_038993369.1 protein DSS1 HOMOLOG ON CHROMOSOME V-like, XP_039007869.1 protein DSS1 HOMOLOG ON CHROMOSOME V-like, XP_039011057.1 protein DSS1 HOMOLOG ON CHROMOSOME V-like, XP_039050862.1 protein DSS1 HOMOLOG ON CHROMOSOME V-like, XP_039060553.1 protein DELETION OF SUV3 SUPPRESSOR 1_I_-like, XP_039067973.1 protein DSS1 HOMOLOG ON CHROMOSOME V-like	AT1G64750.1 | Symbols_ DSS1_I__ ATDSS1_I_ | deletion of SUV3 suppressor 1_I_ | chr1_24052787-24053712 REVERSE LENGTH=74, AT1G64750.2 | Symbols_ DSS1_I__ ATDSS1_I_ | deletion of SUV3 suppressor 1_I_ | chr1_24052787-24053712 REVERSE LENGTH=74, AT1G64750.3 | Symbols_ DSS1_I__ ATDSS1_I_ | deletion of SUV3 suppressor 1_I_ | chr1_24052787-24053712 REVERSE LENGTH=115, AT5G45010.1 | Symbols_ DSS1_V__ ATDSS1_V_ | DSS1 homolog on chromosome V | chr5_18167451-18168221 REVERSE LENGTH=73	Solyc03g114170.3.1 Protein DELETION OF SUV3 SUPPRESSOR 1_I_ _AHRD V3.3 *** SEM11_ARATH_, Solyc06g071390.3.1 26S proteasome complex subunit DS.1	INIL12g21842.t1	Lj0g3v0019319.1 Non Characterized Hit- tr|C6T0E4|C6T0E4_SOYBN Uncharacterized protein OS=Glycine max GN=Gma.55042 PE_95.89_0.0000000000001_seg_NULL; DSS1_SEM1_DSS1/SEM1_CUFF.1278.1, Lj0g3v0019319.2 Non Characterized Hit- tr|C6T0E4|C6T0E4_SOYBN Uncharacterized protein OS=Glycine max GN=Gma.55042 PE_95.89_0.0000000000001_seg_NULL; DSS1_SEM1_DSS1/SEM1_CUFF.1278.2, Lj0g3v0134129.1 Non Characterized Hit- tr|I3SRG5|I3SRG5_LOTJA Uncharacterized protein OS=Lotus japonicus PE=4 SV=1_100_0.0000000002_seg_NULL; DSS1_SEM1_DSS1/SEM1_NODE_27840_length_77_cov_684.259766.path2.1, Lj0g3v0148749.1 Non Characterized Hit- tr|A5C2X3|A5C2X3_VITVI Putative uncharacterized protein OS=Vitis vinifera GN=_75.68_0.00002_seg_NULL; DSS1_SEM1_DSS1/SEM1_NODE_27840_length_77_cov_684.259766.path3.1, Lj1g3v0414690.1 Non Characterized Hit- tr|I3SRG5|I3SRG5_LOTJA Uncharacterized protein OS=Lotus japonicus PE=4 SV=1_95.89_0.0000000000002_DSS1_SEM1_DSS1/SEM1; seg_NULL_CUFF.26000.1, Lj1g3v0414690.2 Non Characterized Hit- tr|I3SRG5|I3SRG5_LOTJA Uncharacterized protein OS=Lotus japonicus PE=4 SV=1_95.89_0.0000000000002_DSS1_SEM1_DSS1/SEM1; seg_NULL_CUFF.26000.2	Am04g00960.P01, Am04g34770.P02	Potri.001G334600.1.p pacid=42790194 transcript=Potri.001G334600.1 locus=Potri.001G334600 ID=Potri.001G334600.1.v4.1 annot-version=v4.1, Potri.017G066900.2.p pacid=42814020 transcript=Potri.017G066900.2 locus=Potri.017G066900 ID=Potri.017G066900.2.v4.1 annot-version=v4.1	Os01t0273000-01 Similar to 26 proteasome complex subunit DSS1 _Deleted in split hand/split foot protein 1_ _Split hand/foot deleted protein 1_.
OG0004223	htrionum.r.g55683.p1, htrionum.p.g58288.p1	XP_039049746.1 aarF domain-containing protein kinase 1 isoform X1, XP_039049747.1 aarF domain-containing protein kinase 1 isoform X1, XP_039049748.1 aarF domain-containing protein kinase 1 isoform X2, XP_039049749.1 aarF domain-containing protein kinase 1 isoform X3, XP_039049750.1 aarF domain-containing protein kinase 1 isoform X4, XP_039049751.1 aarF domain-containing protein kinase 1 isoform X5, XP_039049752.1 probable serine/threonine-protein kinase abkB isoform X6	AT1G65950.1 | Symbols_ ABC1K14 | | chr1_24546860-24551119 REVERSE LENGTH=551, AT1G65950.2 | Symbols_ ABC1K14 | | chr1_24547381-24551119 REVERSE LENGTH=460	Solyc04g008300.1.1 Protein kinase superfamily protein _AHRD V3.3 *** F4ID59_ARATH_	INIL11g05286.t1	Lj2g3v2522110.1 Non Characterized Hit- tr|G7KFV8|G7KFV8_MEDTR AarF domain-containing protein kinase_ putative OS=Med_79.27_0_Protein kinase-like _PK-like__Protein kinase-like domain; UNCHARACTERIZED AARF DOMAIN-CONTAINING PRO_CUFF.39037.1, Lj2g3v2522110.2 Non Characterized Hit- tr|G7KFV8|G7KFV8_MEDTR AarF domain-containing protein kinase_ putative OS=Med_77.78_0_seg_NULL; ABC1_UbiB domain; ABC1 FAMILY PROTEIN KINASE_NULL; CHAPERONE-ACTIVITY OF BC1 COMPLEX _CABC_CUFF.39037.2, Lj2g3v2522110.3 Non Characterized Hit- tr|G7KFV8|G7KFV8_MEDTR AarF domain-containing protein kinase_ putative OS=Med_79.76_0_UNCHARACTERIZED AARF DOMAIN-CONTAINING PROTEIN KINASE 1 PRECURSOR _EC 2.7.11.-_ [SOURCE_UNIPROTKB/SW_CUFF.39037.3	Am04g07110.P01, Am04g07110.P02	Potri.004G075100.1.p pacid=42793824 transcript=Potri.004G075100.1 locus=Potri.004G075100 ID=Potri.004G075100.1.v4.1 annot-version=v4.1, Potri.004G075100.4.p pacid=42793823 transcript=Potri.004G075100.4 locus=Potri.004G075100 ID=Potri.004G075100.4.v4.1 annot-version=v4.1, Potri.004G075100.5.p pacid=42793825 transcript=Potri.004G075100.5 locus=Potri.004G075100 ID=Potri.004G075100.5.v4.1 annot-version=v4.1, Potri.004G075100.6.p pacid=42793826 transcript=Potri.004G075100.6 locus=Potri.004G075100 ID=Potri.004G075100.6.v4.1 annot-version=v4.1, Potri.004G075100.7.p pacid=42793827 transcript=Potri.004G075100.7 locus=Potri.004G075100 ID=Potri.004G075100.7.v4.1 annot-version=v4.1	Os11t0549635-00 Similar to ABC1 family protein., Os11t0549686-00 Similar to ABC1 family protein.
OG0004224	htrionum.r.g79712.p1, htrionum.p.g4197.p1	XP_039034804.1 protein SWEETIE isoform X1, XP_039034805.1 protein SWEETIE isoform X2, XP_039034806.1 protein SWEETIE isoform X3, XP_039034807.1 protein SWEETIE isoform X4	AT1G67140.1 | Symbols_ SWEETIE | SWEETIE | chr1_25101016-25117372 REVERSE LENGTH=2221, AT1G67140.2 | Symbols_ SWEETIE | SWEETIE | chr1_25101016-25117372 REVERSE LENGTH=2222, AT1G67140.3 | Symbols_ SWEETIE | SWEETIE | chr1_25101016-25117372 REVERSE LENGTH=2222	Solyc02g085810.3.1 HEAT repeat-containing protein 5B _AHRD V3.3 *** A0A1J3HBB6_NOCCA_	INIL11g26567.t1	Lj0g3v0035899.1 tr|B0ZC71|B0ZC71_ARATH At1g67140 _Fragment_ OS=Arabidopsis thaliana PE=4 SV=1_44.38_2e-18_ _CUFF.1577.1, Lj0g3v0035909.1 tr|F4HRS2|F4HRS2_ARATH HEAT repeat-containing protein OS=Arabidopsis thaliana GN=SWEETIE PE=4 SV=1_40.91_6e-19_ _CUFF.1578.1, Lj0g3v0256089.1 Non Characterized Hit- tr|J3MEI1|J3MEI1_ORYBR Uncharacterized protein OS=Oryza brachyantha GN=OB06G2_29.96_2e-17_ _CUFF.16904.1, Lj1g3v3328800.1 Non Characterized Hit- tr|I1N5D1|I1N5D1_SOYBN Uncharacterized protein OS=Glycine max GN=Gma.18726 PE_67.54_0_seg_NULL; coiled-coil_NULL; ARM repeat_Armadillo-type fold; HYPOTHETICAL HEAT DOMAIN-CONTAINING_NULL_CUFF.30457.1, Lj1g3v3328800.2 Non Characterized Hit- tr|I1N5D1|I1N5D1_SOYBN Uncharacterized protein OS=Glycine max GN=Gma.18726 PE_67.54_0_seg_NULL; coiled-coil_NULL; HYPOTHETICAL HEAT DOMAIN-CONTAINING_NULL; ARM repeat_Armadillo-type fold_CUFF.30457.2, Lj1g3v3328800.3 Non Characterized Hit- tr|I1N5D1|I1N5D1_SOYBN Uncharacterized protein OS=Glycine max GN=Gma.18726 PE_71.27_0_HYPOTHETICAL HEAT DOMAIN-CONTAINING_NULL; coiled-coil_NULL; ARM repeat_Armadillo-type fold; seg_NULL_CUFF.30457.3, Lj3g3v0563910.1 tr|F4HRS2|F4HRS2_ARATH HEAT repeat-containing protein OS=Arabidopsis thaliana GN=SWEETIE PE=4 SV=1_68.84_0_no description_Armadillo-like helical; HYPOTHETICAL HEAT DOMAIN-CONTAINING_NULL; seg_NULL; ARM repea_CUFF.40994.1	Am05g15200.P01, Am06g32050.P01, Am06g32050.P02	Potri.004G101250.2.p pacid=42796339 transcript=Potri.004G101250.2 locus=Potri.004G101250 ID=Potri.004G101250.2.v4.1 annot-version=v4.1, Potri.004G101250.3.p pacid=42796340 transcript=Potri.004G101250.3 locus=Potri.004G101250 ID=Potri.004G101250.3.v4.1 annot-version=v4.1	Os06t0505100-00 Hypothetical conserved gene., Os06t0505302-00 Similar to SWEETIE _SWEETIE_; binding.
OG0004225	htrionum.r.g61636.p1, htrionum.p.g72097.p1	XP_039006331.1 probable CDP-diacylglycerol--inositol 3-phosphatidyltransferase 2, XP_039006706.1 probable CDP-diacylglycerol--inositol 3-phosphatidyltransferase 2, XP_039015196.1 probable CDP-diacylglycerol--inositol 3-phosphatidyltransferase 2, XP_039015197.1 probable CDP-diacylglycerol--inositol 3-phosphatidyltransferase 2, XP_039040830.1 probable CDP-diacylglycerol--inositol 3-phosphatidyltransferase 2, XP_039059618.1 probable CDP-diacylglycerol--inositol 3-phosphatidyltransferase 2, XP_039059619.1 probable CDP-diacylglycerol--inositol 3-phosphatidyltransferase 2, XP_039065761.1 probable CDP-diacylglycerol--inositol 3-phosphatidyltransferase 2	AT1G68000.1 | Symbols_ ATPIS1_ ATPIS_ PIS1 | phosphatidylinositol synthase 1_ PHOSPHATIDYLINOSITOL SYNTHASE | chr1_25491346-25492930 FORWARD LENGTH=227, AT4G38570.1 | Symbols_ PIS2 | probable CDP-diacylglycerol--inositol 3-phosphatidyltransferase 2 | chr4_18031420-18033091 REVERSE LENGTH=225, AT4G38570.2 | Symbols_ PIS2 | probable CDP-diacylglycerol--inositol 3-phosphatidyltransferase 2 | chr4_18031420-18033091 REVERSE LENGTH=217, AT4G38570.3 | Symbols_ PIS2 | probable CDP-diacylglycerol--inositol 3-phosphatidyltransferase 2 | chr4_18031420-18033091 REVERSE LENGTH=225, AT4G38570.4 | Symbols_ PIS2 | probable CDP-diacylglycerol--inositol 3-phosphatidyltransferase 2 | chr4_18031420-18033091 REVERSE LENGTH=225		INIL01g36759.t1, INIL14g35349.t1	Lj3g3v3410080.1 tr|G7JMC6|G7JMC6_MEDTR CDP-diacylglycerol-inositol 3-phosphatidyltransferase OS=Medicago truncatula _85.02_0_SUBFAMILY NOT NAMED_NULL; PHOSPHATIDYLINOSITOL SYNTHASE_NULL; CDP_ALCOHOL_P_TRANSF_CDP-alcohol phosp_CUFF.45804.1	Am03g38180.P01	Potri.004G175600.2.p pacid=42794981 transcript=Potri.004G175600.2 locus=Potri.004G175600 ID=Potri.004G175600.2.v4.1 annot-version=v4.1, Potri.009G135500.2.p pacid=42771465 transcript=Potri.009G135500.2 locus=Potri.009G135500 ID=Potri.009G135500.2.v4.1 annot-version=v4.1, Potri.009G135500.4.p pacid=42771466 transcript=Potri.009G135500.4 locus=Potri.009G135500 ID=Potri.009G135500.4.v4.1 annot-version=v4.1, Potri.009G135500.5.p pacid=42771467 transcript=Potri.009G135500.5 locus=Potri.009G135500 ID=Potri.009G135500.5.v4.1 annot-version=v4.1	Os02t0123600-01 Similar to CDP-diacylglycerol--inositol 3-phosphatidyltransferase 1 _EC 2.7.8.11_ _Phosphatidylinositol synthase 1_ _PtdIns synthase 1_ _PI synthase 1_ _AtPIS1_., Os02t0123600-02 Similar to CDP-diacylglycerol--inositol 3-phosphatidyltransferase 1 _EC 2.7.8.11_ _Phosphatidylinositol synthase 1_ _PtdIns synthase 1_ _PI synthase 1_ _AtPIS1_.
OG0004226	htrionum.p.g20447.p1, htrionum.p.g72879.p1	XP_039012367.1 uncharacterized protein LOC120141619, XP_039014001.1 uncharacterized protein LOC120143850 isoform X1, XP_039014002.1 uncharacterized protein LOC120143850 isoform X2, XP_039014004.1 uncharacterized protein LOC120143850 isoform X2, XP_039024797.1 uncharacterized protein LOC120157863	AT1G69060.1 | Symbols_ no symbol available | no full name available | chr1_25965055-25967273 FORWARD LENGTH=630	Solyc01g016800.2.1 Unknown protein, Solyc05g011930.4.1 DnaJ domain-containing protein _AHRD V3.3 *-* A0A2U1P6I1_ARTAN_, Solyc05g011950.3.1 DnaJ domain-containing protein _AHRD V3.3 *-* A0A2U1M6F5_ARTAN_, Solyc05g011960.4.1 DnaJ domain-containing protein _AHRD V3.3 *-* A0A1Q3CHH1_CEPFO_	INIL08g23212.t1	Lj2g3v1226720.1 tr|B9HWV3|B9HWV3_POPTR Predicted protein OS=Populus trichocarpa GN=POPTRDRAFT_659034 PE=4 SV=1_34.27_0.00000000000005_seg_NULL; DnaJ_Heat shock protein DnaJ_ N-terminal; coiled-coil_NULL; Chaperone J-domain_Heat shock _CUFF.36528.1, Lj2g3v1226720.2 tr|B9HWV3|B9HWV3_POPTR Predicted protein OS=Populus trichocarpa GN=POPTRDRAFT_659034 PE=4 SV=1_34.27_0.00000000000004_seg_NULL; coiled-coil_NULL_CUFF.36528.2	Am03g33410.P01	Potri.008G109100.10.p pacid=42807676 transcript=Potri.008G109100.10 locus=Potri.008G109100 ID=Potri.008G109100.10.v4.1 annot-version=v4.1, Potri.008G109100.6.p pacid=42807673 transcript=Potri.008G109100.6 locus=Potri.008G109100 ID=Potri.008G109100.6.v4.1 annot-version=v4.1, Potri.008G109100.8.p pacid=42807675 transcript=Potri.008G109100.8 locus=Potri.008G109100 ID=Potri.008G109100.8.v4.1 annot-version=v4.1, Potri.008G109100.9.p pacid=42807674 transcript=Potri.008G109100.9 locus=Potri.008G109100 ID=Potri.008G109100.9.v4.1 annot-version=v4.1, Potri.010G139100.4.p pacid=42799169 transcript=Potri.010G139100.4 locus=Potri.010G139100 ID=Potri.010G139100.4.v4.1 annot-version=v4.1, Potri.010G139100.5.p pacid=42799168 transcript=Potri.010G139100.5 locus=Potri.010G139100 ID=Potri.010G139100.5.v4.1 annot-version=v4.1, Potri.T155180.1.p pacid=42766856 transcript=Potri.T155180.1 locus=Potri.T155180 ID=Potri.T155180.1.v4.1 annot-version=v4.1, Potri.T155180.2.p pacid=42766857 transcript=Potri.T155180.2 locus=Potri.T155180 ID=Potri.T155180.2.v4.1 annot-version=v4.1	Os03t0752700-01 Heat shock protein DnaJ_ N-terminal domain containing protein.
OG0004227	htrionum.r.g72291.p1, htrionum.p.g72773.p1, htrionum.p.g79554.p1, htrionum.p.g92309.p1	XP_039013967.1 uncharacterized protein LOC120143805, XP_039015183.1 uncharacterized protein LOC120145422_ partial, XP_039055131.1 uncharacterized protein LOC120197804 isoform X1, XP_039055132.1 uncharacterized protein LOC120197804 isoform X2, XP_039055133.1 uncharacterized protein LOC120197804 isoform X3, XP_039072092.1 uncharacterized protein LOC120219348 isoform X1, XP_039072093.1 uncharacterized protein LOC120219348 isoform X1, XP_039072094.1 uncharacterized protein LOC120219348 isoform X2, XP_039072095.1 uncharacterized protein LOC120219348 isoform X2	AT1G70480.1 | Symbols_ JASSY | | chr1_26562304-26563608 FORWARD LENGTH=320, AT1G70480.2 | Symbols_ JASSY | | chr1_26562250-26563608 FORWARD LENGTH=338	Solyc01g008010.3.1 DUF220 domain-containing protein _AHRD V3.3 *** A0A1Q3AZ34_CEPFO_	INIL15g39120.t1	Lj0g3v0313219.1 Non Characterized Hit- tr|B7FGD3|B7FGD3_MEDTR Putative uncharacterized protein OS=Medicago truncatul_72.13_1e-16_DUF220_Protein of unknown function DUF220; FAMILY NOT NAMED_NULL_CUFF.21148.1, Lj0g3v0313219.2 Non Characterized Hit- tr|D7KNH9|D7KNH9_ARALL Putative uncharacterized protein OS=Arabidopsis lyrata_34.45_2e-18_Bet v1-like_NULL; DUF220_Protein of unknown function DUF220; FAMILY NOT NAMED_NULL_CUFF.21148.2	Am04g12090.P01	Potri.010G041700.1.p pacid=42798473 transcript=Potri.010G041700.1 locus=Potri.010G041700 ID=Potri.010G041700.1.v4.1 annot-version=v4.1, Potri.010G041700.3.p pacid=42798476 transcript=Potri.010G041700.3 locus=Potri.010G041700 ID=Potri.010G041700.3.v4.1 annot-version=v4.1, Potri.010G041700.4.p pacid=42798474 transcript=Potri.010G041700.4 locus=Potri.010G041700 ID=Potri.010G041700.4.v4.1 annot-version=v4.1, Potri.010G041700.5.p pacid=42798475 transcript=Potri.010G041700.5 locus=Potri.010G041700 ID=Potri.010G041700.5.v4.1 annot-version=v4.1	Os09t0327550-00 Similar to predicted protein.
OG0004228	htrionum.r.g33497.p1, htrionum.r.g50751.p1, htrionum.r.g64940.p1, htrionum.r.g69472.p1	XP_039024274.1 threonine synthase 1_ chloroplastic-like, XP_039031755.1 threonine synthase 1_ chloroplastic-like, XP_039071603.1 threonine synthase 1_ chloroplastic-like	AT1G72810.1 | Symbols_ TSY | THREONINE SYNTHASE 2 | chr1_27398760-27400393 REVERSE LENGTH=516, AT4G29840.1 | Symbols_ MTO2_ TS | THREONINE SYNTHASE_ METHIONINE OVER-ACCUMULATOR 2 | chr4_14599434-14601014 REVERSE LENGTH=526	Solyc03g121910.1.1 Threonine synthase _AHRD V3.3 *** B6TPP7_MAIZE_, Solyc06g062840.4.1 Threonine synthase_ chloroplastic _AHRD V3.3 *** A0A1U8H4Z2_CAPAN_	INIL02g16747.t1, INIL06g20689.t1, INIL10g13261.t1	Lj3g3v0336700.1 tr|G7IS24|G7IS24_MEDTR Threonine synthase OS=Medicago truncatula GN=MTR_2g099510 PE=4 SV=1_84.14_0_thrC_ threonine synthase_Threonine synthase-like; PALP_Tryptophan synthase beta subunit-like PLP-dep_CUFF.40632.1, Lj3g3v0336710.1 tr|G7IS24|G7IS24_MEDTR Threonine synthase OS=Medicago truncatula GN=MTR_2g099510 PE=4 SV=1_84.14_0_Tryptophan synthase beta subunit-like PLP-dependent enzymes_Tryptophan synthase beta subunit-like PL_CUFF.40633.1, Lj3g3v0338910.1 tr|G7IS24|G7IS24_MEDTR Threonine synthase OS=Medicago truncatula GN=MTR_2g099510 PE=4 SV=1_91.23_0_Tryptophan synthase beta subunit-like PLP-dependent enzymes_Tryptophan synthase beta subunit-like PL_NODE_32551_length_1834_cov_198.504913.path2.1	Am03g27280.P01, Am06g02360.P01, Am07g31210.P01	Potri.001G199100.1.p pacid=42792436 transcript=Potri.001G199100.1 locus=Potri.001G199100 ID=Potri.001G199100.1.v4.1 annot-version=v4.1, Potri.003G033200.1.p pacid=42785386 transcript=Potri.003G033200.1 locus=Potri.003G033200 ID=Potri.003G033200.1.v4.1 annot-version=v4.1	Os01t0693800-01 Similar to Threonine synthase_ chloroplast precursor _EC 4.2.3.1_ _TS_., Os05t0549700-01 Similar to Threonine synthase_ chloroplast precursor _EC 4.2.3.1_ _TS_., Os05t0549700-02 Similar to Threonine synthase_ chloroplast precursor _EC 4.2.3.1_ _TS_.
OG0004229	htrionum.r.g50763.p1, htrionum.r.g54382.p1, htrionum.r.g6533.p1, htrionum.r.g73404.p1	XP_038995059.1 5'-nucleotidase SurE-like, XP_039009209.1 5'-nucleotidase SurE-like, XP_039016337.1 LOW QUALITY PROTEIN_ 5'-nucleotidase SurE-like, XP_039033482.1 5'-nucleotidase SurE-like, XP_039041146.1 5'-nucleotidase SurE-like, XP_039053939.1 5'-nucleotidase SurE-like, XP_039064965.1 5'-nucleotidase SurE-like isoform X1, XP_039064966.1 5'-nucleotidase SurE-like isoform X2	AT1G72880.1 | Symbols_ no symbol available | no full name available | chr1_27423678-27425928 REVERSE LENGTH=385, AT1G72880.2 | Symbols_ no symbol available | no full name available | chr1_27423678-27425928 REVERSE LENGTH=385	Solyc03g121730.3.1 5'-nucleotidase SurE _AHRD V3.3 *** A0A1J3GXW9_NOCCA_, Solyc06g062750.3.1 5'-nucleotidase SurE _AHRD V3.3 *** A0A1J3IMC7_NOCCA_	INIL03g18280.t1, INIL09g21584.t1	Lj3g3v0323360.1 Non Characterized Hit- tr|C6TGC8|C6TGC8_SOYBN Uncharacterized protein OS=Glycine max GN=Gma.4831 PE=_81.65_0_no description_Survival protein SurE-like phosphatase/nucleotidase; SurE-like_Survival protein SurE-_CUFF.40544.1	Am06g01150.P01, Am06g01150.P02, Am06g01150.P03	Potri.001G196800.1.p pacid=42788739 transcript=Potri.001G196800.1 locus=Potri.001G196800 ID=Potri.001G196800.1.v4.1 annot-version=v4.1, Potri.003G041000.1.p pacid=42786433 transcript=Potri.003G041000.1 locus=Potri.003G041000 ID=Potri.003G041000.1.v4.1 annot-version=v4.1	Os01t0709400-01 Survival protein SurE family protein.
OG0004230	htrionum.r.g50768.p1, htrionum.r.g55276.p1, htrionum.r.g6541.p1, htrionum.r.g83048.p1	XP_039016285.1 LOB domain-containing protein 22-like, XP_039016286.1 LOB domain-containing protein 22-like, XP_039033504.1 LOB domain-containing protein 22-like, XP_039038424.1 LOB domain-containing protein 22-like, XP_039051743.1 LOB domain-containing protein 22-like, XP_039064931.1 LOB domain-containing protein 22-like, XP_039070790.1 LOB domain-containing protein 22-like	AT1G72980.1 | Symbols_ LBD7 | LOB domain-containing protein 7 | chr1_27456227-27456871 REVERSE LENGTH=214, AT3G13850.1 | Symbols_ LBD22 | LOB domain-containing protein 22 | chr3_4559910-4560716 FORWARD LENGTH=268	Solyc06g062630.2.1 LOB domain-containing protein 27 _AHRD V3.3 *-* A0A2G3C8D0_CAPCH_, Solyc08g065130.3.1 LOB domain-containing protein 22 _AHRD V3.3 *** A0A2G3BRT7_CAPCH_		Lj3g3v0312140.1 Non Characterized Hit- tr|I1KGB7|I1KGB7_SOYBN Uncharacterized protein _Fragment_ OS=Glycine max PE=4_53.91_2e-30_coiled-coil_NULL; LOB_Lateral organ boundaries_ LOB; seg_NULL; DUF260_Lateral organ boundaries_ LOB;_CUFF.40496.1, Lj3g3v0312140.2 Non Characterized Hit- tr|I1KGB7|I1KGB7_SOYBN Uncharacterized protein _Fragment_ OS=Glycine max PE=4_53.91_2e-30_seg_NULL; FAMILY NOT NAMED_NULL; DUF260_Lateral organ boundaries_ LOB; LOB_Lateral organ boundaries__CUFF.40496.2	Am02g44130.P01, Am03g27070.P01, Am05g28340.P01, Am05g28340.P02	Potri.001G196400.1.p pacid=42793075 transcript=Potri.001G196400.1 locus=Potri.001G196400 ID=Potri.001G196400.1.v4.1 annot-version=v4.1, Potri.003G039700.2.p pacid=42785066 transcript=Potri.003G039700.2 locus=Potri.003G039700 ID=Potri.003G039700.2.v4.1 annot-version=v4.1, Potri.003G039700.3.p pacid=42785067 transcript=Potri.003G039700.3 locus=Potri.003G039700 ID=Potri.003G039700.3.v4.1 annot-version=v4.1	Os08t0402100-01 Lateral organ boundaries_ LOB domain containing protein.
OG0004231	htrionum.r.g41189.p1	XP_038997654.1 uncharacterized protein LOC120122594, XP_039055252.1 uncharacterized protein LOC120197923 isoform X1, XP_039055253.1 uncharacterized protein LOC120197923 isoform X2, XP_039055254.1 uncharacterized protein LOC120197923 isoform X3	AT1G77145.1 | Symbols_ no symbol available | no full name available | chr1_28990178-28991290 REVERSE LENGTH=260, AT1G77145.2 | Symbols_ no symbol available | no full name available | chr1_28990178-28990789 REVERSE LENGTH=203, AT1G77160.1 | Symbols_ no symbol available | no full name available | chr1_28995388-28996523 REVERSE LENGTH=263, AT1G77160.2 | Symbols_ no symbol available | no full name available | chr1_28995388-28996283 REVERSE LENGTH=208	Solyc06g054640.2.1 DUF506 domain-containing protein _AHRD V3.3 *-* A0A1Q3CFM9_CEPFO_	INIL01g19654.t1, INIL01g19655.t1, INIL01g19656.t1, INIL01g19657.t1, INIL01g19658.t1, INIL11g16017.t1	Lj0g3v0312229.1 tr|B9H7N9|B9H7N9_POPTR Predicted protein OS=Populus trichocarpa GN=POPTRDRAFT_559338 PE=4 SV=1_58.53_0_DUF506_Protein of unknown function DUF506_ plant; FAMILY NOT NAMED_NULL; A_thal_3542_ uncharacterize_CUFF.21066.1, Lj0g3v0312229.2 tr|B9HEJ7|B9HEJ7_POPTR Predicted protein OS=Populus trichocarpa GN=POPTRDRAFT_819749 PE=4 SV=1_44.95_0.00000000000008_DUF506_Protein of unknown function DUF506_ plant_CUFF.21066.2		Potri.002G071500.1.p pacid=42779414 transcript=Potri.002G071500.1 locus=Potri.002G071500 ID=Potri.002G071500.1.v4.1 annot-version=v4.1, Potri.002G071500.2.p pacid=42779415 transcript=Potri.002G071500.2 locus=Potri.002G071500 ID=Potri.002G071500.2.v4.1 annot-version=v4.1, Potri.005G058200.1.p pacid=42803522 transcript=Potri.005G058200.1 locus=Potri.005G058200 ID=Potri.005G058200.1.v4.1 annot-version=v4.1, Potri.005G188100.1.p pacid=42804031 transcript=Potri.005G188100.1 locus=Potri.005G188100 ID=Potri.005G188100.1.v4.1 annot-version=v4.1, Potri.007G109700.1.p pacid=42765938 transcript=Potri.007G109700.1 locus=Potri.007G109700 ID=Potri.007G109700.1.v4.1 annot-version=v4.1, Potri.007G109700.4.p pacid=42765939 transcript=Potri.007G109700.4 locus=Potri.007G109700 ID=Potri.007G109700.4.v4.1 annot-version=v4.1	Os01t0879600-00 Protein of unknown function DUF506_ plant domain containing protein.
OG0004232	htrionum.p.g50338.p1, htrionum.p.g65134.p1	XP_038998859.1 SNW/SKI-interacting protein A-like_ partial, XP_039023873.1 SNW/SKI-interacting protein-like, XP_039023874.1 SNW/SKI-interacting protein-like, XP_039058258.1 SNW/SKI-interacting protein A-like, XP_039058265.1 SNW/SKI-interacting protein A-like	AT1G77180.1 | Symbols_ SKIP | SNW/Ski-interacting protein | chr1_28999791-29001632 REVERSE LENGTH=613, AT1G77180.2 | Symbols_ SKIP | SNW/Ski-interacting protein | chr1_28999791-29001632 REVERSE LENGTH=613, AT1G77180.3 | Symbols_ SKIP | SNW/Ski-interacting protein | chr1_28999791-29001632 REVERSE LENGTH=511	Solyc12g008370.3.1 SNW domain-containing protein.1	INIL05g02070.t1, INIL05g02078.t1, INIL09g35814.t1	Lj0g3v0265099.1 tr|G7IKW7|G7IKW7_MEDTR SNW domain-containing protein OS=Medicago truncatula GN=MTR_2g030450 PE=4 SV=_85.93_0_seg_NULL; coiled-coil_NULL; SKIP_SNW_SKI-interacting protein SKIP_ SNW domain; NUCLEAR PROTEIN SKIP-_CUFF.17516.1, Lj0g3v0265109.1 tr|G7IKW7|G7IKW7_MEDTR SNW domain-containing protein OS=Medicago truncatula GN=MTR_2g030450 PE=4 SV=_85.93_0_seg_NULL; SKIP_SNW_SKI-interacting protein SKIP_ SNW domain; NUCLEAR PROTEIN SKIP-RELATED_SKI-intera_CUFF.17517.1, Lj3g3v3689890.1 tr|G7IKW7|G7IKW7_MEDTR SNW domain-containing protein OS=Medicago truncatula GN=MTR_2g030450 PE=4 SV=_84.63_0_seg_NULL; SKIP_SNW_SKI-interacting protein SKIP_ SNW domain; coiled-coil_NULL; NUCLEAR PROTEIN SKIP-_CUFF.46199.1, Lj3g3v3689900.1 tr|G7IKW7|G7IKW7_MEDTR SNW domain-containing protein OS=Medicago truncatula GN=MTR_2g030450 PE=4 SV=_86.46_0_seg_NULL; coiled-coil_NULL; SKIP_SNW_SKI-interacting protein SKIP_ SNW domain; NUCLEAR PROTEIN SKIP-_CUFF.46200.1	Am01g24950.P01, Am02g01390.P01	Potri.006G163700.5.p pacid=42769502 transcript=Potri.006G163700.5 locus=Potri.006G163700 ID=Potri.006G163700.5.v4.1 annot-version=v4.1, Potri.006G163700.6.p pacid=42769503 transcript=Potri.006G163700.6 locus=Potri.006G163700 ID=Potri.006G163700.6.v4.1 annot-version=v4.1, Potri.018G086100.2.p pacid=42800872 transcript=Potri.018G086100.2 locus=Potri.018G086100 ID=Potri.018G086100.2.v4.1 annot-version=v4.1	Os02t0759800-01 Rice homolog of human Ski-interacting protein _SKIP__ Positive regulation of cell viability_ Positive regulation of drought and salt tolerance, Os02t0759800-02 Similar to pre-mRNA-splicing factor prp45.
OG0004233	htrionum.r.g2306.p1, htrionum.r.g31505.p1, htrionum.r.g66104.p1, htrionum.r.g71840.p1, htrionum.p.g19515.p1	XP_038994454.1 uncharacterized protein LOC120118495, XP_038994455.1 uncharacterized protein LOC120118495, XP_039003391.1 uncharacterized protein LOC120130139, XP_039049941.1 uncharacterized protein LOC120191005, XP_039055334.1 uncharacterized protein LOC120198004, XP_039065484.1 uncharacterized protein LOC120210902 isoform X1, XP_039065485.1 uncharacterized protein LOC120210902 isoform X2, XP_039070129.1 uncharacterized protein LOC120216919, XP_039070130.1 uncharacterized protein LOC120216919	AT1G78150.1 | Symbols_ no symbol available | no full name available | chr1_29404996-29406341 FORWARD LENGTH=274, AT1G78150.2 | Symbols_ no symbol available | no full name available | chr1_29404996-29406341 FORWARD LENGTH=274, AT1G78150.3 | Symbols_ no symbol available | no full name available | chr1_29404996-29406341 FORWARD LENGTH=303	Solyc04g073970.4.1 PUF domain-containing protein/DUF4057 domain-containing protein _AHRD V3.3 *-* A0A1Q3AUK4_CEPFO_	INIL14g41704.t1	Lj0g3v0066399.1 Non Characterized Hit- tr|C6TI18|C6TI18_SOYBN Uncharacterized protein OS=Glycine max GN=Gma.55406 PE_82.69_0_seg_NULL; DUF4057_Domain of unknown function DUF4057; SUBFAMILY NOT NAMED_NULL; FAMILY NOT NAMED_NUL_CUFF.3127.1	Am06g11050.P01	Potri.002G095300.1.p pacid=42778767 transcript=Potri.002G095300.1 locus=Potri.002G095300 ID=Potri.002G095300.1.v4.1 annot-version=v4.1, Potri.005G165500.1.p pacid=42802313 transcript=Potri.005G165500.1 locus=Potri.005G165500 ID=Potri.005G165500.1.v4.1 annot-version=v4.1	Os03t0387800-01 Similar to mRNA_ clone_ RTFL01-43-H20., Os07t0623600-01 Similar to mRNA_ clone_ RTFL01-43-H20.
OG0004234	htrionum.r.g32574.p1, htrionum.r.g49592.p1, htrionum.r.g83142.p1, htrionum.p.g58023.p1	XP_039005844.1 glyoxylate/hydroxypyruvate/pyruvate reductase 2KGR-like, XP_039008301.1 glyoxylate/hydroxypyruvate/pyruvate reductase 2KGR-like, XP_039052324.1 hydroxyphenylpyruvate reductase-like, XP_039053812.1 glyoxylate/hydroxypyruvate/pyruvate reductase 2KGR-like, XP_039060253.1 glyoxylate/hydroxypyruvate/pyruvate reductase 2KGR-like	AT1G79870.1 | Symbols_ HPPR2 | Hydroxyphenylpyruvate reductase 2 | chr1_30044794-30045851 FORWARD LENGTH=313, AT1G79870.2 | Symbols_ HPPR2 | Hydroxyphenylpyruvate reductase 2 | chr1_30044794-30045851 FORWARD LENGTH=294	Solyc03g120670.3.1 2-hydroxyacid dehydrogenase _AHRD V3.3 *** A9CH04_AGRFC_, Solyc12g044250.2.1 2-hydroxyacid dehydrogenase _AHRD V3.3 *** A9CH04_AGRFC_, Solyc12g044260.2.1 2-hydroxyacid dehydrogenase _AHRD V3.3 *** A9CH04_AGRFC_	INIL01g19979.t1, INIL03g18353.t1, INIL09g21662.t1	Lj2g3v2002840.1 CUFF.38390.1, Lj3g3v0235170.1 Non Characterized Hit- tr|K4BML6|K4BML6_SOLLC Uncharacterized protein OS=Solanum lycopersicum GN=Sol_68.47_0_seg_NULL; NAD_P_-binding Rossmann-fold domains_NULL; Formate/glycerate dehydrogenase catalytic domai_CUFF.40375.1	Am03g28680.P01	Potri.001G183700.1.p pacid=42791246 transcript=Potri.001G183700.1 locus=Potri.001G183700 ID=Potri.001G183700.1.v4.1 annot-version=v4.1, Potri.003G052700.1.p pacid=42786844 transcript=Potri.003G052700.1 locus=Potri.003G052700 ID=Potri.003G052700.1.v4.1 annot-version=v4.1	Os01t0228600-01 Cytosolic hydroxypyruvate reductase_ NADPH-dependent HPR_ Photorespiratory metabolism, Os01t0228600-02 Cytosolic hydroxypyruvate reductase_ NADPH-dependent HPR_ Photorespiratory metabolism, Os01t0228600-03 Similar to 2-hydroxyacid dehydrogenase _AGR_L_379p_.
OG0004235	htrionum.r.g33634.p1, htrionum.r.g51087.p1, htrionum.r.g65610.p1, htrionum.p.g13431.p1, htrionum.p.g17400.p1, htrionum.p.g45992.p1, htrionum.p.g45992.p2	XP_038999710.1 EPIDERMAL PATTERNING FACTOR-like protein 8, XP_038999722.1 EPIDERMAL PATTERNING FACTOR-like protein 8, XP_039009372.1 EPIDERMAL PATTERNING FACTOR-like protein 8, XP_039018021.1 EPIDERMAL PATTERNING FACTOR-like protein 1, XP_039026036.1 uncharacterized protein LOC120159521, XP_039031568.1 polygalacturonase-like, XP_039033873.1 EPIDERMAL PATTERNING FACTOR-like protein 8, XP_039045729.1 EPIDERMAL PATTERNING FACTOR-like protein 8, XP_039071778.1 EPIDERMAL PATTERNING FACTOR-like protein 8	AT1G80133.1 | Symbols_ AtEPFL8 | epidermal patterning factor like 8 | chr1_30143868-30144255 REVERSE LENGTH=99	Solyc03g116650.3.1 EPIDERMAL PATTERNING FACTOR-like protein 8 _AHRD V3.3 *** A0A2I4H6E6_9ROSI__Pfam_PF17181, Solyc07g008205.1.1 EPIDERMAL PATTERNING FACTOR-like protein 8 _AHRD V3.3 *** A0A2I4H6E6_9ROSI__Pfam_PF17181, Solyc08g015940.3.1 EPIDERMAL PATTERNING FACTOR-like protein 8 _AHRD V3.3 *** A0A2I4H6E6_9ROSI__Pfam_PF17181	INIL05g02755.t1, INIL14g25998.t1	Lj3g3v0065510.1 tr|G7IUX1|G7IUX1_MEDTR EPIDERMAL PATTERNING FACTOR-like protein OS=Medicago truncatula GN=MTR_2g1037_63.64_0.00000000005_ _CUFF.40248.1, Lj3g3v2188180.1 tr|G7JGZ2|G7JGZ2_MEDTR EPIDERMAL PATTERNING FACTOR-like protein OS=Medicago truncatula GN=MTR_4g0103_62.67_3e-19_ _gene.Ljchr3_pseudomol_20120830.path1.gene4858.1		Potri.018G130700.1.p pacid=42800897 transcript=Potri.018G130700.1 locus=Potri.018G130700 ID=Potri.018G130700.1.v4.1 annot-version=v4.1
OG0004236	htrionum.r.g55384.p1, htrionum.r.g83106.p1, htrionum.p.g18423.p1	XP_039008505.1 D-glycerate 3-kinase_ chloroplastic-like, XP_039024421.1 D-glycerate 3-kinase_ chloroplastic-like, XP_039038285.1 D-glycerate 3-kinase_ chloroplastic-like isoform X1, XP_039038286.1 D-glycerate 3-kinase_ chloroplastic-like isoform X1, XP_039038287.1 D-glycerate 3-kinase_ chloroplastic-like isoform X2, XP_039070927.1 D-glycerate 3-kinase_ chloroplastic-like	AT1G80380.1 | Symbols_ GLYK | glycerate kinase | chr1_30217332-30219784 FORWARD LENGTH=362, AT1G80380.2 | Symbols_ GLYK | glycerate kinase | chr1_30217332-30219784 FORWARD LENGTH=456, AT1G80380.3 | Symbols_ GLYK | glycerate kinase | chr1_30217895-30219784 FORWARD LENGTH=364, AT1G80380.4 | Symbols_ GLYK | glycerate kinase | chr1_30217332-30219784 FORWARD LENGTH=450, AT1G80380.5 | Symbols_ GLYK | glycerate kinase | chr1_30217895-30219488 FORWARD LENGTH=325, AT1G80380.6 | Symbols_ GLYK | glycerate kinase | chr1_30217895-30219488 FORWARD LENGTH=325, AT1G80380.7 | Symbols_ GLYK | glycerate kinase | chr1_30217895-30219564 FORWARD LENGTH=323, AT1G80380.8 | Symbols_ GLYK | glycerate kinase | chr1_30217895-30219784 FORWARD LENGTH=390	Solyc03g120430.3.1 D-glycerate 3-kinase _AHRD V3.3 *** A0A2K3PBX9_TRIPR_	INIL03g01809.t1	Lj3g3v2247080.1 Non Characterized Hit- tr|C6TE37|C6TE37_SOYBN Putative uncharacterized protein OS=Glycine max PE=2 S_75.74_0_seg_NULL; no description_NULL; P-loop containing nucleoside triphosphate hydrolases_NULL_CUFF.43725.1	Am01g31100.P01	Potri.001G177300.4.p pacid=42787775 transcript=Potri.001G177300.4 locus=Potri.001G177300 ID=Potri.001G177300.4.v4.1 annot-version=v4.1, Potri.001G177300.5.p pacid=42787774 transcript=Potri.001G177300.5 locus=Potri.001G177300 ID=Potri.001G177300.5.v4.1 annot-version=v4.1, Potri.003G058500.8.p pacid=42785591 transcript=Potri.003G058500.8 locus=Potri.003G058500 ID=Potri.003G058500.8.v4.1 annot-version=v4.1	Os01t0682500-01 Similar to Protein Kinase C630.09c.
OG0004237	htrionum.p.g72882.p1	XP_038994271.1 uncharacterized protein LOC120118239_ partial, XP_039003891.1 uncharacterized protein LOC120130800, XP_039023722.1 uncharacterized protein LOC120156475	AT2G03630.1 | Symbols_ no symbol available | no full name available | chr2_1103205-1104230 FORWARD LENGTH=310, AT2G03630.2 | Symbols_ no symbol available | no full name available | chr2_1103205-1103863 FORWARD LENGTH=198	Solyc01g010280.3.1 suppressor SRP40-like protein _AHRD V3.3 *-* AT2G03630.1_	INIL02g11673.t1	Lj0g3v0194789.1 tr|B9HXJ1|B9HXJ1_POPTR Predicted protein OS=Populus trichocarpa GN=POPTRDRAFT_566925 PE=4 SV=1_54.55_6e-19_seg_NULL_gene.g15076.t1.1, Lj2g3v1252530.1 tr|B9HIE9|B9HIE9_POPTR Predicted protein OS=Populus trichocarpa GN=POPTRDRAFT_765833 PE=4 SV=1_37.5_7e-18_seg_NULL_CUFF.36568.1, Lj2g3v1252530.2 tr|B9HIE9|B9HIE9_POPTR Predicted protein OS=Populus trichocarpa GN=POPTRDRAFT_765833 PE=4 SV=1_37.98_8e-18_seg_NULL_CUFF.36568.2	Am03g33020.P01, Am05g13500.P01, Am05g13500.P02, Am08g21920.P01	Potri.008G096300.10.p pacid=42805899 transcript=Potri.008G096300.10 locus=Potri.008G096300 ID=Potri.008G096300.10.v4.1 annot-version=v4.1, Potri.008G096300.11.p pacid=42805901 transcript=Potri.008G096300.11 locus=Potri.008G096300 ID=Potri.008G096300.11.v4.1 annot-version=v4.1, Potri.008G096300.2.p pacid=42805896 transcript=Potri.008G096300.2 locus=Potri.008G096300 ID=Potri.008G096300.2.v4.1 annot-version=v4.1, Potri.008G096300.3.p pacid=42805898 transcript=Potri.008G096300.3 locus=Potri.008G096300 ID=Potri.008G096300.3.v4.1 annot-version=v4.1, Potri.008G096300.4.p pacid=42805897 transcript=Potri.008G096300.4 locus=Potri.008G096300 ID=Potri.008G096300.4.v4.1 annot-version=v4.1, Potri.008G096300.6.p pacid=42805902 transcript=Potri.008G096300.6 locus=Potri.008G096300 ID=Potri.008G096300.6.v4.1 annot-version=v4.1, Potri.008G096300.7.p pacid=42805900 transcript=Potri.008G096300.7 locus=Potri.008G096300 ID=Potri.008G096300.7.v4.1 annot-version=v4.1, Potri.008G096300.8.p pacid=42805903 transcript=Potri.008G096300.8 locus=Potri.008G096300 ID=Potri.008G096300.8.v4.1 annot-version=v4.1, Potri.010G158000.8.p pacid=42800259 transcript=Potri.010G158000.8 locus=Potri.010G158000 ID=Potri.010G158000.8.v4.1 annot-version=v4.1	Os07t0298100-01 Conserved hypothetical protein.
OG0004238	htrionum.r.g39838.p2, htrionum.r.g56608.p1, htrionum.r.g63743.p1, htrionum.p.g2299.p1, htrionum.p.g64771.p1	XP_039028409.1 probable serine/threonine-protein kinase PBL17, XP_039030287.1 probable serine/threonine-protein kinase PBL17, XP_039030924.1 probable serine/threonine-protein kinase PBL17 isoform X1, XP_039030925.1 probable serine/threonine-protein kinase PBL17 isoform X2, XP_039034264.1 probable serine/threonine-protein kinase PBL17, XP_039048587.1 probable serine/threonine-protein kinase PBL17, XP_039064141.1 probable serine/threonine-protein kinase PBL17	AT2G07180.1 | Symbols_ PBL17 | PBS1-LIKE 17 | chr2_2981082-2983271 REVERSE LENGTH=442, AT2G07180.2 | Symbols_ PBL17 | PBS1-LIKE 17 | chr2_2981082-2983271 REVERSE LENGTH=442	Solyc07g042590.4.1 Protein kinase superfamily protein _AHRD V3.3 *** A0A2U1P9U5_ARTAN_, Solyc12g009310.2.1 Protein kinase superfamily protein _AHRD V3.3 *** A0A2U1P9U5_ARTAN_	INIL14g41907.t1	Lj4g3v3014740.1 Non Characterized Hit- tr|I1K658|I1K658_SOYBN Uncharacterized protein OS=Glycine max GN=Gma.13247 PE_91.12_0_PROTEIN_KINASE_DOM_Protein kinase_ catalytic domain; Protein kinase-like _PK-like__Protein kinase-li_CUFF.52091.1, Lj4g3v3014740.2 Non Characterized Hit- tr|I1K659|I1K659_SOYBN Uncharacterized protein OS=Glycine max GN=Gma.13247 PE_91.1_0_Protein kinase-like _PK-like__Protein kinase-like domain; Pkinase_Tyr_Serine-threonine/tyrosine-prot_CUFF.52091.2, Lj4g3v3014740.3 Non Characterized Hit- tr|I1K658|I1K658_SOYBN Uncharacterized protein OS=Glycine max GN=Gma.13247 PE_91.12_0_seg_NULL; Protein kinase-like _PK-like__Protein kinase-like domain; Pkinase_Tyr_Serine-threonine/tyr_CUFF.52091.3	Am08g30080.P01, Am08g30080.P02, Am08g30080.P03	Potri.006G079600.2.p pacid=42767742 transcript=Potri.006G079600.2 locus=Potri.006G079600 ID=Potri.006G079600.2.v4.1 annot-version=v4.1	Os06t0663200-01 Similar to Protein kinase APK1B_ chloroplast precursor _EC 2.7.1.-_.
OG0004239	htrionum.r.g39659.p1, htrionum.p.g2219.p1, htrionum.p.g59494.p1, htrionum.p.g59497.p1	XP_039028589.1 protein CHROMATIN REMODELING 5-like, XP_039028590.1 protein CHROMATIN REMODELING 5-like, XP_039054368.1 protein CHROMATIN REMODELING 5-like	AT2G13370.1 | Symbols_ CHR5 | chromatin remodeling 5 | chr2_5544601-5555543 REVERSE LENGTH=1724, AT2G13370.2 | Symbols_ CHR5 | chromatin remodeling 5 | chr2_5544601-5555543 REVERSE LENGTH=1724, AT2G13370.3 | Symbols_ CHR5 | chromatin remodeling 5 | chr2_5544601-5555543 REVERSE LENGTH=1724	Solyc12g099910.2.1 Protein CHROMATIN REMODELING 5 _AHRD V3.3 *** A0A2G3B5M0_CAPCH_	INIL07g33393.t1	Lj2g3v3058550.1 Non Characterized Hit- tr|I1M733|I1M733_SOYBN Uncharacterized protein OS=Glycine max GN=Gma.33527 PE_91.12_0_coiled-coil_NULL; SNF2_N_SNF2-related; DUF4208_Domain of unknown function DUF4208; Helicase_C_Helica_CUFF.39662.1, Lj2g3v3058550.2 Non Characterized Hit- tr|I1M733|I1M733_SOYBN Uncharacterized protein OS=Glycine max GN=Gma.33527 PE_91.12_0_coiled-coil_NULL; SNF2_N_SNF2-related; DUF4208_Domain of unknown function DUF4208; Helicase_C_Helica_CUFF.39662.2, Lj2g3v3058550.3 tr|F2QU11|F2QU11_PICP7 Chromodomain-helicase-DNA-binding protein 1 OS=Pichia pastoris _strain ATCC 7_31.86_0.00000000001_seg_NULL; no description_NULL; Chromo_Chromo domain_CUFF.39662.3	Am02g49480.P01	Potri.001G253400.12.p pacid=42791012 transcript=Potri.001G253400.12 locus=Potri.001G253400 ID=Potri.001G253400.12.v4.1 annot-version=v4.1, Potri.001G253400.13.p pacid=42791013 transcript=Potri.001G253400.13 locus=Potri.001G253400 ID=Potri.001G253400.13.v4.1 annot-version=v4.1, Potri.001G253400.14.p pacid=42791014 transcript=Potri.001G253400.14 locus=Potri.001G253400 ID=Potri.001G253400.14.v4.1 annot-version=v4.1, Potri.001G253400.15.p pacid=42791015 transcript=Potri.001G253400.15 locus=Potri.001G253400 ID=Potri.001G253400.15.v4.1 annot-version=v4.1, Potri.009G047800.6.p pacid=42770982 transcript=Potri.009G047800.6 locus=Potri.009G047800 ID=Potri.009G047800.6.v4.1 annot-version=v4.1, Potri.009G047800.8.p pacid=42770983 transcript=Potri.009G047800.8 locus=Potri.009G047800 ID=Potri.009G047800.8.v4.1 annot-version=v4.1, Potri.009G047800.9.p pacid=42770984 transcript=Potri.009G047800.9 locus=Potri.009G047800 ID=Potri.009G047800.9.v4.1 annot-version=v4.1	Os07t0660200-01 Similar to chromatin remodeling complex subunit., Os07t0660200-02 Hypothetical conserved gene.
OG0004240	htrionum.r.g23099.p1, htrionum.r.g36380.p1, htrionum.r.g48978.p1, htrionum.r.g8150.p1, htrionum.p.g94562.p1	XP_038996313.1 uncharacterized protein LOC120120856 isoform X1, XP_038996314.1 upstream activation factor subunit spp27-like isoform X2, XP_038997094.1 upstream activation factor subunit UAF30-like, XP_039002796.1 uncharacterized protein LOC120129346, XP_039019920.1 upstream activation factor subunit UAF30-like, XP_039039986.1 uncharacterized protein LOC120178111, XP_039044851.1 uncharacterized protein LOC120184451, XP_039047765.1 protein TRI1-like	AT2G14880.1 | Symbols_ SWIB2 | | chr2_6393686-6394841 REVERSE LENGTH=141, AT2G14880.2 | Symbols_ SWIB2 | | chr2_6394524-6394841 REVERSE LENGTH=105, AT2G14880.3 | Symbols_ SWIB2 | | chr2_6394524-6394841 REVERSE LENGTH=105, AT4G34290.1 | Symbols_ SWIB3 | | chr4_16410883-16412122 FORWARD LENGTH=144	Solyc01g107330.5.1 SWIB domain-containing protein _AHRD V3.11 *** tr|A0A1Q3C0F4|A0A1Q3C0F4_CEPFO_	INIL04g34913.t1, INIL06g38288.t1	Lj1g3v0050930.1 Non Characterized Hit- tr|J3LT23|J3LT23_ORYBR Uncharacterized protein _Fragment_ OS=Oryza brachyanth_56.96_3e-19_no description_NULL; SWIB/MDM2 domain_SWIB/MDM2 domain; SWIB_SWIB/MDM2 domain; SWI complex_ BAF60b d_CUFF.25123.1	Am03g39580.P01	Potri.001G297400.1.p pacid=42787947 transcript=Potri.001G297400.1 locus=Potri.001G297400 ID=Potri.001G297400.1.v4.1 annot-version=v4.1, Potri.009G092200.1.p pacid=42772137 transcript=Potri.009G092200.1 locus=Potri.009G092200 ID=Potri.009G092200.1.v4.1 annot-version=v4.1	Os03t0761000-01 SWIB/MDM2 domain containing protein.
OG0004241	htrionum.r.g10453.p1, htrionum.r.g21428.p1, htrionum.r.g42721.p1, htrionum.r.g51347.p1	XP_038999652.1 peptidyl-prolyl cis-trans isomerase CYP40-like, XP_039003922.1 peptidyl-prolyl cis-trans isomerase CYP40-like, XP_039003923.1 peptidyl-prolyl cis-trans isomerase CYP40-like, XP_039012398.1 peptidyl-prolyl cis-trans isomerase CYP40-like isoform X1, XP_039033552.1 peptidyl-prolyl cis-trans isomerase CYP40-like, XP_039040896.1 peptidyl-prolyl cis-trans isomerase CYP40-like, XP_039063034.1 peptidyl-prolyl cis-trans isomerase CYP40-like	AT2G15790.1 | Symbols_ CYP40_ SQN | CYCLOPHILIN 40_ SQUINT | chr2_6878144-6880743 REVERSE LENGTH=361	Solyc01g108340.3.1 Peptidyl-prolyl cis-trans isomerase D _AHRD V3.3 *** A0A2G3BVL2_CAPCH_	INIL04g34853.t1, INIL14g35082.t1	Lj0g3v0212469.1 Non Characterized Hit- tr|I1K1S1|I1K1S1_SOYBN Uncharacterized protein OS=Glycine max GN=Gma.15507 PE_84.72_0_CSAPPISMRASE_Cyclophilin-like peptidyl-prolyl cis-trans isomerase domain; TPR_Tetratricopeptide repe_CUFF.13668.1, Lj1g3v1384110.1 Non Characterized Hit- tr|I3SXT9|I3SXT9_LOTJA Uncharacterized protein OS=Lotus japonicus PE=2 SV=1_98.61_0_CSAPPISMRASE_Cyclophilin-like peptidyl-prolyl cis-trans isomerase domain; Cyclophilin-like_Cyclophil_CUFF.27334.1	Am05g45650.P01, Am08g06100.P01	Potri.004G144300.1.p pacid=42795471 transcript=Potri.004G144300.1 locus=Potri.004G144300 ID=Potri.004G144300.1.v4.1 annot-version=v4.1, Potri.005G135500.1.p pacid=42802636 transcript=Potri.005G135500.1 locus=Potri.005G135500 ID=Potri.005G135500.1.v4.1 annot-version=v4.1, Potri.007G040100.3.p pacid=42766262 transcript=Potri.007G040100.3 locus=Potri.007G040100 ID=Potri.007G040100.3.v4.1 annot-version=v4.1, Potri.009G106200.1.p pacid=42772079 transcript=Potri.009G106200.1 locus=Potri.009G106200 ID=Potri.009G106200.1.v4.1 annot-version=v4.1	Os02t0761100-01 Similar to Cyclophilin-40 _Expressed protein_., Os06t0216800-01 Similar to Cyclophilin-40 _Expressed protein_.
OG0004242	htrionum.r.g28814.p1, htrionum.r.g61815.p1, htrionum.r.g8190.p2	XP_038992403.1 uncharacterized protein LOC120115869 isoform X1, XP_038992404.1 uncharacterized protein LOC120115869 isoform X2, XP_038997331.1 uncharacterized protein LOC120122196, XP_039015420.1 uncharacterized protein LOC120145733 isoform X1, XP_039015421.1 uncharacterized protein LOC120145733 isoform X2, XP_039060877.1 uncharacterized protein LOC120204972	AT2G15900.1 | Symbols_ SNX4 | SORTING NEXIN 4 | chr2_6927390-6932535 FORWARD LENGTH=994	Solyc01g108920.4.1 Phox domain-containing protein _AHRD V3.3 *** F4IJE1_ARATH_, Solyc01g108940.3.1 Phox domain-containing protein _AHRD V3.11 *** tr|F4IJE1|F4IJE1_ARATH_	INIL06g38353.t1, INIL14g35107.t1	Lj0g3v0289619.1 Non Characterized Hit- tr|I1ND24|I1ND24_SOYBN Uncharacterized protein OS=Glycine max PE=4 SV=1_75.04_0_seg_NULL; PhoX homologous domain_ present in p47phox a_Phox homologous domain; GB DEF_ HYPOTHETICAL _CUFF.19346.1, Lj0g3v0289639.1 Non Characterized Hit- tr|E1Z4U1|E1Z4U1_CHLVA Putative uncharacterized protein OS=Chlorella variabil_26.5_5e-17_PXA_Phox-associated domain; GB DEF_ HYPOTHETICAL PROTEIN AT2G15900_NULL; PX SERINE/THREONINE KINASE _CUFF.19350.1, Lj0g3v0289639.2 tr|Q013E0|Q013E0_OSTTA Phox _ISS_ OS=Ostreococcus tauri GN=Ot08g02520 PE=4 SV=1_26.36_0.000000000002_GB DEF_ HYPOTHETICAL PROTEIN AT2G15900_NULL; PX SERINE/THREONINE KINASE _PXK__NULL; PXA_Phox-associa_CUFF.19350.2, Lj4g3v0526630.1 tr|G7JNK6|G7JNK6_MEDTR Sorting nexin-16 OS=Medicago truncatula GN=MTR_4g087210 PE=4 SV=1_73.6_0_no description_Phox homologous domain; PX domain_Phox homologous domain; PX_Phox homologous domain; _CUFF.47565.1	Am03g39250.P01, Am05g45440.P01, Am05g45440.P02	Potri.004G146600.4.p pacid=42795987 transcript=Potri.004G146600.4 locus=Potri.004G146600 ID=Potri.004G146600.4.v4.1 annot-version=v4.1, Potri.004G146600.5.p pacid=42795988 transcript=Potri.004G146600.5 locus=Potri.004G146600 ID=Potri.004G146600.5.v4.1 annot-version=v4.1, Potri.009G108300.1.p pacid=42772057 transcript=Potri.009G108300.1 locus=Potri.009G108300 ID=Potri.009G108300.1.v4.1 annot-version=v4.1	Os11t0159000-01 Phox-associated domain domain containing protein.
OG0004243	htrionum.r.g41904.p1, htrionum.r.g66552.p1, htrionum.r.g68730.p1, htrionum.p.g14897.p1, htrionum.p.g25005.p1	XP_039026639.1 serine/threonine-protein kinase/endoribonuclease IRE1b isoform X1, XP_039026640.1 serine/threonine-protein kinase/endoribonuclease IRE1b isoform X2	AT2G17520.1 | Symbols_ IRE1-2_ ATIRE1-2_ AtIRE1A_ IRE1A | ARABIDOPSIS THALIANA INOSITOL REQUIRING 1-2_ INOSITOL REQUIRING 1-2 | chr2_7617504-7620929 FORWARD LENGTH=841, AT5G24360.1 | Symbols_ AtIRE1b_ ATIRE1-1_ IRE1-1_ IRE1B_ IRE1 | ARABIDOPSIS THALIANA INOSITOL REQUIRING 1-1_ inositol requiring 1-1 | chr5_8316627-8319827 FORWARD LENGTH=881, AT5G24360.2 | Symbols_ AtIRE1b_ ATIRE1-1_ IRE1-1_ IRE1B_ IRE1 | ARABIDOPSIS THALIANA INOSITOL REQUIRING 1-1_ inositol requiring 1-1 | chr5_8316718-8319827 FORWARD LENGTH=887, AT5G24360.3 | Symbols_ AtIRE1b_ ATIRE1-1_ IRE1-1_ IRE1B_ IRE1 | ARABIDOPSIS THALIANA INOSITOL REQUIRING 1-1_ inositol requiring 1-1 | chr5_8316718-8319827 FORWARD LENGTH=867	Solyc02g082470.4.1 Serine/threonine-protein kinase/endoribonuclease IRE1b _AHRD V3.3 *** A0A2G3D760_CAPCH_, Solyc04g082620.3.1 Serine/threonine-protein kinase/endoribonuclease IRE1a _AHRD V3.3 *** A0A1U8GAT1_CAPAN_	INIL05g09347.t1, INIL10g13081.t1	Lj2g3v1589600.1 tr|G7K1A9|G7K1A9_MEDTR Serine/threonine protein kinase/endoribonuclease IRE1 OS=Medicago truncatula _75.17_0_Protein kinase-like _PK-like__Protein kinase-like domain; Quinoprotein alcohol dehydrogenase-like_Qu_CUFF.37536.1, Lj2g3v1599840.1 tr|G7L8P6|G7L8P6_MEDTR Serine/threonine protein kinase/endoribonuclease IRE1 OS=Medicago truncatula _65.29_0_no description_NULL; PROTEIN_KINASE_DOM_Protein kinase_ catalytic domain; KEN_KEN domain_ ribonuclea_CUFF.37551.1	Am04g11220.P01, Am06g07100.P01	Potri.002G007150.1.p pacid=42777500 transcript=Potri.002G007150.1 locus=Potri.002G007150 ID=Potri.002G007150.1.v4.1 annot-version=v4.1, Potri.005G254000.1.p pacid=42804714 transcript=Potri.005G254000.1 locus=Potri.005G254000 ID=Potri.005G254000.1.v4.1 annot-version=v4.1, Potri.005G254000.2.p pacid=42804713 transcript=Potri.005G254000.2 locus=Potri.005G254000 ID=Potri.005G254000.2.v4.1 annot-version=v4.1, Potri.005G254000.3.p pacid=42804715 transcript=Potri.005G254000.3 locus=Potri.005G254000 ID=Potri.005G254000.3.v4.1 annot-version=v4.1, Potri.007G059000.1.p pacid=42766642 transcript=Potri.007G059000.1 locus=Potri.007G059000 ID=Potri.007G059000.1.v4.1 annot-version=v4.1	Os07t0471000-01 Endoplasmic reticulum _ER_ stress sensor_ Transducer of ER stress_ ER stress response
OG0004244	htrionum.r.g12600.p1, htrionum.r.g41819.p1, htrionum.p.g14808.p2, htrionum.p.g46511.p2, htrionum.p.g46511.p3	XP_039005337.1 histidine kinase 1-like, XP_039011819.1 histidine kinase 1-like, XP_039069683.1 histidine kinase 1-like isoform X1, XP_039069684.1 histidine kinase 1-like isoform X2	AT2G17820.1 | Symbols_ ATHK1_ HK1_ AHK1 | histidine kinase 1 | chr2_7743133-7748013 REVERSE LENGTH=1207	Solyc02g083670.4.1 Histidine kinase.1	INIL02g39916.t1, INIL02g39916.t2, INIL11g05368.t1	Lj0g3v0272749.1 Non Characterized Hit- tr|I1JCF5|I1JCF5_SOYBN Uncharacterized protein OS=Glycine max GN=Gma.21229 PE_85.02_0_HATPase_c_ATPase-like_ ATP-binding domain; HisKA_Signal transduction histidine kinase_ subgroup 1_ d_CUFF.18040.1, Lj0g3v0272749.2 Non Characterized Hit- tr|I1JCF5|I1JCF5_SOYBN Uncharacterized protein OS=Glycine max GN=Gma.21229 PE_79.17_0_HATPase_c_ATPase-like_ ATP-binding domain; Response_reg_Signal transduction response regulator_ rece_CUFF.18040.2, Lj2g3v1681040.1 Non Characterized Hit- tr|I1J8J8|I1J8J8_SOYBN Uncharacterized protein OS=Glycine max PE=4 SV=1_82.86_0_His Kinase A _phosphoacceptor_ domain_Signal transduction histidine kinase_ subgroup 1_ dimerisation_CUFF.37688.1, Lj2g3v1681040.2 Non Characterized Hit- tr|I1J8J8|I1J8J8_SOYBN Uncharacterized protein OS=Glycine max PE=4 SV=1_82.64_0_His Kinase A _phosphoacceptor_ domain_Signal transduction histidine kinase_ subgroup 1_ dimerisation_CUFF.37688.2	Am04g06420.P01, Am04g06420.P02	Potri.005G111700.1.p pacid=42803065 transcript=Potri.005G111700.1 locus=Potri.005G111700 ID=Potri.005G111700.1.v4.1 annot-version=v4.1, Potri.005G111700.2.p pacid=42803064 transcript=Potri.005G111700.2 locus=Potri.005G111700 ID=Potri.005G111700.2.v4.1 annot-version=v4.1, Potri.007G056400.1.p pacid=42765944 transcript=Potri.007G056400.1 locus=Potri.007G056400 ID=Potri.007G056400.1.v4.1 annot-version=v4.1, Potri.007G056400.4.p pacid=42765943 transcript=Potri.007G056400.4 locus=Potri.007G056400 ID=Potri.007G056400.4.v4.1 annot-version=v4.1, Potri.007G056400.5.p pacid=42765945 transcript=Potri.007G056400.5 locus=Potri.007G056400 ID=Potri.007G056400.5.v4.1 annot-version=v4.1
OG0004245	htrionum.r.g44450.p1, htrionum.r.g51272.p1, htrionum.p.g87330.p1	XP_038999757.1 uncharacterized protein LOC120125402 isoform X1, XP_038999758.1 uncharacterized protein LOC120125402 isoform X2, XP_039009325.1 uncharacterized protein LOC120137696 isoform X1, XP_039009326.1 uncharacterized protein LOC120137696 isoform X2, XP_039009327.1 uncharacterized protein LOC120137696 isoform X2, XP_039026099.1 uncharacterized protein LOC120159593 isoform X1, XP_039026100.1 uncharacterized protein LOC120159593 isoform X2, XP_039045811.1 uncharacterized protein LOC120185742	AT2G17975.1 | Symbols_ SRP1 | Stress Associated RNA-binding protein 1 | chr2_7822238-7823970 REVERSE LENGTH=268, AT2G17975.2 | Symbols_ SRP1 | Stress Associated RNA-binding protein 1 | chr2_7822238-7823915 REVERSE LENGTH=238	Solyc03g033560.3.1 Zinc finger _Ran-binding_ family protein _AHRD V3.3 *** A0A2U1KRR8_ARTAN_, Solyc10g038030.3.1 Zinc finger _Ran-binding_ family protein _AHRD V3.3 *-* A0A2U1KRR8_ARTAN_	INIL05g09518.t1	Lj4g3v1037490.1 CUFF.48442.1, Lj4g3v1037490.2 tr|Q0JFE3|Q0JFE3_ORYSJ Os04g0110600 protein OS=Oryza sativa subsp. japonica GN=Os04g0110600 PE=4 SV=_82.69_3e-18_zf-RanBP_Zinc finger_ RanBP2-type; ZF_RANBP2_1_Zinc finger_ RanBP2-type; ZINC FINGER PROTEIN_NULL; Z_CUFF.48442.2, Lj4g3v1037490.3 CUFF.48442.3, Lj4g3v1037490.4 tr|Q0JFE3|Q0JFE3_ORYSJ Os04g0110600 protein OS=Oryza sativa subsp. japonica GN=Os04g0110600 PE=4 SV=_82.69_3e-18_ZF_RANBP2_2_Zinc finger_ RanBP2-type; ZINC FINGER PROTEIN_NULL; Zinc finger domain_Zinc finger_ RanB_CUFF.48442.4	Am04g09440.P01, Am04g09440.P02	Potri.005G115100.1.p pacid=42803943 transcript=Potri.005G115100.1 locus=Potri.005G115100 ID=Potri.005G115100.1.v4.1 annot-version=v4.1, Potri.005G115100.3.p pacid=42803944 transcript=Potri.005G115100.3 locus=Potri.005G115100 ID=Potri.005G115100.3.v4.1 annot-version=v4.1	Os04t0110600-01 Homolog of Arabidopsis SRP1 _Stress associated RNA-binding protein 1__ Salt tolerance
OG0004246	htrionum.r.g39824.p1, htrionum.r.g64695.p1, htrionum.r.g74175.p1	XP_038993879.1 plant intracellular Ras-group-related LRR protein 6-like, XP_038998883.1 plant intracellular Ras-group-related LRR protein 6-like, XP_039032795.1 plant intracellular Ras-group-related LRR protein 6-like, XP_039042843.1 plant intracellular Ras-group-related LRR protein 6-like, XP_039043436.1 plant intracellular Ras-group-related LRR protein 6-like, XP_039047866.1 LOW QUALITY PROTEIN_ plant intracellular Ras-group-related LRR protein 6-like, XP_039051312.1 plant intracellular Ras-group-related LRR protein 6-like	AT2G19330.1 | Symbols_ PIRL6 | plant intracellular ras group-related LRR 6 | chr2_8372947-8374453 FORWARD LENGTH=380, AT4G26050.1 | Symbols_ PIRL8_ CMF6 | plant intracellular ras group-related LRR 8 | chr4_13210522-13213149 FORWARD LENGTH=383, AT4G29880.1 | Symbols_ PIRL7 | plant intracellular ras group-related LRR 7 | chr4_14607078-14608379 REVERSE LENGTH=373	Solyc12g017480.3.1 Plant intracellular Ras-group-related LRR protein _AHRD V3.3 *** A0A2R6R402_ACTCH_	INIL02g05629.t1	Lj0g3v0241139.1 Non Characterized Hit- tr|I1PPH5|I1PPH5_ORYGL Uncharacterized protein OS=Oryza glaberrima PE=4 SV=1_45.28_4e-18_seg_NULL; LEUCINE-RICH REPEAT-CONTAINING PROTEIN_NULL_gene.g18857.t1.1, Lj4g3v2139650.1 Non Characterized Hit- tr|I1LID2|I1LID2_SOYBN Uncharacterized protein OS=Glycine max PE=4 SV=1_33.19_7e-19_L domain-like_NULL; LRR_8_NULL; LRR_1_Leucine-rich repeat; LRR_7_NULL; Leucine-rich repeats_ bacteri_CUFF.50337.1, Lj6g3v1315120.1 Non Characterized Hit- tr|K3YI15|K3YI15_SETIT Uncharacterized protein OS=Setaria italica GN=Si013884_35.8_0.000000000000003_Leucine-rich repeats_ bacterial type_NULL; Leucine-rich repeats_ typical _most populate_Leucine-rich_CUFF.59334.1	Am07g29540.P01, Am07g29540.P02, Am08g29340.P01	Potri.006G072700.1.p pacid=42770126 transcript=Potri.006G072700.1 locus=Potri.006G072700 ID=Potri.006G072700.1.v4.1 annot-version=v4.1, Potri.018G139700.1.p pacid=42801305 transcript=Potri.018G139700.1 locus=Potri.018G139700 ID=Potri.018G139700.1.v4.1 annot-version=v4.1	Os04t0605300-01 Leucine-rich repeat_ typical subtype containing protein., Os04t0605300-02 Leucine-rich repeat_ typical subtype containing protein.
OG0004247	htrionum.r.g42455.p1, htrionum.p.g7422.p1	XP_039014492.1 protein CELLULOSE SYNTHASE INTERACTIVE 1-like, XP_039062345.1 protein CELLULOSE SYNTHASE INTERACTIVE 1-like, XP_039062346.1 protein CELLULOSE SYNTHASE INTERACTIVE 1-like	AT2G22125.1 | Symbols_ CSI1_ POM2 | POM-POM 2_ cellulose synthase-interactive protein 1 | chr2_9406793-9414223 FORWARD LENGTH=2150	Solyc04g054480.3.1 U-box domain-containing protein _AHRD V3.3 *** A0A2K3NTR2_TRIPR_	INIL02g15656.t1, INIL02g15656.t2, INIL11g05179.t1	Lj4g3v2804810.1 Non Characterized Hit- tr|I1K4M6|I1K4M6_SOYBN Uncharacterized protein OS=Glycine max GN=Gma.8711 PE=_91.9_0_no description_Armadillo-like helical; ARMADILLO/BETA-CATENIN REPEAT FAMILY PROTEIN / U-BOX DOMAIN-C_CUFF.51694.1, Lj6g3v0525130.1 Non Characterized Hit- tr|I1LMZ6|I1LMZ6_SOYBN Uncharacterized protein OS=Glycine max GN=Gma.3100 PE=_91.21_0_ARM repeat_Armadillo-type fold; Armadillo/beta-catenin-like repeats_Armadillo; no description_Armadi_CUFF.58036.1	Am07g15940.P01	Potri.005G080100.10.p pacid=42803207 transcript=Potri.005G080100.10 locus=Potri.005G080100 ID=Potri.005G080100.10.v4.1 annot-version=v4.1, Potri.005G080100.3.p pacid=42803202 transcript=Potri.005G080100.3 locus=Potri.005G080100 ID=Potri.005G080100.3.v4.1 annot-version=v4.1, Potri.005G080100.6.p pacid=42803204 transcript=Potri.005G080100.6 locus=Potri.005G080100 ID=Potri.005G080100.6.v4.1 annot-version=v4.1, Potri.005G080100.7.p pacid=42803203 transcript=Potri.005G080100.7 locus=Potri.005G080100 ID=Potri.005G080100.7.v4.1 annot-version=v4.1, Potri.005G080100.8.p pacid=42803205 transcript=Potri.005G080100.8 locus=Potri.005G080100 ID=Potri.005G080100.8.v4.1 annot-version=v4.1, Potri.005G080100.9.p pacid=42803206 transcript=Potri.005G080100.9 locus=Potri.005G080100 ID=Potri.005G080100.9.v4.1 annot-version=v4.1, Potri.007G087200.1.p pacid=42766831 transcript=Potri.007G087200.1 locus=Potri.007G087200 ID=Potri.007G087200.1.v4.1 annot-version=v4.1, Potri.007G087200.4.p pacid=42766830 transcript=Potri.007G087200.4 locus=Potri.007G087200 ID=Potri.007G087200.4.v4.1 annot-version=v4.1, Potri.007G087200.6.p pacid=42766829 transcript=Potri.007G087200.6 locus=Potri.007G087200 ID=Potri.007G087200.6.v4.1 annot-version=v4.1, Potri.007G087200.7.p pacid=42766832 transcript=Potri.007G087200.7 locus=Potri.007G087200 ID=Potri.007G087200.7.v4.1 annot-version=v4.1, Potri.007G087200.8.p pacid=42766833 transcript=Potri.007G087200.8 locus=Potri.007G087200 ID=Potri.007G087200.8.v4.1 annot-version=v4.1	Os06t0223800-01 C2 calcium-dependent membrane targeting domain containing protein.
OG0004248	htrionum.r.g21547.p1, htrionum.r.g41560.p1, htrionum.r.g83682.p1	XP_038997523.1 probable N-acetyltransferase HLS1 isoform X1, XP_038997524.1 probable N-acetyltransferase HLS1-like isoform X2, XP_039009644.1 probable N-acetyltransferase HLS1, XP_039012484.1 probable N-acetyltransferase HLS1, XP_039012485.1 probable N-acetyltransferase HLS1, XP_039069763.1 probable N-acetyltransferase HLS1	AT2G23060.1 | Symbols_ no symbol available | no full name available | chr2_9812839-9814633 REVERSE LENGTH=413, AT2G23060.2 | Symbols_ no symbol available | no full name available | chr2_9812839-9813678 REVERSE LENGTH=279, AT4G37580.1 | Symbols_ HLS1_ COP3_ UNS2 | CONSTITUTIVE PHOTOMORPHOGENIC 3_ HOOKLESS 1_ UNUSUAL SUGAR RESPONSE 2 | chr4_17658932-17660564 FORWARD LENGTH=403, AT4G37580.2 | Symbols_ HLS1_ COP3_ UNS2 | CONSTITUTIVE PHOTOMORPHOGENIC 3_ HOOKLESS 1_ UNUSUAL SUGAR RESPONSE 2 | chr4_17659444-17660564 FORWARD LENGTH=346	Solyc02g064690.3.1 Acyl-CoA N-acyltransferases _NAT_ superfamily protein _AHRD V3.3 *** A0A1P8B3D5_ARATH_, Solyc02g092490.3.1 Acyl-CoA N-acyltransferases _NAT_ superfamily protein _AHRD V3.3 *** A0A1P8B3D5_ARATH_	INIL11g18911.t1, INIL15g31244.t1	Lj0g3v0121149.1 Non Characterized Hit- tr|I1MGF1|I1MGF1_SOYBN Uncharacterized protein _Fragment_ OS=Glycine max PE=4_28.02_1e-17_GNAT_GNAT domain; no description_Acyl-CoA N-acyltransferase; PUTATIVE UNCHARACTERIZED PROTEIN_NULL; _CUFF.7218.1, Lj2g3v1966140.1 Non Characterized Hit- tr|C5I498|C5I498_9ROSI Putative N-acetyltransferase _Fragment_ OS=Turnera kra_73.77_6e-16_GNAT_GNAT domain; no description_Acyl-CoA N-acyltransferase; PUTATIVE UNCHARACTERIZED PROTEIN_NULL; _CUFF.38100.1	Am06g38400.P01	Potri.005G146100.1.p pacid=42804339 transcript=Potri.005G146100.1 locus=Potri.005G146100 ID=Potri.005G146100.1.v4.1 annot-version=v4.1, Potri.005G146100.2.p pacid=42804340 transcript=Potri.005G146100.2 locus=Potri.005G146100 ID=Potri.005G146100.2.v4.1 annot-version=v4.1, Potri.007G054200.1.p pacid=42766796 transcript=Potri.007G054200.1 locus=Potri.007G054200 ID=Potri.007G054200.1.v4.1 annot-version=v4.1	Os03t0764000-00 Acyl-CoA N-acyltransferase domain containing protein., Os07t0116600-00 Similar to HLS1 _HOOKLESS 1_; N-acetyltransferase.
OG0004249	htrionum.r.g69626.p1, htrionum.r.g69628.p1, htrionum.r.g69632.p1, htrionum.p.g65711.p1, htrionum.p.g75752.p1	XP_039017093.1 probable LRR receptor-like serine/threonine-protein kinase At2g24230, XP_039051254.1 probable LRR receptor-like serine/threonine-protein kinase At2g24230 isoform X1, XP_039051255.1 probable LRR receptor-like serine/threonine-protein kinase At2g24230 isoform X2, XP_039052190.1 probable LRR receptor-like serine/threonine-protein kinase At2g24230	AT2G24230.1 | Symbols_ no symbol available | no full name available | chr2_10301979-10304540 REVERSE LENGTH=853	Solyc07g005540.1.1 Protein kinase domain _AHRD V3.3 *** A0A200QFM8_9MAGN_	INIL00g00624.t1, INIL08g38783.t1, INIL08g38784.t1, INIL08g38785.t1, INIL13g00860.t1	Lj4g3v1983460.1 tr|G7JGQ5|G7JGQ5_MEDTR Receptor-like protein kinase OS=Medicago truncatula GN=MTR_4g130920 PE=4 SV=1_83.2_0_PROTEIN_KINASE_DOM_Protein kinase_ catalytic domain; LRR_Leucine-rich repeat; LRR_8_NULL; Pkinase_Ty_CUFF.50042.1, Lj6g3v1078300.1 tr|G7JGQ5|G7JGQ5_MEDTR Receptor-like protein kinase OS=Medicago truncatula GN=MTR_4g130920 PE=4 SV=1_78.7_0_LEURICHRPT_NULL; L domain-like_NULL; Protein kinase-like _PK-like__Protein kinase-like domain; no de_CUFF.58972.1, Lj6g3v1078300.2 tr|G7JGQ5|G7JGQ5_MEDTR Receptor-like protein kinase OS=Medicago truncatula GN=MTR_4g130920 PE=4 SV=1_78.7_0_no description_NULL; LEURICHRPT_NULL; Leucine-rich repeat_ SDS22-like subfamily_NULL; Leucine-rich r_CUFF.58972.2	Am03g20920.P01, Am06g04100.P01	Potri.006G185100.1.p pacid=42770217 transcript=Potri.006G185100.1 locus=Potri.006G185100 ID=Potri.006G185100.1.v4.1 annot-version=v4.1, Potri.018G107400.1.p pacid=42800381 transcript=Potri.018G107400.1 locus=Potri.018G107400 ID=Potri.018G107400.1.v4.1 annot-version=v4.1, Potri.018G107400.4.p pacid=42800380 transcript=Potri.018G107400.4 locus=Potri.018G107400 ID=Potri.018G107400.4.v4.1 annot-version=v4.1	Os08t0276400-01 Serine/threonine protein kinase domain containing protein.
OG0004250	htrionum.r.g33302.p1, htrionum.r.g62220.p1, htrionum.r.g63154.p1, htrionum.r.g72958.p1, htrionum.p.g17667.p1	XP_039003469.1 uncharacterized protein LOC120130283 isoform X1, XP_039003470.1 uncharacterized protein LOC120130283 isoform X2, XP_039007039.1 uncharacterized protein LOC120134667, XP_039018299.1 uncharacterized protein LOC120149634, XP_039025903.1 uncharacterized protein LOC120159373, XP_039029561.1 uncharacterized protein LOC120163801, XP_039039621.1 uncharacterized protein LOC120177593, XP_039057609.1 uncharacterized protein LOC120200974 isoform X1, XP_039057610.1 uncharacterized protein LOC120200974 isoform X2, XP_039063115.1 uncharacterized protein LOC120207763	AT2G24290.1 | Symbols_ ELMO5 | | chr2_10338779-10339859 FORWARD LENGTH=173, AT4G30996.1 | Symbols_ ELMO4_ NKS1 | NA_+_- AND K_+_-SENSITIVE 1 | chr4_15101464-15102461 FORWARD LENGTH=172	Solyc07g005180.3.1 DUF1068 domain-containing protein _AHRD V3.3 *** A0A1Q3CIU1_CEPFO_	INIL02g20994.t1, INIL13g00840.t1	Lj6g3v1078570.1 CUFF.58995.1	Am01g32970.P01	Potri.006G187800.1.p pacid=42769693 transcript=Potri.006G187800.1 locus=Potri.006G187800 ID=Potri.006G187800.1.v4.1 annot-version=v4.1, Potri.018G111100.1.p pacid=42801387 transcript=Potri.018G111100.1 locus=Potri.018G111100 ID=Potri.018G111100.1.v4.1 annot-version=v4.1	Os04t0501800-00 Protein of unknown function DUF1068 family protein.
OG0004251	htrionum.r.g33173.p1, htrionum.r.g69746.p1	XP_039004712.1 uncharacterized protein LOC120131923, XP_039004713.1 uncharacterized protein LOC120131923, XP_039052171.1 uncharacterized protein LOC120193809 isoform X1, XP_039052172.1 uncharacterized protein LOC120193809 isoform X2, XP_039052173.1 uncharacterized protein LOC120193809 isoform X3, XP_039065499.1 uncharacterized protein LOC120210923 isoform X1, XP_039065500.1 uncharacterized protein LOC120210923 isoform X2	AT2G24420.1 | Symbols_ no symbol available | no full name available | chr2_10380147-10382624 FORWARD LENGTH=440, AT2G24420.2 | Symbols_ no symbol available | no full name available | chr2_10380147-10382624 FORWARD LENGTH=440, AT4G31340.1 | Symbols_ no symbol available | no full name available | chr4_15205662-15208950 FORWARD LENGTH=437, AT4G31340.2 | Symbols_ no symbol available | no full name available | chr4_15205662-15208895 FORWARD LENGTH=420	Solyc05g010750.3.1 Myosin heavy chain-related protein _AHRD V3.3 *-* A0A2U1NZH0_ARTAN_, Solyc08g006030.4.1 Myosin heavy chain-related protein _AHRD V3.3 *** A0A2U1NGZ8_ARTAN_, Solyc08g074290.3.1 Myosin heavy chain-like protein _AHRD V3.3 *** F4JRY9_ARATH_	INIL10g08940.t1	Lj1g3v2035120.1 Non Characterized Hit- tr|B6UBI4|B6UBI4_MAIZE Putative uncharacterized protein OS=Zea mays PE=2 SV=1_44.35_3e-18_coiled-coil_NULL; seg_NULL_CUFF.28455.1, Lj1g3v2035120.2 Non Characterized Hit- tr|B6UBI4|B6UBI4_MAIZE Putative uncharacterized protein OS=Zea mays PE=2 SV=1_44.35_3e-18_coiled-coil_NULL; seg_NULL_CUFF.28455.2		Potri.006G276900.2.p pacid=42769260 transcript=Potri.006G276900.2 locus=Potri.006G276900 ID=Potri.006G276900.2.v4.1 annot-version=v4.1, Potri.006G276900.8.p pacid=42769261 transcript=Potri.006G276900.8 locus=Potri.006G276900 ID=Potri.006G276900.8.v4.1 annot-version=v4.1, Potri.006G276900.9.p pacid=42769262 transcript=Potri.006G276900.9 locus=Potri.006G276900 ID=Potri.006G276900.9.v4.1 annot-version=v4.1, Potri.018G003700.10.p pacid=42801027 transcript=Potri.018G003700.10 locus=Potri.018G003700 ID=Potri.018G003700.10.v4.1 annot-version=v4.1	Os08t0519400-01 Apolipoprotein/apolipophorin domain containing protein., Os09t0497700-01 Autophagy protein 16 domain containing protein.
OG0004252	htrionum.r.g33203.p1, htrionum.r.g69721.p1, htrionum.r.g74158.p1, htrionum.r.g78184.p1	XP_038993869.1 zinc finger protein CONSTANS-LIKE 4-like isoform X1, XP_038993871.1 zinc finger protein CONSTANS-LIKE 4-like isoform X2, XP_039007509.1 zinc finger protein CONSTANS-LIKE 4-like, XP_039027870.1 zinc finger protein CONSTANS-LIKE 4-like isoform X1, XP_039027929.1 zinc finger protein CONSTANS-LIKE 4-like isoform X2, XP_039033464.1 zinc finger protein CONSTANS-LIKE 4-like	AT2G24790.1 | Symbols_ BBX4_ ATCOL3_ COL3 | B-box domain protein 4_ CONSTANS-like 3 | chr2_10566959-10567946 FORWARD LENGTH=294, AT2G24790.2 | Symbols_ BBX4_ ATCOL3_ COL3 | B-box domain protein 4_ CONSTANS-like 3 | chr2_10566959-10567621 FORWARD LENGTH=220, AT5G24930.1 | Symbols_ COL4_ ATCOL4_ BBX5 | B-box domain protein 5_ CONSTANS-like 4 | chr5_8589457-8590949 FORWARD LENGTH=362	Solyc08g006530.5.1 Zinc finger protein CONSTANS-LIKE 4 _AHRD V3.11 *** tr|A0A2G2W4F6|A0A2G2W4F6_CAPBA_, Solyc11g150117.1.1 Zinc finger protein CONSTANS-LIKE 4 _AHRD V3.3 *-* A0A2G2VJD2_CAPBA_, Solyc12g096500.2.1 Zinc finger protein CONSTANS-LIKE 4 _AHRD V3.3 *** A0A2G2VJD2_CAPBA_	INIL08g04673.t1, INIL08g04680.t1	Lj5g3v0473570.1 tr|F2DY41|F2DY41_HORVD Predicted protein OS=Hordeum vulgare var. distichum PE=2 SV=1_52.27_0.0004_CCT_CCT domain; zf-B_box_Zinc finger_ B-box; ZF_BBOX_Zinc finger_ B-box; FAMILY NOT NAMED_NULL; B-Bo_CUFF.53137.1, Lj5g3v0473570.2 tr|Q52ZI7|Q52ZI7_PEA CONSTANS-LIKE b OS=Pisum sativum GN=COLb PE=2 SV=1_67.14_0_B-Box-type zinc finger_Zinc finger_ B-box; FAMILY NOT NAMED_NULL; ZF_BBOX_Zinc finger_ B-box; CCT_CC_CUFF.53137.2, Lj5g3v0473580.1 tr|Q52ZI7|Q52ZI7_PEA CONSTANS-LIKE b OS=Pisum sativum GN=COLb PE=2 SV=1_69.38_0_seg_NULL; zf-B_box_Zinc finger_ B-box; ZF_BBOX_Zinc finger_ B-box; B-Box-type zinc finger_Zinc finge_CUFF.53138.1	Am04g29900.P01	Potri.006G267700.1.p pacid=42769096 transcript=Potri.006G267700.1 locus=Potri.006G267700 ID=Potri.006G267700.1.v4.1 annot-version=v4.1, Potri.018G013800.1.p pacid=42801925 transcript=Potri.018G013800.1 locus=Potri.018G013800 ID=Potri.018G013800.1.v4.1 annot-version=v4.1, Potri.018G013800.3.p pacid=42801926 transcript=Potri.018G013800.3 locus=Potri.018G013800 ID=Potri.018G013800.3.v4.1 annot-version=v4.1
OG0004253	htrionum.r.g33241.p1, htrionum.r.g63461.p1, htrionum.r.g65686.p1, htrionum.r.g69681.p1	XP_039007792.1 U-box domain-containing protein 45-like, XP_039019240.1 U-box domain-containing protein 12-like, XP_039024170.1 U-box domain-containing protein 7-like, XP_039045211.1 U-box domain-containing protein 45-like, XP_039063917.1 U-box domain-containing protein 45-like, XP_039063919.1 U-box domain-containing protein 45-like, XP_039064765.1 U-box domain-containing protein 45-like	AT2G25130.1 | Symbols_ no symbol available | no full name available | chr2_10695243-10696959 REVERSE LENGTH=468, AT4G31890.1 | Symbols_ no symbol available | no full name available | chr4_15427290-15429049 REVERSE LENGTH=518, AT4G31890.2 | Symbols_ no symbol available | no full name available | chr4_15427290-15429049 REVERSE LENGTH=518, AT4G31890.3 | Symbols_ no symbol available | no full name available | chr4_15427290-15429049 REVERSE LENGTH=518	Solyc08g042100.3.1 RING-type E3 ubiquitin transferase _AHRD V3.3 *-* A0A218WUJ5_PUNGR_	INIL14g33102.t1	Lj1g3v1819880.1 Non Characterized Hit- tr|K3YG90|K3YG90_SETIT Uncharacterized protein OS=Setaria italica GN=Si013258_32.53_9e-19_no description_Armadillo-like helical; Arm_Armadillo; Armadillo/beta-catenin-like repeats_Armadillo;_CUFF.28049.1, Lj5g3v0522170.1 Non Characterized Hit- tr|B9RNX0|B9RNX0_RICCO Ubiquitin-protein ligase_ putative OS=Ricinus communis_65.7_0_Armadillo/beta-catenin-like repeats_Armadillo; seg_NULL; ARMADILLO/BETA-CATENIN REPEAT FAMILY PROTEI_CUFF.53128.1, Lj5g3v0522170.2 Non Characterized Hit- tr|B9RNX0|B9RNX0_RICCO Ubiquitin-protein ligase_ putative OS=Ricinus communis_65.7_0_coiled-coil_NULL; ARM repeat_Armadillo-type fold; seg_NULL; ARMADILLO/BETA-CATENIN REPEAT FAMILY PRO_CUFF.53128.2, Lj5g3v0522170.3 Non Characterized Hit- tr|B9RNX0|B9RNX0_RICCO Ubiquitin-protein ligase_ putative OS=Ricinus communis_65.7_0_coiled-coil_NULL; no description_Armadillo-like helical; Armadillo/beta-catenin-like repeats_Armadil_CUFF.53128.3	Am03g19310.P01	Potri.006G263100.1.p pacid=42770651 transcript=Potri.006G263100.1 locus=Potri.006G263100 ID=Potri.006G263100.1.v4.1 annot-version=v4.1, Potri.006G263100.2.p pacid=42770650 transcript=Potri.006G263100.2 locus=Potri.006G263100 ID=Potri.006G263100.2.v4.1 annot-version=v4.1	Os09t0416900-00 Armadillo-like helical domain containing protein.
OG0004254	htrionum.r.g63478.p1, htrionum.r.g65622.p1, htrionum.r.g74133.p1, htrionum.r.g74139.p1, htrionum.p.g17717.p1, htrionum.p.g31265.p1	XP_039045210.1 vesicle-associated membrane protein 711-like, XP_039050956.1 vesicle-associated membrane protein 711-like, XP_039052735.1 vesicle-associated membrane protein 711-like, XP_039052736.1 vesicle-associated membrane protein 711-like, XP_039057269.1 vesicle-associated membrane protein 711	AT2G25340.1 | Symbols_ VAMP712_ ATVAMP712 | vesicle-associated membrane protein 712 | chr2_10792664-10793832 REVERSE LENGTH=219, AT4G32150.1 | Symbols_ ATVAMP711_ VAMP711 | vesicle-associated membrane protein 711 | chr4_15526407-15527651 REVERSE LENGTH=219, AT5G11150.1 | Symbols_ GPS2_ VAMP713_ ATVAMP713 | GRAVITY PERSISTENT SIGNAL 2_ vesicle-associated membrane protein 713 | chr5_3546625-3547844 REVERSE LENGTH=221, AT5G11150.2 | Symbols_ GPS2_ VAMP713_ ATVAMP713 | GRAVITY PERSISTENT SIGNAL 2_ vesicle-associated membrane protein 713 | chr5_3546481-3547844 REVERSE LENGTH=226	Solyc06g065950.4.1 Vesicle-associated membrane protein _AHRD V3.3 *** A0A1U8GUV8_CAPAN_	INIL01g05071.t1, INIL14g33187.t1	Lj2g3v3022900.1 CUFF.39621.1	Am02g46600.P01, Am02g46600.P02, Am04g33910.P01	Potri.006G256200.1.p pacid=42767830 transcript=Potri.006G256200.1 locus=Potri.006G256200 ID=Potri.006G256200.1.v4.1 annot-version=v4.1, Potri.018G025800.1.p pacid=42801656 transcript=Potri.018G025800.1 locus=Potri.018G025800 ID=Potri.018G025800.1.v4.1 annot-version=v4.1	Os06t0174400-01 Similar to Vesicle-associated membrane protein 712 _AtVAMP712_.
OG0004255	htrionum.r.g33269.p1, htrionum.r.g63482.p1, htrionum.r.g69659.p1, htrionum.p.g31275.p1, htrionum.p.g61824.p1	XP_039003502.1 putative clathrin assembly protein At2g25430, XP_039018569.1 LOW QUALITY PROTEIN_ putative clathrin assembly protein At2g25430, XP_039018570.1 putative clathrin assembly protein At2g25430, XP_039018571.1 putative clathrin assembly protein At2g25430	AT2G25430.1 | Symbols_ AtECA4_ PICALM4a | Epsin-like clathrin adaptor | chr2_10822716-10824677 FORWARD LENGTH=653, AT4G32285.1 | Symbols_ CAP1_ PICALM4b | clathrin associated protein 1 | chr4_15586003-15587910 FORWARD LENGTH=635, AT4G32285.2 | Symbols_ CAP1_ PICALM4b | clathrin associated protein 1 | chr4_15586003-15587910 FORWARD LENGTH=635	Solyc06g011450.3.1 Clathrin assembly protein _AHRD V3.3 *** A0A2K3ND59_TRIPR_, Solyc08g059660.3.1 ANTH domain-containing protein _AHRD V3.3 *** A0A1Q3CZP3_CEPFO_	INIL01g06548.t1, INIL10g42690.t1	Lj0g3v0158289.1 Non Characterized Hit- tr|I1JUC2|I1JUC2_SOYBN Uncharacterized protein OS=Glycine max GN=Gma.6226 PE=_53.85_0.00000000002_seg_NULL_NODE_18479_length_243_cov_296.135803.path1.1, Lj1g3v1889550.1 Non Characterized Hit- tr|I1JUC2|I1JUC2_SOYBN Uncharacterized protein OS=Glycine max GN=Gma.6226 PE=_84.98_0_CLATHRIN ASSEMBLY PROTEIN_NULL; GAT-like domain_NULL; ENTH/VHS domain_ENTH/VHS; no description_ENTH/_CUFF.28561.1	Am02g46520.P01, Am04g33810.P01	Potri.006G255000.1.p pacid=42769352 transcript=Potri.006G255000.1 locus=Potri.006G255000 ID=Potri.006G255000.1.v4.1 annot-version=v4.1, Potri.006G255000.2.p pacid=42769351 transcript=Potri.006G255000.2 locus=Potri.006G255000 ID=Potri.006G255000.2.v4.1 annot-version=v4.1, Potri.018G026900.1.p pacid=42801768 transcript=Potri.018G026900.1 locus=Potri.018G026900 ID=Potri.018G026900.1.v4.1 annot-version=v4.1	Os03t0275500-01 Epsin-like_ N-terminal domain containing protein., Os03t0275500-02 Similar to predicted protein.
OG0004256	htrionum.r.g33068.p1	XP_039041217.1 structural maintenance of chromosomes protein 3-like, XP_039041223.1 structural maintenance of chromosomes protein 3-like, XP_039066141.1 structural maintenance of chromosomes protein 3-like	AT2G27170.1 | Symbols_ TTN7_ SMC3 | TITAN7_ STRUCTURAL MAINTENANCE OF CHROMOSOMES 3 | chr2_11609319-11617064 REVERSE LENGTH=1204, AT2G27170.2 | Symbols_ TTN7_ SMC3 | TITAN7_ STRUCTURAL MAINTENANCE OF CHROMOSOMES 3 | chr2_11609319-11617064 REVERSE LENGTH=1204, AT2G27170.3 | Symbols_ TTN7_ SMC3 | TITAN7_ STRUCTURAL MAINTENANCE OF CHROMOSOMES 3 | chr2_11610245-11617064 REVERSE LENGTH=1071, AT2G27170.4 | Symbols_ TTN7_ SMC3 | TITAN7_ STRUCTURAL MAINTENANCE OF CHROMOSOMES 3 | chr2_11610245-11617064 REVERSE LENGTH=1071	Solyc06g073780.4.1 SMC3	INIL05g21696.t1, INIL05g21697.t1, INIL08g20873.t1, INIL08g20874.t1, INIL12g40425.t1	Lj2g3v2905080.1 Non Characterized Hit- tr|B9SUJ2|B9SUJ2_RICCO Structural maintenance of chromosome_ putative OS=Rici_86.55_0_SMC_N_RecF/RecN/SMC; no description_NULL; P-loop containing nucleoside triphosphate hydrolases_NULL;_CUFF.39507.1, Lj2g3v2905080.2 Non Characterized Hit- tr|B9SUJ2|B9SUJ2_RICCO Structural maintenance of chromosome_ putative OS=Rici_92.78_0_P-loop containing nucleoside triphosphate hydrolases_NULL; no description_NULL; seg_NULL; SMC_N_RecF_CUFF.39507.2, Lj2g3v2905090.1 Non Characterized Hit- tr|I1M7D7|I1M7D7_SOYBN Uncharacterized protein _Fragment_ OS=Glycine max GN=G_89.66_0_P-loop containing nucleoside triphosphate hydrolases_NULL; STRUCTURAL MAINTENANCE OF CHROMOSOMES SMC_CUFF.39510.1, Lj2g3v2905090.2 Non Characterized Hit- tr|I1M7D7|I1M7D7_SOYBN Uncharacterized protein _Fragment_ OS=Glycine max GN=G_89.66_0_coiled-coil_NULL; no description_NULL; STRUCTURAL MAINTENANCE OF CHROMOSOMES SMC3_NULL; STRUCTURAL M_CUFF.39510.2	Am01g38250.P01, Am01g38260.P01, Am01g38270.P01, Am01g38270.P02	Potri.009G154550.1.p pacid=42771875 transcript=Potri.009G154550.1 locus=Potri.009G154550 ID=Potri.009G154550.1.v4.1 annot-version=v4.1, Potri.009G155200.5.p pacid=42772328 transcript=Potri.009G155200.5 locus=Potri.009G155200 ID=Potri.009G155200.5.v4.1 annot-version=v4.1	Os02t0133300-01 Similar to SMC3 protein.
OG0004257	htrionum.r.g18436.p1, htrionum.r.g39426.p1, htrionum.r.g39501.p1, htrionum.r.g39502.p1, htrionum.r.g39506.p1, htrionum.r.g62824.p1, htrionum.r.g63619.p1, htrionum.r.g77857.p1, htrionum.p.g49707.p1, htrionum.p.g60816.p1	XP_039014199.1 NDR1/HIN1-like protein 26, XP_039014884.1 NDR1/HIN1-like protein 10, XP_039027936.1 NDR1/HIN1-like protein 26	AT2G27260.1 | Symbols_ no symbol available | no full name available | chr2_11669769-11670500 FORWARD LENGTH=243	Solyc06g074050.3.1 Late embryogenesis abundant hydroxyproline-rich glycoprotein _AHRD V3.3 *** A0A2K3L117_TRIPR_, Solyc11g068893.1.1 Late embryogenesis abundant hydroxyproline-rich glycoprotein _AHRD V3.3 *-* A0A2K3L117_TRIPR_, Solyc11g068900.1.1 Late embryogenesis abundant hydroxyproline-rich glycoprotein _AHRD V3.3 *-* A0A2K3L117_TRIPR_	INIL07g33897.t1, INIL08g20893.t1	Lj0g3v0066379.1 Non Characterized Hit- tr|K4C9C3|K4C9C3_SOLLC Uncharacterized protein OS=Solanum lycopersicum GN=Sol_35.29_8e-16_LEA_2_Late embryogenesis abundant protein_ LEA-14_CUFF.3110.1	Am02g23980.P01, Am02g45560.P01	Potri.001G218300.1.p pacid=42789135 transcript=Potri.001G218300.1 locus=Potri.001G218300 ID=Potri.001G218300.1.v4.1 annot-version=v4.1, Potri.009G019800.1.p pacid=42770744 transcript=Potri.009G019800.1 locus=Potri.009G019800 ID=Potri.009G019800.1.v4.1 annot-version=v4.1	Os11t0157300-01 Harpin-induced 1 domain containing protein.
OG0004258	htrionum.r.g33030.p1, htrionum.r.g46456.p1, htrionum.r.g62802.p1, htrionum.r.g81438.p1, htrionum.p.g17951.p1	XP_039019044.1 protein SUPPRESSOR OF K_+_ TRANSPORT GROWTH DEFECT 1-like, XP_039026353.1 protein SUPPRESSOR OF K_+_ TRANSPORT GROWTH DEFECT 1	AT2G27600.1 | Symbols_ ATSKD1_ SKD1_ VPS4 | SUPPRESSOR OF K+ TRANSPORT GROWTH DEFECT1_ VACUOLAR PROTEIN SORTING 4 | chr2_11781226-11783730 FORWARD LENGTH=435	Solyc11g007170.2.1 Katanin p60 ATPase-containing subunit .1, Solyc11g067230.2.1 Katanin p60 ATPase-containing subunit .1, Solyc11g067240.2.1 Katanin p60 ATPase-containing subunit .1	INIL07g06341.t1, INIL11g08807.t1, INIL12g21963.t1	Lj3g3v1149140.1 Non Characterized Hit- tr|F6HHH1|F6HHH1_VITVI Putative uncharacterized protein OS=Vitis vinifera GN=_92.61_0_no description_NULL; seg_NULL; Microtubule Interacting and Trafficking mole_MIT; ATPases associated _CUFF.42365.1, Lj3g3v2995710.1 Non Characterized Hit- tr|B9SCR4|B9SCR4_RICCO Vacuolar protein sorting-associated protein VPS4_ puta_91.24_0_seg_NULL; P-loop containing nucleoside triphosphate hydrolases_NULL; MIT domain_NULL; AAA_ATPase_ AA_CUFF.45124.1	Am02g29310.P01, Am02g29310.P02, Am02g29340.P01, Am02g29340.P02	Potri.004G184500.1.p pacid=42794631 transcript=Potri.004G184500.1 locus=Potri.004G184500 ID=Potri.004G184500.1.v4.1 annot-version=v4.1, Potri.009G144300.1.p pacid=42772333 transcript=Potri.009G144300.1 locus=Potri.009G144300 ID=Potri.009G144300.1.v4.1 annot-version=v4.1, Potri.009G144300.4.p pacid=42772334 transcript=Potri.009G144300.4 locus=Potri.009G144300 ID=Potri.009G144300.4.v4.1 annot-version=v4.1	Os01t0141100-02 Similar to Vacuolar sorting protein 4b., Os02t0159900-01 SKD1 protein _Vacuolar sorting protein 4b_.
OG0004259	htrionum.r.g23410.p1, htrionum.r.g69863.p1, htrionum.p.g49681.p1, htrionum.p.g66095.p1	XP_038999099.1 uncharacterized protein At2g27730_ mitochondrial-like, XP_039017470.1 uncharacterized protein At2g27730_ mitochondrial-like, XP_039024062.1 uncharacterized protein At2g27730_ mitochondrial-like, XP_039059769.1 uncharacterized protein At2g27730_ mitochondrial-like	AT2G27730.1 | Symbols_ no symbol available | no full name available | chr2_11820056-11820867 REVERSE LENGTH=113, AT2G27730.2 | Symbols_ no symbol available | no full name available | chr2_11820056-11820867 REVERSE LENGTH=113, AT2G27730.3 | Symbols_ no symbol available | no full name available | chr2_11820056-11820867 REVERSE LENGTH=113, AT2G27730.4 | Symbols_ no symbol available | no full name available | chr2_11820056-11820867 REVERSE LENGTH=113	Solyc11g068510.2.1 copper ion binding protein _AHRD V3.3 *** AT2G27730.4_	INIL03g01844.t1	Lj3g3v2993390.1 Non Characterized Hit- tr|B9SCV1|B9SCV1_RICCO Putative uncharacterized protein OS=Ricinus communis G_69.23_0.000000000000003_Q6YZI4_ORYSA_Q6YZI4;_NULL; seg_NULL_CUFF.45083.1	Am01g37980.P01, Am01g37980.P02, Am01g37980.P03, Am02g47540.P01, Am02g47540.P02, Am03g08240.P01	Potri.004G201700.1.p pacid=42795449 transcript=Potri.004G201700.1 locus=Potri.004G201700 ID=Potri.004G201700.1.v4.1 annot-version=v4.1, Potri.009G163100.3.p pacid=42771406 transcript=Potri.009G163100.3 locus=Potri.009G163100 ID=Potri.009G163100.3.v4.1 annot-version=v4.1	Os08t0559000-01 Similar to F1F0-ATPase inhibitor protein., Os09t0568900-01 F<sub>1</sub>F<sub>0</sub>-ATPase inhibitor protein
OG0004260	htrionum.r.g39022.p1, htrionum.p.g83965.p1	XP_039017308.1 protein UPSTREAM OF FLC-like, XP_039061939.1 protein UPSTREAM OF FLC-like	AT2G28150.1 | Symbols_ SOK3 | SOSEKI3 | chr2_12000015-12002227 FORWARD LENGTH=540, AT2G28150.2 | Symbols_ SOK3 | SOSEKI3 | chr2_12000322-12002227 FORWARD LENGTH=462, AT2G28150.3 | Symbols_ SOK3 | SOSEKI3 | chr2_12000668-12002227 FORWARD LENGTH=400	Solyc06g030470.4.1 UPSTREAM OF FLC protein _DUF966_ _AHRD V3.3 *** Q8GYT8_ARATH_, Solyc11g066380.3.1 Protein UPSTREAM OF FLC _AHRD V3.3 *** A0A2G2VLG2_CAPBA_	INIL12g22035.t1	Lj0g3v0244169.1 Non Characterized Hit- tr|I1LQT5|I1LQT5_SOYBN Uncharacterized protein OS=Glycine max GN=Gma.33713 PE_66.67_0.00000000000004_DUF966_Protein of unknown function DUF966_BP034539.path1.1, Lj0g3v0262379.1 Non Characterized Hit- tr|I1LTN3|I1LTN3_SOYBN Uncharacterized protein OS=Glycine max PE=4 SV=1_54.08_0.0000000006_seg_NULL_gene.g20402.t1.1, Lj0g3v0262389.1 Non Characterized Hit- tr|I1M4G6|I1M4G6_SOYBN Uncharacterized protein OS=Glycine max GN=Gma.19871 PE_74.39_0_FAMILY NOT NAMED_NULL; seg_NULL; DUF966_Protein of unknown function DUF966_NODE_36384_length_2231_cov_33.016586.path2.1, Lj1g3v5034890.1 Non Characterized Hit- tr|D7LIE7|D7LIE7_ARALL Putative uncharacterized protein OS=Arabidopsis lyrata_43.75_1e-17_FAMILY NOT NAMED_NULL; seg_NULL; DUF966_Protein of unknown function DUF966_gene.g37995.t1.1, Lj3g3v1113340.1 Non Characterized Hit- tr|I1LTN3|I1LTN3_SOYBN Uncharacterized protein OS=Glycine max PE=4 SV=1_71.32_0_DUF966_Protein of unknown function DUF966; seg_NULL; FAMILY NOT NAMED_NULL_CUFF.42235.1, Lj3g3v1404130.1 tr|F2CQ55|F2CQ55_HORVD Predicted protein OS=Hordeum vulgare var. distichum PE=2 SV=1_30.72_4e-18_DUF966_Protein of unknown function DUF966; FAMILY NOT NAMED_NULL; seg_NULL_CUFF.42563.1, Lj3g3v2443220.1 Non Characterized Hit- tr|D7LIE7|D7LIE7_ARALL Putative uncharacterized protein OS=Arabidopsis lyrata_43.75_1e-17_seg_NULL; DUF966_Protein of unknown function DUF966; FAMILY NOT NAMED_NULL_gene.g49011.t1.1, Lj3g3v3033280.1 Non Characterized Hit- tr|I1LR89|I1LR89_SOYBN Uncharacterized protein OS=Glycine max GN=Gma.32756 PE_86.93_0_seg_NULL; DUF966_Protein of unknown function DUF966; FAMILY NOT NAMED_NULL_CUFF.45180.1	Am05g26310.P02, Am05g26310.P03	Potri.004G216200.1.p pacid=42795868 transcript=Potri.004G216200.1 locus=Potri.004G216200 ID=Potri.004G216200.1.v4.1 annot-version=v4.1, Potri.004G216200.3.p pacid=42795867 transcript=Potri.004G216200.3 locus=Potri.004G216200 ID=Potri.004G216200.3.v4.1 annot-version=v4.1, Potri.009G005800.1.p pacid=42772889 transcript=Potri.009G005800.1 locus=Potri.009G005800 ID=Potri.009G005800.1.v4.1 annot-version=v4.1	Os03t0692400-01 Protein of unknown function DUF966 family protein., Os03t0692400-02 Protein of unknown function DUF966 family protein.
OG0004261	htrionum.r.g32843.p1, htrionum.r.g39139.p1, htrionum.r.g97.p1	XP_038993034.1 kinesin-like protein KIN-5D, XP_039017336.1 kinesin-like protein KIN-5D, XP_039017337.1 kinesin-like protein KIN-5D, XP_039017338.1 kinesin-like protein KIN-5D, XP_039037589.1 kinesin-like protein KIN-5D	AT2G28620.1 | Symbols_ RSW7 | RADIALLY SWOLLEN 7 | chr2_12265167-12270020 REVERSE LENGTH=1042, AT2G28620.2 | Symbols_ RSW7 | RADIALLY SWOLLEN 7 | chr2_12265167-12270020 REVERSE LENGTH=1042, AT2G28620.3 | Symbols_ RSW7 | RADIALLY SWOLLEN 7 | chr2_12265167-12270020 REVERSE LENGTH=1042, AT3G45850.1 | Symbols_ no symbol available | no full name available | chr3_16855814-16860971 REVERSE LENGTH=1065, AT3G45850.2 | Symbols_ no symbol available | no full name available | chr3_16855814-16860971 REVERSE LENGTH=1065	Solyc06g075580.4.1 Kinesin _AHRD V3.3 *** A0A200R660_9MAGN_, Solyc11g072820.3.1 Kinesin _AHRD V3.3 *** A0A200R660_9MAGN_	INIL07g00492.t1	Lj0g3v0325889.1 Non Characterized Hit- tr|I1MDL0|I1MDL0_SOYBN Uncharacterized protein OS=Glycine max GN=Gma.48480 PE_89.75_0_SUBFAMILY NOT NAMED_NULL; FAMILY NOT NAMED_NULL; coiled-coil_NULL; seg_NULL_CUFF.22147.1, Lj0g3v0325889.2 Non Characterized Hit- tr|I1MDL0|I1MDL0_SOYBN Uncharacterized protein OS=Glycine max GN=Gma.48480 PE_91.22_0_KINESIN_MOTOR_DOMAIN2_Kinesin_ motor domain; P-loop containing nucleoside triphosphate hydrolases_NU_CUFF.22147.2	Am01g37090.P01, Am02g25070.P01	Potri.001G233700.4.p pacid=42793010 transcript=Potri.001G233700.4 locus=Potri.001G233700 ID=Potri.001G233700.4.v4.1 annot-version=v4.1, Potri.001G233700.5.p pacid=42793009 transcript=Potri.001G233700.5 locus=Potri.001G233700 ID=Potri.001G233700.5.v4.1 annot-version=v4.1, Potri.009G026000.2.p pacid=42770898 transcript=Potri.009G026000.2 locus=Potri.009G026000 ID=Potri.009G026000.2.v4.1 annot-version=v4.1, Potri.009G026000.3.p pacid=42770897 transcript=Potri.009G026000.3 locus=Potri.009G026000 ID=Potri.009G026000.3.v4.1 annot-version=v4.1	Os05t0117798-01 Kinesin_ motor region domain containing protein.
OG0004262	htrionum.r.g32916.p1, htrionum.r.g39252.p1, htrionum.r.g69992.p1	XP_039004311.1 putative E3 ubiquitin-protein ligase XBAT31, XP_039004312.1 putative E3 ubiquitin-protein ligase XBAT31, XP_039012806.1 putative E3 ubiquitin-protein ligase XBAT31, XP_039026363.1 putative E3 ubiquitin-protein ligase XBAT31, XP_039041618.1 putative E3 ubiquitin-protein ligase XBAT31 isoform X1, XP_039041619.1 putative E3 ubiquitin-protein ligase XBAT31 isoform X1, XP_039041620.1 putative E3 ubiquitin-protein ligase XBAT31 isoform X2, XP_039052336.1 LOW QUALITY PROTEIN_ putative E3 ubiquitin-protein ligase XBAT31	AT2G28840.1 | Symbols_ XBAT31 | XB3 ortholog 1 in Arabidopsis thaliana | chr2_12378542-12380474 FORWARD LENGTH=456, AT2G28840.2 | Symbols_ XBAT31 | XB3 ortholog 1 in Arabidopsis thaliana | chr2_12378672-12380474 FORWARD LENGTH=442	Solyc06g076050.5.1 Ankyrin repeat family protein_ putative_ expressed _AHRD V3.11 *** tr|Q10NB7|Q10NB7_ORYSJ_, Solyc11g066020.2.1 Ankyrin repeat family protein_ putative_ expressed _AHRD V3.3 *** Q10NB7_ORYSJ_	INIL00g42059.t1, INIL12g22187.t1	Lj3g3v1581460.1 Non Characterized Hit- tr|I1M4W0|I1M4W0_SOYBN Uncharacterized protein OS=Glycine max GN=Gma.7364 PE=_83.96_0_no description_Ankyrin repeat-containing domain; no description_Zinc finger_ RING/FYVE/PHD-type; Ank_CUFF.42821.1, Lj3g3v3189740.1 Non Characterized Hit- tr|I1LK31|I1LK31_SOYBN Uncharacterized protein OS=Glycine max GN=Gma.44597 PE_87.31_0_FAMILY NOT NAMED_NULL; ankyrin repeats_Ankyrin repeat; Ank_2_Ankyrin repeat-containing domain; Ank_A_CUFF.45415.1	Am06g27110.P01	Potri.001G238800.1.p pacid=42792347 transcript=Potri.001G238800.1 locus=Potri.001G238800 ID=Potri.001G238800.1.v4.1 annot-version=v4.1, Potri.009G030000.1.p pacid=42772845 transcript=Potri.009G030000.1 locus=Potri.009G030000 ID=Potri.009G030000.1.v4.1 annot-version=v4.1	Os05t0112000-01 E3 ubiquitin ligase_ XA21-mediated disease resistance, Os05t0112000-04 Similar to Receptor-like kinase Xa21-binding protein 3., Os05t0112000-05 Similar to Receptor-like kinase Xa21-binding protein 3.
OG0004263	htrionum.r.g32978.p1, htrionum.p.g18014.p1	XP_038994583.1 uncharacterized protein LOC120118632 isoform X1, XP_038994587.1 uncharacterized protein LOC120118632 isoform X1, XP_038994595.1 uncharacterized protein LOC120118632 isoform X2, XP_039004491.1 uncharacterized protein LOC120131608 isoform X1, XP_039004492.1 uncharacterized protein LOC120131608 isoform X2, XP_039004493.1 uncharacterized protein LOC120131608 isoform X3, XP_039004494.1 uncharacterized protein LOC120131608 isoform X4, XP_039004495.1 uncharacterized protein LOC120131608 isoform X5, XP_039041498.1 uncharacterized protein LOC120180187, XP_039041538.1 uncharacterized protein LOC120180229 isoform X1, XP_039041539.1 uncharacterized protein LOC120180229 isoform X1, XP_039041540.1 uncharacterized protein LOC120180229 isoform X1, XP_039041541.1 uncharacterized protein LOC120180229 isoform X2, XP_039041542.1 uncharacterized protein LOC120180229 isoform X3, XP_039052558.1 uncharacterized protein LOC120194270	AT2G29660.1 | Symbols_ no symbol available | no full name available | chr2_12679346-12680467 FORWARD LENGTH=373	Solyc06g076820.1.1 Zinc finger family protein _AHRD V3.3 *** A0A2K3LSG6_TRIPR_	INIL07g06215.t1	Lj0g3v0191789.1 Non Characterized Hit- tr|G7ZYI5|G7ZYI5_MEDTR Putative uncharacterized protein OS=Medicago truncatul_78.09_0_seg_NULL; ZINC_FINGER_C2H2_2_Zinc finger_ C2H2; no description_NULL; ZINC_FINGER_C2H2_1_Zinc finger__CUFF.12140.1	Am08g32010.P01	Potri.001G249900.1.p pacid=42789880 transcript=Potri.001G249900.1 locus=Potri.001G249900 ID=Potri.001G249900.1.v4.1 annot-version=v4.1, Potri.009G043900.1.p pacid=42772100 transcript=Potri.009G043900.1 locus=Potri.009G043900 ID=Potri.009G043900.1.v4.1 annot-version=v4.1	Os03t0264600-00 Similar to Nucleic acid binding protein.
OG0004264	htrionum.r.g51924.p1, htrionum.r.g89155.p1, htrionum.r.g89159.p1, htrionum.p.g53447.p1, htrionum.p.g53451.p1, htrionum.p.g54119.p1	XP_039000201.1 uncharacterized protein LOC120125957, XP_039015706.1 polyadenylation and cleavage factor homolog 4-like, XP_039022483.1 polyadenylation and cleavage factor homolog 4-like, XP_039051500.1 polyadenylation and cleavage factor homolog 4-like isoform X1, XP_039051501.1 polyadenylation and cleavage factor homolog 4-like isoform X2, XP_039051502.1 polyadenylation and cleavage factor homolog 4-like isoform X3	AT2G36480.1 | Symbols_ no symbol available | no full name available | chr2_15303114-15307535 REVERSE LENGTH=963, AT2G36480.2 | Symbols_ no symbol available | no full name available | chr2_15303114-15307535 REVERSE LENGTH=963	Solyc09g009120.4.1 Polyadenylation and cleavage factor-like protein 4 _AHRD V3.3 *-* A0A1J3JME1_NOCCA_, Solyc10g083590.2.1 Polyadenylation and cleavage factor-like protein 4 _AHRD V3.3 *** A0A1J3JME1_NOCCA_	INIL10g12218.t1, INIL14g29758.t2, INIL14g29758.t3	Lj1g3v4696550.2 tr|G7L500|G7L500_MEDTR Pre-mRNA cleavage complex 2 protein Pcf11 OS=Medicago truncatula GN=MTR_7g103_60.46_0_seg_NULL; no description_ENTH/VHS; ZINC_FINGER_C2H2_1_Zinc finger_ C2H2; PRE-MRNA CLEAVAGE COMPLEX I_CUFF.32939.2	Am07g33560.P01	Potri.006G115600.6.p pacid=42767365 transcript=Potri.006G115600.6 locus=Potri.006G115600 ID=Potri.006G115600.6.v4.1 annot-version=v4.1, Potri.006G115600.8.p pacid=42767366 transcript=Potri.006G115600.8 locus=Potri.006G115600 ID=Potri.006G115600.8.v4.1 annot-version=v4.1	Os09t0566100-01 ENTH/VHS domain containing protein., Os09t0566100-02 Hypothetical conserved gene.
OG0004265	htrionum.r.g18297.p1, htrionum.r.g19554.p1, htrionum.r.g27933.p1, htrionum.r.g59898.p1	XP_039003019.1 adenylate kinase 1_ chloroplastic-like, XP_039013388.1 adenylate kinase 1_ chloroplastic-like, XP_039023496.1 probable adenylate kinase 6_ chloroplastic, XP_039035988.1 probable adenylate kinase 6_ chloroplastic, XP_039037408.1 probable adenylate kinase 6_ chloroplastic, XP_039038793.1 probable adenylate kinase 6_ chloroplastic, XP_039067355.1 probable adenylate kinase 6_ chloroplastic	AT2G37250.1 | Symbols_ ADK_ ATPADK1 | adenosine kinase | chr2_15641991-15643318 FORWARD LENGTH=284, AT2G39270.1 | Symbols_ no symbol available | no full name available | chr2_16399983-16401408 FORWARD LENGTH=295	Solyc04g049690.3.1 Adenylate kinase _AHRD V3.3 *** A0A2G2VGH6_CAPBA__Pfam_PF00406, Solyc09g007180.3.1 Adenylate kinase _AHRD V3.3 *** S8CID7_9LAMI__Pfam_PF00406	INIL09g21382.t1, INIL12g01022.t1	Lj1g3v4578890.1 tr|I1NA44|I1NA44_SOYBN Adenylate kinase OS=Glycine max GN=Gma.6615 PE=3 SV=1_84.33_0_no description_NULL; ADENYLATE_KINASE_Adenylate kinase; NUCLEOTIDE KINASE_Adenylate kinase; ADENYLTK_CUFF.32696.1	Am01g26020.P02, Am08g25920.P01	Potri.008G046100.1.p pacid=42808642 transcript=Potri.008G046100.1 locus=Potri.008G046100 ID=Potri.008G046100.1.v4.1 annot-version=v4.1, Potri.010G215300.2.p pacid=42798954 transcript=Potri.010G215300.2 locus=Potri.010G215300 ID=Potri.010G215300.2.v4.1 annot-version=v4.1, Potri.010G215300.3.p pacid=42798956 transcript=Potri.010G215300.3 locus=Potri.010G215300 ID=Potri.010G215300.3.v4.1 annot-version=v4.1, Potri.010G215300.4.p pacid=42798955 transcript=Potri.010G215300.4 locus=Potri.010G215300 ID=Potri.010G215300.4.v4.1 annot-version=v4.1	Os03t0130400-01 Adenylate kinase_ subfamily protein.
OG0004266	htrionum.r.g34251.p1, htrionum.r.g75355.p1, htrionum.p.g28137.p1	XP_038990939.1 uncharacterized protein LOC120113955, XP_039021561.1 uncharacterized protein LOC120153730, XP_039023603.1 uncharacterized protein LOC120156350	AT2G37730.1 | Symbols_ no symbol available | no full name available | chr2_15822186-15824538 REVERSE LENGTH=532, AT3G11420.1 | Symbols_ no symbol available | no full name available | chr3_3591834-3594323 FORWARD LENGTH=505	Solyc09g011090.3.1 Glycosyltransferase _AHRD V3.3 *** O80941_ARATH_	INIL02g16944.t1	Lj0g3v0311539.1 Non Characterized Hit- tr|I1MZA4|I1MZA4_SOYBN Uncharacterized protein OS=Glycine max PE=4 SV=1_78.34_0_FRINGE-RELATED_NULL; seg_NULL; DUF604_Protein of unknown function DUF604_CUFF.21031.1, Lj0g3v0311539.2 Non Characterized Hit- tr|I1MZA4|I1MZA4_SOYBN Uncharacterized protein OS=Glycine max PE=4 SV=1_78.34_0_FRINGE-RELATED_NULL; DUF604_Protein of unknown function DUF604; seg_NULL_CUFF.21031.2, Lj1g3v3444020.1 Non Characterized Hit- tr|I1N2L0|I1N2L0_SOYBN Uncharacterized protein OS=Glycine max PE=4 SV=1_74.73_0_FRINGE-RELATED_NULL; DUF604_Protein of unknown function DUF604; seg_NULL_CUFF.30736.1	Am01g25420.P01, Am01g25420.P02, Am01g25420.P03, Am07g25320.P01, Am08g34810.P01	Potri.006G089150.1.p pacid=42770335 transcript=Potri.006G089150.1 locus=Potri.006G089150 ID=Potri.006G089150.1.v4.1 annot-version=v4.1, Potri.006G089150.2.p pacid=42770336 transcript=Potri.006G089150.2 locus=Potri.006G089150 ID=Potri.006G089150.2.v4.1 annot-version=v4.1, Potri.008G058900.1.p pacid=42806233 transcript=Potri.008G058900.1 locus=Potri.008G058900 ID=Potri.008G058900.1.v4.1 annot-version=v4.1, Potri.010G199900.1.p pacid=42799122 transcript=Potri.010G199900.1 locus=Potri.010G199900 ID=Potri.010G199900.1.v4.1 annot-version=v4.1, Potri.010G199900.4.p pacid=42799123 transcript=Potri.010G199900.4 locus=Potri.010G199900 ID=Potri.010G199900.4.v4.1 annot-version=v4.1, Potri.016G101200.1.p pacid=42810048 transcript=Potri.016G101200.1 locus=Potri.016G101200 ID=Potri.016G101200.1.v4.1 annot-version=v4.1	Os03t0269900-01 Protein of unknown function DUF604 family protein.
OG0004267	htrionum.p.g24917.p1, htrionum.p.g38521.p1, htrionum.p.g76805.p1	XP_039013399.1 protein transport protein yos1-like, XP_039038662.1 immediate early response 3-interacting protein 1-like, XP_039044111.1 immediate early response 3-interacting protein 1-like, XP_039047641.1 uncharacterized protein LOC120188210, XP_039047643.1 uncharacterized protein LOC120188210	AT2G37975.1 | Symbols_ no symbol available | no full name available | chr2_15891900-15892136 REVERSE LENGTH=78, AT2G37975.2 | Symbols_ no symbol available | no full name available | chr2_15891900-15892136 REVERSE LENGTH=78, AT3G54085.1 | Symbols_ no symbol available | no full name available | chr3_20026780-20027016 REVERSE LENGTH=78, AT3G54085.2 | Symbols_ no symbol available | no full name available | chr3_20026780-20027016 REVERSE LENGTH=78, AT3G54085.3 | Symbols_ no symbol available | no full name available | chr3_20026780-20027016 REVERSE LENGTH=78	Solyc08g082695.2.1 Yos1-like protein _AHRD V3.11 *** tr|A0A2U1MV89|A0A2U1MV89_ARTAN_	INIL02g16980.t1, INIL14g26211.t1	Lj0g3v0344269.1 Non Characterized Hit- tr|I3SH91|I3SH91_LOTJA Uncharacterized protein OS=Lotus japonicus PE=4 SV=1_59.74_4e-19_Yos1_Yos1-like; SUBFAMILY NOT NAMED_NULL; UNCHARACTERIZED_Yos1-like_CUFF.23617.1	Am01g25140.P01, Am01g25140.P02, Am05g24030.P01	Potri.008G063000.7.p pacid=42806303 transcript=Potri.008G063000.7 locus=Potri.008G063000 ID=Potri.008G063000.7.v4.1 annot-version=v4.1, Potri.010G194400.2.p pacid=42797299 transcript=Potri.010G194400.2 locus=Potri.010G194400 ID=Potri.010G194400.2.v4.1 annot-version=v4.1, Potri.016G109500.1.p pacid=42809375 transcript=Potri.016G109500.1 locus=Potri.016G109500 ID=Potri.016G109500.1.v4.1 annot-version=v4.1	Os03t0331900-01 Yos1-like domain containing protein., Os09t0326850-01 Yos1-like domain containing protein.
OG0004268	htrionum.r.g30870.p1, htrionum.r.g30872.p1, htrionum.r.g30874.p1, htrionum.r.g30876.p1, htrionum.r.g30878.p1, htrionum.r.g30880.p1, htrionum.r.g30882.p1, htrionum.r.g30884.p1	XP_039063260.1 annexin D4-like, XP_039063264.1 annexin D4-like	AT2G38750.1 | Symbols_ AtANN4_ ANNAT4 | annexin 4 | chr2_16196582-16198431 REVERSE LENGTH=319, AT2G38750.2 | Symbols_ AtANN4_ ANNAT4 | annexin 4 | chr2_16196582-16198273 REVERSE LENGTH=302	Solyc01g097555.2.1 Annexin _AHRD V3.11 *-* tr|A0A1B1LTZ6|A0A1B1LTZ6_HEVBR_	INIL04g02357.t1	Lj0g3v0203439.1 Non Characterized Hit- tr|I3S6U6|I3S6U6_LOTJA Uncharacterized protein OS=Lotus japonicus PE=2 SV=1_98.41_0_Annexin repeats_Annexin repeat; Annexin_Annexin; Annexin_Annexin repeat; ANNEXIN_Annexin; no descrip_CUFF.12967.1	Am02g36060.P01, Am02g36060.P02, Am02g36060.P03, Am05g19540.P01, Am05g19540.P02, Am05g19560.P01, Am05g19560.P02	Potri.001G024900.1.p pacid=42791834 transcript=Potri.001G024900.1 locus=Potri.001G024900 ID=Potri.001G024900.1.v4.1 annot-version=v4.1	Os05t0382600-02 Calcium-binding rice annexin protein_ Modulation of ROS production_ Mediation of ABA-induced Ca<sup>2+</sup> flux, Os05t0382600-03 Annexin family protein.
OG0004269	htrionum.r.g19591.p1, htrionum.r.g60016.p1	XP_038992100.1 uncharacterized protein LOC120115447, XP_039023427.1 uncharacterized protein LOC120156085, XP_039023494.1 uncharacterized protein LOC120156155, XP_039023495.1 uncharacterized protein LOC120156156, XP_039037303.1 uncharacterized protein LOC120174571 isoform X1, XP_039037304.1 uncharacterized protein LOC120174571 isoform X2, XP_039038797.1 uncharacterized protein LOC120176435, XP_039067380.1 uncharacterized protein LOC120213282 isoform X1, XP_039067381.1 uncharacterized protein LOC120213282 isoform X2	AT2G39435.1 | Symbols_ TRM18 | TON1 Recruiting Motif 18 | chr2_16464806-16466492 REVERSE LENGTH=464, AT2G39435.2 | Symbols_ TRM18 | TON1 Recruiting Motif 18 | chr2_16464446-16466492 REVERSE LENGTH=464, AT2G39435.3 | Symbols_ TRM18 | TON1 Recruiting Motif 18 | chr2_16464806-16466492 REVERSE LENGTH=464, AT2G39435.4 | Symbols_ TRM18 | TON1 Recruiting Motif 18 | chr2_16464806-16466492 REVERSE LENGTH=464, AT2G39435.5 | Symbols_ TRM18 | TON1 Recruiting Motif 18 | chr2_16464806-16466492 REVERSE LENGTH=464, AT2G39435.6 | Symbols_ TRM18 | TON1 Recruiting Motif 18 | chr2_16464806-16466492 REVERSE LENGTH=464	Solyc05g054770.3.1 Phosphatidylinositol N-acetyglucosaminlytransferase subunit P-like protein _AHRD V3.3 *-* AT2G39435.6_	INIL11g18453.t1	Lj1g3v3182410.1 tr|G7JS24|G7JS24_MEDTR ATP-dependent DNA helicase PIF1 OS=Medicago truncatula GN=MTR_4g112220 PE=4 S_50.39_4e-18_coiled-coil_NULL; DUF4378_Domain of unknown function DUF4378; PHOSPHATIDYLINOSITOL N-ACETYLGLUCOSAMI_CUFF.30177.1, Lj1g3v3182410.2 tr|G7JS24|G7JS24_MEDTR ATP-dependent DNA helicase PIF1 OS=Medicago truncatula GN=MTR_4g112220 PE=4 S_50.39_4e-18_coiled-coil_NULL; DUF4378_Domain of unknown function DUF4378; PHOSPHATIDYLINOSITOL N-ACETYLGLUCOSAMI_CUFF.30177.2	Am03g17300.P01	Potri.010G211700.2.p pacid=42798297 transcript=Potri.010G211700.2 locus=Potri.010G211700 ID=Potri.010G211700.2.v4.1 annot-version=v4.1, Potri.010G211700.3.p pacid=42798299 transcript=Potri.010G211700.3 locus=Potri.010G211700 ID=Potri.010G211700.3.v4.1 annot-version=v4.1, Potri.010G211700.4.p pacid=42798298 transcript=Potri.010G211700.4 locus=Potri.010G211700 ID=Potri.010G211700.4.v4.1 annot-version=v4.1
OG0004270	htrionum.r.g19802.p1, htrionum.r.g73736.p1, htrionum.p.g54917.p1	XP_038998757.1 aspartic proteinase PCS1-like, XP_039016259.1 aspartic proteinase PCS1-like, XP_039060201.1 aspartic proteinase PCS1-like, XP_039067414.1 aspartic proteinase PCS1-like	AT2G39710.1 | Symbols_ no symbol available | no full name available | chr2_16562051-16563379 REVERSE LENGTH=442, AT5G02190.1 | Symbols_ PCS1_ EMB24_ ATASP38_ ASP38 | PROMOTION OF CELL SURVIVAL 1_ ARABIDOPSIS THALIANA ASPARTIC PROTEASE 38_ EMBRYO DEFECTIVE 24 | chr5_435322-436683 FORWARD LENGTH=453	Solyc02g065050.1.1 aspartic proteinase PCS1-like _AHRD V3.3 *** A0A2G3A5E0_CAPAN_, Solyc09g011040.1.1 Aspartic proteinase PC.1	INIL02g16935.t1, INIL04g32711.t1, INIL10g32233.t1	Lj0g3v0047459.1 Non Characterized Hit- tr|I1JI04|I1JI04_SOYBN Uncharacterized protein OS=Glycine max GN=Gma.17190 PE_72.14_0_CHLOROPLAST NUCLEIOD DNA-BINDING-RELATED_NULL; ASPARTYL PROTEASES_Peptidase A1; no description_Pepti_CUFF.2197.1, Lj0g3v0160329.1 Non Characterized Hit- tr|I1LMG6|I1LMG6_SOYBN Uncharacterized protein OS=Glycine max PE=3 SV=1_78.93_0_no description_Peptidase aspartic_ catalytic; Acid proteases_Peptidase aspartic; Asp_Peptidase A1; s_CUFF.9946.1	Am01g05250.P01, Am08g34720.P01	Potri.006G087600.1.p pacid=42770598 transcript=Potri.006G087600.1 locus=Potri.006G087600 ID=Potri.006G087600.1.v4.1 annot-version=v4.1, Potri.008G058000.2.p pacid=42807199 transcript=Potri.008G058000.2 locus=Potri.008G058000 ID=Potri.008G058000.2.v4.1 annot-version=v4.1, Potri.010G201400.1.p pacid=42799506 transcript=Potri.010G201400.1 locus=Potri.010G201400 ID=Potri.010G201400.1.v4.1 annot-version=v4.1	Os01t0844500-00 Peptidase aspartic_ catalytic domain containing protein., Os03t0271900-01 Peptidase aspartic_ catalytic domain containing protein., Os03t0271900-02 Peptidase aspartic_ catalytic domain containing protein., Os03t0271900-03 Peptidase aspartic_ catalytic domain containing protein.
OG0004271	htrionum.r.g19937.p1, htrionum.r.g60278.p1, htrionum.r.g88906.p1	XP_038992072.1 transcription factor MYB1-like, XP_039007627.1 transcription factor MYB1-like, XP_039016263.1 transcription factor MYB1-like, XP_039034059.1 transcription factor MYB1-like, XP_039038863.1 transcription factor MYB25-like, XP_039055262.1 transcription factor MYB1-like, XP_039056750.1 transcription factor MYB1-like	AT2G39880.1 | Symbols_ AtMYB25_ MYB25 | myb domain protein 25 | chr2_16647945-16649479 REVERSE LENGTH=367, AT3G09230.1 | Symbols_ SRM1_ AtMYB1_ MYB1 | myb domain protein 1_ Salt-Related MYB1 | chr3_2833460-2835134 FORWARD LENGTH=393, AT3G55730.1 | Symbols_ AtMYB109_ MYB109 | myb domain protein 109 | chr3_20682114-20683963 REVERSE LENGTH=399	Solyc05g052850.3.1 R2R3MYB transcription factor 109, Solyc09g011780.3.1 R2R3MYB transcription factor 1	INIL05g24219.t1, INIL05g31792.t1	Lj0g3v0298849.1 Non Characterized Hit- tr|I1M7Z9|I1M7Z9_SOYBN Uncharacterized protein OS=Glycine max PE=4 SV=1_73.1_0_Homeodomain-like_Homeodomain-like; SANT SWI3_ ADA2_ N-CoR and TFIIIB'' DNA-bin_SANT/Myb domain; Myb_CUFF.20068.1, Lj0g3v0349359.1 Non Characterized Hit- tr|I1J738|I1J738_SOYBN Uncharacterized protein OS=Glycine max PE=4 SV=1_81.43_0_SANT SWI3_ ADA2_ N-CoR and TFIIIB'' DNA-bin_SANT/Myb domain; Homeodomain-like_Homeodomain-like; HTH_CUFF.23997.1, Lj2g3v2688010.1 Non Characterized Hit- tr|I1M7Z9|I1M7Z9_SOYBN Uncharacterized protein OS=Glycine max PE=4 SV=1_72.78_0_seg_NULL; Myb_DNA-binding_SANT/Myb domain; HTH_MYB_Myb domain; MYB-LIKE DNA-BINDING PROTEIN MYB_NULL_CUFF.39198.1	Am06g05950.P01, Am08g35220.P01	Potri.008G062700.1.p pacid=42806259 transcript=Potri.008G062700.1 locus=Potri.008G062700 ID=Potri.008G062700.1.v4.1 annot-version=v4.1, Potri.010G195000.1.p pacid=42799898 transcript=Potri.010G195000.1 locus=Potri.010G195000 ID=Potri.010G195000.1.v4.1 annot-version=v4.1	Os01t0850400-01 Similar to MYBY1 protein _Fragment_.
OG0004272	htrionum.r.g42261.p1, htrionum.p.g91338.p1	XP_038997862.1 ribosome biogenesis protein BOP1 homolog isoform X1, XP_038997863.1 ribosome biogenesis protein BOP1 homolog isoform X2, XP_038997864.1 ribosome biogenesis protein BOP1 homolog isoform X1, XP_038997865.1 ribosome biogenesis protein BOP1 homolog isoform X3, XP_039003677.1 ribosome biogenesis protein BOP1 homolog, XP_039003678.1 ribosome biogenesis protein BOP1 homolog, XP_039016813.1 ribosome biogenesis protein BOP1 homolog, XP_039040724.1 ribosome biogenesis protein BOP1 homolog, XP_039040725.1 ribosome biogenesis protein BOP1 homolog	AT2G40360.1 | Symbols_ AtPEIP1_ BOP1_ AtPEP1 | Block of cell proliferation 1_ Arabidopsis thaliana pescadillo ortholog1 | chr2_16853123-16856635 REVERSE LENGTH=753, AT2G40360.2 | Symbols_ AtPEIP1_ BOP1_ AtPEP1 | Block of cell proliferation 1_ Arabidopsis thaliana pescadillo ortholog1 | chr2_16853123-16856635 REVERSE LENGTH=736	Solyc01g103720.4.1 Ribosome biogenesis protein BO.1	INIL06g38101.t1	Lj6g3v2274980.1 Non Characterized Hit- tr|Q2PEP5|Q2PEP5_TRIPR Putative WD-40 repeat protein _Fragment_ OS=Trifolium _78.76_0_BOP1NT_BOP1_ N-terminal domain; WD40_WD40 repeat; WD_REPEATS_1_WD40 repeat_ conserved site; RIBOSOME_CUFF.61011.1	Am03g40690.P01, Am03g40690.P02	Potri.003G009600.3.p pacid=42784932 transcript=Potri.003G009600.3 locus=Potri.003G009600 ID=Potri.003G009600.3.v4.1 annot-version=v4.1, Potri.003G009600.4.p pacid=42784935 transcript=Potri.003G009600.4 locus=Potri.003G009600 ID=Potri.003G009600.4.v4.1 annot-version=v4.1, Potri.003G009600.6.p pacid=42784934 transcript=Potri.003G009600.6 locus=Potri.003G009600 ID=Potri.003G009600.6.v4.1 annot-version=v4.1, Potri.003G009600.7.p pacid=42784933 transcript=Potri.003G009600.7 locus=Potri.003G009600 ID=Potri.003G009600.7.v4.1 annot-version=v4.1, Potri.004G222500.3.p pacid=42794597 transcript=Potri.004G222500.3 locus=Potri.004G222500 ID=Potri.004G222500.3.v4.1 annot-version=v4.1, Potri.004G222500.4.p pacid=42794598 transcript=Potri.004G222500.4 locus=Potri.004G222500 ID=Potri.004G222500.4.v4.1 annot-version=v4.1	Os07t0435400-01 Similar to WD40.
OG0004273	htrionum.p.g49836.p1, htrionum.p.g64498.p1	XP_039012758.1 cysteine proteinase inhibitor-like, XP_039016563.1 cysteine proteinase inhibitor 6-like isoform X2, XP_039022959.1 cysteine proteinase inhibitor-like, XP_039023547.1 cysteine proteinase inhibitor A-like, XP_039031453.1 cysteine proteinase inhibitor-like, XP_039032729.1 cysteine proteinase inhibitor-like	AT2G40880.1 | Symbols_ ATCYSA_ CYSA_ FL3-27 | cystatin A | chr2_17057463-17057930 FORWARD LENGTH=125	Solyc01g009020.5.1 Cysteine proteinase inhibitor _AHRD V3.11 *** tr|A0A059TCI1|A0A059TCI1_TOBAC_	INIL08g27143.t1, INIL12g21828.t1	Lj2g3v0126210.1 tr|Q9MB08|Q9MB08_HELAN Multicystatin OS=Helianthus annuus GN=smc PE=2 SV=1_56.32_4e-17_Cystatin/monellin_NULL; Cystatin-like domain_Proteinase inhibitor I25_ cystatin; CYSTATIN_Proteinase_NODE_17764_length_320_cov_1150.887451.path1.1, Lj6g3v1008020.1 tr|Q6V4X1|Q6V4X1_VIGUN Multicystatin _Fragment_ OS=Vigna unguiculata PE=2 SV=1_54.55_3e-18_Cystatin/monellin_NULL; Cystatin_Proteinase inhibitor I25_ cystatin; no description_NULL; SUBFAMILY _CUFF.59432.1, Lj6g3v1008020.2 tr|Q6V4X1|Q6V4X1_VIGUN Multicystatin _Fragment_ OS=Vigna unguiculata PE=2 SV=1_54.55_3e-18_Cystatin/monellin_NULL; Cystatin_Proteinase inhibitor I25_ cystatin; no description_NULL; SUBFAMILY _CUFF.59432.2	Am01g38390.P01, Am03g22320.P01, Am03g22320.P02	Potri.001G225800.1.p pacid=42790847 transcript=Potri.001G225800.1 locus=Potri.001G225800 ID=Potri.001G225800.1.v4.1 annot-version=v4.1, Potri.003G192200.2.p pacid=42785027 transcript=Potri.003G192200.2 locus=Potri.003G192200 ID=Potri.003G192200.2.v4.1 annot-version=v4.1, Potri.006G033201.1.p pacid=42770292 transcript=Potri.006G033201.1 locus=Potri.006G033201 ID=Potri.006G033201.1.v4.1 annot-version=v4.1, Potri.009G022300.1.p pacid=42771933 transcript=Potri.009G022300.1 locus=Potri.009G022300 ID=Potri.009G022300.1.v4.1 annot-version=v4.1, Potri.016G030900.2.p pacid=42809061 transcript=Potri.016G030900.2 locus=Potri.016G030900 ID=Potri.016G030900.2.v4.1 annot-version=v4.1	Os01t0803200-01 Cysteine proteinase inhibitor-I _Oryzacystatin-I_., Os01t0803200-02 Similar to Cysteine protease inhibitor.
OG0004274	htrionum.r.g1949.p1, htrionum.r.g29588.p1, htrionum.r.g75212.p1, htrionum.r.g78658.p1	XP_038990734.1 TBCC domain-containing protein 1-like, XP_039000257.1 TBCC domain-containing protein 1-like, XP_039013502.1 TBCC domain-containing protein 1-like, XP_039028517.1 TBCC domain-containing protein 1-like, XP_039057175.1 TBCC domain-containing protein 1-like isoform X1, XP_039057176.1 TBCC domain-containing protein 1-like isoform X1, XP_039057177.1 TBCC domain-containing protein 1-like isoform X2	AT2G42230.2 | Symbols_ no symbol available | no full name available | chr2_17593705-17596563 REVERSE LENGTH=568, AT3G57890.1 | Symbols_ no symbol available | no full name available | chr3_21438271-21441695 FORWARD LENGTH=573, AT3G57890.2 | Symbols_ no symbol available | no full name available | chr3_21438271-21441695 FORWARD LENGTH=609	Solyc10g080440.2.1 TBCC domain-containing protein 1-like _AHRD V3.3 *** A0A2I4DN11_9ROSI_	INIL10g12399.t1, INIL14g35251.t1	Lj1g3v4316370.1 Non Characterized Hit- tr|I1JNI6|I1JNI6_SOYBN Uncharacterized protein OS=Glycine max GN=Gma.8026 PE=_89.75_0_TBCC_Tubulin binding cofactor C; UNCHARACTERIZED_NULL; coiled-coil_NULL; C_CAP_COFACTOR_C_C-CAP/cofa_CUFF.32279.1	Am03g36850.P01, Am06g04710.P01	Potri.006G059100.1.p pacid=42768186 transcript=Potri.006G059100.1 locus=Potri.006G059100 ID=Potri.006G059100.1.v4.1 annot-version=v4.1, Potri.016G049000.1.p pacid=42810625 transcript=Potri.016G049000.1 locus=Potri.016G049000 ID=Potri.016G049000.1.v4.1 annot-version=v4.1	Os02t0194800-01 C-CAP/cofactor C-like domain domain containing protein., Os02t0194800-02 C-CAP/cofactor C-like domain domain containing protein., Os06t0614300-01 C-CAP/cofactor C-like domain domain containing protein.
OG0004275	htrionum.r.g51762.p1	XP_039016087.1 uncharacterized protein LOC120146645, XP_039058452.1 uncharacterized protein LOC120202036, XP_039058453.1 uncharacterized protein LOC120202036, XP_039058454.1 uncharacterized protein LOC120202036	AT2G42320.1 | Symbols_ no symbol available | no full name available | chr2_17628102-17630657 FORWARD LENGTH=669, AT2G42320.2 | Symbols_ no symbol available | no full name available | chr2_17628102-17630657 FORWARD LENGTH=669	Solyc03g051790.3.1 Nucleolar GAR2-like protein _AHRD V3.3 *** A0A2K3P267_TRIPR_	INIL10g12416.t1	Lj1g3v4289080.4 Non Characterized Hit- tr|A2Q3E1|A2Q3E1_MEDTR Putative uncharacterized protein OS=Medicago truncatul_82.93_0_seg_NULL; SUBFAMILY NOT NAMED_NULL; FAMILY NOT NAMED_NULL_CUFF.32219.4	Am03g36440.P01	Potri.006G056750.1.p pacid=42769643 transcript=Potri.006G056800.2 locus=Potri.006G056800 ID=Potri.006G056800.2.v4.1 annot-version=v4.1, Potri.006G056750.2.p pacid=42769644 transcript=Potri.006G056800.3 locus=Potri.006G056800 ID=Potri.006G056800.3.v4.1 annot-version=v4.1, Potri.016G051500.1.p pacid=42810167 transcript=Potri.016G051500.1 locus=Potri.016G051500 ID=Potri.016G051500.1.v4.1 annot-version=v4.1, Potri.016G051500.10.p pacid=42810161 transcript=Potri.016G051500.10 locus=Potri.016G051500 ID=Potri.016G051500.10.v4.1 annot-version=v4.1, Potri.016G051500.11.p pacid=42810159 transcript=Potri.016G051500.11 locus=Potri.016G051500 ID=Potri.016G051500.11.v4.1 annot-version=v4.1, Potri.016G051500.12.p pacid=42810166 transcript=Potri.016G051500.12 locus=Potri.016G051500 ID=Potri.016G051500.12.v4.1 annot-version=v4.1, Potri.016G051500.4.p pacid=42810158 transcript=Potri.016G051500.4 locus=Potri.016G051500 ID=Potri.016G051500.4.v4.1 annot-version=v4.1, Potri.016G051500.5.p pacid=42810165 transcript=Potri.016G051500.5 locus=Potri.016G051500 ID=Potri.016G051500.5.v4.1 annot-version=v4.1, Potri.016G051500.6.p pacid=42810163 transcript=Potri.016G051500.6 locus=Potri.016G051500 ID=Potri.016G051500.6.v4.1 annot-version=v4.1, Potri.016G051500.7.p pacid=42810164 transcript=Potri.016G051500.7 locus=Potri.016G051500 ID=Potri.016G051500.7.v4.1 annot-version=v4.1, Potri.016G051500.8.p pacid=42810162 transcript=Potri.016G051500.8 locus=Potri.016G051500 ID=Potri.016G051500.8.v4.1 annot-version=v4.1, Potri.016G051500.9.p pacid=42810160 transcript=Potri.016G051500.9 locus=Potri.016G051500 ID=Potri.016G051500.9.v4.1 annot-version=v4.1	Os08t0505200-01 tRNA-binding arm domain containing protein., Os09t0487200-01 Conserved hypothetical protein.
OG0004276	htrionum.r.g11690.p1, htrionum.r.g33789.p1, htrionum.r.g57150.p1, htrionum.r.g67936.p1, htrionum.p.g21558.p1	XP_038991072.1 multiprotein-bridging factor 1a-like, XP_038998594.1 multiprotein-bridging factor 1a-like, XP_039001603.1 multiprotein-bridging factor 1a, XP_039014595.1 multiprotein-bridging factor 1b-like, XP_039025703.1 multiprotein-bridging factor 1a-like, XP_039026842.1 multiprotein-bridging factor 1a-like	AT2G42680.1 | Symbols_ MBF1A_ ATMBF1A | ARABIDOPSIS THALIANA MULTIPROTEIN BRIDGING FACTOR 1A_ multiprotein bridging factor 1A | chr2_17774972-17776116 FORWARD LENGTH=142, AT3G58680.1 | Symbols_ MBF1B_ ATMBF1B | multiprotein bridging factor 1B_ MULTIPROTEIN BRIDGING FACTOR 1B | chr3_21707367-21708625 FORWARD LENGTH=142	Solyc07g062400.3.1 Multiprotein bridging factor.1, Solyc09g055470.1.1 Multiprotein bridging factor.1, Solyc10g007350.4.1 Multiprotein bridging factor.1, Solyc12g014290.2.1 Multiprotein bridging factor.1	INIL03g17510.t1	Lj0g3v0113449.1 Non Characterized Hit- tr|I3T5E9|I3T5E9_LOTJA Uncharacterized protein OS=Lotus japonicus PE=2 SV=1_98.6_0_HTH_CROC1_Helix-turn-helix type 3; no description_Lambda repressor-like_ DNA-binding domain; lambda _CUFF.6770.1	Am01g56780.P01, Am03g04620.P01, Am03g14560.P01	Potri.001G390400.2.p pacid=42792885 transcript=Potri.001G390400.2 locus=Potri.001G390400 ID=Potri.001G390400.2.v4.1 annot-version=v4.1, Potri.011G109500.1.p pacid=42780509 transcript=Potri.011G109500.1 locus=Potri.011G109500 ID=Potri.011G109500.1.v4.1 annot-version=v4.1	Os08t0366100-01 Similar to Endothelial differentiation-related factor 1 _EDF-1_ _Multiprotein bridging factor 1_ _MBF1_.
OG0004277	htrionum.p.g56047.p1	XP_039037867.1 2_3-dimethylmalate lyase-like, XP_039055599.1 2_3-dimethylmalate lyase isoform X1, XP_039055604.1 2_3-dimethylmalate lyase isoform X1, XP_039055612.1 2_3-dimethylmalate lyase isoform X1, XP_039055618.1 2_3-dimethylmalate lyase isoform X1, XP_039055626.1 2_3-dimethylmalate lyase isoform X2, XP_039055634.1 2_3-dimethylmalate lyase isoform X3, XP_039055642.1 2_3-dimethylmalate lyase isoform X4, XP_039055650.1 2_3-dimethylmalate lyase isoform X5, XP_039055657.1 2_3-dimethylmalate lyase isoform X6, XP_039062273.1 2_3-dimethylmalate lyase-like, XP_039062274.1 2_3-dimethylmalate lyase-like	AT2G43180.1 | Symbols_ no symbol available | no full name available | chr2_17953719-17955774 REVERSE LENGTH=479, AT2G43180.2 | Symbols_ no symbol available | no full name available | chr2_17953832-17955774 REVERSE LENGTH=451, AT2G43180.3 | Symbols_ no symbol available | no full name available | chr2_17953719-17955774 REVERSE LENGTH=478, AT2G43180.4 | Symbols_ no symbol available | no full name available | chr2_17953832-17955774 REVERSE LENGTH=466	Solyc05g056270.3.1 Phosphoenolpyruvate carboxylase family protein _AHRD V3.3 *** A0A2U1PPT0_ARTAN_	INIL09g31472.t1	Lj1g3v3329360.1 Non Characterized Hit- tr|C6THV3|C6THV3_SOYBN Putative uncharacterized protein OS=Glycine max PE=2 S_74.24_0_CARBOXYPHOSPHONOENOLPYRUVATE MUTASE_NULL; ISOCITRATE LYASE/MALATE SYNTHASE_NULL; PEP_mutase_NULL; no_CUFF.30816.1	Am01g51730.P01	Potri.002G231000.1.p pacid=42779719 transcript=Potri.002G231000.1 locus=Potri.002G231000 ID=Potri.002G231000.1.v4.1 annot-version=v4.1	Os04t0386600-01 Pyruvate/Phosphoenolpyruvate kinase_ catalytic core domain containing protein., Os04t0386600-02 Pyruvate/Phosphoenolpyruvate kinase_ catalytic core domain containing protein., Os04t0504600-01 Pyruvate/Phosphoenolpyruvate kinase_ catalytic core domain containing protein.
OG0004278	htrionum.r.g1247.p1, htrionum.r.g24648.p1	XP_038990841.1 sm-like protein LSM36B, XP_038990849.1 sm-like protein LSM36B, XP_039071005.1 sm-like protein LSM36B	AT2G43810.1 | Symbols_ LSM6B | SM-like 6B | chr2_18149725-18150879 FORWARD LENGTH=91, AT2G43810.2 | Symbols_ LSM6B | SM-like 6B | chr2_18149725-18150879 FORWARD LENGTH=91, AT2G43810.3 | Symbols_ LSM6B | SM-like 6B | chr2_18149725-18150879 FORWARD LENGTH=91, AT3G59810.1 | Symbols_ LSM6A | SM-like 6A | chr3_22096841-22097666 FORWARD LENGTH=91, AT3G59810.2 | Symbols_ LSM6A | SM-like 6A | chr3_22096841-22097666 FORWARD LENGTH=91, AT3G59810.3 | Symbols_ LSM6A | SM-like 6A | chr3_22096841-22097666 FORWARD LENGTH=91	Solyc10g078450.2.1 Small nuclear ribonucleoprotein family protein _AHRD V3.3 *** A0A2U1N6A1_ARTAN_	INIL10g10583.t1, INIL10g10585.t1, INIL10g10590.t1, INIL10g12554.t1		Am03g20000.P01, Am03g20000.P02, Am03g20000.P03, Am05g31080.P01	Potri.008G078400.1.p pacid=42807752 transcript=Potri.008G078400.1 locus=Potri.008G078400 ID=Potri.008G078400.1.v4.1 annot-version=v4.1, Potri.010G178700.2.p pacid=42799734 transcript=Potri.010G178700.2 locus=Potri.010G178700 ID=Potri.010G178700.2.v4.1 annot-version=v4.1	Os02t0510100-01 Similar to U6 snRNA-associated Sm-like protein LSm6 _Sm protein F_., Os02t0510100-02 Similar to U6 snRNA-associated Sm-like protein LSm6 _Sm protein F_., Os04t0388900-01 Similar to U6 snRNA-associated Sm-like protein LSm6 _Sm protein F_.
OG0004279	htrionum.r.g37729.p1, htrionum.p.g59038.p1	XP_039002989.1 translation initiation factor eIF-2B subunit delta-like, XP_039032591.1 uncharacterized protein LOC120167731, XP_039033025.1 translation initiation factor eIF-2B subunit delta-like, XP_039048184.1 translation initiation factor eIF-2B subunit delta-like, XP_039048185.1 translation initiation factor eIF-2B subunit delta-like, XP_039065284.1 translation initiation factor eIF-2B subunit delta-like	AT2G44070.1 | Symbols_ no symbol available | no full name available | chr2_18231097-18232469 REVERSE LENGTH=333, AT5G38640.1 | Symbols_ no symbol available | no full name available | chr5_15468020-15470674 REVERSE LENGTH=642	Solyc02g089810.3.1 Translation initiation factor eIF-2B subunit delta _AHRD V3.3 *** A0A1J3G9G6_NOCCA_, Solyc12g038340.2.1 translation initiation factor eIF-2B subunit delta-like _AHRD V3.3 *** A0A2I4GSP7_9ROSI_	INIL09g33236.t1, INIL11g18801.t1	Lj0g3v0264369.1 Non Characterized Hit- tr|I1N6M9|I1N6M9_SOYBN Uncharacterized protein OS=Glycine max GN=Gma.6621 PE=_81.88_0_TRANSLATION INITIATION FACTOR EIF-2B SUBUNIT DELTA_NULL; TRANSLATION INITIATION FACTOR EIF-2B_Initia_CUFF.17443.1, Lj0g3v0281909.1 Non Characterized Hit- tr|I1KD70|I1KD70_SOYBN Uncharacterized protein OS=Glycine max GN=Gma.5928 PE=_79.93_0_NagB/RpiA/CoA transferase-like_NULL; seg_NULL; TRANSLATION INITIATION FACTOR EIF-2B SUBUNIT DELTA_NU_CUFF.18798.1, Lj0g3v0281909.2 Non Characterized Hit- tr|I1KD70|I1KD70_SOYBN Uncharacterized protein OS=Glycine max GN=Gma.5928 PE=_81.61_0_no description_NULL; NagB/RpiA/CoA transferase-like_NULL; seg_NULL; TRANSLATION INITIATION FACTOR EI_CUFF.18798.2, Lj0g3v0358939.1 Non Characterized Hit- tr|I1KD70|I1KD70_SOYBN Uncharacterized protein OS=Glycine max GN=Gma.5928 PE=_75_0_TRANSLATION INITIATION FACTOR EIF-2B SUBUNIT DELTA_NULL; TRANSLATION INITIATION FACTOR EIF-2B_Initia_CUFF.24694.1, Lj0g3v0358939.2 Non Characterized Hit- tr|I1KD70|I1KD70_SOYBN Uncharacterized protein OS=Glycine max GN=Gma.5928 PE=_69.29_0_TRANSLATION INITIATION FACTOR EIF-2B SUBUNIT DELTA_NULL; TRANSLATION INITIATION FACTOR EIF-2B_Initia_CUFF.24694.2	Am04g16960.P01, Am06g32840.P01, Am06g32840.P02	Potri.004G103700.1.p pacid=42795332 transcript=Potri.004G103700.1 locus=Potri.004G103700 ID=Potri.004G103700.1.v4.1 annot-version=v4.1, Potri.012G059300.5.p pacid=42782860 transcript=Potri.012G059300.5 locus=Potri.012G059300 ID=Potri.012G059300.5.v4.1 annot-version=v4.1	Os12t0617100-01 Similar to Translation initiation factor eIF-2B delta subunit _eIF-2B GDP-GTP exchange factor_ _Guanine nucleotide exchange factor subunit GCD2_ _GCD complex subunit GCD2_.
OG0004280	htrionum.r.g75397.p1, htrionum.p.g2888.p1	XP_039002426.1 LOW QUALITY PROTEIN_ ankyrin repeat protein SKIP35-like, XP_039028720.1 ankyrin repeat protein SKIP35-like	AT2G44090.1 | Symbols_ no symbol available | no full name available | chr2_18238682-18240828 REVERSE LENGTH=582, AT2G44090.2 | Symbols_ no symbol available | no full name available | chr2_18238682-18240828 REVERSE LENGTH=582, AT2G44090.5 | Symbols_ no symbol available | no full name available | chr2_18238682-18240828 REVERSE LENGTH=582, AT3G59910.1 | Symbols_ no symbol available | no full name available | chr3_22130779-22133033 REVERSE LENGTH=611, AT3G59910.2 | Symbols_ no symbol available | no full name available | chr3_22130779-22133033 REVERSE LENGTH=611	Solyc08g015780.3.1 Ankyrin repeat protein SKIP35 _AHRD V3.3 *** A0A2G2W349_CAPBA_, Solyc12g017540.2.1 Ankyrin repeat protein SKIP35 _AHRD V3.3 *** A0A1U8ESM2_CAPAN_	INIL04g19323.t1, INIL14g41936.t1	Lj0g3v0169999.1 Non Characterized Hit- tr|I1MQR7|I1MQR7_SOYBN Uncharacterized protein OS=Glycine max PE=4 SV=1_90.98_0_no description_Ankyrin repeat-containing domain; seg_NULL; Ankyrin repeat_Ankyrin repeat-containing _CUFF.10666.1, Lj0g3v0169999.2 Non Characterized Hit- tr|I1MQR7|I1MQR7_SOYBN Uncharacterized protein OS=Glycine max PE=4 SV=1_90.98_0_no description_Ankyrin repeat-containing domain; seg_NULL; Ankyrin repeat_Ankyrin repeat-containing _CUFF.10666.2, Lj0g3v0169999.3 Non Characterized Hit- tr|I1MQR7|I1MQR7_SOYBN Uncharacterized protein OS=Glycine max PE=4 SV=1_90.98_0_no description_Ankyrin repeat-containing domain; seg_NULL; Ankyrin repeat_Ankyrin repeat-containing _CUFF.10666.3	Am04g37040.P01	Potri.007G146500.1.p pacid=42764924 transcript=Potri.007G146500.1 locus=Potri.007G146500 ID=Potri.007G146500.1.v4.1 annot-version=v4.1, Potri.007G146500.3.p pacid=42764923 transcript=Potri.007G146500.3 locus=Potri.007G146500 ID=Potri.007G146500.3.v4.1 annot-version=v4.1, Potri.007G146500.4.p pacid=42764925 transcript=Potri.007G146500.4 locus=Potri.007G146500 ID=Potri.007G146500.4.v4.1 annot-version=v4.1, Potri.017G001300.5.p pacid=42813598 transcript=Potri.017G001300.5 locus=Potri.017G001300 ID=Potri.017G001300.5.v4.1 annot-version=v4.1, Potri.017G001300.6.p pacid=42813600 transcript=Potri.017G001300.6 locus=Potri.017G001300 ID=Potri.017G001300.6.v4.1 annot-version=v4.1, Potri.017G001300.7.p pacid=42813599 transcript=Potri.017G001300.7 locus=Potri.017G001300 ID=Potri.017G001300.7.v4.1 annot-version=v4.1	Os11t0246900-01 Ankyrin repeat containing protein., Os11t0246900-02 Similar to predicted protein.
OG0004281	htrionum.r.g12989.p1, htrionum.p.g41868.p1	XP_039027359.1 serine/threonine-protein kinase D6PKL1-like isoform X1, XP_039027360.1 serine/threonine-protein kinase D6PKL1-like isoform X2, XP_039042723.1 serine/threonine-protein kinase D6PKL1-like, XP_039069246.1 serine/threonine-protein kinase D6PK-like	AT2G44830.1 | Symbols_ PAX_ AGC1-3 | PROTEIN KINASE ASSOCIATED WITH BRX_ AGC VIIIa Kinase 1-3 | chr2_18490398-18492779 FORWARD LENGTH=765, AT2G44830.2 | Symbols_ PAX_ AGC1-3 | PROTEIN KINASE ASSOCIATED WITH BRX_ AGC VIIIa Kinase 1-3 | chr2_18490398-18492779 FORWARD LENGTH=765, AT2G44830.3 | Symbols_ PAX_ AGC1-3 | PROTEIN KINASE ASSOCIATED WITH BRX_ AGC VIIIa Kinase 1-3 | chr2_18490398-18492779 FORWARD LENGTH=765	Solyc01g090240.3.1 AvrPto-dependent Pto-interacting protein 3, Solyc10g038190.2.1 Protein kinase G11A _AHRD V3.3 *** A0A2G2XSC6_CAPBA_	INIL04g11990.t1, INIL04g40721.t1, INIL12g01317.t1	Lj1g3v2924200.1 Non Characterized Hit- tr|I1L627|I1L627_SOYBN Uncharacterized protein OS=Glycine max PE=4 SV=1_84.94_0_seg_NULL; SERINE/THREONINE-PROTEIN KINASE IAL-RELATED_NULL; RIBOSOMAL PROTEIN S6 KINASE_NULL; Pkinas_CUFF.29695.1	Am02g40490.P01	Potri.002G137700.3.p pacid=42778788 transcript=Potri.002G137700.3 locus=Potri.002G137700 ID=Potri.002G137700.3.v4.1 annot-version=v4.1, Potri.002G137700.4.p pacid=42778786 transcript=Potri.002G137700.4 locus=Potri.002G137700 ID=Potri.002G137700.4.v4.1 annot-version=v4.1, Potri.002G137700.5.p pacid=42778787 transcript=Potri.002G137700.5 locus=Potri.002G137700 ID=Potri.002G137700.5.v4.1 annot-version=v4.1, Potri.014G047500.2.p pacid=42763491 transcript=Potri.014G047500.2 locus=Potri.014G047500 ID=Potri.014G047500.2.v4.1 annot-version=v4.1, Potri.014G047500.3.p pacid=42763493 transcript=Potri.014G047500.3 locus=Potri.014G047500 ID=Potri.014G047500.3.v4.1 annot-version=v4.1, Potri.014G047500.4.p pacid=42763492 transcript=Potri.014G047500.4 locus=Potri.014G047500 ID=Potri.014G047500.4.v4.1 annot-version=v4.1, Potri.014G047500.5.p pacid=42763494 transcript=Potri.014G047500.5 locus=Potri.014G047500 ID=Potri.014G047500.5.v4.1 annot-version=v4.1	Os02t0654300-01 Similar to Protein kinase KIPK., Os04t0546300-01 Similar to GMPK2=PROTEIN kinase.
OG0004282	htrionum.r.g13061.p1, htrionum.r.g16863.p1, htrionum.r.g38036.p1	XP_039005444.1 pectinesterase 2-like, XP_039046024.1 pectinesterase 2-like, XP_039063639.1 LOW QUALITY PROTEIN_ pectinesterase 2-like, XP_039064363.1 pectinesterase 2-like	AT2G45220.1 | Symbols_ AtPME17_ PME17 | pectin methylesterase 17 | chr2_18644281-18646394 REVERSE LENGTH=511	Solyc01g091050.5.1 Pectinesterase _AHRD V3.11 *** tr|A0A2G2XP44|A0A2G2XP44_CAPBA_, Solyc03g083870.5.1 Pectinesterase _AHRD V3.11 *** tr|A0A200QC54|A0A200QC54_9MAGN_	INIL05g22978.t1, INIL11g26682.t1, INIL12g01373.t1, INIL12g01374.t1	Lj0g3v0199099.1 tr|I1J7T0|I1J7T0_SOYBN Pectinesterase OS=Glycine max GN=Gma.52091 PE=3 SV=1_77.84_0_Pectin lyase-like_Pectin lyase fold/virulence factor; Plant invertase/pectin methylesterase inhibito_CUFF.12614.1	Am01g01470.P01, Am01g07960.P01, Am05g16950.P01, Am05g16970.P01, Am05g21600.P01	Potri.002G145500.1.p pacid=42779081 transcript=Potri.002G145500.1 locus=Potri.002G145500 ID=Potri.002G145500.1.v4.1 annot-version=v4.1, Potri.002G145500.2.p pacid=42779082 transcript=Potri.002G145500.2 locus=Potri.002G145500 ID=Potri.002G145500.2.v4.1 annot-version=v4.1, Potri.012G126800.1.p pacid=42783505 transcript=Potri.012G126800.1 locus=Potri.012G126800 ID=Potri.012G126800.1.v4.1 annot-version=v4.1, Potri.014G067100.1.p pacid=42763331 transcript=Potri.014G067100.1 locus=Potri.014G067100 ID=Potri.014G067100.1.v4.1 annot-version=v4.1, Potri.015G127700.1.p pacid=42776539 transcript=Potri.015G127700.1 locus=Potri.015G127700 ID=Potri.015G127700.1.v4.1 annot-version=v4.1
OG0004283	htrionum.r.g26030.p1, htrionum.r.g76657.p1, htrionum.p.g79338.p1	XP_038994386.1 LRR receptor kinase SERK2-like, XP_039042866.1 probable LRR receptor-like serine/threonine-protein kinase At5g45780, XP_039044550.1 probable inactive leucine-rich repeat receptor kinase XIAO, XP_039046422.1 LRR receptor-like serine/threonine-protein kinase GSO2	AT2G45340.1 | Symbols_ no symbol available | no full name available | chr2_18691739-18694466 FORWARD LENGTH=691, AT5G51560.1 | Symbols_ no symbol available | no full name available | chr5_20945807-20948613 FORWARD LENGTH=680	Solyc01g091230.3.1 Receptor-like kinase _AHRD V3.3 *** A0A191UPW4_CASSA_	INIL02g17170.t1, INIL04g24987.t1, INIL12g01391.t1	Lj0g3v0086719.1 Non Characterized Hit- tr|I1MQ94|I1MQ94_SOYBN Uncharacterized protein OS=Glycine max GN=Gma.43496 PE_88.29_0_Protein kinase-like _PK-like__Protein kinase-like domain; L domain-like_NULL; PROTEIN_KINASE_DOM_Pro_CUFF.4617.1, Lj0g3v0281699.1 Non Characterized Hit- tr|I1LNK1|I1LNK1_SOYBN Uncharacterized protein OS=Glycine max PE=3 SV=1_38.04_2e-18_FAMILY NOT NAMED_NULL; Protein kinase-like _PK-like__Protein kinase-like domain; L domain-like_NULL;_CUFF.18734.1, Lj5g3v1208370.1 Non Characterized Hit- tr|I1LC21|I1LC21_SOYBN Uncharacterized protein OS=Glycine max GN=Gma.23307 PE_82.62_0_seg_NULL; Protein kinase-like _PK-like__Protein kinase-like domain; L domain-like_NULL; Pkinase_Tyr__CUFF.55046.1	Am02g41980.P01, Am07g20460.P01	Potri.002G147000.1.p pacid=42778778 transcript=Potri.002G147000.1 locus=Potri.002G147000 ID=Potri.002G147000.1.v4.1 annot-version=v4.1, Potri.012G128700.1.p pacid=42782503 transcript=Potri.012G128700.1 locus=Potri.012G128700 ID=Potri.012G128700.1.v4.1 annot-version=v4.1, Potri.014G068700.1.p pacid=42763998 transcript=Potri.014G068700.1 locus=Potri.014G068700 ID=Potri.014G068700.1.v4.1 annot-version=v4.1, Potri.014G068700.2.p pacid=42763999 transcript=Potri.014G068700.2 locus=Potri.014G068700 ID=Potri.014G068700.2.v4.1 annot-version=v4.1, Potri.015G130100.2.p pacid=42775233 transcript=Potri.015G130100.2 locus=Potri.015G130100 ID=Potri.015G130100.2.v4.1 annot-version=v4.1	Os01t0577600-01 Similar to predicted protein., Os06t0134700-01 Protein kinase_ core domain containing protein.
OG0004284	htrionum.r.g22706.p1, htrionum.r.g69029.p1, htrionum.r.g76237.p1, htrionum.p.g64398.p1	XP_038991305.1 mitochondrial inner membrane protein OXA1-like, XP_039046693.1 mitochondrial inner membrane protein OXA1-like, XP_039062525.1 mitochondrial inner membrane protein OXA1-like, XP_039062526.1 mitochondrial inner membrane protein OXA1-like	AT2G46470.1 | Symbols_ OXA1L_ OXA1b | inner membrane protein OXA1-like | chr2_19072659-19074948 FORWARD LENGTH=431, AT5G62050.1 | Symbols_ OXA1AT_ OXA1a_ ATOXA1_ OXA1 | ARABIDOPSIS THALIANA HOMOLOG OF YEAST OXIDASE ASSEMBLY 1 _OXA1__ HOMOLOG OF YEAST OXIDASE ASSEMBLY 1 _OXA1_ IN ARABIDOPSIS THALIANA_ homolog of yeast oxidase assembly 1 _OXA1_ | chr5_24924062-24926758 REVERSE LENGTH=429	Solyc08g008320.3.1 Membrane insertase _AHRD V3.3 *** A0A2U1QMK8_ARTAN_, Solyc08g082290.4.1 Membrane insertase _AHRD V3.3 *** A0A2U1QMK8_ARTAN_, Solyc08g082300.3.1 mitochondrial inner membrane protein OXA1-like _AHRD V3.3 *** A0A2I4EY87_9ROSI_	INIL05g24085.t1, INIL15g31230.t1	Lj0g3v0223399.1 Non Characterized Hit- tr|I1M0E1|I1M0E1_SOYBN Uncharacterized protein OS=Glycine max PE=3 SV=1_74.83_0_OXA1_NULL; OXA1_Membrane insertase OXA1/ALB3/YidC; seg_NULL; yidC_oxa1_cterm_ membrane protein inser_CUFF.14567.1, Lj0g3v0223399.2 Non Characterized Hit- tr|I1M0E1|I1M0E1_SOYBN Uncharacterized protein OS=Glycine max PE=3 SV=1_74.83_0_OXA1_NULL; OXA1_Membrane insertase OXA1/ALB3/YidC; seg_NULL; yidC_oxa1_cterm_ membrane protein inser_CUFF.14567.2	Am02g32720.P01, Am05g27010.P01	Potri.001G091800.2.p pacid=42789660 transcript=Potri.001G091800.2 locus=Potri.001G091800 ID=Potri.001G091800.2.v4.1 annot-version=v4.1, Potri.003G139800.1.p pacid=42785303 transcript=Potri.003G139800.1 locus=Potri.003G139800 ID=Potri.003G139800.1.v4.1 annot-version=v4.1, Potri.006G073000.4.p pacid=42769460 transcript=Potri.006G073000.4 locus=Potri.006G073000 ID=Potri.006G073000.4.v4.1 annot-version=v4.1, Potri.018G140100.1.p pacid=42802187 transcript=Potri.018G140100.1 locus=Potri.018G140100 ID=Potri.018G140100.1.v4.1 annot-version=v4.1	Os03t0116000-00 Similar to 60Kd inner membrane protein_ expressed., Os10t0521300-01 Inner membrane protein OXA1-like_ mitochondrial precursor.
OG0004285	htrionum.r.g23810.p1	XP_039005722.1 classical arabinogalactan protein 26-like, XP_039007539.1 classical arabinogalactan protein 26-like, XP_039012043.1 classical arabinogalactan protein 26-like, XP_039019787.1 classical arabinogalactan protein 27-like, XP_039025113.1 classical arabinogalactan protein 26-like, XP_039030688.1 classical arabinogalactan protein 26, XP_039048288.1 classical arabinogalactan protein 26-like, XP_039063786.1 classical arabinogalactan protein 26-like	AT2G47930.1 | Symbols_ AGP26_ ATAGP26 | ARABIDOPSIS THALIANA ARABINOGALACTAN PROTEIN 26_ arabinogalactan protein 26 | chr2_19617219-19617629 REVERSE LENGTH=136, AT3G06360.1 | Symbols_ AGP27_ ATAGP27 | arabinogalactan protein 27_ ARABINOGALACTAN PROTEIN 27 | chr3_1928976-1929353 FORWARD LENGTH=125	Solyc04g074167.1.1 classical arabinogalactan protein 26-like _AHRD V3.3 -** XP_011090863.1_, Solyc09g074450.1.1 Classical arabinogalactan protein 26 _AHRD V3.3 *-* A0A2G3CCP4_CAPCH_	INIL08g13589.t1, INIL12g40348.t1	Lj5g3v1669360.1 tr|B9I9X0|B9I9X0_POPTR Predicted protein OS=Populus trichocarpa GN=POPTRDRAFT_572749 PE=4 SV=1_54.61_2e-17_seg_NULL_CUFF.55686.1, Lj6g3v1918180.1 tr|B9HM75|B9HM75_POPTR Predicted protein OS=Populus trichocarpa GN=POPTRDRAFT_766747 PE=4 SV=1_52.78_0.0000000000007_seg_NULL_CUFF.60176.1	Am01g62200.P01, Am02g18590.P01, Am04g39690.P01	Potri.002G207500.1.p pacid=42780223 transcript=Potri.002G207500.1 locus=Potri.002G207500 ID=Potri.002G207500.1.v4.1 annot-version=v4.1, Potri.008G195700.2.p pacid=42806031 transcript=Potri.008G195700.2 locus=Potri.008G195700 ID=Potri.008G195700.2.v4.1 annot-version=v4.1, Potri.010G031700.4.p pacid=42797376 transcript=Potri.010G031700.4 locus=Potri.010G031700 ID=Potri.010G031700.4.v4.1 annot-version=v4.1, Potri.014G135100.1.p pacid=42762573 transcript=Potri.014G135100.1 locus=Potri.014G135100 ID=Potri.014G135100.1.v4.1 annot-version=v4.1	Os01t0937900-00 Conserved hypothetical protein.
OG0004286	htrionum.r.g35637.p1, htrionum.r.g76865.p1	XP_039011149.1 polypyrimidine tract-binding protein homolog 1-like, XP_039033696.1 polypyrimidine tract-binding protein homolog 1-like isoform X1, XP_039033768.1 polypyrimidine tract-binding protein homolog 1-like isoform X2, XP_039059560.1 polypyrimidine tract-binding protein homolog 1-like isoform X1, XP_039059561.1 polypyrimidine tract-binding protein homolog 1-like isoform X2, XP_039059562.1 polypyrimidine tract-binding protein homolog 1-like isoform X3, XP_039059563.1 polypyrimidine tract-binding protein homolog 1-like isoform X4	AT3G01150.1 | Symbols_ ATPTB1_ PTB1 | polypyrimidine tract-binding protein 1_ POLYPYRIMIDINE TRACT-BINDING PROTEIN 1 | chr3_51732-54344 FORWARD LENGTH=399, AT3G01150.2 | Symbols_ ATPTB1_ PTB1 | polypyrimidine tract-binding protein 1_ POLYPYRIMIDINE TRACT-BINDING PROTEIN 1 | chr3_52729-54344 FORWARD LENGTH=274, AT3G01150.3 | Symbols_ ATPTB1_ PTB1 | polypyrimidine tract-binding protein 1_ POLYPYRIMIDINE TRACT-BINDING PROTEIN 1 | chr3_51732-54136 FORWARD LENGTH=314, AT3G01150.4 | Symbols_ ATPTB1_ PTB1 | polypyrimidine tract-binding protein 1_ POLYPYRIMIDINE TRACT-BINDING PROTEIN 1 | chr3_52729-54136 FORWARD LENGTH=189	Solyc02g088110.4.1 Polypyrimidine tract-binding protein _AHRD V3.3 *** B6U4H8_MAIZE_	INIL11g18701.t2	Lj1g3v2979170.1 Non Characterized Hit- tr|I1LDE8|I1LDE8_SOYBN Uncharacterized protein OS=Glycine max PE=4 SV=1_29.62_7e-18_RNA-binding domain_ RBD_NULL; seg_NULL; RNA recognition motif_RNA recognition motif domain; RRM_5_NU_CUFF.29790.1, Lj2g3v1068370.2 Non Characterized Hit- tr|Q0WQH0|Q0WQH0_ARATH Putative uncharacterized protein At1g43190 OS=Arabidop_32.31_1e-17_PUTATIVE UNCHARACTERIZED PROTEIN_NULL; HETEROGENEOUS NUCLEAR RIBONUCLEOPROTEIN_NULL; no description__CUFF.36111.2	Am04g16390.P01	Potri.004G123300.1.p pacid=42795041 transcript=Potri.004G123300.1 locus=Potri.004G123300 ID=Potri.004G123300.1.v4.1 annot-version=v4.1, Potri.017G085400.6.p pacid=42813298 transcript=Potri.017G085400.6 locus=Potri.017G085400 ID=Potri.017G085400.6.v4.1 annot-version=v4.1, Potri.017G085400.7.p pacid=42813299 transcript=Potri.017G085400.7 locus=Potri.017G085400 ID=Potri.017G085400.7.v4.1 annot-version=v4.1	Os03t0376900-01 Nucleotide-binding_ alpha-beta plait domain containing protein., Os03t0376900-02 Nucleotide-binding_ alpha-beta plait domain containing protein., Os08t0436000-01 Nucleotide-binding_ alpha-beta plait domain containing protein., Os08t0436000-02 Hypothetical conserved gene.
OG0004287	htrionum.r.g35841.p1, htrionum.p.g26388.p1, htrionum.p.g26697.p1	XP_039009853.1 uncharacterized protein LOC120138465 isoform X1, XP_039009854.1 uncharacterized protein LOC120138465 isoform X2, XP_039038571.1 uncharacterized protein LOC120176144, XP_039047380.1 uncharacterized protein LOC120187848 isoform X1, XP_039047381.1 uncharacterized protein LOC120187848 isoform X2, XP_039067019.1 uncharacterized protein LOC120212901 isoform X1, XP_039067020.1 uncharacterized protein LOC120212901 isoform X2	AT3G01450.1 | Symbols_ no symbol available | no full name available | chr3_169903-171379 REVERSE LENGTH=326, AT3G01450.2 | Symbols_ no symbol available | no full name available | chr3_169903-171379 REVERSE LENGTH=326, AT5G14790.1 | Symbols_ no symbol available | no full name available | chr5_4784058-4785508 FORWARD LENGTH=346	Solyc02g067710.3.1 ARM repeat superfamily protein _AHRD V3.3 *** A0A2U1PMP5_ARTAN_, Solyc02g086940.3.1 ARM repeat superfamily protein _AHRD V3.3 *** A0A2U1PMP5_ARTAN_	INIL02g11557.t1	Lj2g3v1014440.1 Non Characterized Hit- tr|I3SRF1|I3SRF1_LOTJA Uncharacterized protein OS=Lotus japonicus PE=2 SV=1_50_4e-19_ARM repeat_Armadillo-type fold; no description_Armadillo-like helical; seg_NULL; CLIP-ASSOCIATING PR_CUFF.35907.1, Lj2g3v1014440.2 tr|C1MKW7|C1MKW7_MICPC Predicted protein OS=Micromonas pusilla _strain CCMP1545_ GN=MICPUCDRAFT_6467_30.42_4e-18_CLASP_N_CLASP N-terminal domain; ARM repeat_Armadillo-type fold; no description_Armadillo-like helic_CUFF.35907.2	Am04g15960.P01, Am08g20250.P01		Os02t0305700-01 Armadillo-type fold domain containing protein., Os02t0305700-02 Armadillo-type fold domain containing protein., Os08t0534200-01 Similar to HEAT repeat family protein., Os08t0534200-02 Similar to HEAT repeat family protein., Os08t0534900-01 Armadillo-type fold domain containing protein.
OG0004288	htrionum.r.g35858.p1, htrionum.r.g42084.p1, htrionum.r.g5433.p1, htrionum.r.g84327.p1	XP_039015222.1 MYB-like transcription factor EOBII, XP_039039488.1 MYB-like transcription factor EOBII, XP_039068197.1 MYB-like transcription factor EOBII	AT3G01530.1 | Symbols_ ATMYB57_ MYB57 | myb domain protein 57 | chr3_210352-211151 REVERSE LENGTH=206, AT3G27810.1 | Symbols_ MYB21_ ATMYB21_ ATMYB3 | ARABIDOPSIS THALIANA MYB DOMAIN PROTEIN 3_ myb domain protein 21 | chr3_10307596-10310093 FORWARD LENGTH=226, AT3G27810.2 | Symbols_ MYB21_ ATMYB21_ ATMYB3 | ARABIDOPSIS THALIANA MYB DOMAIN PROTEIN 3_ myb domain protein 21 | chr3_10308261-10310093 FORWARD LENGTH=177, AT5G40350.1 | Symbols_ AtMYB24_ MYB24 | myb domain protein 24 | chr5_16138703-16140946 REVERSE LENGTH=214, AT5G40350.2 | Symbols_ AtMYB24_ MYB24 | myb domain protein 24 | chr5_16138703-16140013 REVERSE LENGTH=169	Solyc02g067760.5.1 MYB transcription factor _AHRD V3.11 *** tr|H6B4C0|H6B4C0_CROSA_, Solyc02g086690.3.1 MYB transcription factor _AHRD V3.3 *** H6B4C0_CROSA_	INIL05g32166.t1, INIL11g09839.t1	Lj0g3v0281479.1 tr|G7ICA5|G7ICA5_MEDTR R2R3-MYB transcription factor OS=Medicago truncatula GN=MTR_1g110460 PE=4 SV=_92.55_8.40779e-45_PG_MUTASE_Phosphoglycerate/bisphosphoglycerate mutase_ active site; SUBFAMILY NOT NAMED_NULL; MYB-LI_gene.g21862.t1.1	Am06g35820.P02, Am06g35820.P03, Am08g20110.P01, Am08g20110.P02, Am08g20110.P03	Potri.001G346600.4.p pacid=42790556 transcript=Potri.001G346600.4 locus=Potri.001G346600 ID=Potri.001G346600.4.v4.1 annot-version=v4.1, Potri.017G071500.1.p pacid=42813271 transcript=Potri.017G071500.1 locus=Potri.017G071500 ID=Potri.017G071500.1.v4.1 annot-version=v4.1	Os01t0637800-01 MYB transcription factor_ Nitrogen uptake and assimilation_ Low-nitrogen adaptation
OG0004289	htrionum.r.g14773.p1	XP_039042754.1 potassium transporter 4-like, XP_039047219.1 potassium transporter 4-like, XP_039061261.1 potassium transporter 4-like, XP_039069618.1 potassium transporter 4-like	AT3G02050.1 | Symbols_ KUP3_ ATKUP3_ ATKT4 | K+ uptake transporter 3_ ARABIDOPSIS THALIANA POTASSIUM TRANSPORTER 4 | chr3_350815-354135 FORWARD LENGTH=789	Solyc08g015680.1.1 Potassium transporter _AHRD V3.3 *** A0A2G2W316_CAPBA_, Solyc12g017910.2.1 Potassium transporter _AHRD V3.3 *** A0A2G3A576_CAPAN_, Solyc12g096580.2.1 Potassium transporter _AHRD V3.3 *** A0A2G2VJC7_CAPBA_	INIL05g32046.t1, INIL14g41933.t1	Lj0g3v0046479.1 Non Characterized Hit- tr|I1ML79|I1ML79_SOYBN Uncharacterized protein OS=Glycine max GN=Gma.20658 PE_86.05_0_OSMOTIC STRESS POTASSIUM TRANSPORTER_NULL; kup_ potassium uptake protein_K+ potassium transporter; K_NODE_36135_length_2786_cov_71.868629.path2.1, Lj0g3v0180899.1 Non Characterized Hit- tr|J3KZY1|J3KZY1_ORYBR Uncharacterized protein OS=Oryza brachyantha GN=OB01G2_45.83_5e-19_OSMOTIC STRESS POTASSIUM TRANSPORTER_NULL; K_trans_K+ potassium transporter; seg_NULL_gene.g14007.t1.1	Am01g14770.P01, Am01g47620.P01	Potri.002G237500.1.p pacid=42777200 transcript=Potri.002G237500.1 locus=Potri.002G237500 ID=Potri.002G237500.1.v4.1 annot-version=v4.1, Potri.002G237500.3.p pacid=42777199 transcript=Potri.002G237500.3 locus=Potri.002G237500 ID=Potri.002G237500.3.v4.1 annot-version=v4.1, Potri.014G144900.1.p pacid=42763133 transcript=Potri.014G144900.1 locus=Potri.014G144900 ID=Potri.014G144900.1.v4.1 annot-version=v4.1, Potri.014G144900.2.p pacid=42763134 transcript=Potri.014G144900.2 locus=Potri.014G144900 ID=Potri.014G144900.2.v4.1 annot-version=v4.1, Potri.014G144900.3.p pacid=42763135 transcript=Potri.014G144900.3 locus=Potri.014G144900 ID=Potri.014G144900.3.v4.1 annot-version=v4.1	Os01t0369300-01 Potassium uptake protein_ kup domain containing protein., Os01t0369300-02 Potassium transporter 1 _AtPOT1_ _AtKUP1_ _AtKT1_. Splice isoform 2., Os01t0935500-01 Similar to Potassium transporter 7 _OsHAK7_., Os01t0935500-02 Similar to Potassium transporter HAK4., Os07t0669700-01 Potassium transporter 4 _AtPOT4_ _AtKUP3_ _AtKT4_.
OG0004290	htrionum.r.g78383.p1, htrionum.p.g48318.p1, htrionum.p.g59883.p1	XP_038990882.1 histone acetyltransferase MCC1-like, XP_038992604.1 histone acetyltransferase MCC1-like isoform X1, XP_038992605.1 histone acetyltransferase MCC1-like isoform X2, XP_039021822.1 histone acetyltransferase MCC1-like, XP_039037004.1 histone acetyltransferase MCC1-like isoform X1, XP_039037005.1 histone acetyltransferase MCC1-like isoform X2	AT3G02980.1 | Symbols_ MCC1 | MEIOTIC CONTROL OF CROSSOVERS1 | chr3_670897-672215 REVERSE LENGTH=247, AT3G02980.2 | Symbols_ MCC1 | MEIOTIC CONTROL OF CROSSOVERS1 | chr3_670897-671615 REVERSE LENGTH=177, AT5G16800.1 | Symbols_ NAA60 | N-acetyltransferase 60 | chr5_5524720-5526295 REVERSE LENGTH=236, AT5G16800.2 | Symbols_ NAA60 | N-acetyltransferase 60 | chr5_5524509-5526295 REVERSE LENGTH=270, AT5G16800.3 | Symbols_ NAA60 | N-acetyltransferase 60 | chr5_5524509-5526295 REVERSE LENGTH=273	Solyc03g097140.3.1 Histone acetyltransferase MC.1	INIL02g10461.t1	Lj1g3v0130110.1 Non Characterized Hit- tr|F6UVY0|F6UVY0_HORSE Uncharacterized protein OS=Equus caballus GN=NAA60 PE=_31.91_6e-19_Acyl-CoA N-acyltransferases _Nat__Acyl-CoA N-acyltransferase; SUBFAMILY NOT NAMED_NULL; FAMILY NOT N_CUFF.25268.1, Lj1g3v0130110.2 Non Characterized Hit- tr|H0XE86|H0XE86_OTOGA Uncharacterized protein OS=Otolemur garnettii GN=NAA60_31.37_6e-19_Acyl-CoA N-acyltransferases _Nat__Acyl-CoA N-acyltransferase; no description_Acyl-CoA N-acyltransfer_CUFF.25268.2, Lj1g3v0130110.3 Non Characterized Hit- tr|H0XE86|H0XE86_OTOGA Uncharacterized protein OS=Otolemur garnettii GN=NAA60_31.37_6e-19_Acyl-CoA N-acyltransferases _Nat__Acyl-CoA N-acyltransferase; no description_Acyl-CoA N-acyltransfer_CUFF.25268.3, Lj3g3v3639550.1 tr|D6BJH9|D6BJH9_ARATH GCN5-like N-acetyltransferase OS=Arabidopsis thaliana GN=MCC1 PE=4 SV=1_55.17_3e-18_Acyl-CoA N-acyltransferases _Nat__Acyl-CoA N-acyltransferase; GNAT_GNAT domain; no description_Acyl-_CUFF.46073.1	Am04g23090.P01	Potri.013G079900.1.p pacid=42810849 transcript=Potri.013G079900.1 locus=Potri.013G079900 ID=Potri.013G079900.1.v4.1 annot-version=v4.1, Potri.013G079900.2.p pacid=42810850 transcript=Potri.013G079900.2 locus=Potri.013G079900 ID=Potri.013G079900.2.v4.1 annot-version=v4.1, Potri.019G050700.1.p pacid=42773590 transcript=Potri.019G050700.1 locus=Potri.019G050700 ID=Potri.019G050700.1.v4.1 annot-version=v4.1	Os02t0694201-01 Acyl-CoA N-acyltransferase domain containing protein.
OG0004291	htrionum.r.g2619.p1, htrionum.r.g8477.p1	XP_039063740.1 polyribonucleotide nucleotidyltransferase 1_ chloroplastic-like isoform X1, XP_039063741.1 polyribonucleotide nucleotidyltransferase 1_ chloroplastic-like isoform X2, XP_039067034.1 LOW QUALITY PROTEIN_ polyribonucleotide nucleotidyltransferase 1_ chloroplastic-like	AT3G03710.1 | Symbols_ PNP_ RIF10_ PDE326 | PIGMENT DEFECTIVE 326_ POLYNUCLEOTIDE PHOSPHORYLASE_ resistant to inhibition with FSM 10 | chr3_919542-924906 FORWARD LENGTH=922	Solyc08g066120.5.1 Polyribonucleotide nucleotidyltransferase _AHRD V3.11 *** tr|A0A2U1LJN3|A0A2U1LJN3_ARTAN_	INIL04g32906.t1	Lj1g3v3979350.2 tr|O24288|O24288_PEA Polynucleotide phosphorylase OS=Pisum sativum GN=pnp PE=2 SV=1_81.38_0_K homology RNA-binding domain_K Homology domain; Ribosomal protein S1-like RNA-binding domain_RNA-bi_CUFF.31742.2	Am06g00540.P01, Am06g00540.P02, Am06g00540.P03	Potri.013G065700.2.p pacid=42812484 transcript=Potri.013G065700.2 locus=Potri.013G065700 ID=Potri.013G065700.2.v4.1 annot-version=v4.1, Potri.013G065700.5.p pacid=42812485 transcript=Potri.013G065700.5 locus=Potri.013G065700 ID=Potri.013G065700.5.v4.1 annot-version=v4.1, Potri.013G065700.6.p pacid=42812486 transcript=Potri.013G065700.6 locus=Potri.013G065700 ID=Potri.013G065700.6.v4.1 annot-version=v4.1, Potri.013G065700.7.p pacid=42812487 transcript=Potri.013G065700.7 locus=Potri.013G065700 ID=Potri.013G065700.7.v4.1 annot-version=v4.1, Potri.019G040100.13.p pacid=42774274 transcript=Potri.019G040100.13 locus=Potri.019G040100 ID=Potri.019G040100.13.v4.1 annot-version=v4.1, Potri.019G040100.14.p pacid=42774279 transcript=Potri.019G040100.14 locus=Potri.019G040100 ID=Potri.019G040100.14.v4.1 annot-version=v4.1, Potri.019G040100.15.p pacid=42774281 transcript=Potri.019G040100.15 locus=Potri.019G040100 ID=Potri.019G040100.15.v4.1 annot-version=v4.1, Potri.019G040100.16.p pacid=42774280 transcript=Potri.019G040100.16 locus=Potri.019G040100 ID=Potri.019G040100.16.v4.1 annot-version=v4.1, Potri.019G040100.17.p pacid=42774277 transcript=Potri.019G040100.17 locus=Potri.019G040100 ID=Potri.019G040100.17.v4.1 annot-version=v4.1, Potri.019G040100.18.p pacid=42774278 transcript=Potri.019G040100.18 locus=Potri.019G040100 ID=Potri.019G040100.18.v4.1 annot-version=v4.1, Potri.019G040100.19.p pacid=42774276 transcript=Potri.019G040100.19 locus=Potri.019G040100 ID=Potri.019G040100.19.v4.1 annot-version=v4.1, Potri.019G040100.20.p pacid=42774275 transcript=Potri.019G040100.20 locus=Potri.019G040100 ID=Potri.019G040100.20.v4.1 annot-version=v4.1	Os07t0168000-01 Similar to Polyribonucleotide phophorylase _Fragment_.
OG0004292	htrionum.r.g3024.p1, htrionum.r.g74236.p1, htrionum.r.g8765.p1, htrionum.r.g8768.p1	XP_039010190.1 NADPH-dependent aldehyde reductase-like protein_ chloroplastic	AT3G03980.1 | Symbols_ no symbol available | no full name available | chr3_1031786-1033081 FORWARD LENGTH=270, AT3G04000.1 | Symbols_ ChlADR | chloroplast aldehyde reductase | chr3_1035500-1036435 FORWARD LENGTH=272, AT4G13180.1 | Symbols_ no symbol available | no full name available | chr4_7657373-7658164 REVERSE LENGTH=263, AT5G18210.1 | Symbols_ no symbol available | no full name available | chr5_6017865-6018735 FORWARD LENGTH=261, AT5G18210.2 | Symbols_ no symbol available | no full name available | chr5_6017865-6018919 FORWARD LENGTH=277	Solyc06g071060.1.1 NAD_P_-binding Rossmann-fold superfamily protein _AHRD V3.3 *** A0A2U1Q367_ARTAN__Pfam_PF13561, Solyc06g071070.1.1 NAD_P_-binding Rossmann-fold superfamily protein _AHRD V3.3 *** A0A2U1L921_ARTAN__Pfam_PF13561	INIL04g32886.t1, INIL04g32887.t1	Lj1g3v3964680.1 Non Characterized Hit- tr|I3SQZ5|I3SQZ5_MEDTR Uncharacterized protein OS=Medicago truncatula PE=2 SV_78.85_0_seg_NULL; no description_Polyketide synthase/Fatty acid synthase_ KR; no description_NAD_P_-binding _CUFF.31591.1	Am03g37670.P01	Potri.013G059000.1.p pacid=42810791 transcript=Potri.013G059000.1 locus=Potri.013G059000 ID=Potri.013G059000.1.v4.1 annot-version=v4.1, Potri.013G059100.2.p pacid=42812249 transcript=Potri.013G059100.2 locus=Potri.013G059100 ID=Potri.013G059100.2.v4.1 annot-version=v4.1, Potri.019G033500.1.p pacid=42774048 transcript=Potri.019G033500.1 locus=Potri.019G033500 ID=Potri.019G033500.1.v4.1 annot-version=v4.1	Os03t0748100-01 Similar to Short-chain type dehydrogenase/reductase _EC 1.-.-.-_., Os06t0185100-00 Similar to estradiol 17-beta-dehydrogenase 8., Os07t0170000-00 Similar to Brn1-like protein., Os07t0170049-00 Conserved hypothetical protein., Os07t0561500-01 Short-chain dehydrogenase/reductase SDR domain containing protein., Os10t0456100-00 Similar to Brn1-like protein.
OG0004293	htrionum.r.g13454.p1, htrionum.r.g15853.p1, htrionum.r.g80016.p1	XP_039001010.1 uncharacterized protein LOC120127075, XP_039010367.1 uncharacterized protein LOC120139105, XP_039010368.1 uncharacterized protein LOC120139105, XP_039015912.1 uncharacterized protein LOC120146416, XP_039027367.1 uncharacterized protein LOC120161171, XP_039027368.1 uncharacterized protein LOC120161171, XP_039039395.1 uncharacterized protein LOC120177242, XP_039054210.1 uncharacterized protein LOC120196474, XP_039054211.1 uncharacterized protein LOC120196474	AT3G07760.1 | Symbols_ WEEP | WEEP | chr3_2476723-2477947 FORWARD LENGTH=125, AT3G07760.10 | Symbols_ WEEP | WEEP | chr3_2476678-2477947 FORWARD LENGTH=140, AT3G07760.2 | Symbols_ WEEP | WEEP | chr3_2476723-2477947 FORWARD LENGTH=125, AT3G07760.5 | Symbols_ WEEP | WEEP | chr3_2476723-2477947 FORWARD LENGTH=125	Solyc12g006160.2.1 Sterile alpha motif _SAM_ domain-containing protein _AHRD V3.3 *** AT3G07760.5_	INIL03g17852.t1, INIL03g18255.t1, INIL09g21351.t1	Lj2g3v3337520.1 Non Characterized Hit- tr|K4CEZ3|K4CEZ3_SOLLC Uncharacterized protein OS=Solanum lycopersicum GN=Sol_100_5e-16_no description_Sterile alpha motif/pointed domain; SAM_DOMAIN_Sterile alpha motif domain; SAM/Pointe_CUFF.40054.1	Am01g52720.P01, Am03g18180.P01	Potri.014G165300.6.p pacid=42763511 transcript=Potri.014G165300.6 locus=Potri.014G165300 ID=Potri.014G165300.6.v4.1 annot-version=v4.1	Os12t0514600-01 Sterile alpha motif homology domain containing protein.
OG0004294	htrionum.r.g52897.p1, htrionum.r.g88858.p1	XP_039007880.1 LOW QUALITY PROTEIN_ lectin-domain containing receptor kinase VI.3-like, XP_039060523.1 LOW QUALITY PROTEIN_ lectin-domain containing receptor kinase VI.3-like	AT3G08870.1 | Symbols_ LecRK-VI.1 | L-type lectin receptor kinase VI.1 | chr3_2700500-2702581 REVERSE LENGTH=693, AT3G08870.2 | Symbols_ LecRK-VI.1 | L-type lectin receptor kinase VI.1 | chr3_2700500-2702644 REVERSE LENGTH=714, AT5G01540.1 | Symbols_ LECRKA4.1_ LecRK-VI.2 | L-type lectin receptor kinase-VI.2_ lectin receptor kinase a4.1 | chr5_211285-213333 REVERSE LENGTH=682, AT5G01550.1 | Symbols_ LecRK-VI.3_ LECRKA4.2 | lectin receptor kinase a4.1_ L-type lectin receptor kinase VI.3 | chr5_214517-216637 REVERSE LENGTH=706, AT5G01560.1 | Symbols_ LecRK-VI.4_ LECRKA4.3 | L-type lectin receptor kinase VI.4_ lectin receptor kinase a4.3 | chr5_218170-220245 REVERSE LENGTH=691	Solyc09g005000.1.1 Lectin receptor-like kinase _AHRD V3.3 *** G0Y6Q9_GOSHI_	INIL01g19701.t1	Lj0g3v0193259.1 Non Characterized Hit- tr|I1JL89|I1JL89_SOYBN Uncharacterized protein OS=Glycine max PE=3 SV=1_77.82_0_no description_Concanavalin A-like lectin/glucanase_ subgroup; no description_NULL; SUBFAMILY NOT NA_gene.g14980.t1.1, Lj1g3v2372440.1 Non Characterized Hit- tr|I1N308|I1N308_SOYBN Uncharacterized protein _Fragment_ OS=Glycine max PE=3_74.66_0_seg_NULL; Serine/Threonine protein kinases_ catalytic_Serine/threonine- / dual-specificity protein k_CUFF.28944.1, Lj1g3v2372440.2 Non Characterized Hit- tr|I1N308|I1N308_SOYBN Uncharacterized protein _Fragment_ OS=Glycine max PE=3_77.86_0_PROTEIN_KINASE_ATP_Protein kinase_ ATP binding site; PROTEIN_KINASE_ST_Serine/threonine-protein kina_CUFF.28944.2, Lj3g3v1377980.1 Non Characterized Hit- tr|I1JL89|I1JL89_SOYBN Uncharacterized protein OS=Glycine max PE=3 SV=1_75.35_0_Lectin_legB_Legume lectin domain; Pkinase_Protein kinase_ catalytic domain; PROTEIN_KINASE_ATP_Prote_CUFF.42497.1	Am07g36800.P01	Potri.006G103200.1.p pacid=42770530 transcript=Potri.006G103200.1 locus=Potri.006G103200 ID=Potri.006G103200.1.v4.1 annot-version=v4.1, Potri.016G122650.1.p pacid=42810435 transcript=Potri.016G122650.1 locus=Potri.016G122650 ID=Potri.016G122650.1.v4.1 annot-version=v4.1, Potri.016G123300.1.p pacid=42808973 transcript=Potri.016G123300.1 locus=Potri.016G123300 ID=Potri.016G123300.1.v4.1 annot-version=v4.1, Potri.016G123401.1.p pacid=42809374 transcript=Potri.016G123401.1 locus=Potri.016G123401 ID=Potri.016G123401.1.v4.1 annot-version=v4.1, Potri.016G123501.1.p pacid=42809833 transcript=Potri.016G123501.1 locus=Potri.016G123501 ID=Potri.016G123501.1.v4.1 annot-version=v4.1	Os06t0210400-01 Concanavalin A-like lectin/glucanase_ subgroup domain containing protein., Os07t0130800-01 Protein kinase_ catalytic domain domain containing protein., Os07t0131500-00 Similar to lectin-like receptor kinase 7., Os10t0533800-00 Concanavalin A-like lectin/glucanase_ subgroup domain containing protein.
OG0004295	htrionum.r.g20547.p1, htrionum.r.g88851.p1, htrionum.p.g55220.p1	XP_039007664.1 uncharacterized protein At5g01610-like, XP_039047685.1 uncharacterized protein At5g01610-like, XP_039050846.1 uncharacterized protein At5g01610-like, XP_039060541.1 uncharacterized protein At5g01610-like, XP_039062802.1 uncharacterized protein At5g01610-like, XP_039065616.1 uncharacterized protein At5g01610-like	AT3G08890.1 | Symbols_ no symbol available | no full name available | chr3_2706701-2707775 FORWARD LENGTH=170, AT3G08890.2 | Symbols_ no symbol available | no full name available | chr3_2706701-2707775 FORWARD LENGTH=170, AT5G01610.1 | Symbols_ no symbol available | no full name available | chr5_231075-231994 FORWARD LENGTH=170, AT5G01610.2 | Symbols_ no symbol available | no full name available | chr5_231075-231994 FORWARD LENGTH=170, AT5G37070.1 | Symbols_ no symbol available | no full name available | chr5_14651091-14652147 FORWARD LENGTH=170	Solyc10g076420.2.1 hypothetical protein _Protein of unknown function%2C DUF538_ _AHRD V3.3 *** AT3G08890.2_, Solyc10g085300.2.1 hypothetical protein _Protein of unknown function%2C DUF538_ _AHRD V3.3 *** AT3G08890.2_	INIL10g12767.t1	Lj1g3v2374700.2 tr|Q0DU33|Q0DU33_ORYSJ Os03g0210500 protein _Fragment_ OS=Oryza sativa subsp. japonica GN=Os03g02105_48.48_0.00000000000001_At5g01610-like_Protein of unknown function DUF538; SUBFAMILY NOT NAMED_NULL; FAMILY NOT NAMED_NULL; _CUFF.28953.2	Am01g22220.P02, Am08g36620.P01	Potri.006G104000.1.p pacid=42768353 transcript=Potri.006G104000.1 locus=Potri.006G104000 ID=Potri.006G104000.1.v4.1 annot-version=v4.1, Potri.016G125300.1.p pacid=42809122 transcript=Potri.016G125300.1 locus=Potri.016G125300 ID=Potri.016G125300.1.v4.1 annot-version=v4.1, Potri.016G125300.5.p pacid=42809123 transcript=Potri.016G125300.5 locus=Potri.016G125300 ID=Potri.016G125300.5.v4.1 annot-version=v4.1	Os01t0565800-00 Protein of unknown function DUF538 family protein., Os05t0346400-01 Protein of unknown function DUF538 family protein.
OG0004296	htrionum.r.g28528.p1, htrionum.r.g36625.p1, htrionum.r.g62154.p1, htrionum.r.g72890.p1, htrionum.r.g89013.p1, htrionum.r.g89014.p1	XP_038998734.1 uncharacterized protein LOC120124042, XP_039018065.1 uncharacterized protein LOC120149297, XP_039038065.1 uncharacterized protein LOC120175528	AT3G09280.1 | Symbols_ no symbol available | no full name available | chr3_2850920-2851258 REVERSE LENGTH=112	Solyc02g079800.1.1 transmembrane protein _AHRD V3.3 --* AT3G09280.1_, Solyc07g052990.1.1 Unknown protein, Solyc09g011430.1.1 transmembrane protein _AHRD V3.3 *** AT3G09280.1_, Solyc12g005690.1.1 transmembrane protein _AHRD V3.3 *-* AT3G09280.1_	INIL09g30466.t1	Lj0g3v0359529.1 Non Characterized Hit- tr|G7IRK2|G7IRK2_MEDTR Putative uncharacterized protein OS=Medicago truncatul_52.76_5e-17_seg_NULL_CUFF.24741.1, Lj0g3v0359629.1 tr|B9IFZ5|B9IFZ5_POPTR Predicted protein OS=Populus trichocarpa GN=POPTRDRAFT_777717 PE=4 SV=1_43.87_1e-16_seg_NULL_CUFF.24750.1, Lj3g3v2888310.1 Non Characterized Hit- tr|I1KF92|I1KF92_SOYBN Uncharacterized protein OS=Glycine max GN=Gma.40201 PE_55.73_2e-17_seg_NULL_CUFF.44881.1	Am07g04910.P01	Potri.004G029700.1.p pacid=42796047 transcript=Potri.004G029700.1 locus=Potri.004G029700 ID=Potri.004G029700.1.v4.1 annot-version=v4.1, Potri.006G092200.1.p pacid=42768044 transcript=Potri.006G092200.1 locus=Potri.006G092200 ID=Potri.006G092200.1.v4.1 annot-version=v4.1, Potri.013G152300.1.p pacid=42811832 transcript=Potri.013G152300.1 locus=Potri.013G152300 ID=Potri.013G152300.1.v4.1 annot-version=v4.1, Potri.016G103700.1.p pacid=42810172 transcript=Potri.016G103700.1 locus=Potri.016G103700 ID=Potri.016G103700.1.v4.1 annot-version=v4.1, Potri.019G125100.1.p pacid=42773161 transcript=Potri.019G125100.1 locus=Potri.019G125100 ID=Potri.019G125100.1.v4.1 annot-version=v4.1	Os07t0549100-01 Conserved hypothetical protein.
OG0004297	htrionum.r.g29528.p1, htrionum.p.g72517.p1	XP_038993231.1 calcium-binding protein CBP-like isoform X1, XP_038993232.1 calcium-binding protein CBP-like isoform X1, XP_038993233.1 probable calcium-binding protein CML49 isoform X2, XP_039013510.1 calcium-binding protein CBP-like, XP_039047491.1 calcium-binding protein CBP-like, XP_039057162.1 probable calcium-binding protein CML49	AT3G10300.1 | Symbols_ no symbol available | no full name available | chr3_3186436-3187134 FORWARD LENGTH=232, AT3G10300.2 | Symbols_ no symbol available | no full name available | chr3_3186436-3187825 FORWARD LENGTH=324, AT3G10300.3 | Symbols_ no symbol available | no full name available | chr3_3186436-3188071 FORWARD LENGTH=335, AT3G10300.4 | Symbols_ no symbol available | no full name available | chr3_3186436-3188075 FORWARD LENGTH=334, AT3G10300.5 | Symbols_ no symbol available | no full name available | chr3_3186436-3187825 FORWARD LENGTH=325, AT3G10300.6 | Symbols_ no symbol available | no full name available | chr3_3186436-3188075 FORWARD LENGTH=377, AT5G04170.1 | Symbols_ no symbol available | no full name available | chr5_1145579-1147519 FORWARD LENGTH=354	Solyc10g079890.2.1 Calcium-binding EF-hand family protein _AHRD V3.3 *** A0A2U1NS17_ARTAN_	INIL10g12492.t1	Lj5g3v0875570.1 Non Characterized Hit- tr|H3I0N7|H3I0N7_STRPU Uncharacterized protein OS=Strongylocentrotus purpurat_24.68_0.001_no description_EF-hand-like domain; EF_hand_4_NULL; EF_hand_3_EF-hand-like domain; CALCIUM-BINDING E_CUFF.54151.1	Am06g08440.P01, Am06g08440.P02, Am06g08440.P03	Potri.006G047300.1.p pacid=42770156 transcript=Potri.006G047300.1 locus=Potri.006G047300 ID=Potri.006G047300.1.v4.1 annot-version=v4.1, Potri.016G043600.1.p pacid=42810335 transcript=Potri.016G043600.1 locus=Potri.016G043600 ID=Potri.016G043600.1.v4.1 annot-version=v4.1	Os11t0140600-01 EF-Hand type domain containing protein., Os12t0137100-01 EF-Hand type domain containing protein.
OG0004298	htrionum.r.g29356.p1, htrionum.r.g29356.p2	XP_039066183.1 lipid droplet-associated hydrolase isoform X1, XP_039066184.1 lipid droplet-associated hydrolase isoform X2, XP_039066185.1 lipid droplet-associated hydrolase isoform X2, XP_039066186.1 lipid droplet-associated hydrolase isoform X3, XP_039068342.1 lipid droplet-associated hydrolase-like	AT3G11620.1 | Symbols_ no symbol available | no full name available | chr3_3669551-3671734 REVERSE LENGTH=312, AT3G11620.2 | Symbols_ no symbol available | no full name available | chr3_3669551-3671734 REVERSE LENGTH=312, AT3G11620.3 | Symbols_ no symbol available | no full name available | chr3_3670030-3671734 REVERSE LENGTH=239, AT3G11620.4 | Symbols_ no symbol available | no full name available | chr3_3670030-3671734 REVERSE LENGTH=239, AT3G11620.5 | Symbols_ no symbol available | no full name available | chr3_3669737-3671734 REVERSE LENGTH=280, AT3G11620.6 | Symbols_ no symbol available | no full name available | chr3_3669551-3671570 REVERSE LENGTH=287, AT3G11620.7 | Symbols_ no symbol available | no full name available | chr3_3669551-3671570 REVERSE LENGTH=287, AT3G11620.8 | Symbols_ no symbol available | no full name available | chr3_3669551-3671734 REVERSE LENGTH=312, AT3G11620.9 | Symbols_ no symbol available | no full name available | chr3_3669551-3671570 REVERSE LENGTH=287	Solyc01g007790.4.1 alpha/beta-Hydrolases superfamily protein _AHRD V3.3 *** AT3G11620.8_	INIL10g12291.t1	Lj1g3v4728990.1 Non Characterized Hit- tr|B3S478|B3S478_TRIAD Putative uncharacterized protein OS=Trichoplax adhaere_27.08_1e-18_alpha/beta-Hydrolases_NULL; DUF2305_Protein of unknown function DUF2305; seg_NULL; SUBFAMILY NOT NAM_NODE_63290_length_1020_cov_46.181374.path1.1, Lj5g3v0805180.1 Non Characterized Hit- tr|B3S478|B3S478_TRIAD Putative uncharacterized protein OS=Trichoplax adhaere_27.08_1e-18_DUF2305_Protein of unknown function DUF2305; no description_NULL; SUBFAMILY NOT NAMED_NULL; LIPASE_P_NODE_63290_length_1020_cov_46.181374.path2.1	Am01g29540.P01, Am01g29540.P02	Potri.016G072700.4.p pacid=42809846 transcript=Potri.016G072700.4 locus=Potri.016G072700 ID=Potri.016G072700.4.v4.1 annot-version=v4.1, Potri.016G072700.5.p pacid=42809847 transcript=Potri.016G072700.5 locus=Potri.016G072700 ID=Potri.016G072700.5.v4.1 annot-version=v4.1	Os01t0958800-02 Protein of unknown function DUF2305 domain containing protein.
OG0004299	htrionum.r.g39541.p1, htrionum.r.g52228.p1, htrionum.p.g54474.p1, htrionum.p.g65972.p1	XP_038998979.1 E3 ubiquitin-protein ligase PUB24-like, XP_038998980.1 E3 ubiquitin-protein ligase PUB24-like, XP_039012748.1 E3 ubiquitin-protein ligase PUB24-like, XP_039014194.1 E3 ubiquitin-protein ligase PUB24-like, XP_039016061.1 E3 ubiquitin-protein ligase PUB24-like, XP_039032759.1 E3 ubiquitin-protein ligase PUB23-like	AT3G11840.1 | Symbols_ PUB24 | plant U-box 24 | chr3_3736578-3738208 REVERSE LENGTH=456	Solyc01g007050.4.1 RING-type E3 ubiquitin transferase _AHRD V3.11 *** tr|A0A2G3AY50|A0A2G3AY50_CAPCH_, Solyc06g074140.1.1 RING-type E3 ubiquitin transferase _AHRD V3.3 *** A0A2G3CBE3_CAPCH_, Solyc11g068940.1.1 RING-type E3 ubiquitin transferase _AHRD V3.3 *** A0A2G2VPS7_CAPBA_	INIL04g02608.t1, INIL07g33903.t1, INIL12g21895.t1	Lj0g3v0014579.1 Non Characterized Hit- tr|I1JGH6|I1JGH6_SOYBN Uncharacterized protein _Fragment_ OS=Glycine max PE=4_66.59_0_RING/U-box_NULL; ARM repeat_Armadillo-type fold; Modified RING finger domain_U box domain; U-box_U b_CUFF.783.1, Lj3g3v2938470.1 Non Characterized Hit- tr|I1LRL5|I1LRL5_SOYBN Uncharacterized protein OS=Glycine max PE=4 SV=1_74.26_0_WDSAM1 PROTEIN_NULL; seg_NULL; RING/U-box_NULL; ARM repeat_Armadillo-type fold; U-box_U box domain; _CUFF.45021.1	Am02g45410.P01, Am08g28050.P01	Potri.001G216300.1.p pacid=42793034 transcript=Potri.001G216300.1 locus=Potri.001G216300 ID=Potri.001G216300.1.v4.1 annot-version=v4.1, Potri.006G202700.1.p pacid=42770000 transcript=Potri.006G202700.1 locus=Potri.006G202700 ID=Potri.006G202700.1.v4.1 annot-version=v4.1, Potri.009G016100.1.p pacid=42772906 transcript=Potri.009G016100.1 locus=Potri.009G016100 ID=Potri.009G016100.1.v4.1 annot-version=v4.1, Potri.016G069500.1.p pacid=42810376 transcript=Potri.016G069500.1 locus=Potri.016G069500 ID=Potri.016G069500.1.v4.1 annot-version=v4.1
OG0004300	htrionum.r.g24325.p1, htrionum.r.g56497.p1	XP_039003168.1 uncharacterized protein LOC120129831, XP_039008568.1 uncharacterized protein LOC120136681, XP_039011998.1 uncharacterized protein LOC120141138, XP_039034172.1 uncharacterized protein LOC120170263, XP_039035901.1 uncharacterized protein LOC120172527, XP_039048450.1 uncharacterized protein LOC120189181 isoform X1, XP_039048451.1 uncharacterized protein LOC120189181 isoform X2, XP_039064150.1 uncharacterized protein LOC120209151	AT3G12640.1 | Symbols_ no symbol available | no full name available | chr3_4014455-4017675 FORWARD LENGTH=638, AT3G12640.2 | Symbols_ no symbol available | no full name available | chr3_4014455-4017675 FORWARD LENGTH=662, AT3G12640.3 | Symbols_ no symbol available | no full name available | chr3_4014455-4017675 FORWARD LENGTH=662, AT3G12640.4 | Symbols_ no symbol available | no full name available | chr3_4014455-4017675 FORWARD LENGTH=630	Solyc01g086980.4.1 RRM.1	INIL04g02253.t1, INIL12g01159.t1	Lj3g3v0478170.1 Non Characterized Hit- tr|H2YXV1|H2YXV1_CIOSA Uncharacterized protein OS=Ciona savignyi GN=Csa.9450 _39.29_2e-16_RNA-binding domain_ RBD_NULL; RRM_1_RNA recognition motif domain; PWI_Splicing factor PWI; no descri_CUFF.41007.1, Lj5g3v0091580.1 Non Characterized Hit- tr|Q8LBD4|Q8LBD4_ARATH Putative uncharacterized protein OS=Arabidopsis thalia_50_2e-18_seg_NULL_gene.g58320.t1.1	Am02g40970.P01	Potri.001G269200.1.p pacid=42790622 transcript=Potri.001G269200.1 locus=Potri.001G269200 ID=Potri.001G269200.1.v4.1 annot-version=v4.1, Potri.001G269200.3.p pacid=42790623 transcript=Potri.001G269200.3 locus=Potri.001G269200 ID=Potri.001G269200.3.v4.1 annot-version=v4.1, Potri.009G063800.1.p pacid=42770838 transcript=Potri.009G063800.1 locus=Potri.009G063800 ID=Potri.009G063800.1.v4.1 annot-version=v4.1	Os08t0504600-01 Nucleotide-binding_ alpha-beta plait domain containing protein., Os08t0504600-02 Similar to RNA recognition motif family protein.
OG0004301	htrionum.r.g68071.p1, htrionum.p.g12683.p1	XP_038991034.1 putative nuclear RNA export factor SDE5, XP_039026727.1 putative nuclear RNA export factor SDE5_ partial, XP_039037437.1 putative nuclear RNA export factor SDE5 isoform X1, XP_039037438.1 putative nuclear RNA export factor SDE5 isoform X2, XP_039037439.1 putative nuclear RNA export factor SDE5 isoform X3, XP_039037440.1 putative nuclear RNA export factor SDE5 isoform X4, XP_039068434.1 putative nuclear RNA export factor SDE5	AT3G15390.1 | Symbols_ SDE5 | silencing defective 5 | chr3_5196689-5199531 REVERSE LENGTH=490, AT3G15390.2 | Symbols_ SDE5 | silencing defective 5 | chr3_5196689-5198445 REVERSE LENGTH=299, AT3G15390.3 | Symbols_ SDE5 | silencing defective 5 | chr3_5196689-5199050 REVERSE LENGTH=321	Solyc07g063240.4.1 Silencing defective 5 _AHRD V3.3 *** A0A2U1N7R2_ARTAN_	INIL11g09879.t1, INIL11g09879.t2	Lj6g3v2043120.1 tr|Q9LUQ3|Q9LUQ3_ARATH Protein silencing defective 5 OS=Arabidopsis thaliana GN=SDE5 PE=4 SV=1_35.68_9e-18_seg_NULL; coiled-coil_NULL; DUF1771_Domain of unknown function DUF1771_CUFF.60564.1, Lj6g3v2043120.2 Non Characterized Hit- tr|C5XKB2|C5XKB2_SORBI Putative uncharacterized protein Sb03g001230 OS=Sorghu_26.55_2e-18_coiled-coil_NULL; seg_NULL; DUF1771_Domain of unknown function DUF1771_CUFF.60564.2	Am03g14150.P01, Am03g14150.P02, Am03g14150.P03	Potri.001G401900.2.p pacid=42790627 transcript=Potri.001G401900.2 locus=Potri.001G401900 ID=Potri.001G401900.2.v4.1 annot-version=v4.1, Potri.004G042100.13.p pacid=42795408 transcript=Potri.004G042100.13 locus=Potri.004G042100 ID=Potri.004G042100.13.v4.1 annot-version=v4.1, Potri.011G051300.1.p pacid=42780552 transcript=Potri.011G051300.1 locus=Potri.011G051300 ID=Potri.011G051300.1.v4.1 annot-version=v4.1, Potri.011G051300.3.p pacid=42780553 transcript=Potri.011G051300.3 locus=Potri.011G051300 ID=Potri.011G051300.3.v4.1 annot-version=v4.1	Os02t0639700-01 Region of unknown function DUF1771 domain containing protein.
OG0004302	htrionum.r.g57025.p1, htrionum.r.g68093.p1, htrionum.p.g3849.p1, htrionum.p.g97124.p1	XP_038991100.1 WD repeat-containing protein 44-like, XP_038996662.1 dynein assembly factor with WDR repeat domains 1-like, XP_038997582.1 WD repeat-containing protein 44-like, XP_039025727.1 WD repeat-containing protein 44-like isoform X1, XP_039025728.1 WD repeat-containing protein 44-like isoform X2, XP_039026507.1 uncharacterized protein LOC120160139, XP_039028171.1 WD repeat-containing protein 44-like isoform X1, XP_039028172.1 WD repeat-containing protein 44-like isoform X2	AT3G15470.1 | Symbols_ no symbol available | no full name available | chr3_5216630-5219868 REVERSE LENGTH=883, AT5G54200.1 | Symbols_ WDD1 | WD40-DOMAIN 1 | chr5_21993565-21997076 REVERSE LENGTH=825	Solyc07g063330.4.1 WD40 repeat _AHRD V3.3 *** A0A200PQQ6_9MAGN_	INIL03g17435.t1, INIL11g09881.t1	Lj3g3v0664850.1 Non Characterized Hit- tr|I1LUY3|I1LUY3_SOYBN Uncharacterized protein OS=Glycine max GN=Gma.52247 PE_82.64_0_WD40_WD40 repeat; GPROTEINBRPT_G-protein beta WD-40 repeat; WD40 repeats_WD40 repeat; SUBFAMILY NOT _CUFF.42788.1	Am03g11920.P01, Am03g14210.P01	Potri.001G403400.3.p pacid=42791032 transcript=Potri.001G403400.3 locus=Potri.001G403400 ID=Potri.001G403400.3.v4.1 annot-version=v4.1, Potri.011G122500.1.p pacid=42782065 transcript=Potri.011G122500.1 locus=Potri.011G122500 ID=Potri.011G122500.1.v4.1 annot-version=v4.1	Os04t0678300-01 WD40 repeat-like domain containing protein., Os11t0187100-00 WD40 repeat domain containing protein., Os12t0178633-00 WD40 repeat domain containing protein.
OG0004303	htrionum.r.g16425.p1, htrionum.r.g18560.p1, htrionum.r.g7004.p1	XP_039013918.1 COBRA-like protein 7, XP_039060441.1 COBRA-like protein 7, XP_039067139.1 COBRA-like protein 7	AT3G16860.1 | Symbols_ COBL8 | COBRA-like protein 8 precursor | chr3_5759643-5762104 REVERSE LENGTH=653, AT4G16120.1 | Symbols_ ATSEB1_ COBL7_ SEB1 | ARABIDOPSIS THALIANA SEC61 BETA 1_ SEC61 BETA 1_ COBRA-like protein-7 precursor | chr4_9116591-9119138 REVERSE LENGTH=661, AT5G49270.1 | Symbols_ COBL9_ SHV2_ MRH4_ DER9 | DEFORMED ROOT HAIRS 9_ COBRA-LIKE 9_ SHAVEN 2_ MUTANT ROOT HAIR 4 | chr5_19972021-19974398 REVERSE LENGTH=663	Solyc01g065530.3.1 COBRA-like protein _AHRD V3.3 *** A0A2G3AIT3_CAPAN_, Solyc09g075540.1.1 COBRA-like protein 8 _AHRD V3.3 *** A0A2G3BWC4_CAPCH_	INIL01g20321.t1, INIL12g03084.t1, INIL12g05509.t1, INIL13g01725.t1	Lj0g3v0149759.1 Non Characterized Hit- tr|I1L0U8|I1L0U8_SOYBN Uncharacterized protein OS=Glycine max PE=4 SV=1_73.37_0_COBRA_Glycosyl-phosphatidyl inositol-anchored_ plant; COBL7_ARATH_Q8GZ17;_Glycosyl-phosphatidyl inos_CUFF.9175.1, Lj4g3v2286040.1 Non Characterized Hit- tr|I1KMU7|I1KMU7_SOYBN Uncharacterized protein OS=Glycine max PE=4 SV=1_84.53_0_COBRA_Glycosyl-phosphatidyl inositol-anchored_ plant; COBL7_ARATH_Q8GZ17;_Glycosyl-phosphatidyl inos_CUFF.50691.1	Am02g15180.P01, Am04g38390.P01	Potri.010G001100.1.p pacid=42798016 transcript=Potri.010G001100.1 locus=Potri.010G001100 ID=Potri.010G001100.1.v4.1 annot-version=v4.1, Potri.014G125300.2.p pacid=42762725 transcript=Potri.014G125300.2 locus=Potri.014G125300 ID=Potri.014G125300.2.v4.1 annot-version=v4.1, Potri.014G125300.3.p pacid=42762724 transcript=Potri.014G125300.3 locus=Potri.014G125300 ID=Potri.014G125300.3.v4.1 annot-version=v4.1	Os03t0301200-01 COBRA-Like _COBL_ family protein_ Glycosyl-phosphatidyl inositol _GPI_-anchor protein_ Regulation of stomatal development, Os03t0301200-02 Glycosyl-phosphatidyl inositol-anchored_ plant domain containing protein., Os07t0690900-01 COBRA-Like _COBL_ family protein_ Glycosyl-phosphatidyl inositol _GPI_-anchor protein_ Regulation of stomatal development
OG0004304	htrionum.r.g27004.p1, htrionum.r.g62428.p1, htrionum.r.g88804.p2	XP_039010934.1 NAC domain-containing protein 45-like, XP_039011070.1 NAC domain-containing protein 45-like, XP_039050624.1 NAC domain-containing protein 86-like isoform X1, XP_039050625.1 NAC domain-containing protein 86-like isoform X2, XP_039062156.1 NAC domain-containing protein 86-like	AT3G17730.1 | Symbols_ NAC057_ anac057 | NAC domain containing protein 57 | chr3_6064379-6065813 FORWARD LENGTH=246		INIL02g39728.t1, INIL05g22776.t1, INIL09g36155.t1, INIL09g36155.t2	Lj2g3v0621660.1 Non Characterized Hit- tr|I1MQL4|I1MQL4_SOYBN Uncharacterized protein OS=Glycine max PE=4 SV=1_93.33_0_SUBFAMILY NOT NAMED_NULL; FAMILY NOT NAMED_NULL; NAC_No apical meristem _NAM_ protein; NAM_No apical_CUFF.34885.1	Am04g07070.P01, Am04g24230.P01, Am06g21930.P01	Potri.012G038100.3.p pacid=42783798 transcript=Potri.012G038100.3 locus=Potri.012G038100 ID=Potri.012G038100.3.v4.1 annot-version=v4.1, Potri.012G038100.4.p pacid=42783799 transcript=Potri.012G038100.4 locus=Potri.012G038100 ID=Potri.012G038100.4.v4.1 annot-version=v4.1, Potri.012G038100.5.p pacid=42783800 transcript=Potri.012G038100.5 locus=Potri.012G038100 ID=Potri.012G038100.5.v4.1 annot-version=v4.1, Potri.012G038100.6.p pacid=42783801 transcript=Potri.012G038100.6 locus=Potri.012G038100 ID=Potri.012G038100.6.v4.1 annot-version=v4.1, Potri.015G030200.1.p pacid=42775272 transcript=Potri.015G030200.1 locus=Potri.015G030200 ID=Potri.015G030200.1.v4.1 annot-version=v4.1, Potri.015G030200.2.p pacid=42775273 transcript=Potri.015G030200.2 locus=Potri.015G030200 ID=Potri.015G030200.2.v4.1 annot-version=v4.1	Os06t0101800-01 Similar to NAC-domain protein 1-1., Os09t0552800-01 NAC transcription factor_ "Regulation of leaf senescence_ growth and development"_ Regulation of plant hormone biosynthesis
OG0004305		XP_039006290.1 LOW QUALITY PROTEIN_ uncharacterized protein LOC120133861	AT3G19430.1 | Symbols_ no symbol available | no full name available | chr3_6736382-6738330 REVERSE LENGTH=559, AT3G19430.2 | Symbols_ no symbol available | no full name available | chr3_6736382-6738399 REVERSE LENGTH=582	Solyc01g107710.2.1 Late embryogenesis abundant protein-related / LEA protein-like protein _AHRD V3.3 *-* A0A178VGJ3_ARATH_, Solyc01g107720.3.1 Late embryogenesis abundant protein-related / LEA protein-like protein _AHRD V3.3 *-* A0A178VGJ3_ARATH_, Solyc06g034130.2.1 Late embryogenesis abundant protein-related / LEA protein-like protein _AHRD V3.3 *** A0A178VGJ3_ARATH_, Solyc08g066590.3.1 Late embryogenesis abundant protein-related / LEA protein-like protein _AHRD V3.3 *-* A0A178VGJ3_ARATH_, Solyc11g073140.3.1 late embryogenesis abundant protein-related / LEA protein-like protein Chr3_6736382-6738399 REVERSE LENGTH=582 201606 _AHRD V3.11 *-* AT3G19430.2_, Solyc11g073150.1.1 Late embryogenesis abundant protein-related / LEA protein-like protein _AHRD V3.3 *** A0A178VGJ3_ARATH_	INIL04g34892.t1, INIL04g34893.t1	Lj6g3v1629660.1 tr|Q9LT74|Q9LT74_ARATH Similarity to late embryogenesis abundant protein OS=Arabidopsis thaliana GN=_52.86_0.000000001_Root_cap_Root cap; SUBFAMILY NOT NAMED_NULL; FAMILY NOT NAMED_NULL; seg_NULL_CUFF.59710.1, Lj6g3v1629670.1 tr|A2Q250|A2Q250_MEDTR Root cap; Antihaemostatic protein OS=Medicago truncatula GN=MTR_2g021580 PE=4_75.1_0_SUBFAMILY NOT NAMED_NULL; FAMILY NOT NAMED_NULL; Root_cap_Root cap_CUFF.59711.1, Lj6g3v1629690.1 tr|Q9LT74|Q9LT74_ARATH Similarity to late embryogenesis abundant protein OS=Arabidopsis thaliana GN=_52.86_0.0000000006_SUBFAMILY NOT NAMED_NULL; FAMILY NOT NAMED_NULL; Root_cap_Root cap_CUFF.59714.1	Am02g44540.P01, Am04g31820.P01, Am05g46460.P01, Am05g46500.P01	Potri.009G097400.1.p pacid=42770885 transcript=Potri.009G097400.1 locus=Potri.009G097400 ID=Potri.009G097400.1.v4.1 annot-version=v4.1, Potri.009G145700.1.p pacid=42770871 transcript=Potri.009G145700.1 locus=Potri.009G145700 ID=Potri.009G145700.1.v4.1 annot-version=v4.1	Os01t0968300-01 Root cap family protein., Os01t0968400-00 Root cap family protein., Os04t0249700-01 Similar to transposon protein., Os04t0410400-01 Root cap family protein., Os05t0552600-00 Similar to root cap periphery gene2.
OG0004306	htrionum.r.g48986.p1, htrionum.r.g7223.p1, htrionum.p.g1373.p1, htrionum.p.g35940.p1, htrionum.p.g80531.p1	XP_039019420.1 homeobox protein HAT3.1-like	AT3G19510.1 | Symbols_ HAT3.1 | | chr3_6763205-6766049 REVERSE LENGTH=723, AT3G19510.2 | Symbols_ HAT3.1 | | chr3_6763205-6766049 REVERSE LENGTH=723, AT3G19530.1 | Symbols_ no symbol available | no full name available | chr3_6775265-6775549 REVERSE LENGTH=94	Solyc01g107410.3.1 Pathogenesis-related homeodomain protein _AHRD V3.3 *-* PRH_PETCR_	INIL04g34907.t1, INIL04g34907.t2, INIL04g34907.t3, INIL06g38295.t1	Lj5g3v2112070.1 Non Characterized Hit- tr|K3WGX2|K3WGX2_PYTUL Uncharacterized protein OS=Pythium ultimum GN=PYU1_G00_34.04_2e-16_Homeodomain-like_Homeodomain-like; FYVE/PHD zinc finger_Zinc finger_ FYVE/PHD-type; PHD zinc finger__CUFF.56713.1, Lj5g3v2112070.2 Non Characterized Hit- tr|K3WGX2|K3WGX2_PYTUL Uncharacterized protein OS=Pythium ultimum GN=PYU1_G00_34.04_2e-16_ZF_PHD_2_Zinc finger_ PHD-finger; HOMEOBOX_2_Homeodomain; PHD zinc finger_Zinc finger_ PHD-type; Hom_CUFF.56713.2, Lj5g3v2112070.3 Non Characterized Hit- tr|D7FJQ3|D7FJQ3_ECTSI Putative uncharacterized protein OS=Ectocarpus silicul_34.29_5e-16_HYPOTHETICAL PROTEIN_NULL; POLYCOMB-LIKE TRANSCRIPTION FACTOR_NULL; Homeodomain-like_Homeodomain-lik_CUFF.56713.3	Am03g39540.P01	Potri.001G298400.1.p pacid=42792840 transcript=Potri.001G298400.1 locus=Potri.001G298400 ID=Potri.001G298400.1.v4.1 annot-version=v4.1, Potri.001G298400.3.p pacid=42792839 transcript=Potri.001G298400.3 locus=Potri.001G298400 ID=Potri.001G298400.3.v4.1 annot-version=v4.1, Potri.009G093000.5.p pacid=42771048 transcript=Potri.009G093000.5 locus=Potri.009G093000 ID=Potri.009G093000.5.v4.1 annot-version=v4.1, Potri.009G093000.6.p pacid=42771050 transcript=Potri.009G093000.6 locus=Potri.009G093000 ID=Potri.009G093000.6.v4.1 annot-version=v4.1, Potri.009G093000.7.p pacid=42771049 transcript=Potri.009G093000.7 locus=Potri.009G093000 ID=Potri.009G093000.7.v4.1 annot-version=v4.1, Potri.009G093000.8.p pacid=42771051 transcript=Potri.009G093000.8 locus=Potri.009G093000 ID=Potri.009G093000.8.v4.1 annot-version=v4.1	Os06t0229300-01 Similar to Hox2b protein.
OG0004307	htrionum.r.g41017.p1, htrionum.r.g5685.p1, htrionum.p.g91103.p1	XP_039009829.1 DEAD-box ATP-dependent RNA helicase 53_ mitochondrial-like isoform X1, XP_039009830.1 DEAD-box ATP-dependent RNA helicase 53_ mitochondrial-like isoform X2, XP_039009831.1 DEAD-box ATP-dependent RNA helicase 53_ mitochondrial-like isoform X3, XP_039011172.1 DEAD-box ATP-dependent RNA helicase 53_ mitochondrial-like, XP_039031875.1 DEAD-box ATP-dependent RNA helicase 53_ mitochondrial-like, XP_039047450.1 DEAD-box ATP-dependent RNA helicase 53_ mitochondrial-like, XP_039053608.1 DEAD-box ATP-dependent RNA helicase 53_ mitochondrial-like	AT3G22310.1 | Symbols_ PMH1_ ATRH9 | RNA HELICASE 9_ putative mitochondrial RNA helicase 1 | chr3_7887382-7889806 FORWARD LENGTH=610, AT3G22310.2 | Symbols_ PMH1_ ATRH9 | RNA HELICASE 9_ putative mitochondrial RNA helicase 1 | chr3_7887382-7889806 FORWARD LENGTH=595, AT3G22330.1 | Symbols_ PMH2_ ATRH53 | putative mitochondrial RNA helicase 2 | chr3_7892641-7895145 FORWARD LENGTH=616	Solyc07g044760.3.1 RNA helicase DEAD23, Solyc12g006320.3.1 RNA helicase DEAD35	INIL04g32679.t1, INIL13g09075.t1	Lj2g3v3059750.1 Non Characterized Hit- tr|I1M731|I1M731_SOYBN Uncharacterized protein OS=Glycine max GN=Gma.28135 PE_79.93_0_DEAD_DNA/RNA helicase_ DEAD/DEAH box type_ N-terminal; Helicase_C_Helicase_ C-terminal; no descripti_CUFF.39699.1, Lj6g3v0936970.1 Non Characterized Hit- tr|I1N132|I1N132_SOYBN Uncharacterized protein OS=Glycine max PE=4 SV=1_76.85_0_seg_NULL; P-loop containing nucleoside triphosphate hydrolases_NULL; HELICASE CONSERVED C-TERMINAL D_CUFF.58685.1, Lj6g3v0936970.2 Non Characterized Hit- tr|I1N132|I1N132_SOYBN Uncharacterized protein OS=Glycine max PE=4 SV=1_58.82_0.41_seg_NULL_CUFF.58685.2	Am01g52930.P01, Am03g00500.P01, Am03g00500.P02	Potri.006G024100.1.p pacid=42769549 transcript=Potri.006G024100.1 locus=Potri.006G024100 ID=Potri.006G024100.1.v4.1 annot-version=v4.1	Os12t0611200-01 RNA helicase.
OG0004308	htrionum.r.g53758.p1, htrionum.r.g57362.p1, htrionum.p.g52562.p1	XP_039037831.1 uncharacterized protein LOC120175232, XP_039045169.1 uncharacterized protein LOC120184872, XP_039050790.1 uncharacterized protein LOC120192015, XP_039055925.1 uncharacterized protein LOC120198712	AT3G22530.1 | Symbols_ no symbol available | no full name available | chr3_7977774-7978370 REVERSE LENGTH=198, AT4G14830.1 | Symbols_ HSP1 | heat shock protein 20-like protein 1 | chr4_8510983-8511441 FORWARD LENGTH=152	Solyc06g084220.1.1 Heat shock protein _AHRD V3.3 *** Q8VY73_ARATH_, Solyc09g065370.3.1 17.6 kDa class II heat shock protein _AHRD V3.3 *** O23338_ARATH_, Solyc09g082150.1.1 Heat shock protein _AHRD V3.3 *** Q8VY73_ARATH_	INIL12g03191.t1, INIL14g36818.t1	Lj0g3v0129279.1 Non Characterized Hit- tr|K4CUG4|K4CUG4_SOLLC Uncharacterized protein OS=Solanum lycopersicum GN=Sol_52_4e-16_ _gene.g9892.t1.1, Lj0g3v0228019.1 Non Characterized Hit- tr|Q8LEN8|Q8LEN8_ARATH Putative uncharacterized protein OS=Arabidopsis thalia_45.24_2e-19_ _CUFF.14875.1, Lj1g3v0095230.1 Non Characterized Hit- tr|C5WU22|C5WU22_SORBI Putative uncharacterized protein Sb01g002570 OS=Sorghu_49.54_2e-18_seg_NULL_NODE_36723_length_1174_cov_116.103920.path1.1, Lj5g3v2045960.1 Non Characterized Hit- tr|C5WU22|C5WU22_SORBI Putative uncharacterized protein Sb01g002570 OS=Sorghu_49.54_2e-18_seg_NULL_NODE_36723_length_1174_cov_116.103920.path2.1	Am02g05090.P01, Am03g09060.P01, Am04g43800.P01, Am04g43800.P02	Potri.008G154100.1.p pacid=42806551 transcript=Potri.008G154100.1 locus=Potri.008G154100 ID=Potri.008G154100.1.v4.1 annot-version=v4.1, Potri.010G086400.1.p pacid=42798391 transcript=Potri.010G086400.1 locus=Potri.010G086400 ID=Potri.010G086400.1.v4.1 annot-version=v4.1	Os07t0173100-00 HSP20-like chaperone domain containing protein.
OG0004309	htrionum.r.g13709.p1, htrionum.r.g53769.p1, htrionum.r.g56147.p1, htrionum.r.g88316.p1	XP_039020270.1 serine/threonine-protein kinase STY13-like, XP_039036655.1 serine/threonine-protein kinase STY13-like, XP_039037685.1 serine/threonine-protein kinase STY13-like, XP_039045161.1 serine/threonine-protein kinase STY13-like, XP_039048331.1 serine/threonine-protein kinase STY13-like, XP_039067822.1 serine/threonine-protein kinase STY13-like isoform X1	AT3G22750.1 | Symbols_ no symbol available | no full name available | chr3_8037364-8039096 REVERSE LENGTH=378, AT4G14780.1 | Symbols_ no symbol available | no full name available | chr4_8492989-8494480 FORWARD LENGTH=364	Solyc09g082470.4.1 Protein kinase family protein _AHRD V3.3 *** X5I191_IPONI_, Solyc10g045270.2.1 Protein kinase family protein _AHRD V3.3 *** X5I191_IPONI_	INIL02g26851.t1, INIL13g08085.t1	Lj1g3v0114180.1 Non Characterized Hit- tr|I3SYY7|I3SYY7_LOTJA Uncharacterized protein OS=Lotus japonicus PE=2 SV=1_100_0_seg_NULL; Protein kinase-like _PK-like__Protein kinase-like domain; Pkinase_Tyr_Serine-threonine/tyr_CUFF.25229.1, Lj1g3v0114180.2 Non Characterized Hit- tr|I3SYY7|I3SYY7_LOTJA Uncharacterized protein OS=Lotus japonicus PE=2 SV=1_100_0_seg_NULL; Protein kinase-like _PK-like__Protein kinase-like domain; Pkinase_Tyr_Serine-threonine/tyr_CUFF.25229.2	Am02g53020.P01, Am06g06280.P01	Potri.002G049700.1.p pacid=42777904 transcript=Potri.002G049700.1 locus=Potri.002G049700 ID=Potri.002G049700.1.v4.1 annot-version=v4.1, Potri.005G213200.1.p pacid=42803175 transcript=Potri.005G213200.1 locus=Potri.005G213200 ID=Potri.005G213200.1.v4.1 annot-version=v4.1, Potri.008G156000.1.p pacid=42806598 transcript=Potri.008G156000.1 locus=Potri.008G156000 ID=Potri.008G156000.1.v4.1 annot-version=v4.1, Potri.010G083500.1.p pacid=42799614 transcript=Potri.010G083500.1 locus=Potri.010G083500 ID=Potri.010G083500.1.v4.1 annot-version=v4.1	Os03t0638800-01 Similar to ATP binding protein.
OG0004310	htrionum.r.g53785.p1, htrionum.r.g88297.p1, htrionum.p.g56260.p1	XP_039050881.1 early light-induced protein 1_ chloroplastic-like, XP_039055938.1 early light-induced protein 1_ chloroplastic-like, XP_039055939.1 early light-induced protein 1_ chloroplastic-like, XP_039055941.1 early light-induced protein 1_ chloroplastic-like	AT3G22840.1 | Symbols_ ELIP1_ ELIP | EARLY LIGHT-INDUCABLE PROTEIN | chr3_8084628-8085445 REVERSE LENGTH=195, AT4G14690.1 | Symbols_ ELIP2 | EARLY LIGHT-INDUCIBLE PROTEIN 2 | chr4_8418373-8419129 FORWARD LENGTH=193	Solyc09g082690.3.1 superoxide dismutase, Solyc09g082700.2.1 Early light-induced protein_ chloroplastic _AHRD V3.3 *** A0A2G2W0Z1_CAPBA_	INIL13g08101.t1	Lj1g3v0112820.1 Non Characterized Hit- tr|I1LE02|I1LE02_SOYBN Uncharacterized protein OS=Glycine max GN=Gma.32517 PE_63.1_6e-18_EARLY LIGHT-INDUCED PROTEIN_NULL; UPF0041 BRAIN PROTEIN 44-RELATED_NULL; seg_NULL_NODE_41282_length_233_cov_69.356224.path1.1, Lj5g3v2045360.1 Non Characterized Hit- tr|Q850G4|Q850G4_ARAHY Putative early light induced protein _Fragment_ OS=Ara_75_8e-18_EARLY LIGHT-INDUCED PROTEIN_NULL; UPF0041 BRAIN PROTEIN 44-RELATED_NULL; seg_NULL_NODE_41282_length_233_cov_69.356224.path2.1	Am04g44160.P01, Am04g44160.P02	Potri.008G157750.1.p pacid=42807703 transcript=Potri.008G157750.1 locus=Potri.008G157750 ID=Potri.008G157750.1.v4.1 annot-version=v4.1, Potri.008G157900.7.p pacid=42806541 transcript=Potri.008G157900.7 locus=Potri.008G157900 ID=Potri.008G157900.7.v4.1 annot-version=v4.1, Potri.008G158033.1.p pacid=42805743 transcript=Potri.008G158000.1 locus=Potri.008G158000 ID=Potri.008G158000.1.v4.1 annot-version=v4.1, Potri.008G158033.2.p pacid=42805744 transcript=Potri.008G158000.3 locus=Potri.008G158000 ID=Potri.008G158000.3.v4.1 annot-version=v4.1, Potri.008G158166.1.p pacid=42808479 transcript=Potri.008G158200.2 locus=Potri.008G158200 ID=Potri.008G158200.2.v4.1 annot-version=v4.1, Potri.008G158166.2.p pacid=42808480 transcript=Potri.008G158200.1 locus=Potri.008G158200 ID=Potri.008G158200.1.v4.1 annot-version=v4.1	Os01t0246400-01 Similar to Low molecular mass early light-inducible protein HV90_ chloroplast precursor _ELIP_., Os07t0178700-01 Similar to Low molecular mass early light-inducible protein HV90_ chloroplast precursor _ELIP_., Os07t0178800-01 Similar to Low molecular mass early light-inducible protein HV90_ chloroplast precursor _ELIP_.
OG0004311	htrionum.r.g14719.p1, htrionum.r.g36821.p1, htrionum.p.g24946.p1, htrionum.p.g26920.p1	XP_038997605.1 uncharacterized protein LOC120122544, XP_039009907.1 uncharacterized protein LOC120138525, XP_039009910.1 uncharacterized protein LOC120138525, XP_039034952.1 major pollen allergen Ole e 1-like, XP_039047101.1 uncharacterized protein LOC120187464, XP_039061514.1 uncharacterized protein LOC120205762, XP_039064917.1 uncharacterized protein LOC120210212, XP_039068846.1 pollen-specific protein-like At4g18596	AT3G26960.1 | Symbols_ no symbol available | no full name available | chr3_9944859-9945459 REVERSE LENGTH=174, AT5G13140.1 | Symbols_ no symbol available | no full name available | chr5_4170688-4171744 REVERSE LENGTH=267, AT5G41050.1 | Symbols_ no symbol available | no full name available | chr5_16433478-16434076 REVERSE LENGTH=172	Solyc02g094330.3.1 Pollen Ole e.1	INIL01g00939.t1	Lj0g3v0291789.1 Non Characterized Hit- tr|I1R6B1|I1R6B1_ORYGL Uncharacterized protein OS=Oryza glaberrima PE=4 SV=1_38.52_1e-17_seg_NULL; Pollen_Ole_e_I_Pollen Ole e 1 allergen/extensin_CUFF.19502.1, Lj1g3v3329690.1 Non Characterized Hit- tr|I1IRM6|I1IRM6_BRADI Uncharacterized protein OS=Brachypodium distachyon GN=_34.86_4e-19_seg_NULL; Pollen_Ole_e_I_Pollen Ole e 1 allergen/extensin_CUFF.30410.1	Am06g39800.P01	Potri.001G060500.3.p pacid=42788612 transcript=Potri.001G060500.3 locus=Potri.001G060500 ID=Potri.001G060500.3.v4.1 annot-version=v4.1, Potri.001G326200.3.p pacid=42789620 transcript=Potri.001G326200.3 locus=Potri.001G326200 ID=Potri.001G326200.3.v4.1 annot-version=v4.1, Potri.003G167100.1.p pacid=42786889 transcript=Potri.003G167100.1 locus=Potri.003G167100 ID=Potri.003G167100.1.v4.1 annot-version=v4.1, Potri.017G068400.1.p pacid=42814005 transcript=Potri.017G068400.1 locus=Potri.017G068400 ID=Potri.017G068400.1.v4.1 annot-version=v4.1	Os09t0508200-01 Pollen Ole e 1 allergen and extensin domain containing protein.
OG0004312	htrionum.p.g14964.p1, htrionum.p.g87499.p1	XP_038994613.1 uncharacterized protein LOC120118671, XP_038996945.1 uncharacterized protein LOC120121701, XP_038997971.1 uncharacterized protein LOC120123023, XP_038997972.1 uncharacterized protein LOC120123023, XP_038997973.1 uncharacterized protein LOC120123023, XP_038998357.1 uncharacterized protein LOC120123579, XP_038999726.1 uncharacterized protein LOC120125367, XP_039008467.1 uncharacterized protein LOC120136537, XP_039016701.1 uncharacterized protein LOC120147396, XP_039033860.1 uncharacterized protein LOC120169839, XP_039045717.1 uncharacterized protein LOC120185611, XP_039064897.1 uncharacterized protein LOC120210180, XP_039066918.1 uncharacterized protein LOC120212807, XP_039069633.1 uncharacterized protein LOC120216213	AT3G27027.1 | Symbols_ no symbol available | no full name available | chr3_9971921-9972130 FORWARD LENGTH=69, AT5G40980.1 | Symbols_ no symbol available | no full name available | chr5_16414877-16415086 REVERSE LENGTH=69				Am04g13180.P01, Am06g39910.P01, Am08g18630.P01	Potri.017G064972.1.p pacid=42814409 transcript=Potri.017G064972.1 locus=Potri.017G064972 ID=Potri.017G064972.1.v4.1 annot-version=v4.1	Os01t0923200-01 Similar to AT.I.24-6 protein _Fragment_., Os02t0508801-00 Similar to predicted protein., Os07t0298400-01 Similar to AT.I.24-6 protein _Fragment_.
OG0004313	htrionum.r.g14447.p1, htrionum.r.g5577.p1, htrionum.r.g84706.p1, htrionum.p.g26530.p1, htrionum.p.g67590.p1	XP_039011260.1 uncharacterized protein At3g28850-like, XP_039031972.1 uncharacterized protein At3g28850-like, XP_039035515.1 uncharacterized protein At3g28850-like, XP_039038575.1 uncharacterized protein At3g28850-like, XP_039047398.1 uncharacterized protein At3g28850-like	AT3G28850.1 | Symbols_ no symbol available | no full name available | chr3_10848669-10849955 FORWARD LENGTH=428, AT5G39865.1 | Symbols_ no symbol available | no full name available | chr5_15965560-15966732 REVERSE LENGTH=390	Solyc02g067400.3.1 Glutaredoxin family protein _AHRD V3.3 *-* A0A2K3KYH7_TRIPR_, Solyc02g087850.1.1 Glutaredoxin _AHRD V3.3 *** A0A200QSA1_9MAGN_	INIL02g11623.t1, INIL05g28432.t1	Lj0g3v0266939.1 Non Characterized Hit- tr|C5Y8Z1|C5Y8Z1_SORBI Putative uncharacterized protein Sb06g030320 OS=Sorghu_39.81_0.0000000001_seg_NULL; GLUTAREDOXIN_2_Glutaredoxin; GLUTAREDOXIN DOMAIN-CONTAINING CYSTEINE-RICH PROTEIN 1_NULL; _CUFF.17613.1, Lj2g3v1035900.1 tr|A9SZD0|A9SZD0_PHYPA Predicted protein OS=Physcomitrella patens subsp. patens GN=PHYPADRAFT_167257_30.17_0.0000001_Glutaredoxin_Glutaredoxin; GLUTAREDOXIN DOMAIN-CONTAINING CYSTEINE-RICH PROTEIN 1_NULL; GLUTAREDOXIN_CUFF.36068.1, Lj2g3v1035910.1 tr|A9SZD0|A9SZD0_PHYPA Predicted protein OS=Physcomitrella patens subsp. patens GN=PHYPADRAFT_167257_30.17_0.0000002_no description_Thioredoxin-like fold; Thioredoxin-like_Thioredoxin-like fold; GLUTAREDOXIN_2_Glutare_CUFF.36069.1	Am04g16230.P01, Am06g34830.P01, Am08g21390.P01	Potri.017G081600.2.p pacid=42814222 transcript=Potri.017G081600.2 locus=Potri.017G081600 ID=Potri.017G081600.2.v4.1 annot-version=v4.1	Os03t0170800-00 Hypothetical conserved gene., Os04t0641300-01 Thioredoxin fold domain containing protein.
OG0004314	htrionum.p.g80981.p1	XP_039048538.1 splicing factor 1-like, XP_039048539.1 splicing factor 1-like, XP_039064113.1 splicing factor 1-like isoform X1, XP_039064114.1 splicing factor 1-like isoform X1, XP_039064115.1 splicing factor 1-like isoform X1, XP_039064116.1 splicing factor 1-like isoform X2	AT3G32940.1 | Symbols_ no symbol available | no full name available | chr3_13491089-13493630 REVERSE LENGTH=607	Solyc01g006010.3.1 Branchpoint-bridging protein _AHRD V3.3 *-* A0A1J3JYE2_NOCCA_	INIL07g33543.t1	Lj3g3v0860600.1 tr|Q7XLQ4|Q7XLQ4_ORYSJ OSJNBa0044M19.2 protein OS=Oryza sativa subsp. japonica GN=OSJNBa0044M19.2 PE_37.59_4e-18_KH_TYPE_1_K Homology domain_ type 1; KH_1_K Homology domain_ type 1; Eukaryotic type KH-domain _KH-d_CUFF.41586.1, Lj3g3v0860600.2 tr|Q7XLQ4|Q7XLQ4_ORYSJ OSJNBa0044M19.2 protein OS=Oryza sativa subsp. japonica GN=OSJNBa0044M19.2 PE_36.76_3e-18_KH_1_K Homology domain_ type 1; KH_TYPE_1_K Homology domain_ type 1; Eukaryotic type KH-domain _KH-d_CUFF.41586.2, Lj3g3v0860600.3 tr|Q7XLQ4|Q7XLQ4_ORYSJ OSJNBa0044M19.2 protein OS=Oryza sativa subsp. japonica GN=OSJNBa0044M19.2 PE_36.76_3e-18_KH_1_K Homology domain_ type 1; KH_TYPE_1_K Homology domain_ type 1; Eukaryotic type KH-domain _KH-d_CUFF.41586.3, Lj3g3v0860600.4 Non Characterized Hit- tr|I1IX23|I1IX23_BRADI Uncharacterized protein OS=Brachypodium distachyon GN=_37.98_3e-18_no description_NULL; KH_1_K Homology domain_ type 1; seg_NULL; Eukaryotic type KH-domain _KH-domain _CUFF.41586.4	Am02g15480.P01, Am02g15480.P02, Am02g15480.P03	Potri.001G008700.2.p pacid=42788274 transcript=Potri.001G008700.2 locus=Potri.001G008700 ID=Potri.001G008700.2.v4.1 annot-version=v4.1, Potri.001G008700.4.p pacid=42788270 transcript=Potri.001G008700.4 locus=Potri.001G008700 ID=Potri.001G008700.4.v4.1 annot-version=v4.1, Potri.001G008700.5.p pacid=42788273 transcript=Potri.001G008700.5 locus=Potri.001G008700 ID=Potri.001G008700.5.v4.1 annot-version=v4.1, Potri.001G008700.6.p pacid=42788272 transcript=Potri.001G008700.6 locus=Potri.001G008700 ID=Potri.001G008700.6.v4.1 annot-version=v4.1, Potri.001G008700.7.p pacid=42788271 transcript=Potri.001G008700.7 locus=Potri.001G008700 ID=Potri.001G008700.7.v4.1 annot-version=v4.1, Potri.003G216800.1.p pacid=42785968 transcript=Potri.003G216800.1 locus=Potri.003G216800 ID=Potri.003G216800.1.v4.1 annot-version=v4.1, Potri.003G216800.6.p pacid=42785969 transcript=Potri.003G216800.6 locus=Potri.003G216800 ID=Potri.003G216800.6.v4.1 annot-version=v4.1	Os08t0100700-01 Hypothetical conserved gene.
OG0004315	htrionum.r.g4037.p1, htrionum.r.g62517.p1, htrionum.r.g80930.p1, htrionum.r.g8358.p1, htrionum.p.g35642.p1	XP_038992045.1 V-type proton ATPase subunit H-like, XP_038992607.1 V-type proton ATPase subunit H-like, XP_039018969.1 V-type proton ATPase subunit H-like, XP_039018970.1 V-type proton ATPase subunit H-like, XP_039037003.1 V-type proton ATPase subunit H-like, XP_039053204.1 V-type proton ATPase subunit H-like	AT3G42050.1 | Symbols_ VHA-H | | chr3_14228846-14232228 REVERSE LENGTH=441	Solyc07g005940.4.1 V-type proton ATPase subunit H _AHRD V3.3 *** A0A2G2YZQ7_CAPAN_, Solyc12g009890.3.1 V-type proton ATPase subunit H _AHRD V3.3 *** A0A2G2X4D2_CAPBA_	INIL01g15892.t1	Lj2g3v1828360.2 Non Characterized Hit- tr|I3S5G9|I3S5G9_LOTJA Uncharacterized protein OS=Lotus japonicus PE=2 SV=1_97.68_0_ARM repeat_Armadillo-type fold; V-TYPE PROTON ATPASE SUBUNIT H_NULL; V-TYPE PROTON ATPASE SUBUNIT H__CUFF.37870.2, Lj4g3v0911410.1 tr|G7LFK4|G7LFK4_MEDTR V-type proton ATPase subunit H OS=Medicago truncatula GN=MTR_8g078370 PE=4 SV_93.83_0_ARM repeat_Armadillo-type fold; no description_Armadillo-like helical; no description_ATPase_ V1 com_CUFF.48592.1, Lj4g3v0913480.1 tr|G7LFK4|G7LFK4_MEDTR V-type proton ATPase subunit H OS=Medicago truncatula GN=MTR_8g078370 PE=4 SV_93.21_0_V-TYPE PROTON ATPASE SUBUNIT H_NULL; V-TYPE PROTON ATPASE SUBUNIT H_ATPase_ V1 complex_ subunit H; n_NODE_30654_length_1094_cov_283.676422.path2.1, Lj4g3v0913490.1 tr|E9BZ66|E9BZ66_CAPO3 Vacuolar proton pump subunit H OS=Capsaspora owczarzaki _strain ATCC 30864_ G_33.96_0.00000000003_ARM repeat_Armadillo-type fold; V-TYPE PROTON ATPASE SUBUNIT H_NULL; V-TYPE PROTON ATPASE SUBUNIT H__NODE_40529_length_590_cov_184.867798.path2.1	Am07g26350.P01, Am07g26350.P02	Potri.013G078733.1.p pacid=42811287 transcript=Potri.013G078700.2 locus=Potri.013G078700 ID=Potri.013G078700.2.v4.1 annot-version=v4.1, Potri.013G078733.2.p pacid=42811288 transcript=Potri.013G078700.3 locus=Potri.013G078700 ID=Potri.013G078700.3.v4.1 annot-version=v4.1, Potri.019G047725.1.p pacid=42773834 transcript=Potri.019G047800.1 locus=Potri.019G047800 ID=Potri.019G047800.1.v4.1 annot-version=v4.1	Os07t0549700-01 Armadillo-like helical domain containing protein.
OG0004316	htrionum.r.g19460.p1, htrionum.r.g59825.p1, htrionum.p.g49208.p1	XP_038991345.1 vacuolar protein sorting-associated protein 24 homolog 1-like, XP_038992185.1 vacuolar protein sorting-associated protein 24 homolog 1-like isoform X1, XP_038992186.1 vacuolar protein sorting-associated protein 24 homolog 1-like isoform X2, XP_039023491.1 vacuolar protein sorting-associated protein 24 homolog 1-like, XP_039061911.1 LOW QUALITY PROTEIN_ vacuolar protein sorting-associated protein 24 homolog 1-like, XP_039067315.1 vacuolar protein sorting-associated protein 24 homolog 1-like	AT3G45000.1 | Symbols_ VPS24.2_ VPS24 | | chr3_16460348-16461407 FORWARD LENGTH=200, AT3G45000.2 | Symbols_ VPS24.2_ VPS24 | | chr3_16460707-16461407 FORWARD LENGTH=139, AT5G22950.1 | Symbols_ VPS24.1 | | chr5_7681380-7682720 FORWARD LENGTH=229	Solyc06g074840.3.1 Vacuolar sorting-associated protein 24-like _AHRD V3.3 *** A0A2K3P7F2_TRIPR_, Solyc11g066260.2.1 Vacuolar sorting-associated protein 24-like _AHRD V3.3 *** A0A2K3P7F2_TRIPR_	INIL07g14088.t1, INIL12g22044.t1	Lj3g3v3053420.1 Non Characterized Hit- tr|C6TGZ1|C6TGZ1_SOYBN Uncharacterized protein OS=Glycine max GN=Gma.56817 PE_93.96_0_CHARGED MULTIVESICULAR BODY PROTEIN 3_NULL; CHARGED MULTIVESICULAR BODY PROTEIN_NULL; coiled-coil_NU_CUFF.45199.1, Lj3g3v3053420.2 Non Characterized Hit- tr|C6TGZ1|C6TGZ1_SOYBN Uncharacterized protein OS=Glycine max GN=Gma.56817 PE_93.96_0_coiled-coil_NULL; Snf7_Snf7; CHARGED MULTIVESICULAR BODY PROTEIN 3_NULL; CHARGED MULTIVESICULAR BODY_CUFF.45199.2	Am05g28200.P01, Am05g28200.P02, Am05g28200.P03, Am05g28200.P04	Potri.004G215500.1.p pacid=42795144 transcript=Potri.004G215500.1 locus=Potri.004G215500 ID=Potri.004G215500.1.v4.1 annot-version=v4.1, Potri.008G034700.6.p pacid=42807901 transcript=Potri.008G034700.6 locus=Potri.008G034700 ID=Potri.008G034700.6.v4.1 annot-version=v4.1	Os03t0108400-01 Similar to Charged multivesicular body protein 3.
OG0004317	htrionum.r.g265.p1, htrionum.r.g32914.p1, htrionum.r.g46520.p1, htrionum.r.g69994.p1	XP_038992745.1 U-box domain-containing protein 13-like, XP_039041584.1 U-box domain-containing protein 13-like isoform X1, XP_039041586.1 U-box domain-containing protein 13-like isoform X2, XP_039041738.1 U-box domain-containing protein 13-like, XP_039043962.1 U-box domain-containing protein 13-like isoform X1, XP_039043963.1 U-box domain-containing protein 13-like isoform X2, XP_039043964.1 U-box domain-containing protein 13-like isoform X3	AT3G46510.1 | Symbols_ ATPUB13_ PUB13 | plant U-box 13_ ARABIDOPSIS THALIANA PLANT U-BOX 13 | chr3_17124106-17126539 REVERSE LENGTH=660	Solyc06g076040.3.1 RING-type E3 ubiquitin transferase _AHRD V3.3 *** A0A2G2WNK7_CAPBA_, Solyc11g066040.2.1 RING-type E3 ubiquitin transferase _AHRD V3.3 *** A0A2G2VNZ4_CAPBA_	INIL08g30590.t1, INIL12g22166.t1	Lj3g3v3189720.1 Non Characterized Hit- tr|I1NHI3|I1NHI3_SOYBN Uncharacterized protein OS=Glycine max GN=Gma.51262 PE_40.85_1e-18_coiled-coil_NULL; seg_NULL; KAP_NULL; ARM_REPEAT_Armadillo; ARMADILLO REPEAT-CONTAINING PROTEIN-LIKE_CUFF.45421.1, Lj3g3v3189730.1 Non Characterized Hit- tr|I1LK32|I1LK32_SOYBN Uncharacterized protein OS=Glycine max PE=4 SV=1_83.41_0_seg_NULL; ARM_REPEAT_Armadillo; coiled-coil_NULL; Modified RING finger domain_U box domain; Armadill_CUFF.45422.1	Am06g27060.P01	Potri.001G238500.1.p pacid=42788842 transcript=Potri.001G238500.1 locus=Potri.001G238500 ID=Potri.001G238500.1.v4.1 annot-version=v4.1, Potri.009G029600.1.p pacid=42772274 transcript=Potri.009G029600.1 locus=Potri.009G029600 ID=Potri.009G029600.1.v4.1 annot-version=v4.1, Potri.009G029600.2.p pacid=42772275 transcript=Potri.009G029600.2 locus=Potri.009G029600 ID=Potri.009G029600.2.v4.1 annot-version=v4.1	Os03t0275900-01 Similar to Spotted leaf protein 11 _Spotted leaf11_ _Cell death-related protein SPL11_., Os03t0275900-03 Similar to Protein spotted leaf 11., Os12t0570000-01 E3 ubiquitin ligase SPL11_ U-box/Armadillo repeat protein_ Negative regulation of programmed cell death and broad-spectrum disease resistance_ Control of flowering time
OG0004318	htrionum.r.g35122.p1	XP_038991463.1 phosphatidate cytidylyltransferase_ mitochondrial-like isoform X1, XP_038991464.1 phosphatidate cytidylyltransferase_ mitochondrial-like isoform X2, XP_038998373.1 phosphatidate cytidylyltransferase_ mitochondrial-like isoform X1, XP_038998374.1 phosphatidate cytidylyltransferase_ mitochondrial-like isoform X2	AT3G47630.1 | Symbols_ no symbol available | no full name available | chr3_17563254-17565031 REVERSE LENGTH=320, AT3G47630.2 | Symbols_ no symbol available | no full name available | chr3_17563254-17565162 REVERSE LENGTH=332, AT3G47630.3 | Symbols_ no symbol available | no full name available | chr3_17563254-17565162 REVERSE LENGTH=332, AT3G47630.4 | Symbols_ no symbol available | no full name available | chr3_17563254-17564390 REVERSE LENGTH=225, AT3G47630.5 | Symbols_ no symbol available | no full name available | chr3_17563254-17564915 REVERSE LENGTH=275, AT3G47630.6 | Symbols_ no symbol available | no full name available | chr3_17563254-17565162 REVERSE LENGTH=332	Solyc02g081840.4.1 translocator assembly/maintenance protein _AHRD V3.3 *** AT3G47630.6_	INIL03g25917.t1, INIL15g31321.t1	Lj4g3v0189920.1 tr|G8A1V5|G8A1V5_MEDTR MMP37-like protein OS=Medicago truncatula GN=MTR_126s0014 PE=4 SV=1_80.97_0_seg_NULL; Mmp37_Mitochondrial matrix Mmp37; SUBFAMILY NOT NAMED_NULL; UNCHARACTERIZED_Mitochondrial _CUFF.46634.1	Am07g12760.P01, Am07g12760.P02	Potri.001G076200.2.p pacid=42790323 transcript=Potri.001G076200.2 locus=Potri.001G076200 ID=Potri.001G076200.2.v4.1 annot-version=v4.1, Potri.001G076200.4.p pacid=42790322 transcript=Potri.001G076200.4 locus=Potri.001G076200 ID=Potri.001G076200.4.v4.1 annot-version=v4.1, Potri.001G076200.5.p pacid=42790324 transcript=Potri.001G076200.5 locus=Potri.001G076200 ID=Potri.001G076200.5.v4.1 annot-version=v4.1, Potri.001G076200.6.p pacid=42790325 transcript=Potri.001G076200.6 locus=Potri.001G076200 ID=Potri.001G076200.6.v4.1 annot-version=v4.1, Potri.001G076200.7.p pacid=42790320 transcript=Potri.001G076200.7 locus=Potri.001G076200 ID=Potri.001G076200.7.v4.1 annot-version=v4.1, Potri.001G076200.8.p pacid=42790321 transcript=Potri.001G076200.8 locus=Potri.001G076200 ID=Potri.001G076200.8.v4.1 annot-version=v4.1	Os11t0549650-00 Mitochondrial matrix Mmp37 domain containing protein., Os11t0549690-01 Hypothetical conserved gene.
OG0004319	htrionum.r.g22535.p1, htrionum.r.g75881.p1	XP_039001364.1 long chain base biosynthesis protein 2a-like, XP_039051911.1 long chain base biosynthesis protein 2a-like, XP_039069386.1 long chain base biosynthesis protein 2a	AT3G48780.1 | Symbols_ SPT1_ ATSPT1 | SERINE PALMITOYLTRANSFERASE 1_ serine palmitoyltransferase 1 | chr3_18089346-18092276 FORWARD LENGTH=489, AT3G48780.2 | Symbols_ SPT1_ ATSPT1 | SERINE PALMITOYLTRANSFERASE 1_ serine palmitoyltransferase 1 | chr3_18089346-18092276 FORWARD LENGTH=489, AT5G23670.1 | Symbols_ LCB2 | long chain base2 | chr5_7981889-7985037 FORWARD LENGTH=489, AT5G23670.2 | Symbols_ LCB2 | long chain base2 | chr5_7981889-7985037 FORWARD LENGTH=489	Solyc06g030590.4.1 Long chain base biosynthesis protein 2a _AHRD V3.11 *** tr|A0A2G2YED8|A0A2G2YED8_CAPAN_, Solyc06g072320.4.1 Long chain base biosynthesis protein 2a _AHRD V3.3 *** A0A2G2ZCW1_CAPAN_	INIL04g12052.t1, INIL04g12056.t1	Lj0g3v0091189.1 gi|27753608|dbj|AB099699.1|.path1.1, Lj0g3v0091199.1 tr|Q852R1|Q852R1_LOTJA Serine palmitoyltransferase OS=Lotus japonicus GN=LjLCB2 PE=2 SV=1_99.26_0_PLP-dependent transferases_Pyridoxal phosphate-dependent transferase_ major domain; no description_P_CUFF.5727.1	Am04g01890.P01, Am04g01890.P02, Am04g01890.P03, Am06g20230.P01	Potri.012G104500.1.p pacid=42783034 transcript=Potri.012G104500.1 locus=Potri.012G104500 ID=Potri.012G104500.1.v4.1 annot-version=v4.1, Potri.015G103800.1.p pacid=42775773 transcript=Potri.015G103800.1 locus=Potri.015G103800 ID=Potri.015G103800.1.v4.1 annot-version=v4.1	Os01t0928600-01 Serine palmitoyltransferase., Os01t0928700-00 Similar to Serine palmitoyltransferase., Os01t0928800-01 Similar to Serine palmitoyltransferase., Os11t0516000-01 Similar to Serine palmitoyltransferase _Fragment_.
OG0004320	htrionum.r.g11319.p1, htrionum.r.g21971.p1, htrionum.r.g76599.p1	XP_038994084.1 membrane steroid-binding protein 1-like, XP_038999445.1 membrane steroid-binding protein 2-like, XP_039000134.1 membrane steroid-binding protein 2-like, XP_039028968.1 membrane steroid-binding protein 2-like, XP_039046482.1 membrane steroid-binding protein 1-like, XP_039046483.1 membrane steroid-binding protein 1-like, XP_039065028.1 membrane steroid-binding protein 1-like	AT3G48890.1 | Symbols_ MSBP2_ MAPR3_ ATMAPR3_ ATMP2 | ARABIDOPSIS THALIANA MEMBRANE-ASSOCIATED PROGESTERONE BINDING PROTEIN 3_ membrane-associated progesterone binding protein 3_ MEMBRANE STEROID BINDING PROTEIN 2 | chr3_18129669-18131353 FORWARD LENGTH=233, AT5G52240.1 | Symbols_ MAPR5_ MSBP1_ AtMAPR5_ ATMP1 | membrane steroid binding protein 1_ ARABIDOPSIS THALIANA MEMBRANE-ASSOCIATED PROGESTERONE BINDING PROTEIN 5 | chr5_21213121-21214557 FORWARD LENGTH=220, AT5G52240.2 | Symbols_ MAPR5_ MSBP1_ AtMAPR5_ ATMP1 | membrane steroid binding protein 1_ ARABIDOPSIS THALIANA MEMBRANE-ASSOCIATED PROGESTERONE BINDING PROTEIN 5 | chr5_21213121-21214619 FORWARD LENGTH=175	Solyc03g025950.4.1 Membrane steroid-binding protein _AHRD V3.3 *** G5DXK7_SILLA_, Solyc06g035870.3.1 Membrane steroid-binding protein _AHRD V3.3 *** G5DXK7_SILLA_	INIL05g22913.t1, INIL11g18968.t1	Lj2g3v0286840.1 Non Characterized Hit- tr|I3S3C3|I3S3C3_LOTJA Uncharacterized protein OS=Lotus japonicus PE=2 SV=1_100_0_no description_Cytochrome b5; Cyt-b5_Cytochrome b5; MEMBRANE STEROID BINDING PROTEIN_NULL; MEMBRANE-_CUFF.34479.1, Lj5g3v2013950.1 Non Characterized Hit- tr|I1NGS1|I1NGS1_SOYBN Uncharacterized protein OS=Glycine max GN=Gma.33443 PE_80_0_Cytochrome b5-like heme/steroid binding domain_Cytochrome b5; Cyt-b5_Cytochrome b5; MEMBRANE STEROID_CUFF.56496.1, Lj5g3v2013960.1 Non Characterized Hit- tr|C5X1T3|C5X1T3_SORBI Putative uncharacterized protein Sb01g036910 OS=Sorghu_59.21_4e-19_seg_NULL; no description_Cytochrome b5; Cyt-b5_Cytochrome b5; Cytochrome b5-like heme/steroid bindin_CUFF.56497.1	Am01g21960.P01	Potri.012G137800.1.p pacid=42783633 transcript=Potri.012G137800.1 locus=Potri.012G137800 ID=Potri.012G137800.1.v4.1 annot-version=v4.1, Potri.015G139800.1.p pacid=42774846 transcript=Potri.015G139800.1 locus=Potri.015G139800 ID=Potri.015G139800.1.v4.1 annot-version=v4.1	Os10t0502600-01 Cytochrome b5 domain containing protein., Os10t0502600-03 Cytochrome b5 domain containing protein.
OG0004321	htrionum.r.g62436.p1, htrionum.r.g71613.p1, htrionum.r.g73255.p1, htrionum.r.g79139.p1, htrionum.p.g30560.p1	XP_038996560.1 vesicle transport protein GOT1-like, XP_039002252.1 vesicle transport protein GOT1-like, XP_039002253.1 vesicle transport protein GOT1-like, XP_039002254.1 vesicle transport protein GOT1-like, XP_039037025.1 vesicle transport protein GOT1-like	AT3G49420.1 | Symbols_ no symbol available | no full name available | chr3_18329855-18331070 FORWARD LENGTH=140, AT3G49420.2 | Symbols_ no symbol available | no full name available | chr3_18329855-18331070 FORWARD LENGTH=140, AT3G49420.3 | Symbols_ no symbol available | no full name available | chr3_18329855-18331070 FORWARD LENGTH=140, AT5G01430.1 | Symbols_ no symbol available | no full name available | chr5_176797-178010 REVERSE LENGTH=140, AT5G01430.2 | Symbols_ no symbol available | no full name available | chr5_176797-178010 REVERSE LENGTH=140	Solyc02g069610.3.1 Got1/Sft2-like vescicle transport protein family _AHRD V3.3 *** A0A2U1KLQ9_ARTAN_	INIL07g33575.t1, INIL08g27301.t1	Lj6g3v0962620.1 Non Characterized Hit- tr|I1KMI7|I1KMI7_SOYBN Uncharacterized protein OS=Glycine max GN=Gma.57492 PE_91.43_0_CGI-141-RELATED/LIPASE CONTAINING PROTEIN_NULL; seg_NULL; Got1_Vesicle transport protein_ Got1/SFT2-_CUFF.58735.1	Am02g16580.P01, Am02g22530.P01	Potri.007G124400.1.p pacid=42765346 transcript=Potri.007G124400.1 locus=Potri.007G124400 ID=Potri.007G124400.1.v4.1 annot-version=v4.1, Potri.017G036000.2.p pacid=42813215 transcript=Potri.017G036000.2 locus=Potri.017G036000 ID=Potri.017G036000.2.v4.1 annot-version=v4.1	Os03t0209400-01 Vesicle transport protein_ Regulation of protein export from ER in developing endosperm cells, Os10t0337600-01 Similar to Got1-like family protein_ expressed.
OG0004322	htrionum.r.g41525.p1, htrionum.p.g25393.p1, htrionum.p.g66829.p1	XP_038994839.1 uncharacterized protein LOC120118996, XP_038996830.1 uncharacterized protein LOC120121580, XP_038997521.1 uncharacterized protein LOC120122454, XP_039012524.1 uncharacterized protein LOC120141812_ partial, XP_039036987.1 uncharacterized protein LOC120174051, XP_039062371.1 uncharacterized protein LOC120206865 isoform X1, XP_039062372.1 uncharacterized protein LOC120206865 isoform X2, XP_039062373.1 uncharacterized protein LOC120206865 isoform X3, XP_039069843.1 LOW QUALITY PROTEIN_ uncharacterized protein LOC120216518	AT3G49800.1 | Symbols_ no symbol available | no full name available | chr3_18471957-18473676 REVERSE LENGTH=428, AT5G65910.1 | Symbols_ no symbol available | no full name available | chr5_26361592-26363341 REVERSE LENGTH=432	Solyc02g092160.3.1 BSD domain-containing protein _AHRD V3.3 *** A0A1Q3AQ21_CEPFO_, Solyc03g043910.3.1 BSD domain-containing protein _AHRD V3.3 *** A0A1Q3AQ21_CEPFO_	INIL02g40794.t1	Lj2g3v1981830.1 Non Characterized Hit- tr|I1H0J6|I1H0J6_BRADI Uncharacterized protein OS=Brachypodium distachyon GN=_34.63_3e-18_SUBFAMILY NOT NAMED_NULL; FAMILY NOT NAMED_NULL; BSD_BSD; domain in transcription factors and synaps_CUFF.38170.1	Am08g24480.P01	Potri.007G006400.4.p pacid=42765364 transcript=Potri.007G006400.4 locus=Potri.007G006400 ID=Potri.007G006400.4.v4.1 annot-version=v4.1, Potri.014G008400.1.p pacid=42764775 transcript=Potri.014G008400.1 locus=Potri.014G008400 ID=Potri.014G008400.1.v4.1 annot-version=v4.1	Os01t0766600-01 BSD domain containing protein., Os01t0766600-02 BSD domain containing protein., Os03t0729900-01 BSD domain containing protein., Os05t0510700-01 Similar to BSD domain containing protein.
OG0004323	htrionum.r.g42714.p1, htrionum.p.g42802.p1, htrionum.p.g42803.p1	XP_038999990.1 uncharacterized protein LOC120125693, XP_039000942.1 LOW QUALITY PROTEIN_ uncharacterized protein LOC120126994, XP_039003849.1 LOW QUALITY PROTEIN_ uncharacterized protein LOC120130760, XP_039061284.1 uncharacterized protein LOC120205502	AT3G50590.1 | Symbols_ TWD40-1 | | chr3_18771292-18779220 FORWARD LENGTH=1614, AT3G50590.2 | Symbols_ TWD40-1 | | chr3_18771292-18779220 FORWARD LENGTH=1606	Solyc02g090570.4.1 Transducin/WD40 repeat-like superfamily protein _AHRD V3.3 *** A0A2U1MYP5_ARTAN_	INIL02g11791.t1	Lj0g3v0046679.1 Non Characterized Hit- tr|I1LHG1|I1LHG1_SOYBN Uncharacterized protein OS=Glycine max PE=4 SV=1_82.61_0.00000000000003_WD40 repeats_WD40 repeat; WD_REPEATS_2_WD40 repeat; WD_REPEATS_REGION_WD40-repeat-containing domain;_NODE_53714_length_1078_cov_116.121521.path1.1, Lj0g3v0046739.1 Non Characterized Hit- tr|I1K1T0|I1K1T0_SOYBN Uncharacterized protein OS=Glycine max PE=4 SV=1_86.07_0_SUBFAMILY NOT NAMED_NULL; AUTOPHAGY PROTEIN 16-LIKE_NULL; seg_NULL_gene.g3447.t1.1, Lj0g3v0189459.1 Non Characterized Hit- tr|I1K1T0|I1K1T0_SOYBN Uncharacterized protein OS=Glycine max PE=4 SV=1_86.07_0_SUBFAMILY NOT NAMED_NULL; AUTOPHAGY PROTEIN 16-LIKE_NULL; seg_NULL_gene.g14698.t1.1, Lj3g3v2721420.1 Non Characterized Hit- tr|I1J953|I1J953_SOYBN Uncharacterized protein OS=Glycine max PE=4 SV=1_82.85_0_SUBFAMILY NOT NAMED_NULL; AUTOPHAGY PROTEIN 16-LIKE_NULL; seg_NULL_CUFF.44492.1, Lj3g3v2721420.2 Non Characterized Hit- tr|I1J953|I1J953_SOYBN Uncharacterized protein OS=Glycine max PE=4 SV=1_83.66_0_SUBFAMILY NOT NAMED_NULL; AUTOPHAGY PROTEIN 16-LIKE_NULL; seg_NULL_CUFF.44492.2, Lj3g3v2721420.3 Non Characterized Hit- tr|I1J953|I1J953_SOYBN Uncharacterized protein OS=Glycine max PE=4 SV=1_82.2_0_SUBFAMILY NOT NAMED_NULL; AUTOPHAGY PROTEIN 16-LIKE_NULL; seg_NULL_CUFF.44492.3, Lj5g3v0746810.1 Non Characterized Hit- tr|I1J953|I1J953_SOYBN Uncharacterized protein OS=Glycine max PE=4 SV=1_57.14_2.4_ _gene.g59893.t1.1	Am06g37360.P01, Am06g37360.P02	Potri.005G136300.5.p pacid=42802941 transcript=Potri.005G136300.5 locus=Potri.005G136300 ID=Potri.005G136300.5.v4.1 annot-version=v4.1, Potri.007G041000.1.p pacid=42765055 transcript=Potri.007G041000.1 locus=Potri.007G041000 ID=Potri.007G041000.1.v4.1 annot-version=v4.1, Potri.007G041000.7.p pacid=42765056 transcript=Potri.007G041000.7 locus=Potri.007G041000 ID=Potri.007G041000.7.v4.1 annot-version=v4.1	Os09t0407950-01 Similar to transducin family protein / WD-40 repeat family protein., Os09t0408000-01 Similar to transducin family protein.
OG0004324	htrionum.r.g27304.p1, htrionum.r.g52101.p1, htrionum.r.g75236.p1, htrionum.r.g78636.p1, htrionum.r.g89195.p1	XP_038990746.1 cytochrome b-c1 complex subunit 9-like, XP_039021671.1 cytochrome b-c1 complex subunit 9-like, XP_039026324.1 cytochrome b-c1 complex subunit 9-like isoform X2, XP_039028015.1 cytochrome b-c1 complex subunit 9-like, XP_039042066.1 cytochrome b-c1 complex subunit 9-like, XP_039051471.1 cytochrome b-c1 complex subunit 9-like, XP_039057520.1 cytochrome b-c1 complex subunit 9-like	AT3G52730.1 | Symbols_ no symbol available | no full name available | chr3_19543146-19544167 REVERSE LENGTH=72	Solyc11g068400.2.1 Cytochrome b-.1	INIL04g02550.t1, INIL07g33857.t1, INIL08g41132.t1	Lj6g3v0025630.1 Non Characterized Hit- tr|B9SRX5|B9SRX5_RICCO Ubiquinol-cytochrome c reductase complex 8.0 kDa prote_78.57_2e-17_SUBFAMILY NOT NAMED_NULL; UBIQUINOL-CYTOCHROME C REDUCTASE COMPLEX_ SUBUNIT X_Ubiquinol-cytochrome C_CUFF.57383.1, Lj6g3v0025630.2 Non Characterized Hit- tr|B9SRX5|B9SRX5_RICCO Ubiquinol-cytochrome c reductase complex 8.0 kDa prote_78.57_2e-17_SUBFAMILY NOT NAMED_NULL; UBIQUINOL-CYTOCHROME C REDUCTASE COMPLEX_ SUBUNIT X_Ubiquinol-cytochrome C_CUFF.57383.2, Lj6g3v0025630.3 Non Characterized Hit- tr|B9SRX5|B9SRX5_RICCO Ubiquinol-cytochrome c reductase complex 8.0 kDa prote_78.57_2e-17_Subunit X _non-heme 7 kDa protein_ of cytochrome bc1 complex _Ubiquinol-cytochrome c reductase__Ubiq_CUFF.57383.3	Am01g37910.P01	Potri.004G188700.1.p pacid=42794408 transcript=Potri.004G188700.1 locus=Potri.004G188700 ID=Potri.004G188700.1.v4.1 annot-version=v4.1, Potri.009G149300.5.p pacid=42770842 transcript=Potri.009G149300.5 locus=Potri.009G149300 ID=Potri.009G149300.5.v4.1 annot-version=v4.1, Potri.009G149300.6.p pacid=42770843 transcript=Potri.009G149300.6 locus=Potri.009G149300 ID=Potri.009G149300.6.v4.1 annot-version=v4.1	Os05t0400400-01 Similar to Ubiquinol-cytochrome c reductase complex 8.0 kDa protein _EC 1.10.2.2_.
OG0004325	htrionum.r.g28148.p1, htrionum.r.g87156.p1, htrionum.p.g49501.p1, htrionum.p.g66278.p1, htrionum.p.g97999.p1, htrionum.p.g97999.p2	XP_039009003.1 universal stress protein PHOS32-like, XP_039012848.1 universal stress protein PHOS32-like, XP_039019333.1 universal stress protein PHOS32-like, XP_039064404.1 universal stress protein PHOS32-like	AT3G53990.1 | Symbols_ AtUSP_ USP17 | Universal stress protein | chr3_19989658-19991019 REVERSE LENGTH=160	Solyc09g011660.3.1 Adenine nucleotide alpha hydrolases-like superfamily protein _AHRD V3.3 *** A0A2U1NYH2_ARTAN_, Solyc09g011670.4.1 Adenine nucleotide alpha hydrolases-like superfamily protein _AHRD V3.3 *** A0A2U1NYH2_ARTAN_, Solyc10g086670.2.1 Adenine nucleotide alpha hydrolases-like superfamily protein _AHRD V3.3 *** A0A2U1NYH2_ARTAN_	INIL04g32737.t1, INIL10g12885.t1	Lj0g3v0114039.1 Non Characterized Hit- tr|I3SUH8|I3SUH8_LOTJA Uncharacterized protein OS=Lotus japonicus PE=2 SV=1_99.39_0_no description_Rossmann-like alpha/beta/alpha sandwich fold; SUBFAMILY NOT NAMED_NULL; FAMILY NOT NA_CUFF.7384.1, Lj1g3v3441280.1 Non Characterized Hit- tr|I3SBV4|I3SBV4_LOTJA Uncharacterized protein OS=Lotus japonicus PE=2 SV=1_99.38_0_Usp_UspA; UNVRSLSTRESS_Universal stress protein A; Adenine nucleotide alpha hydrolases-like_NULL; no_CUFF.30698.1, Lj3g3v3236610.1 Non Characterized Hit- tr|I3T967|I3T967_LOTJA Uncharacterized protein OS=Lotus japonicus PE=2 SV=1_99.39_0_SUBFAMILY NOT NAMED_NULL; FAMILY NOT NAMED_NULL; Adenine nucleotide alpha hydrolases-like_NULL; UNVR_CUFF.45498.1	Am07g36240.P01	Potri.006G092700.1.p pacid=42769280 transcript=Potri.006G092700.1 locus=Potri.006G092700 ID=Potri.006G092700.1.v4.1 annot-version=v4.1, Potri.016G104600.2.p pacid=42810618 transcript=Potri.016G104600.2 locus=Potri.016G104600 ID=Potri.016G104600.2.v4.1 annot-version=v4.1	Os01t0849600-01 Similar to ENOD18 protein _Fragment_., Os05t0453700-01 Similar to USP family protein., Os05t0453700-02 Similar to ENOD18 protein _Fragment_.
OG0004326	htrionum.r.g28200.p1, htrionum.p.g30893.p1	XP_039009028.1 mitochondrial uncoupling protein 1-like, XP_039015440.1 LOW QUALITY PROTEIN_ mitochondrial uncoupling protein 2-like, XP_039019505.1 mitochondrial uncoupling protein 1-like	AT3G54110.1 | Symbols_ UCP1_ ATUCP1_ ATPUMP1_ PUMP1_ UCP | plant uncoupling mitochondrial protein 1_ UNCOUPLING PROTEIN 1_ ARABIDOPSIS THALIANA UNCOUPLING PROTEIN 1_ ARABIDOPSIS THALIANA PLANT UNCOUPLING MITOCHONDRIAL PROTEIN 1 | chr3_20038890-20040996 FORWARD LENGTH=306, AT5G58970.1 | Symbols_ UCP2_ PUMP2_ ATUCP2 | PLANT UNCOUPLING MITOCHONDRIAL PROTEIN 2_ uncoupling protein 2 | chr5_23808642-23811018 REVERSE LENGTH=305	Solyc09g011920.3.1 uncoupling protein AF472619	INIL10g12858.t1, INIL12g03528.t1	Lj0g3v0078719.1 tr|Q19B02|Q19B02_PIG Uncoupling protein 3 OS=Sus scrofa GN=UCP3 PE=2 SV=1_33.51_2e-17_Mito_carr_Mitochondrial substrate/solute carrier; no description_Mitochondrial carrier domain; SOLCA_CUFF.4020.1, Lj3g3v1592720.1 tr|I7M2I2|I7M2I2_TETTS Mitochondrial carrier protein OS=Tetrahymena thermophila _strain SB210_ GN=TT_27.84_0.000000000000002_seg_NULL; Mitochondrial carrier_Mitochondrial carrier domain; Mito_carr_Mitochondrial substrate/solu_CUFF.43150.1, Lj3g3v1592720.2 Non Characterized Hit- tr|E1Z4T8|E1Z4T8_CHLVA Putative uncharacterized protein OS=Chlorella variabil_33.33_5e-16_Mitochondrial carrier_Mitochondrial carrier domain; Mito_carr_Mitochondrial substrate/solute carrier_CUFF.43150.2, Lj6g3v0624140.2 Non Characterized Hit- tr|G3WK84|G3WK84_SARHA Uncharacterized protein OS=Sarcophilus harrisii GN=UCP_32.09_2e-18_MITOCHONDRIAL CARRIER PROTEIN_NULL; FAMILY NOT NAMED_NULL; SOLCAR_Mitochondrial substrate/solute car_CUFF.58092.2	Am02g26770.P01, Am02g26770.P02, Am07g36440.P01, Am07g36440.P03	Potri.001G247800.1.p pacid=42788365 transcript=Potri.001G247800.1 locus=Potri.001G247800 ID=Potri.001G247800.1.v4.1 annot-version=v4.1, Potri.006G095500.1.p pacid=42768885 transcript=Potri.006G095500.1 locus=Potri.006G095500 ID=Potri.006G095500.1.v4.1 annot-version=v4.1, Potri.006G095500.4.p pacid=42768886 transcript=Potri.006G095500.4 locus=Potri.006G095500 ID=Potri.006G095500.4.v4.1 annot-version=v4.1, Potri.016G110100.4.p pacid=42808989 transcript=Potri.016G110100.4 locus=Potri.016G110100 ID=Potri.016G110100.4.v4.1 annot-version=v4.1, Potri.016G110100.5.p pacid=42808990 transcript=Potri.016G110100.5 locus=Potri.016G110100 ID=Potri.016G110100.5.v4.1 annot-version=v4.1	Os01t0978000-03 Uncoupling protein, Os11t0707800-01 Uncoupling protein
OG0004327	htrionum.r.g196.p1, htrionum.p.g49289.p1	XP_038995222.1 protein disulfide isomerase-like 1-4, XP_039017254.1 protein disulfide isomerase-like 1-4, XP_039037633.1 protein disulfide isomerase-like 1-4	AT3G54960.1 | Symbols_ PDI1_ PDIL1-3_ ATPDIL1-3_ ATPDI1 | ARABIDOPSIS THALIANA PROTEIN DISULFIDE ISOMERASE 1_ PDI-like 1-3_ PROTEIN DISULFIDE ISOMERASE 1 | chr3_20363514-20366822 REVERSE LENGTH=579, AT3G54960.2 | Symbols_ PDI1_ PDIL1-3_ ATPDIL1-3_ ATPDI1 | ARABIDOPSIS THALIANA PROTEIN DISULFIDE ISOMERASE 1_ PDI-like 1-3_ PROTEIN DISULFIDE ISOMERASE 1 | chr3_20363895-20366822 REVERSE LENGTH=518, AT5G60640.1 | Symbols_ PDI2_ ATPDIL1-4_ ATPDI2_ PDIL1-4 | PROTEIN DISULFIDE ISOMERASE 2_ ARABIDOPSIS THALIANA PROTEIN DISULFIDE ISOMERASE 2_ PDI-like 1-4 | chr5_24371141-24373993 REVERSE LENGTH=597, AT5G60640.2 | Symbols_ PDI2_ ATPDIL1-4_ ATPDI2_ PDIL1-4 | PROTEIN DISULFIDE ISOMERASE 2_ ARABIDOPSIS THALIANA PROTEIN DISULFIDE ISOMERASE 2_ PDI-like 1-4 | chr5_24371416-24373993 REVERSE LENGTH=536, AT5G60640.3 | Symbols_ PDI2_ ATPDIL1-4_ ATPDI2_ PDIL1-4 | PROTEIN DISULFIDE ISOMERASE 2_ ARABIDOPSIS THALIANA PROTEIN DISULFIDE ISOMERASE 2_ PDI-like 1-4 | chr5_24371141-24373993 REVERSE LENGTH=533	Solyc04g049450.3.1 Protein disulfide-isomerase _AHRD V3.3 *** A0A2G3AFP1_CAPAN_, Solyc06g075210.5.1 Protein disulfide-isomerase _AHRD V3.11 *** tr|A0A2G2YHV6|A0A2G2YHV6_CAPAN_, Solyc11g069400.2.1 Protein disulfide-isomerase _AHRD V3.3 *** A0A2G2VQ98_CAPBA_	INIL01g20198.t1, INIL12g22093.t1	Lj0g3v0149129.1 tr|B1Q2X5|B1Q2X5_SOYBN Protein disulfide isomerase L-2 OS=Glycine max GN=PDIL-2 PE=2 SV=1_80.81_0_Thioredoxin-like_Thioredoxin-like fold; no description_Thioredoxin-like fold; Thioredoxin_Thioredoxi_CUFF.9461.1, Lj0g3v0149129.2 tr|B1Q2X5|B1Q2X5_SOYBN Protein disulfide isomerase L-2 OS=Glycine max GN=PDIL-2 PE=2 SV=1_80.67_0_THIOREDOXIN_1_Thioredoxin_ conserved site; no description_Thioredoxin-like fold; Thioredoxin_Thiored_CUFF.9461.2, Lj0g3v0149129.3 tr|B1Q2X5|B1Q2X5_SOYBN Protein disulfide isomerase L-2 OS=Glycine max GN=PDIL-2 PE=2 SV=1_80.81_0_Thioredoxin-like_Thioredoxin-like fold; no description_Thioredoxin-like fold; Thioredoxin_Thioredoxi_CUFF.9461.3, Lj3g3v3085830.1 tr|G7JPD1|G7JPD1_MEDTR Protein disulfide isomerase L-2 OS=Medicago truncatula GN=MTR_4g059450 PE=3 S_82.5_0_THIOREDOXIN_2_Thioredoxin-like fold; THIOREDOXIN_1_Thioredoxin_ conserved site; THIOREDOXIN_Thioredo_CUFF.45287.1	Am01g26150.P01, Am01g26150.P02, Am01g26150.P03, Am05g29240.P01	Potri.009G013600.2.p pacid=42772930 transcript=Potri.009G013600.2 locus=Potri.009G013600 ID=Potri.009G013600.2.v4.1 annot-version=v4.1	Os02t0100100-01 Thioredoxin domain domain containing protein.
OG0004328	htrionum.r.g54730.p1, htrionum.r.g75003.p1, htrionum.r.g78840.p1, htrionum.p.g57283.p1, htrionum.p.g97638.p1	XP_039021495.1 biotin carboxyl carrier protein of acetyl-CoA carboxylase-like isoform X1, XP_039021496.1 biotin carboxyl carrier protein of acetyl-CoA carboxylase-like isoform X2, XP_039028401.1 biotin carboxyl carrier protein of acetyl-CoA carboxylase-like isoform X1, XP_039028402.1 biotin carboxyl carrier protein of acetyl-CoA carboxylase-like isoform X2	AT3G56130.1 | Symbols_ BADC1_ BLP3 | biotin/lipoyl attachment domain containing 1_ BCCP-Like Protein 3 | chr3_20826852-20829007 FORWARD LENGTH=281, AT3G56130.2 | Symbols_ BADC1_ BLP3 | biotin/lipoyl attachment domain containing 1_ BCCP-Like Protein 3 | chr3_20827850-20829007 FORWARD LENGTH=205, AT3G56130.3 | Symbols_ BADC1_ BLP3 | biotin/lipoyl attachment domain containing 1_ BCCP-Like Protein 3 | chr3_20827887-20829007 FORWARD LENGTH=194, AT3G56130.4 | Symbols_ BADC1_ BLP3 | biotin/lipoyl attachment domain containing 1_ BCCP-Like Protein 3 | chr3_20826852-20828906 FORWARD LENGTH=279, AT3G56130.5 | Symbols_ BADC1_ BLP3 | biotin/lipoyl attachment domain containing 1_ BCCP-Like Protein 3 | chr3_20826852-20828731 FORWARD LENGTH=247	Solyc06g050590.3.1 Biotin/lipoyl attachment _AHRD V3.3 *** A0A200QBF2_9MAGN_	INIL05g24154.t1, INIL05g24154.t2, INIL11g29522.t1, INIL11g29522.t2	Lj0g3v0346539.1 tr|D2CJC6|D2CJC6_ELAGV Acetyl-CoA carboxylase biotin carboxyl carrier protein subunit OS=Elaeis guin_55.7_1e-16_seg_NULL; Biotin_lipoyl_Biotin/lipoyl attachment; BIOTINYL_LIPOYL_Biotin/lipoyl attachment; SUBFAMIL_CUFF.23801.1	Am01g26770.P01, Am01g26770.P02, Am01g26770.P03	Potri.008G074100.1.p pacid=42807659 transcript=Potri.008G074100.1 locus=Potri.008G074100 ID=Potri.008G074100.1.v4.1 annot-version=v4.1, Potri.010G183200.1.p pacid=42798514 transcript=Potri.010G183200.1 locus=Potri.010G183200 ID=Potri.010G183200.1.v4.1 annot-version=v4.1
OG0004329	htrionum.p.g68277.p1	XP_039007742.1 ribosomal RNA small subunit methyltransferase nep-1-like, XP_039007743.1 ribosomal RNA small subunit methyltransferase nep-1-like, XP_039010828.1 ribosomal RNA small subunit methyltransferase nep-1-like, XP_039010830.1 ribosomal RNA small subunit methyltransferase nep-1-like, XP_039023009.1 ribosomal RNA small subunit methyltransferase nep-1-like, XP_039023015.1 ribosomal RNA small subunit methyltransferase nep-1-like, XP_039058057.1 ribosomal RNA small subunit methyltransferase NEP1-like, XP_039058061.1 ribosomal RNA small subunit methyltransferase nep-1-like, XP_039061359.1 ribosomal RNA small subunit methyltransferase nep-1-like, XP_039061360.1 ribosomal RNA small subunit methyltransferase nep-1-like	AT3G57000.1 | Symbols_ no symbol available | no full name available | chr3_21092610-21094109 FORWARD LENGTH=298	Solyc06g069135.1.1 Ribosomal RNA small subunit methyltransferase NE.1, Solyc08g067750.1.1 Ribosomal RNA small subunit methyltransferase NE.1, Solyc12g017630.2.1 Ribosomal RNA small subunit methyltransferase NE.1, Solyc12g017675.2.1 Ribosomal RNA small subunit methyltransferase NE.1	INIL10g12546.t1	Lj0g3v0059639.1 Non Characterized Hit- tr|I3TAC5|I3TAC5_LOTJA Uncharacterized protein OS=Lotus japonicus PE=2 SV=1_99.63_0_seg_NULL; EMG1_Ribosomal biogenesis_ methyltransferase_ EMG1/NEP1; NEP1-RELATED_NULL; NEP1/MRA1_Ribo_CUFF.2664.1, Lj0g3v0059639.2 Non Characterized Hit- tr|I3TAC5|I3TAC5_LOTJA Uncharacterized protein OS=Lotus japonicus PE=2 SV=1_99.63_0_seg_NULL; EMG1_Ribosomal biogenesis_ methyltransferase_ EMG1/NEP1; NEP1-RELATED_NULL; NEP1/MRA1_Ribo_CUFF.2664.2, Lj6g3v1422200.1 Non Characterized Hit- tr|I3TAC5|I3TAC5_LOTJA Uncharacterized protein OS=Lotus japonicus PE=2 SV=1_99.38_0_EMG1_Ribosomal biogenesis_ methyltransferase_ EMG1/NEP1; NEP1-RELATED_NULL; NEP1/MRA1_Ribosomal biog_CUFF.59555.1	Am03g35170.P01	Potri.006G040600.1.p pacid=42766872 transcript=Potri.006G040600.1 locus=Potri.006G040600 ID=Potri.006G040600.1.v4.1 annot-version=v4.1, Potri.016G037500.2.p pacid=42810129 transcript=Potri.016G037500.2 locus=Potri.016G037500 ID=Potri.016G037500.2.v4.1 annot-version=v4.1, Potri.016G037500.3.p pacid=42810128 transcript=Potri.016G037500.3 locus=Potri.016G037500 ID=Potri.016G037500.3.v4.1 annot-version=v4.1	Os02t0290400-01 Ribosomal biogenesis_ methyltransferase_ EMG1/NEP1 domain containing protein.
OG0004330	htrionum.r.g23527.p1, htrionum.r.g55928.p1	XP_038995537.1 LOW QUALITY PROTEIN_ guanine nucleotide exchange factor subunit RIC1-like, XP_039046189.1 guanine nucleotide exchange factor subunit RIC1-like isoform X1, XP_039046190.1 guanine nucleotide exchange factor subunit RIC1-like isoform X2, XP_039046191.1 guanine nucleotide exchange factor subunit RIC1-like isoform X2, XP_039048213.1 guanine nucleotide exchange factor subunit RIC1-like isoform X1, XP_039048214.1 guanine nucleotide exchange factor subunit RIC1-like isoform X2, XP_039048215.1 guanine nucleotide exchange factor subunit RIC1-like isoform X3	AT3G61480.1 | Symbols_ no symbol available | no full name available | chr3_22749984-22756476 FORWARD LENGTH=1081, AT3G61480.2 | Symbols_ no symbol available | no full name available | chr3_22749978-22756476 FORWARD LENGTH=1123, AT5G28350.1 | Symbols_ no symbol available | no full name available | chr5_10320301-10326781 FORWARD LENGTH=1127, AT5G28350.2 | Symbols_ no symbol available | no full name available | chr5_10320301-10326781 FORWARD LENGTH=1087	Solyc01g094880.3.1 Quinoprotein amine dehydrogenase_ beta chain-like RIC1-like guanyl-nucleotide exchange factor _AHRD V3.3 *** F4K735_ARATH_	INIL04g04378.t1, INIL12g01510.t1, INIL12g01510.t2	Lj1g3v2738170.1 Non Characterized Hit- tr|I1L6H1|I1L6H1_SOYBN Uncharacterized protein OS=Glycine max GN=Gma.45047 PE_91.45_0_no description_WD40/YVTN repeat-like-containing domain; SUBFAMILY NOT NAMED_NULL; FAMILY NOT NAMED_N_CUFF.29550.1, Lj1g3v2738170.2 Non Characterized Hit- tr|I1L6H1|I1L6H1_SOYBN Uncharacterized protein OS=Glycine max GN=Gma.45047 PE_92.52_0_no description_WD40/YVTN repeat-like-containing domain; RIC1_Ribosome control protein 1; SUBFAMILY N_CUFF.29550.2, Lj1g3v2738170.3 Non Characterized Hit- tr|I1L6H1|I1L6H1_SOYBN Uncharacterized protein OS=Glycine max GN=Gma.45047 PE_92.52_0_no description_WD40/YVTN repeat-like-containing domain; RIC1_Ribosome control protein 1; SUBFAMILY N_CUFF.29550.3	Am05g20920.P01, Am05g20920.P02	Potri.002G162000.1.p pacid=42778051 transcript=Potri.002G162000.1 locus=Potri.002G162000 ID=Potri.002G162000.1.v4.1 annot-version=v4.1, Potri.014G087900.1.p pacid=42762279 transcript=Potri.014G087900.1 locus=Potri.014G087900 ID=Potri.014G087900.1.v4.1 annot-version=v4.1	Os02t0786000-01 Similar to predicted protein.
OG0004331	htrionum.r.g14033.p1, htrionum.p.g16667.p1, htrionum.p.g22659.p1	XP_039001318.1 histone-lysine N-methyltransferase ATX3-like, XP_039062575.1 LOW QUALITY PROTEIN_ histone-lysine N-methyltransferase ATX3-like	AT3G61740.1 | Symbols_ ATX3_ SDG14 | SET domain protein 14_ Arabidopsis TRITHORAX 3 | chr3_22851133-22856548 REVERSE LENGTH=1018, AT3G61740.2 | Symbols_ ATX3_ SDG14 | SET domain protein 14_ Arabidopsis TRITHORAX 3 | chr3_22851133-22856548 REVERSE LENGTH=982	Solyc01g095890.4.1 Histone-lysine N-methyltransferase _AHRD V3.3 *** A0A2G2YYC3_CAPAN_, Solyc03g112690.1.1 Histone-lysine N-methyltransferase _AHRD V3.3 *** A0A328EC95_9ASTE_	INIL09g42781.t1, INIL12g01580.t1	Lj1g3v5034780.1 Non Characterized Hit- tr|I1KHV6|I1KHV6_SOYBN Uncharacterized protein OS=Glycine max GN=Gma.25262 PE_67.32_0_ZF_PHD_1_Zinc finger_ PHD-type_ conserved site; no description_NULL; no description_Zinc finger_ RIN_CUFF.33901.1, Lj3g3v2441840.1 Non Characterized Hit- tr|I1KHV6|I1KHV6_SOYBN Uncharacterized protein OS=Glycine max GN=Gma.25262 PE_82.98_0_SET domain_NULL; FYVE/PHD zinc finger_Zinc finger_ FYVE/PHD-type; PHD zinc finger_Zinc finger_ PHD-t_CUFF.44010.1, Lj3g3v2441840.2 Non Characterized Hit- tr|I1KHV6|I1KHV6_SOYBN Uncharacterized protein OS=Glycine max GN=Gma.25262 PE_82.73_0_zf-HC5HC2H_2_NULL; SET_SET domain; PHD_Zinc finger_ PHD-finger; PHD_2_NULL; no description_Zinc fing_CUFF.44010.2	Am06g12700.P01	Potri.002G170600.2.p pacid=42777954 transcript=Potri.002G170600.2 locus=Potri.002G170600 ID=Potri.002G170600.2.v4.1 annot-version=v4.1, Potri.014G098400.10.p pacid=42764055 transcript=Potri.014G098400.10 locus=Potri.014G098400 ID=Potri.014G098400.10.v4.1 annot-version=v4.1, Potri.014G098400.11.p pacid=42764059 transcript=Potri.014G098400.11 locus=Potri.014G098400 ID=Potri.014G098400.11.v4.1 annot-version=v4.1, Potri.014G098400.12.p pacid=42764058 transcript=Potri.014G098400.12 locus=Potri.014G098400 ID=Potri.014G098400.12.v4.1 annot-version=v4.1, Potri.014G098400.6.p pacid=42764057 transcript=Potri.014G098400.6 locus=Potri.014G098400 ID=Potri.014G098400.6.v4.1 annot-version=v4.1, Potri.014G098400.7.p pacid=42764056 transcript=Potri.014G098400.7 locus=Potri.014G098400 ID=Potri.014G098400.7.v4.1 annot-version=v4.1	Os01t0218800-01 TRITHORAX-like protein_ Regulation of H3K4 methylation_ Regulation of plant height and pollen grain development, Os01t0218800-02 Similar to SET domain protein., Os01t0218900-01 Zinc finger_ PHD-type domain containing protein., Os01t0655300-01 TRITHORAX-like protein_ Regulation of H3K4 methylation_ Regulation of plant height and pollen grain development
OG0004332	htrionum.p.g58640.p1, htrionum.p.g58640.p2, htrionum.p.g81200.p1	XP_039046207.1 uncharacterized protein LOC120186298, XP_039046208.1 uncharacterized protein LOC120186298, XP_039046209.1 uncharacterized protein LOC120186298, XP_039048416.1 uncharacterized protein LOC120189152	AT3G62330.1 | Symbols_ no symbol available | no full name available | chr3_23063329-23065419 REVERSE LENGTH=479, AT3G62330.2 | Symbols_ no symbol available | no full name available | chr3_23063880-23065419 REVERSE LENGTH=381	Solyc08g078610.4.1 Zinc knuckle _CCHC-type_ family protein _AHRD V3.3 *** AT3G62330.1_	INIL13g26978.t1, INIL13g26978.t2, INIL13g26978.t3	Lj1g3v4834080.1 tr|Q9LZQ7|Q9LZQ7_ARATH At3g62330 OS=Arabidopsis thaliana GN=T12C14_30 PE=2 SV=1_55.06_2e-16_coiled-coil_NULL_NODE_54815_length_317_cov_46.977917.path1.1, Lj1g3v4835190.1 tr|Q9LZQ7|Q9LZQ7_ARATH At3g62330 OS=Arabidopsis thaliana GN=T12C14_30 PE=2 SV=1_55.06_2e-16_coiled-coil_NULL_NODE_54815_length_317_cov_46.977917.path2.1	Am08g10150.P01, Am08g10150.P02, Am08g10150.P03, Am08g10150.P04	Potri.002G192800.3.p pacid=42777510 transcript=Potri.002G192800.3 locus=Potri.002G192800 ID=Potri.002G192800.3.v4.1 annot-version=v4.1, Potri.002G192800.6.p pacid=42777511 transcript=Potri.002G192800.6 locus=Potri.002G192800 ID=Potri.002G192800.6.v4.1 annot-version=v4.1, Potri.002G192800.7.p pacid=42777512 transcript=Potri.002G192800.7 locus=Potri.002G192800 ID=Potri.002G192800.7.v4.1 annot-version=v4.1, Potri.014G118100.1.p pacid=42763112 transcript=Potri.014G118100.1 locus=Potri.014G118100 ID=Potri.014G118100.1.v4.1 annot-version=v4.1, Potri.014G118100.6.p pacid=42763113 transcript=Potri.014G118100.6 locus=Potri.014G118100 ID=Potri.014G118100.6.v4.1 annot-version=v4.1	Os01t0252900-01 Zinc finger_ CCHC-type domain containing protein.
OG0004333	htrionum.r.g16454.p1, htrionum.r.g23682.p1, htrionum.r.g43467.p1, htrionum.r.g56042.p1, htrionum.r.g85219.p1	XP_038995840.1 bZIP transcription factor 53-like, XP_039008676.1 bZIP transcription factor 53-like, XP_039012087.1 bZIP transcription factor 53-like, XP_039043056.1 bZIP transcription factor 53-like, XP_039046165.1 bZIP transcription factor 53-like, XP_039048374.1 bZIP transcription factor 53-like, XP_039061851.1 bZIP transcription factor 53-like	AT3G62420.1 | Symbols_ ATBZIP53_ BZIP53 | basic region/leucine zipper motif 53 | chr3_23091844-23092284 REVERSE LENGTH=146	Solyc01g079480.3.1 BZIP transcription factor _AHRD V3.3 *** C0LQL1_9CARY_, Solyc01g100460.3.1 BZIP transcription factor _AHRD V3.3 *** C0LQL1_9CARY_, Solyc06g009640.2.1 Basic-leucine zipper domain-containing protein _AHRD V3.3 *** A0A2U1LZP6_ARTAN_	INIL06g37287.t1, INIL07g20649.t1	Lj5g3v1598480.1 tr|Q53UC7|Q53UC7_WHEAT BZIP transcription factor OS=Triticum aestivum GN=WLIP19 PE=2 SV=1_51.64_2e-19_bZIP_1_Basic-leucine zipper domain; OS02G0766700 PROTEIN_NULL; CAMP-RESPONSE ELEMENT BINDING PROTEIN_CUFF.55554.1	Am01g40060.P01, Am02g20890.P01	Potri.002G196200.1.p pacid=42776998 transcript=Potri.002G196200.1 locus=Potri.002G196200 ID=Potri.002G196200.1.v4.1 annot-version=v4.1, Potri.014G120800.1.p pacid=42764660 transcript=Potri.014G120800.1 locus=Potri.014G120800 ID=Potri.014G120800.1.v4.1 annot-version=v4.1	Os05t0129300-02 Low-temperature-induced protein_ Basic region/leucine zipper _bZIP_ protein_ Mediation of low-temperature signal switching, Os12t0560900-02 bZIP protein
OG0004334	htrionum.r.g16441.p1, htrionum.r.g26314.p1, htrionum.r.g56049.p1, htrionum.p.g81218.p1	XP_038995841.1 dnaJ protein ERDJ3B-like, XP_038995842.1 dnaJ protein ERDJ3B-like, XP_039007494.1 dnaJ protein ERDJ3B-like, XP_039013889.1 dnaJ protein ERDJ3B-like, XP_039021279.1 dnaJ protein ERDJ3B-like, XP_039025116.1 dnaJ protein ERDJ3B-like, XP_039027413.1 dnaJ protein ERDJ3B-like, XP_039027414.1 dnaJ protein ERDJ3B-like, XP_039027415.1 dnaJ protein ERDJ3B-like, XP_039048277.1 dnaJ protein ERDJ3B-like, XP_039056595.1 dnaJ protein ERDJ3B-like	AT3G62600.1 | Symbols_ ERDJ3B_ ATERDJ3B | | chr3_23151038-23153346 REVERSE LENGTH=346	Solyc01g079610.3.1 DnaJ protein ERDJ3B _AHRD V3.3 *** A0A2G2Z6I0_CAPAN_	INIL07g20641.t1	Lj1g3v4863040.1 Non Characterized Hit- tr|E9IEB0|E9IEB0_SOLIN Putative uncharacterized protein _Fragment_ OS=Solenop_48.51_0.000000000000007_Chaperone J-domain_Heat shock protein DnaJ_ N-terminal; HSP40/DnaJ peptide-binding domain_HSP40/DnaJ_CUFF.33491.1, Lj1g3v4863040.2 Non Characterized Hit- tr|I1JQQ6|I1JQQ6_SOYBN Uncharacterized protein OS=Glycine max GN=Gma.2546 PE=_90.94_0_Chaperone J-domain_Heat shock protein DnaJ_ N-terminal; HSP40/DnaJ peptide-binding domain_HSP40/DnaJ_CUFF.33491.2	Am02g15050.P01, Am02g55260.P01	Potri.002G198000.1.p pacid=42777654 transcript=Potri.002G198000.1 locus=Potri.002G198000 ID=Potri.002G198000.1.v4.1 annot-version=v4.1, Potri.014G122600.1.p pacid=42763974 transcript=Potri.014G122600.1 locus=Potri.014G122600 ID=Potri.014G122600.1.v4.1 annot-version=v4.1	Os05t0156500-01 Similar to Apobec-1 binding protein 2.
OG0004335	htrionum.r.g21315.p1, htrionum.r.g4126.p1	XP_039000793.1 pentatricopeptide repeat-containing protein At5g66520-like, XP_039007152.1 pentatricopeptide repeat-containing protein At5g66520-like	AT3G62890.1 | Symbols_ no symbol available | no full name available | chr3_23246168-23247973 FORWARD LENGTH=573, AT5G66520.1 | Symbols_ CREF7 | Chloroplast RNA Editing Factor 7 | chr5_26551879-26553741 FORWARD LENGTH=620	Solyc09g075170.1.1 Pentatricopeptide repeat-containing protein _AHRD V3.3 *** A0A2G2W0G2_CAPBA_, Solyc12g096510.3.1 Pentatricopeptide repeat _AHRD V3.3 *** A0A200R1T0_9MAGN_	INIL08g13839.t1, INIL11g26709.t1, INIL12g03106.t1, INIL14g06880.t1	Lj2g3v0489020.1 Non Characterized Hit- tr|I1IYW7|I1IYW7_BRADI Uncharacterized protein OS=Brachypodium distachyon GN=_30.26_1e-18_PPR_ pentatricopeptide repeat domain_Pentatricopeptide repeat; no description_Tetratricopeptide-like_CUFF.34641.1, Lj2g3v0489020.2 Non Characterized Hit- tr|I1MQ91|I1MQ91_SOYBN Uncharacterized protein OS=Glycine max GN=Gma.29938 PE_81.54_0_PPR_ pentatricopeptide repeat domain_Pentatricopeptide repeat; no description_Tetratricopeptide-like_CUFF.34641.2, Lj5g3v1529870.1 Non Characterized Hit- tr|D5AD86|D5AD86_PICSI Putative uncharacterized protein OS=Picea sitchensis P_23.5_2e-18_PPR_2_Pentatricopeptide repeat; PPR_Pentatricopeptide repeat; PPR_3_Pentatricopeptide repeat; DYW_de_CUFF.55397.1	Am06g05240.P01	Potri.004G237000.1.p pacid=42795610 transcript=Potri.004G237000.1 locus=Potri.004G237000 ID=Potri.004G237000.1.v4.1 annot-version=v4.1, Potri.005G012600.2.p pacid=42804593 transcript=Potri.005G012600.2 locus=Potri.005G012600 ID=Potri.005G012600.2.v4.1 annot-version=v4.1, Potri.005G012600.5.p pacid=42804594 transcript=Potri.005G012600.5 locus=Potri.005G012600 ID=Potri.005G012600.5.v4.1 annot-version=v4.1, Potri.005G012600.6.p pacid=42804595 transcript=Potri.005G012600.6 locus=Potri.005G012600 ID=Potri.005G012600.6.v4.1 annot-version=v4.1, Potri.005G012600.7.p pacid=42804596 transcript=Potri.005G012600.7 locus=Potri.005G012600 ID=Potri.005G012600.7.v4.1 annot-version=v4.1	Os02t0552100-01 Pentatricopeptide repeat domain containing protein., Os06t0231400-01 Pentatricopeptide repeat domain containing protein., Os09t0474051-01 RNA editing factor_ RNA-binding protein_ Pentatricopeptide repeat _PPR_ protein family member_ Chloroplast development at low temperature, Os09t0573000-01 Pentatricopeptide repeat domain containing protein.
OG0004336	htrionum.r.g16300.p1, htrionum.r.g43360.p1, htrionum.p.g63903.p1, htrionum.p.g81374.p1	XP_039005767.1 uncharacterized protein LOC120133194, XP_039012147.1 uncharacterized protein LOC120141297, XP_039013862.1 uncharacterized protein LOC120143667, XP_039020259.1 uncharacterized protein LOC120152029, XP_039035725.1 uncharacterized protein LOC120172311, XP_039036759.1 uncharacterized protein LOC120173758, XP_039048292.1 uncharacterized protein LOC120189010	AT3G63095.1 | Symbols_ no symbol available | no full name available | chr3_23315506-23316258 FORWARD LENGTH=250	Solyc09g064900.1.1 Tetratricopeptide repeat _TPR_-like superfamily protein _AHRD V3.3 *-* AT3G63095.1_	INIL07g20561.t1	Lj1g3v0270440.1 tr|B9IA22|B9IA22_POPTR Predicted protein OS=Populus trichocarpa GN=POPTRDRAFT_774893 PE=4 SV=1_46.61_3e-18_seg_NULL_gene.g29218.t1.1, Lj1g3v1148620.1 tr|B9IA22|B9IA22_POPTR Predicted protein OS=Populus trichocarpa GN=POPTRDRAFT_774893 PE=4 SV=1_46.61_3e-18_seg_NULL_gene.g30911.t1.1, Lj1g3v4419920.1 tr|B9IA22|B9IA22_POPTR Predicted protein OS=Populus trichocarpa GN=POPTRDRAFT_774893 PE=4 SV=1_46.61_3e-18_seg_NULL_gene.g36439.t1.1, Lj5g3v0962660.1 tr|B9H1H5|B9H1H5_POPTR Predicted protein OS=Populus trichocarpa GN=POPTRDRAFT_555374 PE=4 SV=1_43.48_9e-18_seg_NULL_CUFF.54362.1	Am02g55970.P01	Potri.002G215200.1.p pacid=42778246 transcript=Potri.002G215200.1 locus=Potri.002G215200 ID=Potri.002G215200.1.v4.1 annot-version=v4.1, Potri.004G022700.1.p pacid=42796368 transcript=Potri.004G022700.1 locus=Potri.004G022700 ID=Potri.004G022700.1.v4.1 annot-version=v4.1, Potri.014G139100.1.p pacid=42764740 transcript=Potri.014G139100.1 locus=Potri.014G139100 ID=Potri.014G139100.1.v4.1 annot-version=v4.1, Potri.014G139200.1.p pacid=42762820 transcript=Potri.014G139200.1 locus=Potri.014G139200 ID=Potri.014G139200.1.v4.1 annot-version=v4.1	Os03t0357500-01 Plant lipid transfer protein/seed storage/trypsin-alpha amylase inhibitor domain containing protein., Os07t0655800-00 Similar to Aspartic acid-rich protein.
OG0004337	htrionum.r.g13021.p1, htrionum.r.g14181.p1, htrionum.r.g16893.p1	XP_039005433.1 transcription factor UNE10-like, XP_039008001.1 transcription factor UNE10-like, XP_039012002.1 transcription factor UNE10-like, XP_039042594.1 transcription factor UNE10-like, XP_039063629.1 transcription factor UNE10-like isoform X1, XP_039063630.1 transcription factor UNE10-like isoform X2, XP_039070285.1 transcription factor UNE10-like isoform X1, XP_039070286.1 transcription factor UNE10-like isoform X2	AT4G00050.1 | Symbols_ PIF8_ UNE10 | unfertilized embryo sac 10_ PHYTOCHROME INTERACTING FACTOR 8 | chr4_17863-19848 FORWARD LENGTH=399, AT4G00050.2 | Symbols_ PIF8_ UNE10 | unfertilized embryo sac 10_ PHYTOCHROME INTERACTING FACTOR 8 | chr4_18244-19848 FORWARD LENGTH=297, AT4G00050.3 | Symbols_ PIF8_ UNE10 | unfertilized embryo sac 10_ PHYTOCHROME INTERACTING FACTOR 8 | chr4_17863-19715 FORWARD LENGTH=384	Solyc10g018510.2.1 bHLH transcription factor 063	INIL12g01359.t1	Lj0g3v0355169.1 Non Characterized Hit- tr|B9RLT3|B9RLT3_RICCO DNA binding protein_ putative OS=Ricinus communis GN=R_58.02_2e-16_seg_NULL_CUFF.24464.1, Lj3g3v1428150.1 Non Characterized Hit- tr|I1JKW3|I1JKW3_SOYBN Uncharacterized protein OS=Glycine max GN=Gma.28491 PE_31.83_2e-16_seg_NULL_CUFF.42636.1	Am02g42480.P01, Am03g42550.P01	Potri.002G143300.1.p pacid=42778393 transcript=Potri.002G143300.1 locus=Potri.002G143300 ID=Potri.002G143300.1.v4.1 annot-version=v4.1, Potri.014G066500.1.p pacid=42763439 transcript=Potri.014G066500.1 locus=Potri.014G066500 ID=Potri.014G066500.1.v4.1 annot-version=v4.1, Potri.014G066500.6.p pacid=42763440 transcript=Potri.014G066500.6 locus=Potri.014G066500 ID=Potri.014G066500.6.v4.1 annot-version=v4.1, Potri.014G066500.7.p pacid=42763441 transcript=Potri.014G066500.7 locus=Potri.014G066500 ID=Potri.014G066500.7.v4.1 annot-version=v4.1	Os10t0556200-01 Hypothetical conserved gene.
OG0004338	htrionum.r.g13216.p1, htrionum.r.g16719.p1, htrionum.r.g26115.p1, htrionum.r.g80632.p1	XP_038996542.1 uncharacterized protein LOC120121188, XP_039005531.1 uncharacterized protein LOC120132916, XP_039008010.1 uncharacterized protein LOC120135940, XP_039011979.1 uncharacterized protein LOC120141108, XP_039021332.1 uncharacterized protein LOC120153447, XP_039027441.1 uncharacterized protein LOC120161246, XP_039042533.1 uncharacterized protein LOC120181493, XP_039056451.1 uncharacterized protein LOC120199449, XP_039056567.1 uncharacterized protein LOC120199596 isoform X1, XP_039056569.1 uncharacterized protein LOC120199596 isoform X2, XP_039069211.1 uncharacterized protein LOC120215666	AT4G00310.1 | Symbols_ MEE46_ EDA8 | MATERNAL EFFECT EMBRYO ARREST 46_ EMBRYO SAC DEVELOPMENT ARREST 8 | chr4_133857-135235 FORWARD LENGTH=302, AT4G00310.2 | Symbols_ MEE46_ EDA8 | MATERNAL EFFECT EMBRYO ARREST 46_ EMBRYO SAC DEVELOPMENT ARREST 8 | chr4_133857-135235 FORWARD LENGTH=302	Solyc02g070700.3.1 WRC _AHRD V3.3 *** A0A200QU19_9MAGN_, Solyc03g095830.3.1 Unknown protein		Lj1g3v2724960.1 Non Characterized Hit- tr|G7KT40|G7KT40_MEDTR Putative uncharacterized protein OS=Medicago truncatul_36.2_3e-18_seg_NULL_CUFF.29441.1	Am03g08660.P01, Am03g08670.P01	Potri.002G161700.1.p pacid=42776789 transcript=Potri.002G161700.1 locus=Potri.002G161700 ID=Potri.002G161700.1.v4.1 annot-version=v4.1, Potri.014G087500.1.p pacid=42763277 transcript=Potri.014G087500.1 locus=Potri.014G087500 ID=Potri.014G087500.1.v4.1 annot-version=v4.1, Potri.014G099800.2.p pacid=42763313 transcript=Potri.014G099800.2 locus=Potri.014G099800 ID=Potri.014G099800.2.v4.1 annot-version=v4.1
OG0004339	htrionum.r.g26161.p1, htrionum.r.g80555.p1, htrionum.p.g16676.p1, htrionum.p.g5150.p2	XP_039021397.1 rhodanese-like domain-containing protein 4_ chloroplastic, XP_039027233.1 rhodanese-like domain-containing protein 4_ chloroplastic, XP_039043685.1 rhodanese-like domain-containing protein 4_ chloroplastic, XP_039060496.1 rhodanese-like domain-containing protein 4_ chloroplastic, XP_039061378.1 rhodanese-like domain-containing protein 4_ chloroplastic isoform X1, XP_039061379.1 rhodanese-like domain-containing protein 4_ chloroplastic isoform X2	AT4G01050.1 | Symbols_ TROL | thylakoid rhodanese-like | chr4_455874-458175 FORWARD LENGTH=466, AT4G01050.2 | Symbols_ TROL | thylakoid rhodanese-like | chr4_455751-458175 FORWARD LENGTH=507	Solyc01g095670.4.1 Rhodanese-like domain-containing protein 4_ chloroplastic _AHRD V3.3 *** A0A2G2YYH2_CAPAN_, Solyc10g009570.3.1 Rhodanese-like domain-containing protein 4_ chloroplastic _AHRD V3.3 *** A0A2G2VSY7_CAPBA_	INIL12g01569.t1	Lj3g3v2437560.1 Non Characterized Hit- tr|K4CSX9|K4CSX9_SOLLC Uncharacterized protein OS=Solanum lycopersicum GN=Sol_36.65_3e-18_seg_NULL; Rhodanese/Cell cycle control phosphatase_Rhodanese-like domain; CHITINASE_NULL; no descrip_CUFF.43999.1	Am02g43410.P01, Am02g43410.P02, Am02g43410.P03	Potri.002G169100.1.p pacid=42779749 transcript=Potri.002G169100.1 locus=Potri.002G169100 ID=Potri.002G169100.1.v4.1 annot-version=v4.1, Potri.002G169100.3.p pacid=42779748 transcript=Potri.002G169100.3 locus=Potri.002G169100 ID=Potri.002G169100.3.v4.1 annot-version=v4.1, Potri.002G169100.4.p pacid=42779750 transcript=Potri.002G169100.4 locus=Potri.002G169100 ID=Potri.002G169100.4.v4.1 annot-version=v4.1, Potri.002G169100.5.p pacid=42779751 transcript=Potri.002G169100.5 locus=Potri.002G169100 ID=Potri.002G169100.5.v4.1 annot-version=v4.1, Potri.014G096500.2.p pacid=42764623 transcript=Potri.014G096500.2 locus=Potri.014G096500 ID=Potri.014G096500.2.v4.1 annot-version=v4.1	Os02t0257300-00 Rhodanese-like domain containing protein.
OG0004340	htrionum.r.g43444.p1, htrionum.r.g56377.p1, htrionum.p.g81708.p1	XP_039035864.1 putative GTP diphosphokinase RSH1_ chloroplastic, XP_039036721.1 putative GTP diphosphokinase RSH1_ chloroplastic, XP_039048314.1 LOW QUALITY PROTEIN_ putative GTP diphosphokinase RSH1_ chloroplastic	AT4G02260.1 | Symbols_ RSH1_ ATRSH1_ AT-RSH1 | RELA/SPOT homolog 1_ RELA-SPOT HOMOLOG 1_ RELA/SPOT HOMOLOG 1 | chr4_985451-991178 FORWARD LENGTH=884, AT4G02260.2 | Symbols_ RSH1_ ATRSH1_ AT-RSH1 | RELA/SPOT homolog 1_ RELA-SPOT HOMOLOG 1_ RELA/SPOT HOMOLOG 1 | chr4_985451-991178 FORWARD LENGTH=883, AT4G02260.3 | Symbols_ RSH1_ ATRSH1_ AT-RSH1 | RELA/SPOT homolog 1_ RELA-SPOT HOMOLOG 1_ RELA/SPOT HOMOLOG 1 | chr4_985451-990697 FORWARD LENGTH=816, AT4G02260.4 | Symbols_ RSH1_ ATRSH1_ AT-RSH1 | RELA/SPOT homolog 1_ RELA-SPOT HOMOLOG 1_ RELA/SPOT HOMOLOG 1 | chr4_985451-991178 FORWARD LENGTH=868	Solyc09g075390.4.1 GTP pyrophosphokinase_ _P_ppGpp synthetase II Guanosine-3'_5'-bis_Diphosphate_ 3'-pyrophosphohydrolase _AHRD V3.3 *** A0A2D1JZR2_9GAMM_, Solyc09g098580.3.1 GTP pyrophosphokinase_ _P_ppGpp synthetase II Guanosine-3'_5'-bis_Diphosphate_ 3'-pyrophosphohydrolase _AHRD V3.3 *** A0A2D1JZR2_9GAMM_	INIL12g03095.t1	Lj1g3v4875630.1 CUFF.33511.1	Am02g15280.P01, Am02g15280.P02, Am02g15280.P03, Am02g15280.P04, Am02g15280.P05, Am02g54890.P01, Am02g54890.P02, Am02g54890.P03, Am02g54890.P04	Potri.014G126700.1.p pacid=42763616 transcript=Potri.014G126700.1 locus=Potri.014G126700 ID=Potri.014G126700.1.v4.1 annot-version=v4.1	Os03t0340900-01 RelA/SpoT homolog protein_ Guanosine pentaphosphate or tetraphosphate _p_ppGpp hydrolase_ Regulation of nitrogen starvation responses
OG0004341	htrionum.r.g57755.p1, htrionum.r.g72024.p1, htrionum.p.g73171.p1, htrionum.p.g92629.p1	XP_039002900.1 uncharacterized protein LOC120129485, XP_039023439.1 uncharacterized protein LOC120156093, XP_039023440.1 uncharacterized protein LOC120156093, XP_039023441.1 uncharacterized protein LOC120156093, XP_039023442.1 uncharacterized protein LOC120156093, XP_039023443.1 uncharacterized protein LOC120156093, XP_039037417.1 uncharacterized protein At2g29880-like, XP_039042041.1 uncharacterized protein LOC120180819 isoform X1, XP_039042042.1 uncharacterized protein LOC120180819 isoform X2, XP_039042043.1 uncharacterized protein LOC120180819 isoform X1	AT4G02550.1 | Symbols_ no symbol available | no full name available | chr4_1120622-1121629 REVERSE LENGTH=307, AT4G02550.2 | Symbols_ no symbol available | no full name available | chr4_1120622-1121629 REVERSE LENGTH=278, AT4G02550.3 | Symbols_ no symbol available | no full name available | chr4_1120622-1121674 REVERSE LENGTH=322, AT4G02550.4 | Symbols_ no symbol available | no full name available | chr4_1120622-1121629 REVERSE LENGTH=278, AT4G02550.5 | Symbols_ no symbol available | no full name available | chr4_1120622-1121629 REVERSE LENGTH=307	Solyc01g097250.4.1 Myb/SANT-like DNA-binding domain protein _AHRD V3.3 *** F4JHK5_ARATH_		Lj0g3v0351759.1 Non Characterized Hit- tr|B9SAW9|B9SAW9_RICCO Putative uncharacterized protein OS=Ricinus communis G_36_0.000000000000003_Myb_DNA-bind_3_Myb/SANT-like domain_CUFF.24219.1, Lj0g3v0351759.2 Non Characterized Hit- tr|B9SAW9|B9SAW9_RICCO Putative uncharacterized protein OS=Ricinus communis G_36_0.000000000000003_Myb_DNA-bind_3_Myb/SANT-like domain_CUFF.24219.2, Lj3g3v1855430.1 Non Characterized Hit- tr|I1KML0|I1KML0_SOYBN Uncharacterized protein OS=Glycine max GN=Gma.41941 PE_25.65_0.000002_ _CUFF.43205.1		Potri.003G190900.1.p pacid=42786291 transcript=Potri.003G190900.1 locus=Potri.003G190900 ID=Potri.003G190900.1.v4.1 annot-version=v4.1, Potri.003G190900.2.p pacid=42786290 transcript=Potri.003G190900.2 locus=Potri.003G190900 ID=Potri.003G190900.2.v4.1 annot-version=v4.1
OG0004342	htrionum.r.g32138.p1, htrionum.r.g88221.p1	XP_038999745.1 peroxisomal membrane protein PMP22-like, XP_039000041.1 peroxisomal membrane protein PMP22-like, XP_039000071.1 peroxisomal membrane protein PMP22-like, XP_039004329.1 peroxisomal membrane protein PMP22-like, XP_039037837.1 peroxisomal membrane protein PMP22-like	AT4G04470.1 | Symbols_ PMP22 | | chr4_2227963-2229226 REVERSE LENGTH=190, AT4G04470.2 | Symbols_ PMP22 | | chr4_2227963-2229226 REVERSE LENGTH=190, AT4G14305.1 | Symbols_ no symbol available | no full name available | chr4_8235335-8236605 REVERSE LENGTH=185, AT4G14305.2 | Symbols_ no symbol available | no full name available | chr4_8235335-8236582 REVERSE LENGTH=173	Solyc02g080820.3.1 Peroxisomal membrane protein PMP22 _AHRD V3.3 *** A0A1U8FN47_CAPAN_, Solyc03g031600.3.1 Peroxisomal membrane protein PMP22 _AHRD V3.3 *** A0A2G3CKH8_CAPCH_, Solyc06g053550.3.1 Peroxisomal membrane protein PMP22 _AHRD V3.3 *** A0A1U8F4P8_CAPAN_	INIL13g08196.t1, INIL14g03915.t1	Lj0g3v0341989.1 Non Characterized Hit- tr|F0ZYG2|F0ZYG2_DICPU Putative uncharacterized protein OS=Dictyostelium purp_30.86_3e-19_Mpv17_PMP22_Mpv17/PMP22; PEROXISOMAL MEMBRANE PROTEIN 2_ PXMP2 _MPV17__Mpv17/PMP22_CUFF.23437.1, Lj6g3v1827400.1 Non Characterized Hit- tr|B7PBX7|B7PBX7_IXOSC Putative uncharacterized protein OS=Ixodes scapularis _33.91_5e-19_PEROXISOMAL MEMBRANE PROTEIN 2_ PXMP2 _MPV17__Mpv17/PMP22; Mpv17_PMP22_Mpv17/PMP22; seg_NULL_CUFF.59997.1	Am01g59630.P01, Am02g08170.P01	Potri.004G008700.4.p pacid=42794482 transcript=Potri.004G008700.4 locus=Potri.004G008700 ID=Potri.004G008700.4.v4.1 annot-version=v4.1, Potri.010G068900.1.p pacid=42800273 transcript=Potri.010G068900.1 locus=Potri.010G068900 ID=Potri.010G068900.1.v4.1 annot-version=v4.1, Potri.011G007100.1.p pacid=42782440 transcript=Potri.011G007100.1 locus=Potri.011G007100 ID=Potri.011G007100.1.v4.1 annot-version=v4.1	Os02t0226000-01 Similar to Peroxisomal membrane protein PMP22 _22 kDa peroxisomal membrane protein_., Os08t0566900-01 Mpv17/PMP22 family protein.
OG0004343	htrionum.r.g32158.p1, htrionum.r.g73900.p1, htrionum.r.g86744.p1	XP_038997085.1 derlin-2.2-like, XP_039004490.1 derlin-2.2, XP_039008878.1 derlin-2.2-like, XP_039028841.1 derlin-2.2-like, XP_039029120.1 derlin-2.2-like, XP_039036740.1 derlin-2.2-like, XP_039049481.1 derlin-2.2-like, XP_039060276.1 derlin-2.2-like, XP_039063768.1 derlin-2.2-like	AT4G04860.1 | Symbols_ DER2.2 | DERLIN-2.2 | chr4_2460135-2461378 FORWARD LENGTH=244, AT4G21810.1 | Symbols_ DER2.1 | DERLIN-2.1 | chr4_11575345-11577003 REVERSE LENGTH=244	Solyc02g080380.4.1 Derlin _AHRD V3.3 *-* A0A2U1QFF8_ARTAN_	INIL04g39530.t1, INIL06g38021.t1	Lj6g3v1878830.1 Non Characterized Hit- tr|I3STV7|I3STV7_MEDTR Uncharacterized protein OS=Medicago truncatula PE=2 SV_98.7_0_SUBFAMILY NOT NAMED_NULL; DER1-LIKE PROTEIN_ DERLIN_Derlin; DER1_Derlin; seg_NULL; Rhomboid-like_NUL_CUFF.60024.1	Am02g07430.P01, Am02g07430.P02	Potri.004G018200.1.p pacid=42796349 transcript=Potri.004G018200.1 locus=Potri.004G018200 ID=Potri.004G018200.1.v4.1 annot-version=v4.1, Potri.004G018200.3.p pacid=42796348 transcript=Potri.004G018200.3 locus=Potri.004G018200 ID=Potri.004G018200.3.v4.1 annot-version=v4.1, Potri.011G000900.1.p pacid=42781561 transcript=Potri.011G000900.1 locus=Potri.011G000900 ID=Potri.011G000900.1.v4.1 annot-version=v4.1, Potri.011G000900.8.p pacid=42781562 transcript=Potri.011G000900.8 locus=Potri.011G000900 ID=Potri.011G000900.8.v4.1 annot-version=v4.1	Os03t0852200-01 Der1-like domain containing protein.
OG0004344	htrionum.r.g54259.p1, htrionum.p.g56769.p1, htrionum.p.g57503.p1, htrionum.p.g6147.p1, htrionum.p.g74614.p1	XP_038995176.1 uncharacterized protein LOC120119432, XP_038995559.1 uncharacterized protein LOC120119825, XP_039008840.1 uncharacterized protein LOC120137039, XP_039016132.1 uncharacterized protein LOC120146702, XP_039016352.1 uncharacterized protein LOC120146943, XP_039049546.1 uncharacterized protein LOC120190551, XP_039053848.1 uncharacterized protein LOC120196006, XP_039070641.1 uncharacterized protein LOC120217636, XP_039070642.1 uncharacterized protein LOC120217636	AT4G05150.1 | Symbols_ no symbol available | no full name available | chr4_2660339-2662675 FORWARD LENGTH=477	Solyc02g079360.3.1 Phox/Bem1p _AHRD V3.3 *** A0A200Q8I8_9MAGN_	INIL00g18584.t1, INIL04g32434.t1, INIL14g04067.t1	Lj4g3v0435310.1 Non Characterized Hit- tr|I1KLC1|I1KLC1_SOYBN Uncharacterized protein OS=Glycine max GN=Gma.51385 PE_70.44_0_seg_NULL; SUBFAMILY NOT NAMED_NULL; FAMILY NOT NAMED_NULL; CAD & PB1 domains_NULL; PB1 domain_Phox/B_CUFF.47131.1	Am07g04710.P01, Am07g04710.P02	Potri.004G032200.2.p pacid=42793763 transcript=Potri.004G032200.2 locus=Potri.004G032200 ID=Potri.004G032200.2.v4.1 annot-version=v4.1, Potri.011G041100.1.p pacid=42782138 transcript=Potri.011G041100.1 locus=Potri.011G041100 ID=Potri.011G041100.1.v4.1 annot-version=v4.1	Os07t0556300-01 Octicosapeptide/Phox/Bem1p domain containing protein.
OG0004345	htrionum.r.g71179.p1, htrionum.r.g86661.p1, htrionum.p.g9143.p1	XP_039003385.1 uncharacterized protein LOC120130134 isoform X1, XP_039003386.1 uncharacterized protein LOC120130134 isoform X2, XP_039031127.1 uncharacterized protein LOC120165744, XP_039066496.1 uncharacterized protein LOC120212154, XP_039069888.1 uncharacterized protein LOC120216591	AT4G07990.1 | Symbols_ no symbol available | no full name available | chr4_4825650-4828937 REVERSE LENGTH=230, AT4G07990.2 | Symbols_ no symbol available | no full name available | chr4_4825650-4828937 REVERSE LENGTH=216, AT4G07990.3 | Symbols_ no symbol available | no full name available | chr4_4825800-4828937 REVERSE LENGTH=196	Solyc04g077430.4.1 Chaperone protein DnaJ _AHRD V3.3 *** A0A2G2X0H1_CAPBA_	INIL01g25338.t1, INIL15g28071.t1, INIL15g28072.t1	Lj1g3v1779020.1 Non Characterized Hit- tr|I1KKT7|I1KKT7_SOYBN Uncharacterized protein OS=Glycine max PE=4 SV=1_48.03_7e-16_DNAJ_2_Heat shock protein DnaJ_ N-terminal; seg_NULL; no description_Heat shock protein DnaJ_ N-term_CUFF.27807.1, Lj1g3v1779020.2 Non Characterized Hit- tr|I1KKT7|I1KKT7_SOYBN Uncharacterized protein OS=Glycine max PE=4 SV=1_48.03_7e-16_DnaJ molecular chaperone homology domain_Heat shock protein DnaJ_ N-terminal; DNAJ_2_Heat shock prot_CUFF.27807.2, Lj1g3v1779020.3 CUFF.27807.3, Lj1g3v1779020.4 Non Characterized Hit- tr|I1KKT7|I1KKT7_SOYBN Uncharacterized protein OS=Glycine max PE=4 SV=1_53.23_2e-18_DNAJ_2_Heat shock protein DnaJ_ N-terminal; seg_NULL; no description_Heat shock protein DnaJ_ N-term_CUFF.27807.4	Am05g08590.P01	Potri.002G114600.2.p pacid=42777471 transcript=Potri.002G114600.2 locus=Potri.002G114600 ID=Potri.002G114600.2.v4.1 annot-version=v4.1, Potri.005G146600.5.p pacid=42803271 transcript=Potri.005G146600.5 locus=Potri.005G146600 ID=Potri.005G146600.5.v4.1 annot-version=v4.1, Potri.005G146600.6.p pacid=42803272 transcript=Potri.005G146600.6 locus=Potri.005G146600 ID=Potri.005G146600.6.v4.1 annot-version=v4.1	Os03t0728100-01 Heat shock protein DnaJ_ N-terminal domain containing protein., Os03t0728100-02 Heat shock protein DnaJ_ N-terminal domain containing protein.
OG0004346	htrionum.r.g31047.p1, htrionum.r.g7650.p1, htrionum.p.g70974.p1, htrionum.p.g73407.p1	XP_039023331.1 major pollen allergen Lol p 11-like, XP_039024532.1 protein DOWNSTREAM OF FLC-like, XP_039039057.1 major pollen allergen Lol p 11-like, XP_039041755.1 major pollen allergen Lol p 11-like, XP_039050143.1 protein DOWNSTREAM OF FLC-like, XP_039069122.1 protein DOWNSTREAM OF FLC-like, XP_039071460.1 major pollen allergen Lol p 11-like	AT4G08685.1 | Symbols_ SAH7 | | chr4_5550563-5551259 FORWARD LENGTH=159	Solyc04g054810.3.1 Pollen Ole e.1, Solyc05g051870.3.1 Pollen Ole e.1	INIL02g10145.t1, INIL05g09317.t1, INIL11g05182.t1	Lj1g3v0641840.1 tr|G9I6F0|G9I6F0_9POAL Group 11 grass pollen allergen F8-6 OS=Triticum turgidum subsp. durum x Secal_40.58_3e-19_Pollen_Ole_e_I_Pollen Ole e 1 allergen/extensin_CUFF.26134.1	Am08g13490.P01	Potri.002G093100.1.p pacid=42777566 transcript=Potri.002G093100.1 locus=Potri.002G093100 ID=Potri.002G093100.1.v4.1 annot-version=v4.1, Potri.002G093100.2.p pacid=42777567 transcript=Potri.002G093100.2 locus=Potri.002G093100 ID=Potri.002G093100.2.v4.1 annot-version=v4.1, Potri.005G167900.1.p pacid=42803184 transcript=Potri.005G167900.1 locus=Potri.005G167900 ID=Potri.005G167900.1.v4.1 annot-version=v4.1	Os05t0220300-00 Similar to pollen allergen Phl p 11., Os06t0556600-01 Similar to Pollen allergen Phl p 11., Os10t0371000-01 Extensin-like protein_ Lodging resistance_ Regulation of cell elongation and cell wall thickening
OG0004347	htrionum.r.g76205.p1, htrionum.r.g88586.p1	XP_039007422.1 uncharacterized protein LOC120135165, XP_039010565.1 uncharacterized protein LOC120139404, XP_039010994.1 uncharacterized protein LOC120139977, XP_039022780.1 uncharacterized protein LOC120155278, XP_039030867.1 uncharacterized protein LOC120165409, XP_039034839.1 uncharacterized protein LOC120171120, XP_039036386.1 uncharacterized protein LOC120173228, XP_039037785.1 uncharacterized protein LOC120175163, XP_039041121.1 uncharacterized protein LOC120179650, XP_039050874.1 uncharacterized protein LOC120192092, XP_039058964.1 uncharacterized protein LOC120202621, XP_039067715.1 uncharacterized protein LOC120213725, XP_039068144.1 uncharacterized protein LOC120214274	AT4G11950.1 | Symbols_ no symbol available | no full name available | chr4_7173276-7174259 REVERSE LENGTH=327, AT4G22900.1 | Symbols_ no symbol available | no full name available | chr4_12010221-12011252 FORWARD LENGTH=343	Solyc08g080070.1.1 Transmembrane protein_ putative _DUF1191_ _AHRD V3.3 *** Q8GYJ5_ARATH_	INIL13g40291.t1	Lj3g3v0797350.1 Non Characterized Hit- tr|K3ZJA8|K3ZJA8_SETIT Uncharacterized protein OS=Setaria italica GN=Si026661_37.75_6e-19_DUF1191_Protein of unknown function DUF1191_CUFF.41400.1, Lj3g3v0797360.1 Non Characterized Hit- tr|D8RS49|D8RS49_SELML Putative uncharacterized protein OS=Selaginella moelle_27.75_2e-18_coiled-coil_NULL; DUF1191_Protein of unknown function DUF1191; seg_NULL_CUFF.41399.1	Am02g27250.P01	Potri.001G112800.1.p pacid=42791122 transcript=Potri.001G112800.1 locus=Potri.001G112800 ID=Potri.001G112800.1.v4.1 annot-version=v4.1, Potri.003G119400.2.p pacid=42786575 transcript=Potri.003G119400.2 locus=Potri.003G119400 ID=Potri.003G119400.2.v4.1 annot-version=v4.1, Potri.003G119400.3.p pacid=42786576 transcript=Potri.003G119400.3 locus=Potri.003G119400 ID=Potri.003G119400.3.v4.1 annot-version=v4.1
OG0004348	htrionum.r.g73862.p1, htrionum.r.g73862.p2	XP_038995195.1 transcription initiation factor IIF subunit alpha-like isoform X1, XP_038995196.1 transcription initiation factor IIF subunit alpha-like isoform X2, XP_039060262.1 transcription initiation factor IIF subunit alpha-like, XP_039070609.1 transcription initiation factor IIF subunit alpha-like	AT4G12610.1 | Symbols_ RAP74_ ATRAP74 | | chr4_7454970-7457465 FORWARD LENGTH=543, AT4G12610.2 | Symbols_ RAP74_ ATRAP74 | | chr4_7454970-7458318 FORWARD LENGTH=649	Solyc11g012150.3.1 Transcription initiation factor IIF subunit alpha _AHRD V3.3 *** A0A2G2VDD5_CAPBA_	INIL14g03943.t1	Lj4g3v0120130.1 Non Characterized Hit- tr|F0WXS8|F0WXS8_9STRA Putative uncharacterized protein AlNc14C363G11015 OS=A_26.64_0.00000000000004_Rap30/74 interaction domains_Transcription Factor IIF_ Rap30/Rap74_ interaction; "Winged helix" DNA-_CUFF.46485.1, Lj4g3v0120130.2 Non Characterized Hit- tr|F0WXS8|F0WXS8_9STRA Putative uncharacterized protein AlNc14C363G11015 OS=A_26.64_0.00000000000003_Rap30/74 interaction domains_Transcription Factor IIF_ Rap30/Rap74_ interaction; "Winged helix" DNA-_CUFF.46485.2, Lj4g3v0120130.3 Non Characterized Hit- tr|F0WXS8|F0WXS8_9STRA Putative uncharacterized protein AlNc14C363G11015 OS=A_26.87_0.00000000000003_Rap30/74 interaction domains_Transcription Factor IIF_ Rap30/Rap74_ interaction; "Winged helix" DNA-_CUFF.46485.3, Lj6g3v1766610.1 Non Characterized Hit- tr|C6JRY0|C6JRY0_SORBI Putative uncharacterized protein Sb0013s009080 OS=Sorg_56.69_1e-18_seg_NULL; TFIIF_alpha_Transcription initiation factor IIF_ alpha subunit; TFIIF-ALPHA_NULL_CUFF.59956.1, Lj6g3v1766610.2 Non Characterized Hit- tr|I1H7E0|I1H7E0_BRADI Uncharacterized protein OS=Brachypodium distachyon GN=_47.32_1e-18_seg_NULL; TFIIF_alpha_Transcription initiation factor IIF_ alpha subunit; TFIIF-ALPHA_NULL_CUFF.59956.2	Am07g01530.P01, Am07g01530.P02, Am07g01530.P03	Potri.006G009100.3.p pacid=42769480 transcript=Potri.006G009100.3 locus=Potri.006G009100 ID=Potri.006G009100.3.v4.1 annot-version=v4.1, Potri.006G009100.4.p pacid=42769481 transcript=Potri.006G009100.4 locus=Potri.006G009100 ID=Potri.006G009100.4.v4.1 annot-version=v4.1, Potri.016G015100.2.p pacid=42809973 transcript=Potri.016G015100.2 locus=Potri.016G015100 ID=Potri.016G015100.2.v4.1 annot-version=v4.1, Potri.016G015100.4.p pacid=42809974 transcript=Potri.016G015100.4 locus=Potri.016G015100 ID=Potri.016G015100.4.v4.1 annot-version=v4.1	Os03t0251800-02 Similar to Possible OmpA family member precursor., Os10t0188100-02 Similar to transcription initiation factor IIF_ alpha subunit., Os10t0188100-03 Transcription initiation factor IIF_ alpha subunit family protein.
OG0004349	htrionum.r.g15932.p1, htrionum.r.g26560.p1	XP_038990995.1 GPN-loop GTPase 3-like, XP_038990996.1 GPN-loop GTPase 3-like, XP_038990997.1 GPN-loop GTPase 3-like, XP_038996480.1 LOW QUALITY PROTEIN_ GPN-loop GTPase 3-like	AT4G12790.1 | Symbols_ GPN3 | | chr4_7517280-7518892 REVERSE LENGTH=271, AT4G12790.2 | Symbols_ GPN3 | | chr4_7517280-7518892 REVERSE LENGTH=271, AT4G12790.3 | Symbols_ GPN3 | | chr4_7517280-7518892 REVERSE LENGTH=271, AT4G12790.4 | Symbols_ GPN3 | | chr4_7517280-7518892 REVERSE LENGTH=271, AT4G12790.5 | Symbols_ GPN3 | | chr4_7517280-7518892 REVERSE LENGTH=271, AT4G12790.6 | Symbols_ GPN3 | | chr4_7517280-7518892 REVERSE LENGTH=271	Solyc09g020140.3.1 GPN-loop GTPase 3 _AHRD V3.3 *** A0A2G3BMR6_CAPCH_	INIL06g14569.t1, INIL08g13821.t1	Lj6g3v1055590.1 Non Characterized Hit- tr|I3S336|I3S336_LOTJA Uncharacterized protein OS=Lotus japonicus PE=2 SV=1_98.88_0_seg_NULL; no description_NULL; PRYA1876_NULL; XPA-BINDING PROTEIN 1-RELATED_NULL; ATP_bind_1_Unchara_CUFF.58864.1, Lj6g3v1055590.2 Non Characterized Hit- tr|I3S336|I3S336_LOTJA Uncharacterized protein OS=Lotus japonicus PE=2 SV=1_98.88_0_PRYA1876_NULL; XPA-BINDING PROTEIN 1-RELATED_NULL; ATP_bind_1_Uncharacterised protein family_ ATP bi_CUFF.58864.2, Lj6g3v1055590.3 Non Characterized Hit- tr|I3S336|I3S336_LOTJA Uncharacterized protein OS=Lotus japonicus PE=2 SV=1_98.88_0_PRYA1876_NULL; XPA-BINDING PROTEIN 1-RELATED_NULL; seg_NULL; no description_NULL; ATP_bind_1_Unchara_CUFF.58864.3	Am01g35760.P01, Am01g35760.P02, Am01g35760.P03	Potri.014G174200.1.p pacid=42763934 transcript=Potri.014G174200.1 locus=Potri.014G174200 ID=Potri.014G174200.1.v4.1 annot-version=v4.1, Potri.014G174200.3.p pacid=42763933 transcript=Potri.014G174200.3 locus=Potri.014G174200 ID=Potri.014G174200.3.v4.1 annot-version=v4.1	Os03t0337700-01 Protein of unknown function_ ATP binding family protein., Os03t0714400-01 Similar to ATP binding protein.
OG0004350		XP_039034045.1 zinc finger A20 and AN1 domain-containing stress-associated protein 5-like	AT4G14225.1 | Symbols_ no symbol available | no full name available | chr4_8198777-8199202 FORWARD LENGTH=125, AT4G25380.1 | Symbols_ AtSAP10_ SAP10 | stress-associated protein 10_ Arabidopsis thaliana stress-associated protein 10 | chr4_12975936-12976328 REVERSE LENGTH=130	Solyc02g063325.2.1 Zinc finger A20 and AN1 domain-containing stress-associated protein _AHRD V3.11 *-* tr|V5PZR5|V5PZR5_9CARY_, Solyc07g055090.1.1 Zinc finger A20 and A.1	INIL01g15893.t1, INIL06g15072.t1, INIL06g15073.t1, INIL06g15075.t1, INIL06g15076.t1, INIL06g15077.t1	Lj1g3v3833900.1 tr|C4NAL7|C4NAL7_SOLPN Stress-associated protein 5 OS=Solanum pennellii GN=SAP5 PE=4 SV=1_40_2e-19_ZINC FINGER _AN1-LIKE_ FAMILY PROTEIN_NULL; AN1-TYPE ZINC FINGER PROTEIN_NULL; AN1-like Zinc finger__CUFF.31196.1	Am04g22830.P02, Am07g19320.P01, Am07g19330.P01, Am07g19340.P01, Am07g19350.P01, Am07g19350.P02, Am07g19360.P01, Am07g19480.P01, Am07g19490.P01	Potri.012G130000.1.p pacid=42783748 transcript=Potri.012G130000.1 locus=Potri.012G130000 ID=Potri.012G130000.1.v4.1 annot-version=v4.1, Potri.012G130100.1.p pacid=42784392 transcript=Potri.012G130100.1 locus=Potri.012G130100 ID=Potri.012G130100.1.v4.1 annot-version=v4.1, Potri.015G131500.2.p pacid=42775768 transcript=Potri.015G131500.2 locus=Potri.015G131500 ID=Potri.015G131500.2.v4.1 annot-version=v4.1, Potri.015G131900.1.p pacid=42774935 transcript=Potri.015G131900.1 locus=Potri.015G131900 ID=Potri.015G131900.1.v4.1 annot-version=v4.1
OG0004351	htrionum.r.g40568.p1, htrionum.r.g45826.p1, htrionum.r.g76046.p1, htrionum.p.g80131.p1	XP_039028810.1 AT-hook motif nuclear-localized protein 8-like, XP_039029972.1 AT-hook motif nuclear-localized protein 13-like, XP_039036355.1 AT-hook motif nuclear-localized protein 13-like, XP_039036356.1 AT-hook motif nuclear-localized protein 13-like, XP_039036357.1 AT-hook motif nuclear-localized protein 13-like, XP_039046743.1 AT-hook motif nuclear-localized protein 13-like	AT4G17950.1 | Symbols_ AHL13 | AT-hook motif nuclear localized protein 13 | chr4_9967295-9969007 REVERSE LENGTH=439, AT5G46640.1 | Symbols_ AHL8 | AT-hook motif nuclear localized protein 8 | chr5_18924670-18926292 FORWARD LENGTH=386	Solyc08g077030.5.1 AT-hook motif nuclear-localized protein 10 _AHRD V3.11 *** tr|A0A2G3DCF2|A0A2G3DCF2_CAPCH_	INIL04g08647.t1, INIL13g15479.t1, INIL15g27682.t1	Lj0g3v0319459.1 Non Characterized Hit- tr|I1K2J3|I1K2J3_SOYBN Uncharacterized protein OS=Glycine max GN=Gma.44359 PE_61.87_0_seg_NULL; DUF296_Domain of unknown function DUF296; SUBFAMILY NOT NAMED_NULL; FAMILY NOT NAMED_NULL;_CUFF.21645.1, Lj2g3v1984960.1 Non Characterized Hit- tr|I1J9J6|I1J9J6_SOYBN Uncharacterized protein OS=Glycine max GN=Gma.44811 PE_58.86_0_AF0104/ALDC/Ptd012-like_NULL; SUBFAMILY NOT NAMED_NULL; FAMILY NOT NAMED_NULL; no description_NULL; _CUFF.38219.1	Am03g19480.P01	Potri.001G143500.1.p pacid=42791958 transcript=Potri.001G143500.1 locus=Potri.001G143500 ID=Potri.001G143500.1.v4.1 annot-version=v4.1, Potri.003G090900.1.p pacid=42786902 transcript=Potri.003G090900.1 locus=Potri.003G090900 ID=Potri.003G090900.1.v4.1 annot-version=v4.1	Os04t0589900-01 Protein of unknown function DUF296 domain containing protein., Os04t0589900-02 Similar to AT-hook protein 1., Os04t0589900-03 Protein of unknown function DUF296 domain containing protein., Os10t0572900-02 Protein of unknown function DUF296 domain containing protein.
OG0004352	htrionum.r.g32361.p1, htrionum.r.g6339.p1, htrionum.p.g12848.p1	XP_039034595.1 phospho-N-acetylmuramoyl-pentapeptide-transferase homolog isoform X1, XP_039034596.1 phospho-N-acetylmuramoyl-pentapeptide-transferase homolog isoform X1, XP_039034597.1 phospho-N-acetylmuramoyl-pentapeptide-transferase homolog isoform X2, XP_039049616.1 phospho-N-acetylmuramoyl-pentapeptide-transferase homolog isoform X1, XP_039049617.1 phospho-N-acetylmuramoyl-pentapeptide-transferase homolog isoform X2, XP_039049618.1 phospho-N-acetylmuramoyl-pentapeptide-transferase homolog isoform X3, XP_039049619.1 phospho-N-acetylmuramoyl-pentapeptide-transferase homolog isoform X4, XP_039054055.1 phospho-N-acetylmuramoyl-pentapeptide-transferase homolog isoform X1, XP_039054056.1 phospho-N-acetylmuramoyl-pentapeptide-transferase homolog isoform X2, XP_039054057.1 phospho-N-acetylmuramoyl-pentapeptide-transferase homolog isoform X3	AT4G18270.1 | Symbols_ ATTRANS11_ TRANS11 | ARABIDOPSIS THALIANA TRANSLOCASE 11_ translocase 11 | chr4_10099364-10101897 REVERSE LENGTH=480	Solyc02g070560.3.1 Phospho-N-acetylmuramoyl-pentapeptide-transferase-like protein _AHRD V3.3 *** A0A2G2XE40_CAPBA_	INIL06g14598.t1	Lj6g3v1934040.1 tr|G7IPX9|G7IPX9_MEDTR Phospho-N-acetylmuramoyl-pentapeptide-transferase OS=Medicago truncatula GN=M_73.91_0_Glycos_transf_4_Glycosyl transferase_ family 4; seg_NULL; PHOSPHO-N-ACETYLMURAMOYL-PENTAPEPTIDE-TRAN_CUFF.60217.1, Lj6g3v1934040.2 tr|B9I0Z5|B9I0Z5_POPTR Predicted protein OS=Populus trichocarpa GN=POPTRDRAFT_771327 PE=4 SV=1_44.34_0.000000000000006_seg_NULL_CUFF.60217.2	Am02g02290.P01, Am02g02290.P02, Am02g02290.P03, Am02g02290.P04, Am02g02290.P05	Potri.011G080600.1.p pacid=42781707 transcript=Potri.011G080600.1 locus=Potri.011G080600 ID=Potri.011G080600.1.v4.1 annot-version=v4.1	Os01t0210800-01 Conserved hypothetical protein.
OG0004353	htrionum.r.g2707.p1, htrionum.r.g53189.p1, htrionum.r.g62594.p1, htrionum.r.g62597.p1	XP_039037606.1 dnaJ homolog subfamily B member 6-A-like, XP_039051973.1 curved DNA-binding protein-like, XP_039069272.1 chaperone protein DnaJ-like	AT4G19580.1 | Symbols_ no symbol available | no full name available | chr4_10668367-10669452 FORWARD LENGTH=312, AT5G37380.1 | Symbols_ SLN | SILENZIO | chr5_14817035-14818330 REVERSE LENGTH=431, AT5G37380.2 | Symbols_ SLN | SILENZIO | chr5_14817035-14818330 REVERSE LENGTH=431, AT5G37380.3 | Symbols_ SLN | SILENZIO | chr5_14817035-14818330 REVERSE LENGTH=431, AT5G37380.4 | Symbols_ SLN | SILENZIO | chr5_14817035-14818330 REVERSE LENGTH=431, AT5G37380.5 | Symbols_ SLN | SILENZIO | chr5_14817035-14818330 REVERSE LENGTH=431, AT5G37380.6 | Symbols_ SLN | SILENZIO | chr5_14817035-14818330 REVERSE LENGTH=431, AT5G37380.7 | Symbols_ SLN | SILENZIO | chr5_14817035-14818330 REVERSE LENGTH=431, AT5G37380.8 | Symbols_ SLN | SILENZIO | chr5_14817035-14818330 REVERSE LENGTH=431, AT5G37380.9 | Symbols_ SLN | SILENZIO | chr5_14817035-14818330 REVERSE LENGTH=431	Solyc03g019630.1.1 DnaJ domain _AHRD V3.3 *-* A0A200R430_9MAGN_, Solyc08g161460.1.1 dnaJ homolog subfamily B member 14-like _AHRD V3.11 --* XP_019068224.1_		Lj4g3v2374840.1 Non Characterized Hit- tr|K4AX26|K4AX26_SOLLC Uncharacterized protein OS=Solanum lycopersicum GN=Sol_64.18_9e-19_ _CUFF.50864.1, Lj4g3v2374840.2 Non Characterized Hit- tr|I1KN40|I1KN40_SOYBN Uncharacterized protein OS=Glycine max GN=Gma.52129 PE_84.82_0_DnaJ molecular chaperone homology domain_Heat shock protein DnaJ_ N-terminal; Chaperone J-domain_Hea_CUFF.50864.2, Lj4g3v2374840.3 Non Characterized Hit- tr|I1KN40|I1KN40_SOYBN Uncharacterized protein OS=Glycine max GN=Gma.52129 PE_84.82_0_no description_Heat shock protein DnaJ_ N-terminal; SUBFAMILY NOT NAMED_NULL; FAMILY NOT NAMED_NULL;_CUFF.50864.3	Am03g09880.P01, Am04g21470.P01, Am04g21980.P01
OG0004354	htrionum.r.g55434.p1, htrionum.r.g7916.p1, htrionum.r.g83125.p1	XP_039000242.1 uncharacterized protein LOC120126006, XP_039010089.1 uncharacterized protein LOC120138744 isoform X1, XP_039010090.1 uncharacterized protein LOC120138744 isoform X2, XP_039050081.1 uncharacterized protein LOC120191178, XP_039053780.1 uncharacterized protein LOC120195915, XP_039056790.1 uncharacterized protein LOC120199876, XP_039056798.1 uncharacterized protein LOC120199885	AT4G20880.1 | Symbols_ no symbol available | no full name available | chr4_11179389-11180606 REVERSE LENGTH=405, AT5G44350.1 | Symbols_ no symbol available | no full name available | chr5_17864628-17865632 FORWARD LENGTH=334	Solyc02g022920.1.1 ethylene-responsive nuclear protein, Solyc02g070040.1.1 ethylene-responsive nuclear protein / ethylene-regulated nuclear protein _ERT2_ _AHRD V3.3 *-* AT4G20880.1_	INIL06g06410.t1, INIL06g37728.t1	Lj4g3v0286290.1 tr|Q9SUC4|Q9SUC4_ARATH Ethylene-regulated transcript 2 _ERT2_ OS=Arabidopsis thaliana GN=T13K14.40 P_38.1_3e-17_seg_NULL_CUFF.46813.1, Lj4g3v0299400.1 Non Characterized Hit- tr|K4B540|K4B540_SOLLC Uncharacterized protein OS=Solanum lycopersicum GN=ERN_33.83_2e-18_seg_NULL_NODE_52016_length_1521_cov_58.920448.path1.1, Lj6g3v1629520.1 Non Characterized Hit- tr|K4B540|K4B540_SOLLC Uncharacterized protein OS=Solanum lycopersicum GN=ERN_33.83_2e-18_seg_NULL_NODE_52016_length_1521_cov_58.920448.path2.1	Am02g01730.P01, Am07g13050.P01	Potri.001G464300.1.p pacid=42791588 transcript=Potri.001G464300.1 locus=Potri.001G464300 ID=Potri.001G464300.1.v4.1 annot-version=v4.1, Potri.011G162400.2.p pacid=42782006 transcript=Potri.011G162400.2 locus=Potri.011G162400 ID=Potri.011G162400.2.v4.1 annot-version=v4.1	Os03t0661500-01 Conserved hypothetical protein., Os12t0628300-01 Conserved hypothetical protein.
OG0004355	htrionum.r.g28698.p1, htrionum.p.g12700.p1, htrionum.p.g57567.p1, htrionum.p.g6188.p1, htrionum.p.g74656.p1	XP_038995160.1 eukaryotic translation initiation factor 3 subunit D-like, XP_039016681.1 eukaryotic translation initiation factor 3 subunit D-like, XP_039064694.1 eukaryotic translation initiation factor 3 subunit D-like	AT4G20980.1 | Symbols_ no symbol available | no full name available | chr4_11216997-11218772 FORWARD LENGTH=591, AT4G20980.2 | Symbols_ no symbol available | no full name available | chr4_11216997-11218772 FORWARD LENGTH=591, AT4G20980.3 | Symbols_ no symbol available | no full name available | chr4_11216997-11218772 FORWARD LENGTH=591, AT4G20980.4 | Symbols_ no symbol available | no full name available | chr4_11216997-11218772 FORWARD LENGTH=591, AT5G44320.1 | Symbols_ no symbol available | no full name available | chr5_17854901-17856667 REVERSE LENGTH=588	Solyc02g078120.2.1 Eukaryotic translation initiation factor 3 subunit D _AHRD V3.3 *** A0A1U8FKT0_CAPAN_	INIL04g32518.t1, INIL06g37929.t1, INIL14g04139.t1	Lj6g3v2019720.1 Non Characterized Hit- tr|I1M228|I1M228_SOYBN Uncharacterized protein OS=Glycine max GN=Gma.20793 PE_90.07_0_eIF-3_zeta_Eukaryotic translation initiation factor 3_ subunit 7; coiled-coil_NULL; EUKARYOTIC TRANS_CUFF.60544.1, Lj6g3v2019720.2 Non Characterized Hit- tr|I1M228|I1M228_SOYBN Uncharacterized protein OS=Glycine max GN=Gma.20793 PE_90.07_0_seg_NULL; coiled-coil_NULL; eIF-3_zeta_Eukaryotic translation initiation factor 3_ subunit 7; EUKARY_CUFF.60544.2	Am01g49910.P01, Am01g49910.P02	Potri.004G044500.1.p pacid=42796580 transcript=Potri.004G044500.1 locus=Potri.004G044500 ID=Potri.004G044500.1.v4.1 annot-version=v4.1, Potri.011G053500.1.p pacid=42781664 transcript=Potri.011G053500.1 locus=Potri.011G053500 ID=Potri.011G053500.1.v4.1 annot-version=v4.1	Os05t0566500-01 Similar to Initiation factor 3d _Fragment_., Os05t0566500-02 Similar to Initiation factor 3d _Fragment_.
OG0004356	htrionum.p.g56068.p1, htrionum.p.g88907.p1	XP_038991137.1 protein BUD31 homolog 2, XP_038991138.1 protein BUD31 homolog 2, XP_039002881.1 protein BUD31 homolog 2	AT4G21110.1 | Symbols_ no symbol available | no full name available | chr4_11267673-11268774 FORWARD LENGTH=145, AT4G21110.2 | Symbols_ no symbol available | no full name available | chr4_11267673-11268774 FORWARD LENGTH=145	Solyc09g009300.4.1 Protein BUD31-like protein _AHRD V3.3 *** A0A1U8FDQ1_CAPAN_, Solyc11g067010.2.1 Protein BUD31-like protein _AHRD V3.3 *** A0A1U8EQ97_CAPAN_	INIL13g07631.t1, INIL13g07632.t1, INIL14g29755.t1	Lj4g3v2581410.1 Non Characterized Hit- tr|C6SVT6|C6SVT6_SOYBN Uncharacterized protein OS=Glycine max GN=Gma.14571 PE_97.93_0_G10_1_BUD31/G10-related_ conserved site; G10_2_BUD31/G10-related_ conserved site; G10 PROTEIN HOMOLO_CUFF.51189.1, Lj5g3v0471330.1 Non Characterized Hit- tr|C6SVT6|C6SVT6_SOYBN Uncharacterized protein OS=Glycine max GN=Gma.14571 PE_95.86_0_G10_G10 protein; G10 PROTEIN HOMOLOG_G10 protein; G10_2_BUD31/G10-related_ conserved site_CUFF.53181.1, Lj5g3v0471330.2 Non Characterized Hit- tr|C6SVT6|C6SVT6_SOYBN Uncharacterized protein OS=Glycine max GN=Gma.14571 PE_95.86_0_G10_2_BUD31/G10-related_ conserved site; G10_G10 protein; G10 PROTEIN HOMOLOG_G10 protein_CUFF.53181.2, Lj5g3v0472520.1 Non Characterized Hit- tr|C6SVT6|C6SVT6_SOYBN Uncharacterized protein OS=Glycine max GN=Gma.14571 PE_95.86_0_G10_G10 protein; G10 PROTEIN HOMOLOG_G10 protein; G10_2_BUD31/G10-related_ conserved site_CUFF.53136.1, Lj5g3v0472520.2 Non Characterized Hit- tr|C6SVT6|C6SVT6_SOYBN Uncharacterized protein OS=Glycine max GN=Gma.14571 PE_95.86_0_G10_G10 protein; G10 PROTEIN HOMOLOG_G10 protein; G10_2_BUD31/G10-related_ conserved site_CUFF.53136.2	Am01g28060.P01, Am08g28410.P01	Potri.004G186600.6.p pacid=42794394 transcript=Potri.004G186600.6 locus=Potri.004G186600 ID=Potri.004G186600.6.v4.1 annot-version=v4.1, Potri.009G147000.6.p pacid=42771132 transcript=Potri.009G147000.6 locus=Potri.009G147000 ID=Potri.009G147000.6.v4.1 annot-version=v4.1, Potri.009G147000.7.p pacid=42771131 transcript=Potri.009G147000.7 locus=Potri.009G147000 ID=Potri.009G147000.7.v4.1 annot-version=v4.1	Os01t0857700-01 Similar to G10., Os05t0446300-01 Similar to G10 protein homolog _EDG-2_., Os12t0149800-01 Similar to G10.
OG0004357	htrionum.r.g86709.p1, htrionum.p.g74552.p1	XP_039004022.1 uncharacterized protein LOC120130911, XP_039004622.1 uncharacterized protein LOC120131774, XP_039049160.1 uncharacterized protein LOC120190099, XP_039051104.1 uncharacterized protein LOC120192382, XP_039052783.1 serine/arginine repetitive matrix protein 1-like	AT4G22190.1 | Symbols_ no symbol available | no full name available | chr4_11742102-11743265 REVERSE LENGTH=387	Solyc02g081150.1.1 serine/arginine repetitive matrix-like protein _AHRD V3.3 *** AT4G22190.1_	INIL05g11342.t1, INIL06g38055.t1, INIL10g41049.t1, INIL14g03926.t1	Lj4g3v0133560.1 Non Characterized Hit- tr|C5Y2M9|C5Y2M9_SORBI Putative uncharacterized protein Sb05g017720 OS=Sorghu_31.55_2e-17_seg_NULL_CUFF.46497.1, Lj6g3v1791960.1 Non Characterized Hit- tr|B9GAT0|B9GAT0_ORYSJ Putative uncharacterized protein OS=Oryza sativa subsp_49.26_3e-17_seg_NULL_CUFF.59941.1	Am02g07580.P01, Am07g03710.P01	Potri.004G003900.1.p pacid=42795270 transcript=Potri.004G003900.1 locus=Potri.004G003900 ID=Potri.004G003900.1.v4.1 annot-version=v4.1, Potri.006G270100.2.p pacid=42768867 transcript=Potri.006G270100.2 locus=Potri.006G270100 ID=Potri.006G270100.2.v4.1 annot-version=v4.1, Potri.006G282000.1.p pacid=42767816 transcript=Potri.006G282000.1 locus=Potri.006G282000 ID=Potri.006G282000.1.v4.1 annot-version=v4.1, Potri.006G282500.1.p pacid=42770412 transcript=Potri.006G282500.1 locus=Potri.006G282500 ID=Potri.006G282500.1.v4.1 annot-version=v4.1, Potri.006G283300.1.p pacid=42770005 transcript=Potri.006G283300.1 locus=Potri.006G283300 ID=Potri.006G283300.1.v4.1 annot-version=v4.1, Potri.011G015500.1.p pacid=42782112 transcript=Potri.011G015500.1 locus=Potri.011G015500 ID=Potri.011G015500.1.v4.1 annot-version=v4.1	Os01t0922100-01 Conserved hypothetical protein., Os11t0497350-01 Promotion of cell division_ Regulation of grain and organ development_ Abiotic stress tolerance
OG0004358	htrionum.r.g41085.p1, htrionum.r.g59264.p1, htrionum.r.g84152.p1, htrionum.p.g29498.p1	XP_039018128.1 MACPF domain-containing protein At4g24290-like, XP_039044899.1 MACPF domain-containing protein At4g24290-like isoform X1, XP_039044900.1 MACPF domain-containing protein At4g24290-like isoform X2, XP_039058179.1 MACPF domain-containing protein At4g24290-like, XP_039058180.1 MACPF domain-containing protein At4g24290-like, XP_039059715.1 MACPF domain-containing protein At4g24290-like	AT4G24290.2 | Symbols_ no symbol available | no full name available | chr4_12594856-12597815 FORWARD LENGTH=606, AT4G24290.3 | Symbols_ no symbol available | no full name available | chr4_12594856-12597815 FORWARD LENGTH=606	Solyc01g103490.3.1 MACPF domain-containing protein _AHRD V3.3 *** A0A1Q3B5D7_CEPFO_	INIL02g10387.t1, INIL04g39446.t1	Lj6g3v2275270.1 Non Characterized Hit- tr|I1LTB9|I1LTB9_SOYBN Uncharacterized protein OS=Glycine max GN=Gma.49521 PE_90.43_0_membrane-attack complex / perforin_Membrane attack complex component/perforin _MACPF_ domain; seg_NU_CUFF.61026.1	Am05g37710.P01, Am06g30620.P01, Am06g30860.P01	Potri.001G305600.1.p pacid=42788858 transcript=Potri.001G305600.1 locus=Potri.001G305600 ID=Potri.001G305600.1.v4.1 annot-version=v4.1, Potri.003G006500.1.p pacid=42786637 transcript=Potri.003G006500.1 locus=Potri.003G006500 ID=Potri.003G006500.1.v4.1 annot-version=v4.1, Potri.003G006500.3.p pacid=42786638 transcript=Potri.003G006500.3 locus=Potri.003G006500 ID=Potri.003G006500.3.v4.1 annot-version=v4.1, Potri.019G001000.1.p pacid=42773699 transcript=Potri.019G001000.1 locus=Potri.019G001000 ID=Potri.019G001000.1.v4.1 annot-version=v4.1	Os01t0958700-01 Membrane attack complex component/perforin/complement C9 family protein., Os07t0166100-01 Membrane attack complex component/perforin/complement C9 family protein.
OG0004359	htrionum.r.g31070.p1, htrionum.r.g71821.p1, htrionum.r.g7690.p1, htrionum.r.g85589.p1, htrionum.p.g84471.p1	XP_038994474.1 GATA transcription factor 25-like isoform X1, XP_038994475.1 GATA transcription factor 25-like isoform X1, XP_038994476.1 GATA transcription factor 25-like isoform X2, XP_038994477.1 GATA transcription factor 25-like isoform X3, XP_038996623.1 GATA transcription factor 25-like, XP_039020741.1 GATA transcription factor 25-like, XP_039022161.1 GATA transcription factor 25-like, XP_039030431.1 GATA transcription factor 25-like, XP_039041794.1 LOW QUALITY PROTEIN_ GATA transcription factor 25-like, XP_039059369.1 GATA transcription factor 25-like, XP_039069182.1 GATA transcription factor 25-like	AT4G24470.1 | Symbols_ GATA25_ TIFY1_ ZIM_ AtTIFY1 | Zinc-finger protein expressed in Inflorescence Meristem_ GATA TRANSCRIPTION FACTOR 25 | chr4_12645785-12647734 FORWARD LENGTH=309, AT4G24470.2 | Symbols_ GATA25_ TIFY1_ ZIM_ AtTIFY1 | Zinc-finger protein expressed in Inflorescence Meristem_ GATA TRANSCRIPTION FACTOR 25 | chr4_12645785-12647734 FORWARD LENGTH=309, AT4G24470.3 | Symbols_ GATA25_ TIFY1_ ZIM_ AtTIFY1 | Zinc-finger protein expressed in Inflorescence Meristem_ GATA TRANSCRIPTION FACTOR 25 | chr4_12645785-12647734 FORWARD LENGTH=317			Lj0g3v0164269.1 tr|G7J4K3|G7J4K3_MEDTR GATA transcription factor OS=Medicago truncatula GN=MTR_3g100050 PE=4 SV=1_73.5_0_Glucocorticoid receptor-like _DNA-binding domain__NULL; no description_Zinc finger_ NHR/GATA-type; n_CUFF.10314.1, Lj0g3v0196689.1 Non Characterized Hit- tr|B9S9L7|B9S9L7_RICCO Putative uncharacterized protein OS=Ricinus communis G_39.22_5e-19_seg_NULL; CCT_CCT domain; tify_Tify; GATA_Zinc finger_ GATA-type; TIFY_Tify; no description_Tify_CUFF.12494.1, Lj1g3v0162600.1 Non Characterized Hit- tr|I1MB13|I1MB13_SOYBN Uncharacterized protein OS=Glycine max GN=Gma.13750 PE_77.27_0_no description_Tify; zinc finger binding to DNA consensus sequenc_Zinc finger_ GATA-type; seg_NULL; _CUFF.25309.1		Potri.002G110900.1.p pacid=42779311 transcript=Potri.002G110900.1 locus=Potri.002G110900 ID=Potri.002G110900.1.v4.1 annot-version=v4.1, Potri.002G110900.5.p pacid=42779312 transcript=Potri.002G110900.5 locus=Potri.002G110900 ID=Potri.002G110900.5.v4.1 annot-version=v4.1, Potri.005G152800.1.p pacid=42804886 transcript=Potri.005G152800.1 locus=Potri.005G152800 ID=Potri.005G152800.1.v4.1 annot-version=v4.1
OG0004360	htrionum.r.g22568.p1, htrionum.r.g38101.p1, htrionum.r.g75913.p1, htrionum.p.g51260.p1, htrionum.p.g80013.p1	XP_038992320.1 peptide methionine sulfoxide reductase A1-like, XP_038999323.1 peptide methionine sulfoxide reductase A1-like, XP_039046859.1 peptide methionine sulfoxide reductase-like	AT4G25130.1 | Symbols_ MSRA4_ PMSR4 | peptide met sulfoxide reductase 4_ methionine sulfoxide reductase A4 | chr4_12898802-12899998 REVERSE LENGTH=258, AT5G07460.1 | Symbols_ MRSA2_ ATMSRA2_ PMSR2 | peptidemethionine sulfoxide reductase 2_ ARABIDOPSIS THALIANA METHIONINE SULFOXIDE REDUCTASE 2 | chr5_2360844-2361885 REVERSE LENGTH=218, AT5G07470.1 | Symbols_ PMSR3_ ATMSRA3 | peptidemethionine sulfoxide reductase 3_ ARABIDOPSIS THALIANA METHIONINE SULFOXIDE REDUCTASE 3 | chr5_2362760-2364286 REVERSE LENGTH=202, AT5G61640.1 | Symbols_ PMSR1_ ATMSRA1 | ARABIDOPSIS THALIANA METHIONINE SULFOXIDE REDUCTASE A1_ peptidemethionine sulfoxide reductase 1 | chr5_24775107-24776147 FORWARD LENGTH=202, AT5G61640.2 | Symbols_ PMSR1_ ATMSRA1 | ARABIDOPSIS THALIANA METHIONINE SULFOXIDE REDUCTASE A1_ peptidemethionine sulfoxide reductase 1 | chr5_24775026-24776147 FORWARD LENGTH=229	Solyc03g093690.3.1 Peptide methionine sulfoxide reductase _AHRD V3.3 *** A0A2G2X4W4_CAPBA_, Solyc06g034020.3.1 Peptide methionine sulfoxide reductase MsrA _AHRD V3.3 *** A0A200QPG5_9MAGN_	INIL11g10827.t1	Lj0g3v0081029.1 tr|B9IF24|B9IF24_POPTR Methionine sulfoxide reductase type _Fragment_ OS=Populus trichocarpa GN=Ptrc_69.12_2e-19_no description_Peptide methionine sulphoxide reductase MsrA; PEPTIDE METHIONINE SULFOXIDE REDUCTASE__CUFF.4194.1, Lj2g3v3152930.1 Non Characterized Hit- tr|B9G712|B9G712_ORYSJ Putative uncharacterized protein OS=Oryza sativa subsp_37.08_0.0001_seg_NULL; Peptide methionine sulfoxide reductase_Peptide methionine sulphoxide reductase MsrA; no de_CUFF.39798.1	Am01g12000.P01, Am01g12000.P02, Am07g19680.P01	Potri.012G115800.1.p pacid=42782974 transcript=Potri.012G115800.1 locus=Potri.012G115800 ID=Potri.012G115800.1.v4.1 annot-version=v4.1, Potri.015G112268.1.p pacid=42775138 transcript=Potri.015G112268.1 locus=Potri.015G112268 ID=Potri.015G112268.1.v4.1 annot-version=v4.1	Os10t0563600-01 Methionine sulfoxide reductase A4_ Oxidative stress tolerance_ Salt tolerance, Os10t0563600-02 Similar to peptide methionine sulfoxide reductase.
OG0004361	htrionum.r.g11307.p1, htrionum.r.g11309.p1, htrionum.r.g76627.p1	XP_038999379.1 zinc finger CCCH domain-containing protein 48-like isoform X1, XP_038999380.1 zinc finger CCCH domain-containing protein 48-like isoform X2, XP_039000165.1 zinc finger CCCH domain-containing protein 48-like, XP_039024476.1 zinc finger CCCH domain-containing protein 48-like isoform X1, XP_039024477.1 zinc finger CCCH domain-containing protein 48-like isoform X2, XP_039029106.1 zinc finger CCCH domain-containing protein 48-like isoform X1, XP_039029107.1 zinc finger CCCH domain-containing protein 48-like isoform X2, XP_039033034.1 zinc finger CCCH domain-containing protein 48-like, XP_039042909.1 zinc finger CCCH domain-containing protein 48-like	AT4G25440.1 | Symbols_ ZFWD1 | zinc finger WD40 repeat protein 1 | chr4_13007107-13009381 REVERSE LENGTH=430, AT4G25440.2 | Symbols_ ZFWD1 | zinc finger WD40 repeat protein 1 | chr4_13007107-13009381 REVERSE LENGTH=430, AT4G25440.3 | Symbols_ ZFWD1 | zinc finger WD40 repeat protein 1 | chr4_13007107-13009381 REVERSE LENGTH=430, AT5G51980.1 | Symbols_ no symbol available | no full name available | chr5_21113650-21115902 REVERSE LENGTH=437, AT5G51980.2 | Symbols_ no symbol available | no full name available | chr5_21113650-21115902 REVERSE LENGTH=437	Solyc03g026350.3.1 Zinc finger transcription factor 24	INIL11g26640.t1	Lj0g3v0006089.1 Non Characterized Hit- tr|D3BBN9|D3BBN9_POLPA Putative uncharacterized protein OS=Polysphondylium pa_29.49_2e-18_F-BOX AND WD40 DOMAIN PROTEIN_NULL; GPROTEINBRPT_G-protein beta WD-40 repeat; WD_REPEATS_1_WD40 repe_NODE_42380_length_1305_cov_102.762451.path1.1, Lj2g3v0550000.1 Non Characterized Hit- tr|D3BBN9|D3BBN9_POLPA Putative uncharacterized protein OS=Polysphondylium pa_29.49_2e-18_F-BOX AND WD40 DOMAIN PROTEIN_NULL; GPROTEINBRPT_G-protein beta WD-40 repeat; WD_REPEATS_2_WD40 repe_NODE_42380_length_1305_cov_102.762451.path2.1	Am01g22140.P01	Potri.012G134800.1.p pacid=42783726 transcript=Potri.012G134800.1 locus=Potri.012G134800 ID=Potri.012G134800.1.v4.1 annot-version=v4.1, Potri.015G137200.1.p pacid=42774971 transcript=Potri.015G137200.1 locus=Potri.015G137200 ID=Potri.015G137200.1.v4.1 annot-version=v4.1	Os02t0677700-01 Similar to Nucleic acid binding protein.
OG0004362	htrionum.r.g63977.p1, htrionum.p.g51951.p1	XP_038993952.1 uncharacterized protein LOC120117818, XP_039046523.1 uncharacterized protein LOC120186714 isoform X1, XP_039046524.1 uncharacterized protein LOC120186714 isoform X2, XP_039054255.1 uncharacterized protein LOC120196535, XP_039056950.1 uncharacterized protein LOC120200105, XP_039056951.1 uncharacterized protein LOC120200105, XP_039062026.1 uncharacterized protein LOC120206448	AT4G25670.1 | Symbols_ DOB1 | double bending 1 | chr4_13085431-13085997 REVERSE LENGTH=188, AT4G25670.2 | Symbols_ DOB1 | double bending 1 | chr4_13085431-13085997 REVERSE LENGTH=188, AT4G25690.1 | Symbols_ no symbol available | no full name available | chr4_13090421-13090996 REVERSE LENGTH=191, AT4G25690.2 | Symbols_ no symbol available | no full name available | chr4_13090421-13090996 REVERSE LENGTH=191, AT5G52550.1 | Symbols_ no symbol available | no full name available | chr5_21327914-21328996 REVERSE LENGTH=360	Solyc06g036250.2.1 stress response NST1-like protein _AHRD V3.3 *** AT4G25690.2_	INIL05g22880.t1, INIL11g19000.t1	Lj2g3v1902120.1 tr|A9TF35|A9TF35_PHYPA Predicted protein OS=Physcomitrella patens subsp. patens GN=PHYPADRAFT_169716_79.37_5e-18_seg_NULL; coiled-coil_NULL_CUFF.38125.1, Lj5g3v1988690.1 Non Characterized Hit- tr|J3MAK4|J3MAK4_ORYBR Uncharacterized protein OS=Oryza brachyantha GN=OB06G1_86.67_4e-19_coiled-coil_NULL; seg_NULL_CUFF.56425.1		Potri.004G079900.1.p pacid=42796234 transcript=Potri.004G079900.1 locus=Potri.004G079900 ID=Potri.004G079900.1.v4.1 annot-version=v4.1, Potri.017G143215.1.p pacid=42813854 transcript=Potri.017G143215.1 locus=Potri.017G143215 ID=Potri.017G143215.1.v4.1 annot-version=v4.1, Potri.017G143215.2.p pacid=42813855 transcript=Potri.017G143215.2 locus=Potri.017G143215 ID=Potri.017G143215.2.v4.1 annot-version=v4.1	Os02t0104200-01 Conserved hypothetical protein., Os02t0104200-02 Conserved hypothetical protein., Os06t0106900-01 Conserved hypothetical protein.
OG0004363	htrionum.r.g33521.p1, htrionum.r.g63296.p1, htrionum.r.g69442.p1, htrionum.r.g82139.p1	XP_039024111.1 1-aminocyclopropane-1-carboxylate synthase 7-like, XP_039031627.1 1-aminocyclopropane-1-carboxylate synthase 7-like, XP_039032648.1 1-aminocyclopropane-1-carboxylate synthase 7-like, XP_039059964.1 1-aminocyclopropane-1-carboxylate synthase 7-like, XP_039066203.1 1-aminocyclopropane-1-carboxylate synthase 7-like, XP_039071519.1 1-aminocyclopropane-1-carboxylate synthase 7-like	AT4G26200.1 | Symbols_ ACS7_ ATACS7_ ACCS7 | 1-amino-cyclopropane-1-carboxylate synthase 7 | chr4_13275307-13276946 FORWARD LENGTH=447	Solyc07g026900.1.1 1-aminocyclopropane-1-carboxylate synthase _AHRD V3.3 *** A8ASI7_CUCSA_, Solyc12g008740.1.1 1-aminocyclopropane- 1-carboxylate synthase	INIL02g16695.t1, INIL02g16696.t1, INIL05g02108.t1	Lj2g3v0909590.1 Non Characterized Hit- tr|I1J4D1|I1J4D1_SOYBN Uncharacterized protein OS=Glycine max PE=3 SV=1_88.36_0_Aminotran_1_2_Aminotransferase_ class I/classII; PLP-dependent transferases_Pyridoxal phosphate-depe_CUFF.35630.1, Lj4g3v3017360.1 Non Characterized Hit- tr|I1KPT0|I1KPT0_SOYBN Uncharacterized protein OS=Glycine max PE=3 SV=1_88.81_0_no description_Pyridoxal phosphate-dependent transferase_ major region_ subdomain 2; ACCSYNTHASE_NUL_CUFF.52137.1	Am07g31930.P01, Am08g32050.P01	Potri.006G149600.1.p pacid=42767880 transcript=Potri.006G149600.1 locus=Potri.006G149600 ID=Potri.006G149600.1.v4.1 annot-version=v4.1, Potri.018G067000.1.p pacid=42801541 transcript=Potri.018G067000.1 locus=Potri.018G067000 ID=Potri.018G067000.1.v4.1 annot-version=v4.1	Os01t0192900-01 1-aminocyclopropane-1-carboxylic acid synthase_ Submergence response, Os05t0196600-00 Similar to 1-aminocyclopropane-1-carboxylic acid synthase., Os05t0319200-00 Similar to 1-aminocyclopropane-1-carboxylic acid synthase.
OG0004364	htrionum.r.g34315.p1, htrionum.r.g47068.p1	XP_039015782.1 protein transport protein SFT2-like, XP_039061148.1 protein transport protein SFT2-like isoform X1, XP_039061149.1 uncharacterized protein LOC120205307 isoform X2, XP_039072328.1 protein transport protein SFT2-like	AT4G26550.1 | Symbols_ no symbol available | no full name available | chr4_13402755-13404208 REVERSE LENGTH=225, AT4G26550.2 | Symbols_ no symbol available | no full name available | chr4_13402755-13403838 REVERSE LENGTH=164, AT5G56020.1 | Symbols_ no symbol available | no full name available | chr5_22684586-22686206 FORWARD LENGTH=230, AT5G56020.2 | Symbols_ no symbol available | no full name available | chr5_22684586-22686206 FORWARD LENGTH=230	Solyc07g065850.3.1 Vesicle transport protein _AHRD V3.3 *** A0A2G3C2D6_CAPCH_, Solyc12g006250.3.1 Vesicle transport protein _AHRD V3.3 *** A0A2G3BN67_CAPCH_	INIL03g17893.t1, INIL09g21326.t1, INIL11g10013.t1	Lj2g3v3318880.1 Non Characterized Hit- tr|B9QI45|B9QI45_TOXGO Putative uncharacterized protein OS=Toxoplasma gondii _34.66_5e-19_Got1_Vesicle transport protein_ Got1/SFT2-like; UNCHARACTERIZED_Vesicle transport protein_ SFT2-like_CUFF.39994.1	Am02g12620.P01, Am03g00260.P01, Am03g00260.P02	Potri.001G467200.2.p pacid=42788709 transcript=Potri.001G467200.2 locus=Potri.001G467200 ID=Potri.001G467200.2.v4.1 annot-version=v4.1, Potri.011G164900.3.p pacid=42781129 transcript=Potri.011G164900.3 locus=Potri.011G164900 ID=Potri.011G164900.3.v4.1 annot-version=v4.1, Potri.014G170700.1.p pacid=42764467 transcript=Potri.014G170700.1 locus=Potri.014G170700 ID=Potri.014G170700.1.v4.1 annot-version=v4.1	Os06t0300300-01 SFT2-like family protein., Os06t0608600-01 SFT2-like family protein., Os06t0608600-02 SFT2-like family protein.
OG0004365	htrionum.r.g36628.p1, htrionum.r.g56945.p1, htrionum.r.g56946.p1, htrionum.r.g68204.p1	XP_039001570.1 indole-3-acetic acid-amido synthetase GH3.6 isoform X1, XP_039001571.1 indole-3-acetic acid-amido synthetase GH3.6 isoform X2, XP_039001572.1 indole-3-acetic acid-amido synthetase GH3.6 isoform X3, XP_039025809.1 indole-3-acetic acid-amido synthetase GH3.6-like, XP_039026877.1 indole-3-acetic acid-amido synthetase GH3.6-like, XP_039036046.1 indole-3-acetic acid-amido synthetase GH3.6-like, XP_039040971.1 indole-3-acetic acid-amido synthetase GH3.6-like	AT4G27260.1 | Symbols_ WES1_ GH3.5 | | chr4_13653704-13655892 FORWARD LENGTH=612, AT5G54510.1 | Symbols_ DFL1_ GH3.6 | Gretchen Hagen3.6_ DWARF IN LIGHT 1 | chr5_22131321-22133564 REVERSE LENGTH=612	Solyc07g063850.3.1 IAA-amido synthetase 3-9, Solyc10g006610.5.1 Auxin-responsive GH3 family protein _AHRD V3.11 *** tr|A0A2U1LNK3|A0A2U1LNK3_ARTAN_, Solyc10g006630.3.1 GH3 family _AHRD V3.3 *-* A0A2U1LHS1_ARTAN_, Solyc12g005310.2.1 Auxin-responsive GH3 family protein _AHRD V3.3 *** A0A2U1LNK3_ARTAN_	INIL01g19944.t1, INIL03g17396.t1	Lj0g3v0253399.1 Non Characterized Hit- tr|I1LSS1|I1LSS1_SOYBN Uncharacterized protein OS=Glycine max GN=Gma.35554 PE_89.84_0_GH3_GH3 auxin-responsive promoter; SUBFAMILY NOT NAMED_NULL; FAMILY NOT NAMED_NULL_CUFF.16719.1	Am03g01960.P01	Potri.001G410400.1.p pacid=42789638 transcript=Potri.001G410400.1 locus=Potri.001G410400 ID=Potri.001G410400.1.v4.1 annot-version=v4.1, Potri.011G129700.1.p pacid=42782070 transcript=Potri.011G129700.1 locus=Potri.011G129700 ID=Potri.011G129700.1.v4.1 annot-version=v4.1, Potri.013G151100.1.p pacid=42812275 transcript=Potri.013G151100.1 locus=Potri.013G151100 ID=Potri.013G151100.1.v4.1 annot-version=v4.1	Os01t0785400-01 IAA-amido Synthetase_ Control of leaf inclination_ Auxin homeostasis_ Regulation of defense response
OG0004366	htrionum.r.g40150.p1, htrionum.r.g63834.p1, htrionum.r.g64978.p1, htrionum.p.g2407.p1	XP_038998823.1 transmembrane protein 258-like, XP_039031517.1 transmembrane protein 258-like, XP_039033404.1 transmembrane protein 258-like, XP_039041410.1 transmembrane protein 258-like, XP_039050994.1 transmembrane protein 258-like, XP_039057879.1 transmembrane protein 258-like, XP_039058541.1 transmembrane protein 258-like, XP_039071522.1 transmembrane protein 258-like	AT4G29735.1 | Symbols_ no symbol available | no full name available | chr4_14562962-14564277 REVERSE LENGTH=76, AT4G29735.2 | Symbols_ no symbol available | no full name available | chr4_14562962-14564277 REVERSE LENGTH=98	Solyc12g008860.3.1 transmembrane protein 258-like _AHRD V3.3 *-* A0A2I4F3D2_9ROSI_	INIL02g16721.t1, INIL05g24484.t1	Lj4g3v2141370.1 Non Characterized Hit- tr|K4DBX4|K4DBX4_SOLLC Uncharacterized protein OS=Solanum lycopersicum GN=Sol_84.93_3e-19_seg_NULL; UPF0197_Uncharacterised protein family UPF0197; UNCHARACTERIZED_Uncharacterised protein fa_CUFF.50381.1, Lj4g3v2141370.2 Non Characterized Hit- tr|A9PDT7|A9PDT7_POPTR Putative uncharacterized protein OS=Populus trichocarp_83.33_0.00000000005_UNCHARACTERIZED_Uncharacterised protein family UPF0197; seg_NULL; UPF0197_Uncharacterised protein fa_CUFF.50381.2	Am07g31540.P01, Am08g31730.P02	Potri.004G215200.1.p pacid=42795844 transcript=Potri.004G215200.1 locus=Potri.004G215200 ID=Potri.004G215200.1.v4.1 annot-version=v4.1, Potri.004G215200.2.p pacid=42795843 transcript=Potri.004G215200.2 locus=Potri.004G215200 ID=Potri.004G215200.2.v4.1 annot-version=v4.1, Potri.006G146800.2.p pacid=42767712 transcript=Potri.006G146800.2 locus=Potri.006G146800 ID=Potri.006G146800.2.v4.1 annot-version=v4.1	Os06t0567000-01 Uncharacterised protein family UPF0197 domain containing protein.
OG0004367	htrionum.r.g33204.p1, htrionum.p.g38351.p1, htrionum.p.g75658.p1	XP_039000682.1 probable protein phosphatase 2C 59, XP_039014746.1 probable protein phosphatase 2C 59 isoform X1, XP_039024176.1 probable protein phosphatase 2C 59, XP_039024177.1 probable protein phosphatase 2C 59	AT4G31750.1 | Symbols_ WIN2 | HOPW1-1-interacting 2 | chr4_15364657-15367207 REVERSE LENGTH=311, AT4G31750.2 | Symbols_ WIN2 | HOPW1-1-interacting 2 | chr4_15364381-15367207 REVERSE LENGTH=305, AT4G31750.3 | Symbols_ WIN2 | HOPW1-1-interacting 2 | chr4_15364657-15367207 REVERSE LENGTH=311	Solyc12g096520.3.1 Protein phosphatase 2C _AHRD V3.3 *** Q8S8Z0_MESCR_	INIL08g04676.t1	Lj1g3v1810050.1 tr|G7J977|G7J977_MEDTR Protein phosphatase 2C OS=Medicago truncatula GN=MTR_3g105730 PE=3 SV=1_90.1_0_PP2C_Protein phosphatase 2C_ manganese/magnesium aspartate binding site; seg_NULL; PREDICTED PROTEIN_CUFF.27995.1, Lj5g3v0473720.2 CUFF.53058.2	Am02g30570.P01, Am04g29960.P01, Am04g29960.P02, Am05g31520.P02	Potri.006G267600.1.p pacid=42770064 transcript=Potri.006G267600.1 locus=Potri.006G267600 ID=Potri.006G267600.1.v4.1 annot-version=v4.1, Potri.018G013900.2.p pacid=42801730 transcript=Potri.018G013900.2 locus=Potri.018G013900 ID=Potri.018G013900.2.v4.1 annot-version=v4.1, Potri.018G013900.5.p pacid=42801731 transcript=Potri.018G013900.5 locus=Potri.018G013900 ID=Potri.018G013900.5.v4.1 annot-version=v4.1	Os02t0149800-01 Stress-responsive NAC1-regulated protein phosphatase_ Drought and oxidative stress tolerance, Os04t0659500-01 Protein phosphatase 2C domain containing protein., Os04t0659500-02 Similar to OSIGBa0132E09-OSIGBa0108L24.16 protein., Os06t0698300-01 Protein phosphatase 2C family protein.
OG0004368	htrionum.r.g33227.p1, htrionum.r.g63450.p1, htrionum.r.g65697.p1, htrionum.r.g69690.p1, htrionum.r.g82668.p1	XP_039004855.1 BTB/POZ domain-containing protein NPY1-like, XP_039007740.1 BTB/POZ domain-containing protein NPY1-like, XP_039029456.1 BTB/POZ domain-containing protein NPY1-like, XP_039044284.1 BTB/POZ domain-containing protein NPY1-like, XP_039052273.1 LOW QUALITY PROTEIN_ BTB/POZ domain-containing protein NPY1-like, XP_039057147.1 BTB/POZ domain-containing protein NPY1-like isoform X1, XP_039057155.1 BTB/POZ domain-containing protein NPY1-like isoform X2, XP_039063122.1 BTB/POZ domain-containing protein NPY1-like	AT4G31820.1 | Symbols_ ENP_ MAB4_ NPY1 | MACCHI-BOU 4_ NAKED PINS IN YUC MUTANTS 1_ ENHANCER OF PINOID | chr4_15390788-15393627 REVERSE LENGTH=571, AT4G31820.2 | Symbols_ ENP_ MAB4_ NPY1 | MACCHI-BOU 4_ NAKED PINS IN YUC MUTANTS 1_ ENHANCER OF PINOID | chr4_15390788-15392425 REVERSE LENGTH=518	Solyc08g006870.5.1 BTB/POZ domain-containing protein NPY1 _AHRD V3.11 *** tr|A0A2G2W4Q3|A0A2G2W4Q3_CAPBA_	INIL01g36646.t1	Lj5g3v0496900.1 Non Characterized Hit- tr|I1MX51|I1MX51_SOYBN Uncharacterized protein OS=Glycine max GN=Gma.49607 PE_82.66_0_BTB_BTB/POZ-like; no description_BTB/POZ fold; POZ domain_BTB/POZ fold; seg_NULL; SUBFAMILY NOT NAME_CUFF.53077.1, Lj5g3v0496900.2 Non Characterized Hit- tr|I1MX51|I1MX51_SOYBN Uncharacterized protein OS=Glycine max GN=Gma.49607 PE_82.24_0_POZ domain_BTB/POZ fold; BTB_BTB/POZ-like; no description_BTB/POZ fold; seg_NULL; NPH3_NPH3; BTB_BTB_CUFF.53077.2	Am04g30250.P01	Potri.006G264300.2.p pacid=42768254 transcript=Potri.006G264300.2 locus=Potri.006G264300 ID=Potri.006G264300.2.v4.1 annot-version=v4.1, Potri.006G264300.6.p pacid=42768253 transcript=Potri.006G264300.6 locus=Potri.006G264300 ID=Potri.006G264300.6.v4.1 annot-version=v4.1, Potri.018G018600.2.p pacid=42801537 transcript=Potri.018G018600.2 locus=Potri.018G018600 ID=Potri.018G018600.2.v4.1 annot-version=v4.1	Os06t0184500-01 A member of the NPY gene family_ Inflorescence development, Os09t0420900-01 BTB domain containing protein.
OG0004369	htrionum.r.g63020.p1, htrionum.p.g65762.p1, htrionum.p.g96718.p1	XP_038992960.1 calcium uptake protein_ mitochondrial-like, XP_039024441.1 calcium uptake protein_ mitochondrial-like, XP_039027812.1 calcium uptake protein_ mitochondrial-like, XP_039050971.1 calcium uptake protein_ mitochondrial-like	AT4G32060.1 | Symbols_ MICU | | chr4_15501134-15503321 FORWARD LENGTH=498, AT4G32060.2 | Symbols_ MICU | | chr4_15501134-15503302 FORWARD LENGTH=454	Solyc02g014560.3.1 Calcium uptake protein mitochondrial-like _AHRD V3.3 *** A0A2K3MWX9_TRIPR_, Solyc06g018050.4.1 Calcium uptake protein mitochondrial-like _AHRD V3.3 *** A0A2K3MWX9_TRIPR_	INIL10g42589.t1, INIL13g00723.t1	Lj4g3v1957770.1 tr|G7JGM0|G7JGM0_MEDTR Calcium binding atopy-related autoantigen OS=Medicago truncatula GN=MTR_4g116_78.66_0_EF-hand_NULL; EF_HAND_2_EF-HAND 2; EF_hand_6_NULL; EF_hand_5_NULL; EF_hand_3_EF-hand-like domain; CA_CUFF.49981.1, Lj4g3v1957770.2 tr|G7JGM0|G7JGM0_MEDTR Calcium binding atopy-related autoantigen OS=Medicago truncatula GN=MTR_4g116_79.17_0_EF_hand_6_NULL; EF_hand_5_NULL; EF_hand_3_EF-hand-like domain; EF-hand_ calcium binding motif_Calciu_CUFF.49981.2, Lj5g3v0529110.1 Non Characterized Hit- tr|I1MWU9|I1MWU9_SOYBN Uncharacterized protein OS=Glycine max GN=Gma.45199 PE_74.26_0_EF-hand_NULL; EF_hand_6_NULL; efhand_EF-hand; no description_EF-hand-like domain; CALCIUM BINDING AT_CUFF.53211.1	Am04g34020.P01, Am04g34020.P02, Am04g34020.P03, Am04g34020.P05, Am06g02190.P01	Potri.018G023400.1.p pacid=42801262 transcript=Potri.018G023400.1 locus=Potri.018G023400 ID=Potri.018G023400.1.v4.1 annot-version=v4.1, Potri.018G023400.5.p pacid=42801263 transcript=Potri.018G023400.5 locus=Potri.018G023400 ID=Potri.018G023400.5.v4.1 annot-version=v4.1	Os02t0613000-01 EF-Hand type domain containing protein., Os04t0502900-01 EF-Hand type domain containing protein.
OG0004370	htrionum.p.g50149.p1, htrionum.p.g50149.p2	XP_038998924.1 arf-GAP domain and FG repeat-containing protein 1-like isoform X1, XP_038998926.1 arf-GAP domain and FG repeat-containing protein 1-like isoform X2, XP_039024386.1 arf-GAP domain and FG repeat-containing protein 2-like, XP_039043104.1 probable ADP-ribosylation factor GTPase-activating protein AGD14, XP_039053122.1 probable ADP-ribosylation factor GTPase-activating protein AGD14	AT4G32630.1 | Symbols_ no symbol available | no full name available | chr4_15738315-15741412 FORWARD LENGTH=627, AT4G32630.2 | Symbols_ no symbol available | no full name available | chr4_15738315-15741412 FORWARD LENGTH=628, AT4G32630.3 | Symbols_ no symbol available | no full name available | chr4_15738315-15741412 FORWARD LENGTH=627, AT4G32630.4 | Symbols_ no symbol available | no full name available | chr4_15738315-15741412 FORWARD LENGTH=627, AT4G32630.5 | Symbols_ no symbol available | no full name available | chr4_15738315-15741412 FORWARD LENGTH=627, AT4G32630.6 | Symbols_ no symbol available | no full name available | chr4_15738315-15741412 FORWARD LENGTH=627	Solyc08g067930.5.1 Arf GTPase activating protein _AHRD V3.11 *-* tr|A0A200PNF3|A0A200PNF3_9MAGN_	INIL10g28971.t1		Am02g29890.P01, Am03g23980.P03	Potri.006G246100.10.p pacid=42767403 transcript=Potri.006G246100.10 locus=Potri.006G246100 ID=Potri.006G246100.10.v4.1 annot-version=v4.1, Potri.006G246100.11.p pacid=42767404 transcript=Potri.006G246100.11 locus=Potri.006G246100 ID=Potri.006G246100.11.v4.1 annot-version=v4.1, Potri.006G246100.2.p pacid=42767400 transcript=Potri.006G246100.2 locus=Potri.006G246100 ID=Potri.006G246100.2.v4.1 annot-version=v4.1, Potri.006G246100.7.p pacid=42767402 transcript=Potri.006G246100.7 locus=Potri.006G246100 ID=Potri.006G246100.7.v4.1 annot-version=v4.1, Potri.006G246100.8.p pacid=42767399 transcript=Potri.006G246100.8 locus=Potri.006G246100 ID=Potri.006G246100.8.v4.1 annot-version=v4.1, Potri.006G246100.9.p pacid=42767401 transcript=Potri.006G246100.9 locus=Potri.006G246100 ID=Potri.006G246100.9.v4.1 annot-version=v4.1, Potri.018G035000.1.p pacid=42800745 transcript=Potri.018G035000.1 locus=Potri.018G035000 ID=Potri.018G035000.1.v4.1 annot-version=v4.1, Potri.018G035000.3.p pacid=42800746 transcript=Potri.018G035000.3 locus=Potri.018G035000 ID=Potri.018G035000.3.v4.1 annot-version=v4.1
OG0004371	htrionum.r.g33353.p1, htrionum.r.g62235.p1, htrionum.r.g72973.p1, htrionum.p.g17634.p1	XP_039004754.1 GATA transcription factor 9-like, XP_039008130.1 GATA transcription factor 12-like, XP_039014664.1 GATA transcription factor 12-like, XP_039018268.1 GATA transcription factor 12-like, XP_039024206.1 GATA transcription factor 12-like, XP_039025877.1 GATA transcription factor 12-like, XP_039052491.1 GATA transcription factor 12-like	AT4G32890.1 | Symbols_ GATA9 | GATA transcription factor 9 | chr4_15875598-15876615 FORWARD LENGTH=308, AT5G25830.1 | Symbols_ GATA12 | GATA transcription factor 12 | chr5_9004398-9005502 REVERSE LENGTH=331	Solyc08g066510.3.1 GATA transcription factor _AHRD V3.3 *** K4CLM7_SOLLC_	INIL01g20264.t1, INIL10g11278.t1	Lj1g3v2069900.1 tr|G7J3H0|G7J3H0_MEDTR GATA transcription factor OS=Medicago truncatula GN=MTR_3g109760 PE=4 SV=1_68.67_0_seg_NULL; Glucocorticoid receptor-like _DNA-binding domain__NULL; GATA_ZN_FINGER_2_Zinc finger_ GATA_CUFF.28415.1	Am02g44520.P01, Am04g31860.P01, Am05g32740.P01	Potri.006G237700.1.p pacid=42768893 transcript=Potri.006G237700.1 locus=Potri.006G237700 ID=Potri.006G237700.1.v4.1 annot-version=v4.1, Potri.018G044900.1.p pacid=42801842 transcript=Potri.018G044900.1 locus=Potri.018G044900 ID=Potri.018G044900.1.v4.1 annot-version=v4.1	Os01t0745700-01 GATA transcription factor_ Negative regulation of heading date_ Positive regulation of panicle development and grain number_ Regulation of grain size, Os01t0745700-02 Hypothetical conserved gene., Os05t0520300-00 Similar to GATA transcription factor 3 _AtGATA-3_.
OG0004372	htrionum.r.g33427.p1, htrionum.r.g63873.p1, htrionum.r.g69517.p1, htrionum.r.g78109.p1	XP_039004786.1 F-box only protein 13-like, XP_039024241.1 F-box only protein 13-like, XP_039028269.1 F-box only protein 13-like, XP_039030323.1 F-box only protein 13-like, XP_039030324.1 F-box only protein 13-like, XP_039031658.1 F-box only protein 13-like, XP_039041207.1 F-box only protein 13-like, XP_039071578.1 F-box only protein 13-like	AT4G33160.1 | Symbols_ no symbol available | no full name available | chr4_15994160-15995533 FORWARD LENGTH=457, AT4G33160.2 | Symbols_ no symbol available | no full name available | chr4_15993977-15995533 FORWARD LENGTH=518	Solyc08g067300.1.1 F-box family protein _AHRD V3.3 *** A0A1P8B768_ARATH_	INIL01g36602.t1	Lj1g3v1798690.1 NODE_18454_length_1724_cov_23.187935.path1.1, Lj2g3v0856440.1 Non Characterized Hit- tr|D8SSP9|D8SSP9_SELML Putative uncharacterized protein OS=Selaginella moelle_25.94_2e-18_F-box-like_NULL; F-box domain_F-box domain_ cyclin-like; FBOX_F-box domain_ cyclin-like; A Receptor _NODE_18454_length_1724_cov_23.187935.path2.1, Lj5g3v0471420.1 tr|G0Z6E9|G0Z6E9_WHEAT F box protein OS=Triticum aestivum PE=2 SV=1_23.58_3e-18_F-box domain_F-box domain_ cyclin-like; Kelch motif_NULL; no description_NULL; no description_Galact_CUFF.53043.1, Lj5g3v0471420.2 tr|G0Z6E9|G0Z6E9_WHEAT F box protein OS=Triticum aestivum PE=2 SV=1_23.58_3e-18_F-box domain_F-box domain_ cyclin-like; Kelch motif_NULL; F-box_F-box domain_ cyclin-like; no descri_CUFF.53043.2, Lj5g3v0471420.3 Non Characterized Hit- tr|D5ABJ8|D5ABJ8_PICSI Putative uncharacterized protein OS=Picea sitchensis P_23.99_1e-18_F-box domain_F-box domain_ cyclin-like; Kelch motif_NULL; F-box_F-box domain_ cyclin-like; no descri_CUFF.53043.3	Am04g30400.P01	Potri.006G217500.1.p pacid=42767421 transcript=Potri.006G217500.1 locus=Potri.006G217500 ID=Potri.006G217500.1.v4.1 annot-version=v4.1	Os03t0399400-01 Cyclin-like F-box domain containing protein., Os07t0617700-01 Cyclin-like F-box domain containing protein.
OG0004373	htrionum.r.g31838.p1, htrionum.p.g19133.p1, htrionum.p.g68736.p1	XP_039000576.1 B3 domain-containing protein REM16-like, XP_039023806.1 B3 domain-containing protein REM16-like isoform X1, XP_039023811.1 B3 domain-containing protein REM16-like isoform X2, XP_039027107.1 B3 domain-containing protein REM16-like, XP_039049787.1 B3 domain-containing protein REM16-like, XP_039052252.1 B3 domain-containing protein REM16-like, XP_039052253.1 B3 domain-containing protein REM16-like, XP_039055523.1 B3 domain-containing protein REM16-like	AT4G33280.1 | Symbols_ no symbol available | no full name available | chr4_16047357-16049310 REVERSE LENGTH=337, AT4G33280.2 | Symbols_ no symbol available | no full name available | chr4_16048193-16049310 REVERSE LENGTH=285, AT4G33280.3 | Symbols_ no symbol available | no full name available | chr4_16047357-16049310 REVERSE LENGTH=398	Solyc02g090170.3.1 B3 domain-containing protein _AHRD V3.3 *** A0A1Q3CHQ8_CEPFO_	INIL01g25441.t1, INIL01g25442.t1	Lj0g3v0112049.1 Non Characterized Hit- tr|B8AML5|B8AML5_ORYSI Putative uncharacterized protein OS=Oryza sativa subsp_35.46_4e-18_DNA-binding pseudobarrel domain_DNA-binding pseudobarrel domain; no description_DNA-binding pseudoba_CUFF.6494.1		Potri.002G129800.2.p pacid=42778580 transcript=Potri.002G129800.2 locus=Potri.002G129800 ID=Potri.002G129800.2.v4.1 annot-version=v4.1, Potri.002G129800.3.p pacid=42778581 transcript=Potri.002G129800.3 locus=Potri.002G129800 ID=Potri.002G129800.3.v4.1 annot-version=v4.1, Potri.002G129900.2.p pacid=42779926 transcript=Potri.002G129900.2 locus=Potri.002G129900 ID=Potri.002G129900.2.v4.1 annot-version=v4.1, Potri.014G036900.1.p pacid=42763363 transcript=Potri.014G036900.1 locus=Potri.014G036900 ID=Potri.014G036900.1.v4.1 annot-version=v4.1	Os03t0622100-01 Transcriptional factor B3 family protein., Os03t0622200-01 Transcriptional factor B3 family protein., Os12t0592300-00 Transcriptional factor B3 domain containing protein.
OG0004374	htrionum.r.g36415.p1, htrionum.r.g61980.p1, htrionum.r.g72730.p1	XP_039018408.1 UPF0496 protein At4g34320-like, XP_039035170.1 UPF0496 protein At4g34320-like, XP_039037987.1 UPF0496 protein At4g34320-like, XP_039040610.1 UPF0496 protein At4g34320-like, XP_039068559.1 UPF0496 protein At4g34320-like	AT4G34320.1 | Symbols_ no symbol available | no full name available | chr4_16422436-16423824 FORWARD LENGTH=374, AT4G34320.2 | Symbols_ no symbol available | no full name available | chr4_16422436-16423824 FORWARD LENGTH=374, AT4G34330.1 | Symbols_ no symbol available | no full name available | chr4_16424713-16425890 FORWARD LENGTH=354	Solyc01g016580.1.1 UPF0496 protein.1, Solyc01g109380.3.1 UPF0496 protein _AHRD V3.3 *** A0A2K3LR63_TRIPR_	INIL04g34828.t1, INIL07g34627.t1, INIL14g35131.t1		Am03g39130.P01, Am05g45070.P01	Potri.004G150800.3.p pacid=42794307 transcript=Potri.004G150800.3 locus=Potri.004G150800 ID=Potri.004G150800.3.v4.1 annot-version=v4.1, Potri.004G150800.4.p pacid=42794308 transcript=Potri.004G150800.4 locus=Potri.004G150800 ID=Potri.004G150800.4.v4.1 annot-version=v4.1, Potri.004G150800.5.p pacid=42794309 transcript=Potri.004G150800.5 locus=Potri.004G150800 ID=Potri.004G150800.5.v4.1 annot-version=v4.1, Potri.009G112430.1.p pacid=42772743 transcript=Potri.009G112430.1 locus=Potri.009G112430 ID=Potri.009G112430.1.v4.1 annot-version=v4.1, Potri.T125304.1.p pacid=42802272 transcript=Potri.T125304.1 locus=Potri.T125304 ID=Potri.T125304.1.v4.1 annot-version=v4.1	Os03t0199100-01 Protein of unknown function DUF677 family protein., Os10t0359200-00 Similar to UPF0496 protein 1.
OG0004375	htrionum.r.g61778.p1, htrionum.p.g20741.p1, htrionum.p.g35855.p1	XP_038996167.1 transcription factor bHLH63-like, XP_038996168.1 transcription factor bHLH63-like, XP_039006831.1 transcription factor HBI1-like, XP_039014914.1 transcription factor HBI1-like, XP_039040819.1 transcription factor HBI1-like	AT4G34530.1 | Symbols_ CIB1 | cryptochrome-interacting basic-helix-loop-helix 1 | chr4_16498466-16499946 FORWARD LENGTH=335	Solyc01g109700.3.1 bHLH transcription factor 010	INIL04g34807.t1, INIL14g35156.t1	Lj3g3v3360870.1 Non Characterized Hit- tr|I1LJC6|I1LJC6_SOYBN Uncharacterized protein OS=Glycine max GN=Gma.36234 PE_66.14_0_seg_NULL; helix loop helix domain_Helix-loop-helix domain; HLH_Helix-loop-helix domain; no descripti_CUFF.45674.1	Am05g44690.P01, Am08g02510.P01, Am08g05010.P01, Am08g05010.P02, Am08g05010.P03, Am08g05010.P04	Potri.002G100101.1.p pacid=42778340 transcript=Potri.002G100101.1 locus=Potri.002G100101 ID=Potri.002G100101.1.v4.1 annot-version=v4.1, Potri.004G156000.2.p pacid=42794998 transcript=Potri.004G156000.2 locus=Potri.004G156000 ID=Potri.004G156000.2.v4.1 annot-version=v4.1, Potri.009G117300.1.p pacid=42772632 transcript=Potri.009G117300.1 locus=Potri.009G117300 ID=Potri.009G117300.1.v4.1 annot-version=v4.1, Potri.009G117300.2.p pacid=42772633 transcript=Potri.009G117300.2 locus=Potri.009G117300 ID=Potri.009G117300.2.v4.1 annot-version=v4.1	Os03t0728900-00 Helix-loop-helix DNA-binding domain containing protein., Os04t0350700-01 Basic helix-loop-helix protein_ Regulation of awn development_ grain size_ and grain number
OG0004376	htrionum.r.g23622.p1, htrionum.r.g28826.p1, htrionum.r.g49261.p1, htrionum.r.g49264.p1, htrionum.r.g60538.p1, htrionum.r.g8934.p1, htrionum.p.g28522.p1	XP_039013094.1 acetylserotonin O-methyltransferase-like, XP_039013145.1 acetylserotonin O-methyltransferase-like, XP_039035003.1 xanthohumol 4-O-methyltransferase-like, XP_039054778.1 acetylserotonin O-methyltransferase-like, XP_039054779.1 acetylserotonin O-methyltransferase-like	AT4G35150.1 | Symbols_ no symbol available | no full name available | chr4_16726948-16728531 REVERSE LENGTH=325, AT4G35160.1 | Symbols_ ASMT1_ ASMT | N-acetylserotonin O-methyltransferase | chr4_16730989-16732808 REVERSE LENGTH=382	Solyc01g111900.5.1 O-methyltransferase _AHRD V3.11 *** tr|A0A2S1PVB6|A0A2S1PVB6_CAMAC_, Solyc12g009110.4.1 O-methyltransferase_ putative _AHRD V3.11 *** tr|B9SUX6|B9SUX6_RICCO_	INIL04g34718.t1	Lj0g3v0068599.1 CUFF.3469.1, Lj0g3v0286429.1 Non Characterized Hit- tr|I3SGC9|I3SGC9_LOTJA Uncharacterized protein OS=Lotus japonicus PE=2 SV=1_99.46_0_seg_NULL; no description_Winged helix-turn-helix transcription repressor DNA-binding; no description_CUFF.19312.1	Am03g37990.P01, Am05g42770.P01, Am05g42780.P01	Potri.009G139700.1.p pacid=42772932 transcript=Potri.009G139700.1 locus=Potri.009G139700 ID=Potri.009G139700.1.v4.1 annot-version=v4.1, Potri.009G139800.1.p pacid=42772548 transcript=Potri.009G139800.1 locus=Potri.009G139800 ID=Potri.009G139800.1.v4.1 annot-version=v4.1, Potri.019G102900.1.p pacid=42774329 transcript=Potri.019G102900.1 locus=Potri.019G102900 ID=Potri.019G102900.1.v4.1 annot-version=v4.1
OG0004377	htrionum.r.g36424.p1, htrionum.r.g44385.p1, htrionum.r.g48889.p1, htrionum.r.g51314.p1, htrionum.r.g51314.p2, htrionum.r.g51314.p3, htrionum.p.g87258.p1, htrionum.p.g87258.p2	XP_039026160.1 HVA22-like protein k isoform X1, XP_039026161.1 HVA22-like protein k isoform X2, XP_039033672.1 HVA22-like protein k, XP_039035421.1 HVA22-like protein k, XP_039047729.1 HVA22-like protein k, XP_039066609.1 HVA22-like protein k isoform X1, XP_039066610.1 HVA22-like protein k isoform X2	AT4G36720.1 | Symbols_ HVA22K | HVA22-like protein K | chr4_17307769-17309668 FORWARD LENGTH=200	Solyc03g110920.2.1 HVA22-like protein _AHRD V3.3 *** A0A1U8FXC4_CAPAN_, Solyc10g051300.2.1 HVA22-like protein _AHRD V3.3 *** A0A2G3BEX4_CAPCH_	INIL08g04569.t1, INIL14g35134.t1	Lj2g3v1779800.1 tr|C1C4Y8|C1C4Y8_LITCT Receptor expression-enhancing protein 5 OS=Lithobates catesbeiana GN=REEP5 PE_43.88_4e-19_seg_NULL; HVA22-LIKE PROTEIN_NULL; HVA22-LIKE PROTEINS_TB2/DP1/HVA22-related protein; TB2_DP1_HVA22__CUFF.37824.1	Am03g39090.P01	Potri.007G029300.1.p pacid=42764866 transcript=Potri.007G029300.1 locus=Potri.007G029300 ID=Potri.007G029300.1.v4.1 annot-version=v4.1, Potri.009G113400.1.p pacid=42770968 transcript=Potri.009G113400.1 locus=Potri.009G113400 ID=Potri.009G113400.1.v4.1 annot-version=v4.1	Os07t0568400-01 TB2/DP1 and HVA22 related protein family protein.
OG0004378	htrionum.r.g12659.p1, htrionum.r.g47406.p1, htrionum.r.g83684.p1, htrionum.p.g42226.p1, htrionum.p.g7977.p1	XP_038997776.1 BTB/POZ and TAZ domain-containing protein 4-like, XP_039012531.1 BTB/POZ and TAZ domain-containing protein 4-like, XP_039042513.1 BTB/POZ and TAZ domain-containing protein 4-like, XP_039042716.1 BTB/POZ and TAZ domain-containing protein 4-like, XP_039062367.1 BTB/POZ and TAZ domain-containing protein 4-like	AT4G37610.1 | Symbols_ BT5 | BTB and TAZ domain protein 5 | chr4_17670606-17671992 REVERSE LENGTH=368, AT5G67480.1 | Symbols_ BT4_ ATBT4 | BTB and TAZ domain protein 4 | chr5_26931055-26932496 REVERSE LENGTH=372, AT5G67480.2 | Symbols_ BT4_ ATBT4 | BTB and TAZ domain protein 4 | chr5_26931055-26932529 REVERSE LENGTH=383, AT5G67480.3 | Symbols_ BT4_ ATBT4 | BTB and TAZ domain protein 4 | chr5_26931055-26932496 REVERSE LENGTH=372	Solyc02g092460.3.1 BTB/POZ and TAZ domain-containing protein 4 _AHRD V3.3 *** A0A2G2XGZ7_CAPBA_	INIL02g40831.t1, INIL11g18914.t1	Lj2g3v1968190.1 Non Characterized Hit- tr|A2X6S1|A2X6S1_ORYSI Putative uncharacterized protein OS=Oryza sativa subsp_31.5_3e-17_BTB_BTB/POZ-like; Broad-Complex_ Tramtrack and Bric a brac_BTB/POZ-like; TAZ zinc finger_ present in_CUFF.38105.1, Lj2g3v1968190.2 Non Characterized Hit- tr|A2X6S1|A2X6S1_ORYSI Putative uncharacterized protein OS=Oryza sativa subsp_31.5_3e-17_BTB_BTB/POZ-like; Broad-Complex_ Tramtrack and Bric a brac_BTB/POZ-like; TAZ zinc finger_ present in_CUFF.38105.2	Am06g38430.P01, Am08g24270.P01, Am08g24270.P02, Am08g24270.P03	Potri.007G055100.1.p pacid=42766842 transcript=Potri.007G055100.1 locus=Potri.007G055100 ID=Potri.007G055100.1.v4.1 annot-version=v4.1, Potri.007G055100.4.p pacid=42766841 transcript=Potri.007G055100.4 locus=Potri.007G055100 ID=Potri.007G055100.4.v4.1 annot-version=v4.1
OG0004379	htrionum.r.g10436.p1, htrionum.r.g10436.p2, htrionum.r.g36300.p1, htrionum.p.g35860.p2, htrionum.p.g94500.p1, htrionum.p.g94500.p2	XP_039035239.1 protein NONRESPONDING TO OXYLIPINS 2_ mitochondrial-like isoform X1, XP_039035240.1 uncharacterized protein LOC120171629 isoform X2, XP_039037649.1 uncharacterized protein LOC120175011, XP_039044870.1 protein NONRESPONDING TO OXYLIPINS 2_ mitochondrial-like, XP_039047217.1 protein NONRESPONDING TO OXYLIPINS 2_ mitochondrial-like, XP_039068562.1 protein NONRESPONDING TO OXYLIPINS 2_ mitochondrial-like isoform X1, XP_039068563.1 protein NONRESPONDING TO OXYLIPINS 2_ mitochondrial-like isoform X2	AT4G39300.1 | Symbols_ no symbol available | no full name available | chr4_18286835-18287823 FORWARD LENGTH=96, AT4G39300.2 | Symbols_ no symbol available | no full name available | chr4_18286835-18288156 FORWARD LENGTH=96			Lj3g3v3348640.1 Non Characterized Hit- tr|C6T208|C6T208_SOYBN Uncharacterized protein OS=Glycine max GN=Gma.52805 PE_65.43_3e-19_seg_NULL_CUFF.45666.1, Lj3g3v3348640.2 Non Characterized Hit- tr|I1LJD5|I1LJD5_SOYBN Uncharacterized protein OS=Glycine max GN=Gma.52805 PE_64.2_8e-19_seg_NULL_CUFF.45666.2	Am05g44750.P01	Potri.004G154800.1.p pacid=42795092 transcript=Potri.004G154800.1 locus=Potri.004G154800 ID=Potri.004G154800.1.v4.1 annot-version=v4.1, Potri.004G154800.3.p pacid=42795091 transcript=Potri.004G154800.3 locus=Potri.004G154800 ID=Potri.004G154800.3.v4.1 annot-version=v4.1, Potri.009G115900.5.p pacid=42770817 transcript=Potri.009G115900.5 locus=Potri.009G115900 ID=Potri.009G115900.5.v4.1 annot-version=v4.1, Potri.009G115900.6.p pacid=42770815 transcript=Potri.009G115900.6 locus=Potri.009G115900 ID=Potri.009G115900.6.v4.1 annot-version=v4.1, Potri.009G115900.7.p pacid=42770816 transcript=Potri.009G115900.7 locus=Potri.009G115900 ID=Potri.009G115900.7.v4.1 annot-version=v4.1	Os01t0551400-00 Hypothetical conserved gene., Os08t0123400-00 Similar to predicted protein.
OG0004380	htrionum.r.g12706.p1, htrionum.r.g13409.p1, htrionum.r.g17200.p1, htrionum.r.g41245.p1, htrionum.r.g83961.p1	XP_038997452.1 protein BRASSINOSTEROID INSENSITIVE 1-like, XP_039008269.1 protein BRASSINOSTEROID INSENSITIVE 1-like, XP_039042678.1 protein BRASSINOSTEROID INSENSITIVE 1-like, XP_039044926.1 protein BRASSINOSTEROID INSENSITIVE 1-like, XP_039056777.1 protein BRASSINOSTEROID INSENSITIVE 1-like, XP_039058877.1 protein BRASSINOSTEROID INSENSITIVE 1-like	AT4G39400.1 | Symbols_ DWF2_ BRI1_ ATBRI1_ BIN1_ CBB2 | BR INSENSITIVE 1_ BRASSINOSTEROID INSENSITIVE 1_ DWARF 2_ CABBAGE 2 | chr4_18324826-18328416 FORWARD LENGTH=1196	Solyc04g051510.1.1 curl-3	INIL11g05158.t1, INIL13g07009.t1	Lj1g3v1222370.1 tr|Q76FZ8|Q76FZ8_PEA Brassinosteroid receptor OS=Pisum sativum GN=LKA PE=2 SV=1_83.9_0_PROTEIN_KINASE_ATP_Protein kinase_ ATP binding site; PROTEIN_KINASE_ST_Serine/threonine-protein kina_CUFF.27044.1, Lj1g3v1222380.1 tr|G7JAC3|G7JAC3_MEDTR Brassinosteroid receptor OS=Medicago truncatula GN=MTR_3g095100 PE=4 SV=1_86.31_0_PROTEIN_KINASE_DOM_Protein kinase_ catalytic domain; seg_NULL; PROTEIN_KINASE_ATP_Protein kinase_ AT_CUFF.27047.1	Am04g08650.P01, Am04g15290.P01, Am04g15300.P01	Potri.005G086500.1.p pacid=42805388 transcript=Potri.005G086500.1 locus=Potri.005G086500 ID=Potri.005G086500.1.v4.1 annot-version=v4.1, Potri.007G078100.1.p pacid=42766748 transcript=Potri.007G078100.1 locus=Potri.007G078100 ID=Potri.007G078100.1.v4.1 annot-version=v4.1	Os01t0718300-01 Receptor serine/threonine kinase_ Organ development through controlling cell division and elongation, Os01t0718300-02 Similar to Systemin receptor SR160 precursor _EC 2.7.1.37_ _Brassinosteroid LRR receptor kinase_., Os01t0718300-03 Similar to Brassinosteroid-insensitive 1.
OG0004381	htrionum.r.g17846.p1, htrionum.r.g28345.p1, htrionum.r.g62633.p1, htrionum.p.g55236.p1, htrionum.p.g76654.p2	XP_038992520.1 uncharacterized protein LOC120116009, XP_039002751.1 uncharacterized protein LOC120129276, XP_039008996.1 uncharacterized protein LOC120137268, XP_039009002.1 uncharacterized protein LOC120137275, XP_039019555.1 uncharacterized protein LOC120151079, XP_039049295.1 uncharacterized protein LOC120190264, XP_039052322.1 uncharacterized protein LOC120193982	AT5G01710.1 | Symbols_ no symbol available | no full name available | chr5_263709-265250 REVERSE LENGTH=513	Solyc09g015040.1.1 Methyltransferase _AHRD V3.3 *** Q9M005_ARATH_	INIL10g12749.t1, INIL12g03442.t1	Lj0g3v0148969.1 Non Characterized Hit- tr|D7M802|D7M802_ARALL Putative uncharacterized protein OS=Arabidopsis lyrata_27.78_9e-19_seg_NULL; Methyltransf_21_Methyltransferase FkbM; no description_NULL_CUFF.9118.1, Lj0g3v0292279.1 Non Characterized Hit- tr|Q5XVJ9|Q5XVJ9_ARATH Putative uncharacterized protein OS=Arabidopsis thalia_36.13_2e-18_seg_NULL; S-adenosyl-L-methionine-dependent methyltransferases_NULL; no description_NULL; Methyltran_CUFF.19538.1	Am01g22340.P01, Am06g28730.P01, Am08g36830.P01	Potri.006G105100.1.p pacid=42767548 transcript=Potri.006G105100.1 locus=Potri.006G105100 ID=Potri.006G105100.1.v4.1 annot-version=v4.1, Potri.013G153301.1.p pacid=42810712 transcript=Potri.013G153300.1 locus=Potri.013G153300 ID=Potri.013G153300.1.v4.1 annot-version=v4.1, Potri.016G128050.1.p pacid=42809276 transcript=Potri.016G128100.1 locus=Potri.016G128100 ID=Potri.016G128100.1.v4.1 annot-version=v4.1	Os07t0692401-00 Methyltransferase type 11 domain containing protein.
OG0004382	htrionum.r.g86168.p1	XP_039016809.1 LOW QUALITY PROTEIN_ probable LRR receptor-like serine/threonine-protein kinase At1g06840, XP_039020744.1 probable LRR receptor-like serine/threonine-protein kinase At1g06840	AT5G01950.1 | Symbols_ no symbol available | no full name available | chr5_365040-369532 REVERSE LENGTH=951, AT5G01950.2 | Symbols_ no symbol available | no full name available | chr5_365040-369075 REVERSE LENGTH=866, AT5G01950.3 | Symbols_ no symbol available | no full name available | chr5_365040-369532 REVERSE LENGTH=951, AT5G01950.4 | Symbols_ no symbol available | no full name available | chr5_365040-369532 REVERSE LENGTH=951, AT5G01950.5 | Symbols_ no symbol available | no full name available | chr5_365902-369532 REVERSE LENGTH=717, AT5G01950.6 | Symbols_ no symbol available | no full name available | chr5_365564-369532 REVERSE LENGTH=802, AT5G01950.7 | Symbols_ no symbol available | no full name available | chr5_365040-369532 REVERSE LENGTH=956, AT5G01950.8 | Symbols_ no symbol available | no full name available | chr5_365040-369532 REVERSE LENGTH=951	Solyc09g055180.4.1 Protein kinase domain _AHRD V3.3 *** A0A200Q8Z3_9MAGN_, Solyc10g074890.2.1 Protein kinase domain _AHRD V3.3 *** A0A200QIC0_9MAGN_	INIL05g19561.t1	Lj1g3v2536140.1 Non Characterized Hit- tr|I1N3B7|I1N3B7_SOYBN Uncharacterized protein OS=Glycine max GN=Gma.5068 PE=_77.26_0_PROTEIN_KINASE_ATP_Protein kinase_ ATP binding site; PROTEIN_KINASE_ST_Serine/threonine-protein kina_CUFF.29123.1		Potri.006G111100.1.p pacid=42768078 transcript=Potri.006G111100.1 locus=Potri.006G111100 ID=Potri.006G111100.1.v4.1 annot-version=v4.1, Potri.016G140200.4.p pacid=42809350 transcript=Potri.016G140200.4 locus=Potri.016G140200 ID=Potri.016G140200.4.v4.1 annot-version=v4.1, Potri.016G140200.5.p pacid=42809352 transcript=Potri.016G140200.5 locus=Potri.016G140200 ID=Potri.016G140200.5.v4.1 annot-version=v4.1, Potri.016G140200.7.p pacid=42809351 transcript=Potri.016G140200.7 locus=Potri.016G140200 ID=Potri.016G140200.7.v4.1 annot-version=v4.1, Potri.016G140200.8.p pacid=42809354 transcript=Potri.016G140200.8 locus=Potri.016G140200 ID=Potri.016G140200.8.v4.1 annot-version=v4.1, Potri.016G140200.9.p pacid=42809353 transcript=Potri.016G140200.9 locus=Potri.016G140200 ID=Potri.016G140200.9.v4.1 annot-version=v4.1, Potri.016G140300.1.p pacid=42809592 transcript=Potri.016G140300.1 locus=Potri.016G140300 ID=Potri.016G140300.1.v4.1 annot-version=v4.1, Potri.016G140300.3.p pacid=42809593 transcript=Potri.016G140300.3 locus=Potri.016G140300 ID=Potri.016G140300.3.v4.1 annot-version=v4.1, Potri.016G140300.4.p pacid=42809590 transcript=Potri.016G140300.4 locus=Potri.016G140300 ID=Potri.016G140300.4.v4.1 annot-version=v4.1, Potri.016G140300.5.p pacid=42809591 transcript=Potri.016G140300.5 locus=Potri.016G140300 ID=Potri.016G140300.5.v4.1 annot-version=v4.1
OG0004383	htrionum.r.g1801.p1, htrionum.p.g30915.p1, htrionum.p.g33187.p1, htrionum.p.g83615.p1	XP_039000230.1 GDSL esterase/lipase At5g03810-like, XP_039018850.1 GDSL esterase/lipase At5g22810-like, XP_039044834.1 GDSL esterase/lipase At5g22810-like, XP_039051533.1 GDSL esterase/lipase At5g03810-like	AT5G03810.1 | Symbols_ no symbol available | no full name available | chr5_1013939-1015345 REVERSE LENGTH=353, AT5G03820.1 | Symbols_ no symbol available | no full name available | chr5_1015803-1017344 REVERSE LENGTH=357, AT5G03820.2 | Symbols_ no symbol available | no full name available | chr5_1015803-1017344 REVERSE LENGTH=385, AT5G22810.1 | Symbols_ no symbol available | no full name available | chr5_7621502-7623367 FORWARD LENGTH=359	Solyc10g085740.2.1 GDSL esterase/lipase _AHRD V3.3 *** A0A1U8EIK3_CAPAN_, Solyc11g066700.2.1 GDSL esterase/lipase _AHRD V3.3 *** A0A2G2VQ31_CAPBA_	INIL08g23564.t1, INIL08g23566.t1, INIL10g12180.t1	Lj3g3v1126820.1 Non Characterized Hit- tr|I3SPL9|I3SPL9_LOTJA Uncharacterized protein OS=Lotus japonicus PE=2 SV=1_99.14_0_ZINC FINGER FYVE DOMAIN CONTAINING PROTEIN_NULL; Lipase_GDSL_Lipase_ GDSL; seg_NULL_CUFF.42247.1	Am05g25760.P01, Am07g34010.P01, Am08g27040.P01, Am08g27070.P01	Potri.006G118300.1.p pacid=42769385 transcript=Potri.006G118300.1 locus=Potri.006G118300 ID=Potri.006G118300.1.v4.1 annot-version=v4.1, Potri.009G151000.1.p pacid=42772240 transcript=Potri.009G151000.1 locus=Potri.009G151000 ID=Potri.009G151000.1.v4.1 annot-version=v4.1	Os03t0683800-01 Similar to Proline-rich protein APG-like.
OG0004384	htrionum.r.g83676.p1, htrionum.r.g83678.p1	XP_039004216.1 uncharacterized protein LOC120131252	AT5G06350.1 | Symbols_ no symbol available | no full name available | chr5_1938781-1944197 FORWARD LENGTH=877, AT5G06350.2 | Symbols_ no symbol available | no full name available | chr5_1938781-1944197 FORWARD LENGTH=877, AT5G27010.1 | Symbols_ no symbol available | no full name available | chr5_9503315-9507569 REVERSE LENGTH=863	Solyc01g007140.3.1 ARM repeat superfamily protein _AHRD V3.3 *** AT5G06350.2_	INIL07g33935.t1, INIL14g14439.t1	Lj0g3v0340779.1 tr|Q7XJW6|Q7XJW6_ORYSJ OSJNBa0016O02.4 protein OS=Oryza sativa subsp. japonica GN=OSJNBa0016O02.4 PE_34.94_2e-18_seg_NULL; coiled-coil_NULL; Ipi1_N_IPI1-like domain; TESTIS EXPRESSED GENE 10-RELATED_NULL; UNCHARAC_CUFF.23328.1, Lj1g3v4730380.1 Non Characterized Hit- tr|Q4P6G2|Q4P6G2_USTMA Putative uncharacterized protein OS=Ustilago maydis _s_34.59_4e-16_no description_Armadillo-like helical; TESTIS EXPRESSED GENE 10-RELATED_NULL; UNCHARACTERIZED_NULL_CUFF.33063.1	Am08g28120.P01, Am08g28120.P02, Am08g28120.P03	Potri.001G208900.1.p pacid=42790444 transcript=Potri.001G208900.1 locus=Potri.001G208900 ID=Potri.001G208900.1.v4.1 annot-version=v4.1, Potri.001G208900.10.p pacid=42790445 transcript=Potri.001G208900.10 locus=Potri.001G208900 ID=Potri.001G208900.10.v4.1 annot-version=v4.1, Potri.001G208900.11.p pacid=42790443 transcript=Potri.001G208900.11 locus=Potri.001G208900 ID=Potri.001G208900.11.v4.1 annot-version=v4.1, Potri.001G208900.7.p pacid=42790447 transcript=Potri.001G208900.7 locus=Potri.001G208900 ID=Potri.001G208900.7.v4.1 annot-version=v4.1, Potri.001G208900.8.p pacid=42790442 transcript=Potri.001G208900.8 locus=Potri.001G208900 ID=Potri.001G208900.8.v4.1 annot-version=v4.1, Potri.001G208900.9.p pacid=42790446 transcript=Potri.001G208900.9 locus=Potri.001G208900 ID=Potri.001G208900.9.v4.1 annot-version=v4.1, Potri.011G095700.4.p pacid=42782230 transcript=Potri.011G095700.4 locus=Potri.011G095700 ID=Potri.011G095700.4.v4.1 annot-version=v4.1, Potri.011G095700.5.p pacid=42782231 transcript=Potri.011G095700.5 locus=Potri.011G095700 ID=Potri.011G095700.5.v4.1 annot-version=v4.1, Potri.011G095700.6.p pacid=42782229 transcript=Potri.011G095700.6 locus=Potri.011G095700 ID=Potri.011G095700.6.v4.1 annot-version=v4.1, Potri.011G096201.1.p pacid=42780510 transcript=Potri.011G096201.1 locus=Potri.011G096201 ID=Potri.011G096201.1.v4.1 annot-version=v4.1	Os04t0466700-01 Armadillo-type fold domain containing protein.
OG0004385	htrionum.r.g5085.p1, htrionum.p.g44300.p1, htrionum.p.g49139.p1	XP_038991349.1 sorting nexin 2A-like isoform X1, XP_038991350.1 sorting nexin 2A-like isoform X2, XP_039017331.1 sorting nexin 2A-like, XP_039046095.1 sorting nexin 2A-like	AT5G07120.1 | Symbols_ SNX2b | sorting nexin 2B | chr5_2207065-2209355 REVERSE LENGTH=572, AT5G07120.2 | Symbols_ SNX2b | sorting nexin 2B | chr5_2207065-2209355 REVERSE LENGTH=572, AT5G07120.3 | Symbols_ SNX2b | sorting nexin 2B | chr5_2207410-2209355 REVERSE LENGTH=567, AT5G58440.1 | Symbols_ SNX2a | sorting nexin 2A | chr5_23624154-23626676 REVERSE LENGTH=587	Solyc06g050550.4.1 Sorting nexin 2A _AHRD V3.3 *** A0A2G3C5I7_CAPCH_, Solyc09g031600.2.1 Sorting nexin 2A _AHRD V3.3 *** A0A2G3BLH8_CAPCH_	INIL05g24155.t1, INIL08g30727.t1, INIL12g03449.t1	Lj2g3v2353630.1 tr|G7JZQ0|G7JZQ0_MEDTR Sorting nexin-1 OS=Medicago truncatula GN=MTR_5g073280 PE=4 SV=1_85.31_0_PX domain_Phox homologous domain; BAR/IMD domain-like_NULL; no description_Phox homologous domain; P_CUFF.38876.1, Lj2g3v2353630.2 tr|G7JZQ0|G7JZQ0_MEDTR Sorting nexin-1 OS=Medicago truncatula GN=MTR_5g073280 PE=4 SV=1_85.48_0_PX domain_Phox homologous domain; no description_Phox homologous domain; PhoX homologous domain_ pre_CUFF.38876.2, Lj2g3v2843030.1 tr|Q5BN91|Q5BN91_ACEAT Sorting nexin 1 OS=Acetabularia acetabulum PE=2 SV=1_24.29_5e-18_seg_NULL; coiled-coil_NULL; PhoX homologous domain_ present in p47phox a_Phox homologous domain; no _CUFF.39320.1, Lj2g3v2843030.2 Non Characterized Hit- tr|A5B8C3|A5B8C3_VITVI Putative uncharacterized protein OS=Vitis vinifera GN=_63.64_0.00000000000005_coiled-coil_NULL; PHOX _PX_ DOMAIN-CONTAINING PROTEIN_NULL; SORTING NEXIN_NULL; Vps5_Vps5 C-terminal_CUFF.39320.2	Am02g27830.P01, Am02g27830.P02, Am07g22190.P01	Potri.019G124200.1.p pacid=42774484 transcript=Potri.019G124200.1 locus=Potri.019G124200 ID=Potri.019G124200.1.v4.1 annot-version=v4.1	Os05t0346100-01 Phox-like domain containing protein.
OG0004386	htrionum.r.g12251.p1, htrionum.r.g17371.p1, htrionum.r.g22557.p1, htrionum.r.g75901.p1	XP_039005330.1 ribonuclease TUDOR 1-like, XP_039008225.1 ribonuclease TUDOR 1-like, XP_039011634.1 ribonuclease TUDOR 2-like, XP_039037136.1 ribonuclease TUDOR 1-like, XP_039042450.1 ribonuclease TUDOR 2-like isoform X1, XP_039064818.1 ribonuclease TUDOR 1-like	AT5G07350.1 | Symbols_ Tudor1_ TSN1_ AtTudor1 | TUDOR-SN protein 1_ Arabidopsis thaliana TUDOR-SN protein 1 | chr5_2320344-2324892 REVERSE LENGTH=991, AT5G07350.2 | Symbols_ Tudor1_ TSN1_ AtTudor1 | TUDOR-SN protein 1_ Arabidopsis thaliana TUDOR-SN protein 1 | chr5_2320021-2324892 REVERSE LENGTH=1007, AT5G61780.1 | Symbols_ Tudor2_ AtTudor2_ TSN2 | Arabidopsis thaliana TUDOR-SN protein 2_ TUDOR-SN protein 2 | chr5_24822012-24826641 FORWARD LENGTH=985	Solyc03g118010.4.1 Nuclease domain-containing protein 1-like _AHRD V3.3 *** A0A2K3NZ95_TRIPR_, Solyc03g118020.3.1 Nuclease domain-containing protein 1-like _AHRD V3.3 *** A0A2K3NZ95_TRIPR_	INIL03g13958.t1, INIL09g36296.t1	Lj1g3v1387020.1 Non Characterized Hit- tr|I1KBV2|I1KBV2_SOYBN Uncharacterized protein OS=Glycine max PE=4 SV=1_88.59_0_TUDOR_Tudor domain; TNASE_3_Staphylococcal nuclease _SNase-like_; seg_NULL; no description_Staphyloc_CUFF.28036.1, Lj1g3v1387020.2 Non Characterized Hit- tr|I1KBV2|I1KBV2_SOYBN Uncharacterized protein OS=Glycine max PE=4 SV=1_88.18_0_TUDOR_Tudor domain; TNASE_3_Staphylococcal nuclease _SNase-like_; no description_Staphylococcal nucl_CUFF.28036.2	Am02g19010.P01	Potri.012G111200.2.p pacid=42784335 transcript=Potri.012G111200.2 locus=Potri.012G111200 ID=Potri.012G111200.2.v4.1 annot-version=v4.1, Potri.012G111200.4.p pacid=42784336 transcript=Potri.012G111200.4 locus=Potri.012G111200 ID=Potri.012G111200.4.v4.1 annot-version=v4.1, Potri.015G109300.1.p pacid=42775676 transcript=Potri.015G109300.1 locus=Potri.015G109300 ID=Potri.015G109300.1.v4.1 annot-version=v4.1	Os02t0523500-01 RNA-binding protein_ Transport and localization of storage protein mRNAs_ Modulation of gene expression, Os02t0523500-02 Similar to RNA binding protein Rp120.
OG0004387	htrionum.r.g38132.p1, htrionum.r.g75902.p1, htrionum.p.g51248.p1	XP_039037118.1 inositol polyphosphate multikinase alpha-like, XP_039046741.1 inositol polyphosphate multikinase alpha-like, XP_039048949.1 inositol polyphosphate multikinase beta-like, XP_039064816.1 inositol polyphosphate multikinase alpha-like, XP_039065255.1 inositol polyphosphate multikinase beta-like	AT5G07370.1 | Symbols_ IPK2a_ IMPK_ ATIPK2A | inositol polyphosphate kinase 2 alpha_ inositol multi-phosphate kinase_ INOSITOL POLYPHOSPHATE KINASE 2 ALPHA | chr5_2331251-2332111 FORWARD LENGTH=286, AT5G07370.2 | Symbols_ IPK2a_ IMPK_ ATIPK2A | inositol polyphosphate kinase 2 alpha_ inositol multi-phosphate kinase_ INOSITOL POLYPHOSPHATE KINASE 2 ALPHA | chr5_2331251-2332111 FORWARD LENGTH=286, AT5G07370.3 | Symbols_ IPK2a_ IMPK_ ATIPK2A | inositol polyphosphate kinase 2 alpha_ inositol multi-phosphate kinase_ INOSITOL POLYPHOSPHATE KINASE 2 ALPHA | chr5_2331251-2332111 FORWARD LENGTH=286, AT5G07370.4 | Symbols_ IPK2a_ IMPK_ ATIPK2A | inositol polyphosphate kinase 2 alpha_ inositol multi-phosphate kinase_ INOSITOL POLYPHOSPHATE KINASE 2 ALPHA | chr5_2331251-2332111 FORWARD LENGTH=286, AT5G61760.1 | Symbols_ IPK2BETA_ IPK2B_ ATIPK2BETA | INOSITOL POLYPHOSPHATE KINASE 2 BETA_ inositol polyphosphate kinase 2 beta_ ARABIDOPSIS THALIANA INOSITOL POLYPHOSPHATE KINASE 2 BETA | chr5_24813916-24814818 REVERSE LENGTH=300, AT5G61760.2 | Symbols_ IPK2BETA_ IPK2B_ ATIPK2BETA | INOSITOL POLYPHOSPHATE KINASE 2 BETA_ inositol polyphosphate kinase 2 beta_ ARABIDOPSIS THALIANA INOSITOL POLYPHOSPHATE KINASE 2 BETA | chr5_24813916-24814818 REVERSE LENGTH=300	Solyc03g118000.1.1 Inositol polyphosphate multikinase _AHRD V3.3 *** A0A2G3CZI1_CAPCH_, Solyc12g042430.2.1 Inositol polyphosphate multikinase _AHRD V3.3 *** A0A2G2VGT7_CAPBA_	INIL03g13956.t1	Lj3g3v0463560.1 tr|D2VYB8|D2VYB8_NAEGR Predicted protein OS=Naegleria gruberi GN=NAEGRDRAFT_59582 PE=4 SV=1_27.68_2e-18_SAICAR synthase-like_NULL; INOSITOL POLYPHOSPHATE KINASE_Inositol polyphosphate kinase; IPK_Inositol_CUFF.40850.1	Am04g01320.P01, Am06g18890.P01	Potri.012G111400.1.p pacid=42784365 transcript=Potri.012G111400.1 locus=Potri.012G111400 ID=Potri.012G111400.1.v4.1 annot-version=v4.1, Potri.015G109500.1.p pacid=42775704 transcript=Potri.015G109500.1 locus=Potri.015G109500 ID=Potri.015G109500.1.v4.1 annot-version=v4.1, Potri.015G109500.3.p pacid=42775702 transcript=Potri.015G109500.3 locus=Potri.015G109500 ID=Potri.015G109500.3.v4.1 annot-version=v4.1, Potri.015G109500.4.p pacid=42775703 transcript=Potri.015G109500.4 locus=Potri.015G109500 ID=Potri.015G109500.4.v4.1 annot-version=v4.1	Os02t0523800-01 Inositol polyphosphate kinase_ Auxin signaling_ Regulation of lateral root development_ Leaf senescence
OG0004388	htrionum.r.g22437.p1, htrionum.r.g27254.p1, htrionum.r.g44827.p1, htrionum.r.g75729.p1	XP_039028794.1 diacylglycerol kinase 1-like isoform X1, XP_039028795.1 diacylglycerol kinase 1-like isoform X1, XP_039028796.1 diacylglycerol kinase 1-like isoform X2	AT5G07920.1 | Symbols_ ATDGK1_ DGK1 | diacylglycerol kinase1_ DIACYLGLYCEROL KINASE 1 | chr5_2525197-2528396 REVERSE LENGTH=728, AT5G07920.2 | Symbols_ ATDGK1_ DGK1 | diacylglycerol kinase1_ DIACYLGLYCEROL KINASE 1 | chr5_2525499-2528396 REVERSE LENGTH=687, AT5G07920.3 | Symbols_ ATDGK1_ DGK1 | diacylglycerol kinase1_ DIACYLGLYCEROL KINASE 1 | chr5_2525197-2528396 REVERSE LENGTH=728	Solyc03g115370.3.1 Diacylglycerol kinase _AHRD V3.3 *** A0A1U8G5K6_CAPAN_, Solyc12g039180.2.1 Diacylglycerol kinase _AHRD V3.3 *** A0A1U8G5K6_CAPAN_	INIL01g25122.t1	Lj4g3v1684370.1 Non Characterized Hit- tr|I1MT53|I1MT53_SOYBN Uncharacterized protein OS=Glycine max GN=Gma.38195 PE_86.69_0_ZF_DAG_PE_2_Protein kinase C-like_ phorbol ester/diacylglycerol binding; DAGK_Diacylglycerol kinase__CUFF.49604.1, Lj4g3v1684370.2 Non Characterized Hit- tr|I1MT53|I1MT53_SOYBN Uncharacterized protein OS=Glycine max GN=Gma.38195 PE_86.69_0_Cysteine-rich domain_NULL; ZF_DAG_PE_2_Protein kinase C-like_ phorbol ester/diacylglycerol binding; _CUFF.49604.2, Lj4g3v1684370.3 Non Characterized Hit- tr|I1MT53|I1MT53_SOYBN Uncharacterized protein OS=Glycine max GN=Gma.38195 PE_85.28_0_ZF_DAG_PE_2_Protein kinase C-like_ phorbol ester/diacylglycerol binding; DAGK_Diacylglycerol kinase__CUFF.49604.3	Am04g09650.P01	Potri.012G066300.1.p pacid=42783736 transcript=Potri.012G066300.1 locus=Potri.012G066300 ID=Potri.012G066300.1.v4.1 annot-version=v4.1, Potri.012G066300.6.p pacid=42783735 transcript=Potri.012G066300.6 locus=Potri.012G066300 ID=Potri.012G066300.6.v4.1 annot-version=v4.1, Potri.012G066300.7.p pacid=42783732 transcript=Potri.012G066300.7 locus=Potri.012G066300 ID=Potri.012G066300.7.v4.1 annot-version=v4.1, Potri.012G066300.8.p pacid=42783733 transcript=Potri.012G066300.8 locus=Potri.012G066300 ID=Potri.012G066300.8.v4.1 annot-version=v4.1, Potri.012G066300.9.p pacid=42783734 transcript=Potri.012G066300.9 locus=Potri.012G066300 ID=Potri.012G066300.9.v4.1 annot-version=v4.1	Os03t0425300-02 Similar to Diacylglycerol kinase 1 _EC 2.7.1.107_ _Diglyceride kinase 1_ _DGK 1_ _DAG kinase 1_., Os12t0224000-01 Similar to Diacylglycerol kinase 1 _EC 2.7.1.107_ _Diglyceride kinase 1_ _DGK 1_ _DAG kinase 1_., Os12t0576900-01 Similar to Diacylglycerol kinase 1 _EC 2.7.1.107_ _Diglyceride kinase 1_ _DGK 1_ _DAG kinase 1_.
OG0004389	htrionum.r.g62484.p1, htrionum.r.g80860.p1, htrionum.r.g80860.p2	XP_038992579.1 26S proteasome non-ATPase regulatory subunit 12 homolog A-like, XP_038992580.1 26S proteasome non-ATPase regulatory subunit 12 homolog A-like, XP_039018722.1 26S proteasome non-ATPase regulatory subunit 12 homolog A-like isoform X1, XP_039036994.1 26S proteasome non-ATPase regulatory subunit 12 homolog A isoform X1, XP_039036995.1 26S proteasome non-ATPase regulatory subunit 12 homolog A isoform X2	AT5G09900.1 | Symbols_ EMB2107_ MSA_ RPN5A | MARIPOSA_ EMBRYO DEFECTIVE 2107_ REGULATORY PARTICLE NON-ATPASE SUBUNIT 5A | chr5_3089462-3092434 REVERSE LENGTH=442, AT5G09900.2 | Symbols_ EMB2107_ MSA_ RPN5A | MARIPOSA_ EMBRYO DEFECTIVE 2107_ REGULATORY PARTICLE NON-ATPASE SUBUNIT 5A | chr5_3089462-3092434 REVERSE LENGTH=442, AT5G64760.1 | Symbols_ RPN5B | regulatory particle non-ATPase subunit 5B | chr5_25894027-25896445 REVERSE LENGTH=442, AT5G64760.2 | Symbols_ RPN5B | regulatory particle non-ATPase subunit 5B | chr5_25894027-25896445 REVERSE LENGTH=442, AT5G64760.3 | Symbols_ RPN5B | regulatory particle non-ATPase subunit 5B | chr5_25894027-25896282 REVERSE LENGTH=422	Solyc04g012040.3.1 26S proteasome non-ATPase regulatory subunit 12-like protein _AHRD V3.3 *** A0A2K3MWS1_TRIPR_	INIL13g07017.t1	Lj4g3v2775610.1 Non Characterized Hit- tr|I1K4U3|I1K4U3_SOYBN Uncharacterized protein OS=Glycine max GN=Gma.34689 PE_91.99_0_26S PROTEASOME NON-ATPASE REGULATORY SUBUNIT 12_NULL; 26S PROTEASOME NON-ATPASE REGULATORY SUBUNIT 1_CUFF.51675.1	Am06g28810.P01, Am06g28810.P02, Am08g15110.P01	Potri.005G087100.1.p pacid=42805108 transcript=Potri.005G087100.1 locus=Potri.005G087100 ID=Potri.005G087100.1.v4.1 annot-version=v4.1, Potri.007G076900.3.p pacid=42765800 transcript=Potri.007G076900.3 locus=Potri.007G076900 ID=Potri.007G076900.3.v4.1 annot-version=v4.1, Potri.007G076900.6.p pacid=42765799 transcript=Potri.007G076900.6 locus=Potri.007G076900 ID=Potri.007G076900.6.v4.1 annot-version=v4.1	Os03t0851300-01 26S proteasome 19S regulatory particle non-ATPase subunit 5, Os03t0851300-02 Winged helix repressor DNA-binding domain containing protein., Os03t0851300-03 Winged helix repressor DNA-binding domain containing protein.
OG0004390	htrionum.r.g25842.p1, htrionum.r.g46051.p1, htrionum.p.g30857.p1	XP_039002193.1 cyclin-dependent kinase C-2-like, XP_039056511.1 LOW QUALITY PROTEIN_ cyclin-dependent kinase C-2-like	AT5G10270.1 | Symbols_ CDKC;1 | cyclin-dependent kinase C;1 | chr5_3221715-3224674 REVERSE LENGTH=505, AT5G64960.1 | Symbols_ CDKC2_ CDKC;2 | cyclin dependent kinase group C2_ Cyclin-dependent kinase C;2 | chr5_25955497-25958427 FORWARD LENGTH=513, AT5G64960.2 | Symbols_ CDKC2_ CDKC;2 | cyclin dependent kinase group C2_ Cyclin-dependent kinase C;2 | chr5_25956150-25958427 FORWARD LENGTH=460	Solyc04g056280.4.1 cyclin dependent kinase C, Solyc06g073630.3.1 Cyclin-dependent kinase C-2 _AHRD V3.3 *** A0A2G2ZDI2_CAPAN_	INIL05g09337.t1, INIL11g05199.t1	Lj2g3v2996200.1 tr|P93320|P93320_MEDSA Cdc2MsC protein OS=Medicago sativa GN=cdc2MsC PE=2 SV=1_94.27_0_no description_NULL; CYCLIN-DEPENDENT KINASE C_NULL; CELL DIVISION PROTEIN KINASE_NULL; PROTEIN_KINA_CUFF.39563.1, Lj4g3v0216620.1 Non Characterized Hit- tr|I1JIS7|I1JIS7_SOYBN Uncharacterized protein OS=Glycine max GN=Gma.37724 PE_86.74_0_Serine/Threonine protein kinases_ catalytic_Serine/threonine- / dual-specificity protein kinase_ cat_CUFF.46715.1, Lj4g3v0216620.2 Non Characterized Hit- tr|I1M791|I1M791_SOYBN Uncharacterized protein OS=Glycine max GN=Gma.43826 PE_88.89_0_Protein kinase-like _PK-like__Protein kinase-like domain; PROTEIN_KINASE_ATP_Protein kinase_ ATP bin_CUFF.46715.2	Am01g38360.P01, Am01g38360.P02, Am01g38360.P03, Am08g16520.P01	Potri.006G024600.1.p pacid=42769288 transcript=Potri.006G024600.1 locus=Potri.006G024600 ID=Potri.006G024600.1.v4.1 annot-version=v4.1, Potri.012G003700.2.p pacid=42782751 transcript=Potri.012G003700.2 locus=Potri.012G003700 ID=Potri.012G003700.2.v4.1 annot-version=v4.1, Potri.012G003700.3.p pacid=42782750 transcript=Potri.012G003700.3 locus=Potri.012G003700 ID=Potri.012G003700.3.v4.1 annot-version=v4.1	Os01t0958000-01 C-type cyclin-dependent protein kinase 1_ Response to salt stress_ ABA-signaling pathway, Os01t0958000-02 Similar to Cyclin-dependent kinase C-2., Os05t0389700-01 Similar to Cell division control protein 2 homolog 2 _EC 2.7.1.37_ _Fragment_.
OG0004391	htrionum.r.g35382.p1	XP_038998362.1 kinesin-like protein KIN-14B isoform X1, XP_038998363.1 kinesin-like protein KIN-14B isoform X2, XP_039054067.1 kinesin-like protein KIN-14B	AT5G10470.1 | Symbols_ KCA1_ KAC1 | kinesin like protein for actin based chloroplast movement 1_ KINESIN CDKA;1 ASSOCIATED 1 | chr5_3290121-3297248 REVERSE LENGTH=1273, AT5G10470.2 | Symbols_ KCA1_ KAC1 | kinesin like protein for actin based chloroplast movement 1_ KINESIN CDKA;1 ASSOCIATED 1 | chr5_3290121-3297248 REVERSE LENGTH=1274, AT5G65460.1 | Symbols_ KCA2_ KAC2 | kinesin CDKA ;1 associated 2_ kinesin like protein for actin based chloroplast movement 2 | chr5_26161831-26169001 REVERSE LENGTH=1264, AT5G65460.2 | Symbols_ KCA2_ KAC2 | kinesin CDKA ;1 associated 2_ kinesin like protein for actin based chloroplast movement 2 | chr5_26162366-26169001 REVERSE LENGTH=1121, AT5G65460.3 | Symbols_ KCA2_ KAC2 | kinesin CDKA ;1 associated 2_ kinesin like protein for actin based chloroplast movement 2 | chr5_26161831-26169001 REVERSE LENGTH=1274, AT5G65460.4 | Symbols_ KCA2_ KAC2 | kinesin CDKA ;1 associated 2_ kinesin like protein for actin based chloroplast movement 2 | chr5_26161831-26169001 REVERSE LENGTH=1267, AT5G65460.5 | Symbols_ KCA2_ KAC2 | kinesin CDKA ;1 associated 2_ kinesin like protein for actin based chloroplast movement 2 | chr5_26161831-26167244 REVERSE LENGTH=1021, AT5G65460.6 | Symbols_ KCA2_ KAC2 | kinesin CDKA ;1 associated 2_ kinesin like protein for actin based chloroplast movement 2 | chr5_26162614-26169001 REVERSE LENGTH=1071	Solyc11g010560.3.1 Kinesin _AHRD V3.3 *** A0A200PNK3_9MAGN_	INIL11g05234.t1	Lj0g3v0016679.1 Non Characterized Hit- tr|C0PP28|C0PP28_MAIZE Uncharacterized protein OS=Zea mays PE=2 SV=1_87.18_0.000000000004_coiled-coil_NULL; seg_NULL; SUBFAMILY NOT NAMED_NULL; FAMILY NOT NAMED_NULL_gene.g1432.t1.1, Lj0g3v0016699.1 Non Characterized Hit- tr|I1N1V7|I1N1V7_SOYBN Uncharacterized protein _Fragment_ OS=Glycine max PE=3_92.86_0.0000000000004_ _1995_g.1, Lj5g3v2123610.1 Non Characterized Hit- tr|I1J515|I1J515_SOYBN Uncharacterized protein OS=Glycine max GN=Gma.58305 PE_81.22_0_P-loop containing nucleoside triphosphate hydrolases_NULL; KINESIN_MOTOR_DOMAIN2_Kinesin_ motor doma_CUFF.56876.1, Lj5g3v2123610.2 Non Characterized Hit- tr|I1N1V7|I1N1V7_SOYBN Uncharacterized protein _Fragment_ OS=Glycine max PE=3_88.65_0_no description_Kinesin_ motor domain; Kinesin motor_ catalytic domain. ATPase._Kinesin_ motor domain_CUFF.56876.2	Am04g14470.P01, Am04g14470.P02, Am04g14470.P03, Am04g14470.P04, Am04g14470.P05	Potri.007G010700.1.p pacid=42766356 transcript=Potri.007G010700.1 locus=Potri.007G010700 ID=Potri.007G010700.1.v4.1 annot-version=v4.1	Os06t0217600-01 Similar to kinesin motor protein-related.
OG0004392	htrionum.r.g72941.p1, htrionum.p.g21252.p1, htrionum.p.g30317.p1, htrionum.p.g30317.p2, htrionum.p.g38357.p1, htrionum.p.g77964.p1	XP_039007036.1 protein RRC1-like isoform X1, XP_039007037.1 protein RRC1-like isoform X2, XP_039014737.1 protein RRC1-like isoform X1, XP_039014738.1 protein RRC1-like isoform X1, XP_039014739.1 protein RRC1-like isoform X2, XP_039025870.1 protein RRC1-like	AT5G10800.1 | Symbols_ no symbol available | no full name available | chr5_3412898-3418382 REVERSE LENGTH=947, AT5G10800.2 | Symbols_ no symbol available | no full name available | chr5_3412898-3416886 REVERSE LENGTH=755, AT5G10800.3 | Symbols_ no symbol available | no full name available | chr5_3413681-3418382 REVERSE LENGTH=826, AT5G25060.1 | Symbols_ RRC1 | reduced red-light responses in cry1cry2 background 1 | chr5_8634219-8639984 REVERSE LENGTH=946	Solyc03g025280.4.1 RNA recognition motif _RRM_-containing protein _AHRD V3.3 *** A0A1P8BCT5_ARATH_	INIL11g19164.t1	Lj4g3v1073530.1 Non Characterized Hit- tr|I1HXY1|I1HXY1_BRADI Uncharacterized protein OS=Brachypodium distachyon GN=_63.75_3e-19_RNA PROCESSING PROTEIN LD23810P_NULL; coiled-coil_NULL; seg_NULL_CUFF.48363.1, Lj4g3v1073530.2 Non Characterized Hit- tr|I1KWX3|I1KWX3_SOYBN Uncharacterized protein OS=Glycine max GN=Gma.48246 PE_90.69_0_RNA PROCESSING PROTEIN LD23810P_NULL; no description_Nucleotide-binding_ alpha-beta plait; no descri_CUFF.48363.2	Am02g30360.P01	Potri.006G265700.3.p pacid=42768614 transcript=Potri.006G265700.3 locus=Potri.006G265700 ID=Potri.006G265700.3.v4.1 annot-version=v4.1, Potri.018G017200.2.p pacid=42801463 transcript=Potri.018G017200.2 locus=Potri.018G017200 ID=Potri.018G017200.2.v4.1 annot-version=v4.1, Potri.018G017200.6.p pacid=42801464 transcript=Potri.018G017200.6 locus=Potri.018G017200 ID=Potri.018G017200.6.v4.1 annot-version=v4.1	Os02t0179900-01 Similar to Negative elongation factor E _NELF-E_ _RD protein_. Splice isoform 2.
OG0004393	htrionum.r.g79178.p1, htrionum.p.g3584.p1, htrionum.p.g97329.p1	XP_038998277.1 CBS domain-containing protein CBSX3_ mitochondrial-like, XP_038998278.1 CBS domain-containing protein CBSX3_ mitochondrial-like, XP_039002378.1 CBS domain-containing protein CBSX3_ mitochondrial-like, XP_039002379.1 CBS domain-containing protein CBSX3_ mitochondrial-like, XP_039012284.1 CBS domain-containing protein CBSX3_ mitochondrial-like, XP_039012285.1 CBS domain-containing protein CBSX3_ mitochondrial-like, XP_039028017.1 CBS domain-containing protein CBSX3_ mitochondrial-like, XP_039028018.1 CBS domain-containing protein CBSX3_ mitochondrial-like, XP_039028020.1 CBS domain-containing protein CBSX3_ mitochondrial-like	AT5G10860.1 | Symbols_ CBSX3 | CBS domain containing protein 3 | chr5_3429173-3430142 REVERSE LENGTH=206	Solyc09g018750.3.1 CBS domain protein _AHRD V3.3 *** A0A2K3NEI1_TRIPR_	INIL07g06095.t1, INIL12g03404.t1		Am04g12430.P01, Am04g12430.P02	Potri.013G161500.10.p pacid=42811036 transcript=Potri.013G161500.10 locus=Potri.013G161500 ID=Potri.013G161500.10.v4.1 annot-version=v4.1, Potri.013G161500.11.p pacid=42811037 transcript=Potri.013G161500.11 locus=Potri.013G161500 ID=Potri.013G161500.11.v4.1 annot-version=v4.1, Potri.013G161500.12.p pacid=42811038 transcript=Potri.013G161500.12 locus=Potri.013G161500 ID=Potri.013G161500.12.v4.1 annot-version=v4.1, Potri.013G161500.2.p pacid=42811035 transcript=Potri.013G161500.2 locus=Potri.013G161500 ID=Potri.013G161500.2.v4.1 annot-version=v4.1, Potri.017G000100.1.p pacid=42812892 transcript=Potri.017G000100.1 locus=Potri.017G000100 ID=Potri.017G000100.1.v4.1 annot-version=v4.1	Os03t0737000-01 Cystathionine beta-synthase_ core domain containing protein., Os03t0737000-03 Similar to CBS domain containing protein_ expressed.
OG0004394	htrionum.r.g33669.p1, htrionum.r.g63770.p1, htrionum.r.g78002.p1, htrionum.r.g82625.p1, htrionum.p.g31262.p1	XP_039033427.1 uncharacterized protein LOC120169321, XP_039054785.1 uncharacterized protein LOC120197265, XP_039063094.1 uncharacterized protein LOC120207741	AT5G11070.1 | Symbols_ no symbol available | no full name available | chr5_3516440-3516898 REVERSE LENGTH=152, AT5G35090.1 | Symbols_ no symbol available | no full name available | chr5_13358536-13359015 FORWARD LENGTH=159	Solyc01g011390.2.1 basic-leucine zipper transcription factor A _AHRD V3.3 *-* XP_021809091.1_, Solyc07g007150.1.1 hypothetical protein _AHRD V3.3 -** AT5G35090.1_, Solyc08g041810.1.1 hypothetical protein _AHRD V3.3 *-* AT5G35090.1_, Solyc12g010430.1.1 hypothetical protein _AHRD V3.3 --* AT5G35090.1_	INIL01g05038.t1, INIL14g33124.t1	Lj0g3v0168529.1 Non Characterized Hit- tr|K4DCD0|K4DCD0_SOLLC Uncharacterized protein OS=Solanum lycopersicum GN=Sol_38.84_0.000000005_seg_NULL_CUFF.10567.1	Am06g02720.P01	Potri.003G048200.2.p pacid=42786874 transcript=Potri.003G048200.2 locus=Potri.003G048200 ID=Potri.003G048200.2.v4.1 annot-version=v4.1, Potri.003G070750.1.p pacid=42786060 transcript=Potri.003G070750.1 locus=Potri.003G070750 ID=Potri.003G070750.1.v4.1 annot-version=v4.1, Potri.006G259200.2.p pacid=42768799 transcript=Potri.006G259200.2 locus=Potri.006G259200 ID=Potri.006G259200.2.v4.1 annot-version=v4.1, Potri.018G114401.1.p pacid=42802202 transcript=Potri.018G114401.1 locus=Potri.018G114401 ID=Potri.018G114401.1.v4.1 annot-version=v4.1	Os06t0646100-01 Conserved hypothetical protein., Os08t0293100-01 Conserved hypothetical protein., Os10t0331400-00 Hypothetical conserved gene.
OG0004395	htrionum.r.g25915.p1, htrionum.r.g62873.p1, htrionum.r.g63661.p1, htrionum.r.g64515.p1, htrionum.r.g77894.p1	XP_039014929.1 protein RETICULATA-RELATED 4_ chloroplastic-like, XP_039029915.1 protein RETICULATA-RELATED 4_ chloroplastic-like, XP_039032763.1 protein RETICULATA-RELATED 4_ chloroplastic-like	AT5G12470.1 | Symbols_ RER4 | RETICULATA-RELATED 4 | chr5_4044950-4047290 REVERSE LENGTH=386	Solyc01g087750.5.1 protein RETICULATA-RELATED 4_ chloroplastic-like _AHRD V3.11 *** tr|A0A2I4G748|A0A2I4G748_9ROSI_, Solyc11g065490.2.1 protein RETICULATA-RELATED 4_ chloroplastic-like _AHRD V3.3 *** A0A2I4G748_9ROSI_	INIL01g20337.t1, INIL07g33413.t1, INIL08g27190.t1, INIL12g01116.t1, INIL12g29096.t1	Lj3g3v3678790.1 Non Characterized Hit- tr|I1L5L0|I1L5L0_SOYBN Uncharacterized protein OS=Glycine max GN=Gma.31042 PE_81.63_0_DUF3411_Protein of unknown function DUF3411; seg_NULL; SUBFAMILY NOT NAMED_NULL; FAMILY NOT NAMED_NU_CUFF.46306.1	Am02g51810.P01, Am06g09770.P01, Am06g09770.P02	Potri.001G256300.1.p pacid=42789211 transcript=Potri.001G256300.1 locus=Potri.001G256300 ID=Potri.001G256300.1.v4.1 annot-version=v4.1, Potri.001G262200.5.p pacid=42790599 transcript=Potri.001G262200.5 locus=Potri.001G262200 ID=Potri.001G262200.5.v4.1 annot-version=v4.1, Potri.009G051800.2.p pacid=42772215 transcript=Potri.009G051800.2 locus=Potri.009G051800 ID=Potri.009G051800.2.v4.1 annot-version=v4.1	Os01t0957200-01 Protein of unknown function DUF3411 domain containing protein., Os05t0388600-01 Protein of unknown function DUF3411 domain containing protein.
OG0004396	htrionum.r.g10819.p1, htrionum.r.g17871.p1, htrionum.r.g28439.p1, htrionum.r.g57383.p1, htrionum.r.g67605.p1	XP_038992473.1 bidirectional sugar transporter SWEET15-like, XP_039001853.1 bidirectional sugar transporter SWEET15-like, XP_039002697.1 bidirectional sugar transporter SWEET15-like, XP_039013298.1 bidirectional sugar transporter SWEET15-like, XP_039019487.1 bidirectional sugar transporter SWEET15-like, XP_039032232.1 bidirectional sugar transporter SWEET15-like, XP_039034931.1 bidirectional sugar transporter SWEET15-like, XP_039038491.1 bidirectional sugar transporter SWEET15-like, XP_039047747.1 bidirectional sugar transporter SWEET15-like, XP_039068879.1 bidirectional sugar transporter SWEET15-like	AT5G13170.1 | Symbols_ SAG29_ SWEET15_ AtSWEET15 | senescence-associated gene 29 | chr5_4181331-4183171 REVERSE LENGTH=292	Solyc05g024260.3.1 Bidirectional sugar transporter SWEET _AHRD V3.3 *** A0A2G3C5C6_CAPCH_	INIL15g11024.t1	Lj1g3v3329770.1 Non Characterized Hit- tr|I3SGB9|I3SGB9_LOTJA Uncharacterized protein OS=Lotus japonicus PE=2 SV=1_98.85_0_NODULIN MTN3-RELATED_NULL; RAG1-ACTIVATING PROTEIN 1_NULL; seg_NULL; MtN3_slv_SWEET sugar transporte_CUFF.30416.1, Lj4g3v0335860.1 Non Characterized Hit- tr|I1KZG3|I1KZG3_SOYBN Uncharacterized protein OS=Glycine max PE=4 SV=1_70.27_2e-19_seg_NULL; MtN3_slv_SWEET sugar transporter; NODULIN MTN3-RELATED_NULL; RAG1-ACTIVATING PROTEIN 1_NUL_gene.g52012.t1.1	Am04g09860.P01, Am06g13980.P01	Potri.001G060900.1.p pacid=42793071 transcript=Potri.001G060900.1 locus=Potri.001G060900 ID=Potri.001G060900.1.v4.1 annot-version=v4.1, Potri.001G060900.4.p pacid=42793072 transcript=Potri.001G060900.4 locus=Potri.001G060900 ID=Potri.001G060900.4.v4.1 annot-version=v4.1, Potri.003G166800.1.p pacid=42786084 transcript=Potri.003G166800.1 locus=Potri.003G166800 ID=Potri.003G166800.1.v4.1 annot-version=v4.1
OG0004397	htrionum.r.g15901.p2, htrionum.p.g26818.p1	XP_039009941.1 cytochrome P450 724B1-like isoform X1, XP_039009942.1 cytochrome P450 724B1-like isoform X2, XP_039010354.1 cytochrome P450 724B1-like, XP_039062713.1 cytochrome P450 724B1-like	AT5G14400.1 | Symbols_ CYP724A1 | "cytochrome P450_ family 724_ subfamily A_ polypeptide 1" | chr5_4644128-4646382 FORWARD LENGTH=367, AT5G14400.2 | Symbols_ CYP724A1 | "cytochrome P450_ family 724_ subfamily A_ polypeptide 1" | chr5_4643518-4646382 FORWARD LENGTH=421, AT5G14400.3 | Symbols_ CYP724A1 | "cytochrome P450_ family 724_ subfamily A_ polypeptide 1" | chr5_4643518-4646038 FORWARD LENGTH=390, AT5G14400.4 | Symbols_ CYP724A1 | "cytochrome P450_ family 724_ subfamily A_ polypeptide 1" | chr5_4643518-4645548 FORWARD LENGTH=330	Solyc02g093540.4.1 Cytochrome P450 _AHRD V3.3 *** A0A200R4J4_9MAGN_, Solyc07g056160.4.1 CYP724B2 mRNA for cytochrome P450	INIL03g17575.t1, INIL05g32083.t1	Lj0g3v0063739.1 tr|G7L6A3|G7L6A3_MEDTR Cytochrome P450 724B1 OS=Medicago truncatula GN=MTR_7g033040 PE=3 SV=1_79.39_0_coiled-coil_NULL; Cytochrome P450_Cytochrome P450; EP450I_Cytochrome P450_ E-class_ group I; SUBFAMI_NODE_45799_length_1037_cov_8.990356.path2.1, Lj1g3v3690390.1 tr|G7L6A3|G7L6A3_MEDTR Cytochrome P450 724B1 OS=Medicago truncatula GN=MTR_7g033040 PE=3 SV=1_80.67_0_CYTOCHROME_P450_Cytochrome P450_ conserved site; SUBFAMILY NOT NAMED_NULL; FAMILY NOT NAMED_NULL; p4_CUFF.31079.1, Lj2g3v0043650.1 tr|G7L6A3|G7L6A3_MEDTR Cytochrome P450 724B1 OS=Medicago truncatula GN=MTR_7g033040 PE=3 SV=1_78.41_0_SUBFAMILY NOT NAMED_NULL; FAMILY NOT NAMED_NULL; EP450I_Cytochrome P450_ E-class_ group I; P450_Cyto_CUFF.34138.1	Am03g04350.P01, Am06g39060.P01	Potri.001G341000.1.p pacid=42792732 transcript=Potri.001G341000.1 locus=Potri.001G341000 ID=Potri.001G341000.1.v4.1 annot-version=v4.1, Potri.001G341000.2.p pacid=42792731 transcript=Potri.001G341000.2 locus=Potri.001G341000 ID=Potri.001G341000.2.v4.1 annot-version=v4.1, Potri.014G171700.3.p pacid=42764674 transcript=Potri.014G171700.3 locus=Potri.014G171700 ID=Potri.014G171700.3.v4.1 annot-version=v4.1	Os01t0887550-00 Similar to OSIGBa0124N08.3 protein., Os04t0469800-01 Cytochrome P450 superfamily protein_ CYP724B1_ Brassinosteroid _BR_ biosynthesis_ Control of panicle architecture and seed size, Os04t0469800-02 Similar to OSIGBa0124N08.3 protein.
OG0004398	htrionum.r.g53472.p1, htrionum.r.g64156.p1, htrionum.r.g69085.p1, htrionum.r.g88534.p1	XP_039007333.1 inositol-tetrakisphosphate 1-kinase 1-like, XP_039037668.1 inositol-tetrakisphosphate 1-kinase 1-like, XP_039050505.1 inositol-tetrakisphosphate 1-kinase 1-like, XP_039052732.1 inositol-tetrakisphosphate 1-kinase 1-like, XP_039062238.1 inositol-tetrakisphosphate 1-kinase 1-like, XP_039062544.1 inositol-tetrakisphosphate 1-kinase 1-like	AT5G16760.1 | Symbols_ ITPK1_ AtITPK1 | "inositol 1_3_4-trisphosphate 5/6 kinase 1"_ "Arabidopsis thaliana inositol 1_3_4-trisphosphate 5/6 kinase 1" | chr5_5509890-5510849 FORWARD LENGTH=319	Solyc03g097150.3.1 Inositol-tetrakisphosphate 1-kinase _AHRD V3.3 *** A0A2G2VB14_CAPBA_, Solyc03g097410.1.1 Inositol-tetrakisphosphate 1-kinase _AHRD V3.3 *** A0A2G3CXH1_CAPCH_, Solyc06g072740.1.1 Inositol-tetrakisphosphate 1-kinase _AHRD V3.3 *** A0A1U8H3S2_CAPAN_, Solyc08g005130.1.1 Inositol-tetrakisphosphate 1-kinase _AHRD V3.3 *** A0A1U8EUP7_CAPAN_, Solyc08g076690.3.1 Inositol-tetrakisphosphate 1-kinase _AHRD V3.3 *** A0A2G2XLG7_CAPBA_	INIL05g22741.t1, INIL15g27699.t1	Lj2g3v1495070.1 Non Characterized Hit- tr|I1L4Y5|I1L4Y5_SOYBN Uncharacterized protein OS=Glycine max GN=Gma.6036 PE=_75.59_0_Ins134_P3_kin_Inositol-tetrakisphosphate 1-kinase; SUBFAMILY NOT NAMED_NULL; FAMILY NOT NAMED_NULL_CUFF.37266.1, Lj4g3v1107900.1 tr|G7LH14|G7LH14_MEDTR Inositol-tetrakisphosphate 1-kinase OS=Medicago truncatula GN=MTR_8g066720 PE_80.06_0_SUBFAMILY NOT NAMED_NULL; FAMILY NOT NAMED_NULL; Glutathione synthetase ATP-binding domain-like_NULL_CUFF.48482.1, Lj4g3v1477230.1 tr|A7X665|A7X665_SOYBN Inositol phosphate kinase OS=Glycine max GN=Itpk2 PE=2 SV=1_71.29_0_Glutathione synthetase ATP-binding domain-like_NULL; seg_NULL; ATP_GRASP_ATP-grasp fold; SUBFAMILY N_CUFF.49299.1	Am04g23070.P01	Potri.001G140000.1.p pacid=42788891 transcript=Potri.001G140000.1 locus=Potri.001G140000 ID=Potri.001G140000.1.v4.1 annot-version=v4.1, Potri.003G094100.1.p pacid=42784993 transcript=Potri.003G094100.1 locus=Potri.003G094100 ID=Potri.003G094100.1.v4.1 annot-version=v4.1	Os10t0576100-01 Inositol 1_3_4-trisphosphate 5/6-kinase_ Inositol 1_3_4-triskisphosphate 5/6-kinase_ Phytic acid biosynthesis in developing seeds
OG0004399	htrionum.r.g16250.p1, htrionum.r.g26386.p1, htrionum.r.g80270.p1, htrionum.p.g69727.p1	XP_039005707.1 anamorsin homolog, XP_039027394.1 anamorsin homolog isoform X1, XP_039027395.1 anamorsin homolog isoform X2, XP_039031364.1 anamorsin homolog, XP_039032543.1 anamorsin homolog	AT5G18400.1 | Symbols_ DRE2_ AtDRE2 | homolog of yeast DRE2 | chr5_6092955-6094566 REVERSE LENGTH=269, AT5G18400.2 | Symbols_ DRE2_ AtDRE2 | homolog of yeast DRE2 | chr5_6092955-6094876 REVERSE LENGTH=272, AT5G18400.3 | Symbols_ DRE2_ AtDRE2 | homolog of yeast DRE2 | chr5_6092955-6094876 REVERSE LENGTH=272	Solyc03g119420.3.1 Fe-S cluster assembly protein DRE2 _AHRD V3.3 *** A0A2G2XLV2_CAPBA_, Solyc08g075730.3.1 Fe-S cluster assembly protein DRE2 _AHRD V3.3 *** A0A2G2XLV2_CAPBA_	INIL01g25638.t1	Lj1g3v2546350.1 Non Characterized Hit- tr|C4J813|C4J813_MAIZE Uncharacterized protein OS=Zea mays PE=2 SV=1_57.85_3e-17_SUBFAMILY NOT NAMED_NULL; FAMILY NOT NAMED_Cytokine-induced anti-apoptosis inhibitor 1; seg_NULL_NODE_25349_length_765_cov_183.698044.path1.1	Am02g31750.P01, Am02g31750.P02, Am02g31750.P03, Am05g26680.P01	Potri.002G062200.4.p pacid=42776732 transcript=Potri.002G062200.4 locus=Potri.002G062200 ID=Potri.002G062200.4.v4.1 annot-version=v4.1, Potri.002G062200.5.p pacid=42776731 transcript=Potri.002G062200.5 locus=Potri.002G062200 ID=Potri.002G062200.5.v4.1 annot-version=v4.1, Potri.005G198900.1.p pacid=42803934 transcript=Potri.005G198900.1 locus=Potri.005G198900 ID=Potri.005G198900.1.v4.1 annot-version=v4.1	Os04t0674400-01 Rice ortholog of yeast Dre2 and human Anamorsin_ Regulation of chitin-induced immune responses, Os04t0682050-01 Rice ortholog of yeast Dre2 and human Anamorsin_ Regulation of chitin-induced immune responses
OG0004400	htrionum.p.g31653.p1, htrionum.p.g62418.p1, htrionum.p.g83010.p1	XP_038991433.1 lipase-like, XP_039057808.1 lipase-like isoform X1, XP_039057809.1 lipase-like isoform X1, XP_039057811.1 lipase-like isoform X2	AT5G18630.1 | Symbols_ no symbol available | no full name available | chr5_6202965-6205448 FORWARD LENGTH=358, AT5G18630.2 | Symbols_ no symbol available | no full name available | chr5_6202965-6205448 FORWARD LENGTH=357, AT5G18630.3 | Symbols_ no symbol available | no full name available | chr5_6202965-6205032 FORWARD LENGTH=286, AT5G18640.1 | Symbols_ no symbol available | no full name available | chr5_6213283-6215494 FORWARD LENGTH=357, AT5G18640.2 | Symbols_ no symbol available | no full name available | chr5_6213247-6215494 FORWARD LENGTH=369, AT5G18640.3 | Symbols_ no symbol available | no full name available | chr5_6213283-6215494 FORWARD LENGTH=357, AT5G18640.4 | Symbols_ no symbol available | no full name available | chr5_6213247-6215494 FORWARD LENGTH=369, AT5G18640.5 | Symbols_ no symbol available | no full name available | chr5_6213283-6215054 FORWARD LENGTH=286	Solyc01g067380.4.1 Alpha/beta-Hydrolases superfamily protein _AHRD V3.3 *** Q6DBI3_ARATH_, Solyc06g054550.3.1 Alpha/beta-Hydrolases superfamily protein _AHRD V3.3 *** A0A1P8BAJ1_ARATH_	INIL12g07270.t1, INIL13g07500.t1	Lj6g3v1918350.1 tr|B7FJ77|B7FJ77_MEDTR Lipase OS=Medicago truncatula GN=MTR_2g020020 PE=2 SV=1_84.08_0_alpha/beta-Hydrolases_NULL; seg_NULL; no description_NULL; FAMILY NOT NAMED_NULL; Lipase_3_Lipase_ c_CUFF.60197.1	Am04g39070.P01, Am04g39070.P02	Potri.010G019500.1.p pacid=42797096 transcript=Potri.010G019500.1 locus=Potri.010G019500 ID=Potri.010G019500.1.v4.1 annot-version=v4.1, Potri.010G019500.4.p pacid=42797097 transcript=Potri.010G019500.4 locus=Potri.010G019500 ID=Potri.010G019500.4.v4.1 annot-version=v4.1	Os05t0372400-01 Lipase_ class 3 family protein.
OG0004401	htrionum.r.g64546.p1, htrionum.r.g69775.p1, htrionum.p.g75593.p1	XP_039014294.1 chaperonin-like RbcX protein 2_ chloroplastic, XP_039018823.1 chaperonin-like RbcX protein 2_ chloroplastic, XP_039023780.1 chaperonin-like RbcX protein 2_ chloroplastic, XP_039024311.1 chaperonin-like RbcX protein 2_ chloroplastic, XP_039051449.1 chaperonin-like RbcX protein 2_ chloroplastic, XP_039052298.1 chaperonin-like RbcX protein 2_ chloroplastic isoform X1, XP_039052299.1 chaperonin-like RbcX protein 2_ chloroplastic isoform X2, XP_039053000.1 chaperonin-like RbcX protein 2_ chloroplastic, XP_039053960.1 chaperonin-like RbcX protein 2_ chloroplastic	AT5G19855.1 | Symbols_ RbcX2_ AtRbcX2 | homologue of cyanobacterial RbcX 2 | chr5_6712166-6713445 REVERSE LENGTH=203, AT5G19855.2 | Symbols_ RbcX2_ AtRbcX2 | homologue of cyanobacterial RbcX 2 | chr5_6712765-6713445 REVERSE LENGTH=153	Solyc11g065740.2.1 Chaperonin-like RbcX _AHRD V3.3 *** A0A200R9J6_9MAGN_	INIL07g33433.t1	Lj6g3v0635330.1 tr|F2EK69|F2EK69_HORVD Predicted protein OS=Hordeum vulgare var. distichum PE=2 SV=1_73.58_0.000000000000001_RcbX_Chaperonin-like RbcX_CUFF.58443.1	Am02g51940.P01, Am03g13600.P01, Am03g43540.P01	Potri.001G258100.1.p pacid=42788876 transcript=Potri.001G258100.1 locus=Potri.001G258100 ID=Potri.001G258100.1.v4.1 annot-version=v4.1, Potri.009G053300.8.p pacid=42772656 transcript=Potri.009G053300.8 locus=Potri.009G053300 ID=Potri.009G053300.8.v4.1 annot-version=v4.1	Os03t0807900-01 Chaperonin-like RbcX family protein., Os03t0807900-02 Chaperonin-like RbcX family protein., Os07t0569600-01 Chaperonin-like RbcX domain containing protein.
OG0004402	htrionum.r.g46467.p1, htrionum.r.g75128.p1	XP_038993138.1 neutral/alkaline invertase 3_ chloroplastic-like, XP_038993139.1 neutral/alkaline invertase 3_ chloroplastic-like, XP_039006722.1 neutral/alkaline invertase 3_ chloroplastic-like isoform X1, XP_039006728.1 neutral/alkaline invertase 3_ chloroplastic-like isoform X2, XP_039012852.1 LOW QUALITY PROTEIN_ alkaline/neutral invertase E_ chloroplastic-like, XP_039028466.1 LOW QUALITY PROTEIN_ neutral/alkaline invertase 3_ chloroplastic-like	AT5G22510.1 | Symbols_ A/N-InvE_ At-A/N-InvE_ INV-E | alkaline/neutral invertase E_ Arabidopsis alkaline/neutral invertase E | chr5_7474974-7477479 REVERSE LENGTH=617, AT5G22510.2 | Symbols_ A/N-InvE_ At-A/N-InvE_ INV-E | alkaline/neutral invertase E_ Arabidopsis alkaline/neutral invertase E | chr5_7474974-7477479 REVERSE LENGTH=617	Solyc11g007270.3.1 Alkaline/neutral invertase _AHRD V3.3 *** A0A0X8AZR5_CAMSI_, Solyc11g067050.4.1 Alkaline/neutral invertase _AHRD V3.3 *** A0A0X8AZR5_CAMSI_	INIL02g16788.t1, INIL12g21982.t1, INIL12g21982.t2	Lj4g3v2785740.1 Non Characterized Hit- tr|I1KTC2|I1KTC2_SOYBN Uncharacterized protein OS=Glycine max PE=4 SV=1_86.34_0_FAMILY NOT NAMED_NULL; Glyco_hydro_100_Glycosyl hydrolase family 100_CUFF.51637.1, Lj4g3v2785740.2 Non Characterized Hit- tr|I1KTC2|I1KTC2_SOYBN Uncharacterized protein OS=Glycine max PE=4 SV=1_86.34_0_Six-hairpin glycosidases_Six-hairpin glycosidase-like; Glyco_hydro_100_Glycosyl hydrolase family 100_CUFF.51637.2	Am02g29280.P01	Potri.004G186500.4.p pacid=42795707 transcript=Potri.004G186500.4 locus=Potri.004G186500 ID=Potri.004G186500.4.v4.1 annot-version=v4.1, Potri.004G186500.5.p pacid=42795709 transcript=Potri.004G186500.5 locus=Potri.004G186500 ID=Potri.004G186500.5.v4.1 annot-version=v4.1, Potri.004G186500.6.p pacid=42795708 transcript=Potri.004G186500.6 locus=Potri.004G186500 ID=Potri.004G186500.6.v4.1 annot-version=v4.1, Potri.008G024100.1.p pacid=42808762 transcript=Potri.008G024100.1 locus=Potri.008G024100 ID=Potri.008G024100.1.v4.1 annot-version=v4.1, Potri.008G024100.2.p pacid=42808761 transcript=Potri.008G024100.2 locus=Potri.008G024100 ID=Potri.008G024100.2.v4.1 annot-version=v4.1	Os02t0529400-01 Alkaline/neutral invertase 3, Os04t0409900-01 Plant neutral invertase family protein.
OG0004403	htrionum.p.g42099.p1, htrionum.p.g46676.p1	XP_039005150.1 protein DYAD-like, XP_039005151.1 protein DYAD-like, XP_039005152.1 protein DYAD-like, XP_039005153.1 protein DYAD-like, XP_039005154.1 protein DYAD-like, XP_039007937.1 protein DYAD-like, XP_039011609.1 protein DYAD-like, XP_039011610.1 protein DYAD-like, XP_039011612.1 protein DYAD-like, XP_039011613.1 protein DYAD-like, XP_039011614.1 protein DYAD-like, XP_039011615.1 protein DYAD-like, XP_039011616.1 protein DYAD-like, XP_039011617.1 protein DYAD-like, XP_039042418.1 protein DYAD-like	AT5G23610.1 | Symbols_ no symbol available | no full name available | chr5_7957641-7959968 REVERSE LENGTH=499, AT5G23610.2 | Symbols_ no symbol available | no full name available | chr5_7957641-7959968 REVERSE LENGTH=500			Lj1g3v1385240.1 tr|Q5EAG3|Q5EAG3_ARATH At5g23610 OS=Arabidopsis thaliana PE=2 SV=1_30.74_1e-18_ _CUFF.27271.1, Lj1g3v1385240.2 Non Characterized Hit- tr|I0YYR8|I0YYR8_9CHLO Uncharacterized protein OS=Coccomyxa subellipsoidea C-_46.02_0.000000000000001_coiled-coil_NULL; seg_NULL_CUFF.27271.2		Potri.004G137000.2.p pacid=42795399 transcript=Potri.004G137000.2 locus=Potri.004G137000 ID=Potri.004G137000.2.v4.1 annot-version=v4.1, Potri.004G137000.4.p pacid=42795398 transcript=Potri.004G137000.4 locus=Potri.004G137000 ID=Potri.004G137000.4.v4.1 annot-version=v4.1, Potri.T012300.1.p pacid=42784449 transcript=Potri.T012300.1 locus=Potri.T012300 ID=Potri.T012300.1.v4.1 annot-version=v4.1, Potri.T012300.2.p pacid=42784450 transcript=Potri.T012300.2 locus=Potri.T012300 ID=Potri.T012300.2.v4.1 annot-version=v4.1
OG0004404	htrionum.r.g64004.p1, htrionum.p.g46252.p1	XP_039016279.1 structural maintenance of chromosomes flexible hinge domain-containing protein GMI1-like, XP_039056959.1 structural maintenance of chromosomes flexible hinge domain-containing protein GMI1-like isoform X1, XP_039056960.1 structural maintenance of chromosomes flexible hinge domain-containing protein GMI1-like isoform X2, XP_039056961.1 structural maintenance of chromosomes flexible hinge domain-containing protein GMI1-like isoform X3, XP_039057676.1 structural maintenance of chromosomes flexible hinge domain-containing protein GMI1-like, XP_039057677.1 structural maintenance of chromosomes flexible hinge domain-containing protein GMI1-like, XP_039057685.1 protein DEFECTIVE IN MERISTEM SILENCING 3-like, XP_039062472.1 LOW QUALITY PROTEIN_ structural maintenance of chromosomes flexible hinge domain-containing protein GMI1-like	AT5G24280.1 | Symbols_ GMI1 | GAMMA-IRRADIATION AND MITOMYCIN C INDUCED 1 | chr5_8251378-8261401 REVERSE LENGTH=1598, AT5G24280.2 | Symbols_ GMI1 | GAMMA-IRRADIATION AND MITOMYCIN C INDUCED 1 | chr5_8251378-8261401 REVERSE LENGTH=1566, AT5G24280.3 | Symbols_ GMI1 | GAMMA-IRRADIATION AND MITOMYCIN C INDUCED 1 | chr5_8251378-8261401 REVERSE LENGTH=1566	Solyc03g071810.1.1 structural maintenance of chromosomes flexible hinge domain-containing protein GM.1, Solyc03g083130.3.1 Protein DEFECTIVE IN MERISTEM SILENCING 3 _AHRD V3.3 *** A0A1J3I4J6_NOCCA_	INIL02g14155.t1, INIL02g14156.t1, INIL12g21999.t1	Lj4g3v1316180.1 Non Characterized Hit- tr|G7I3I1|G7I3I1_MEDTR Putative uncharacterized protein OS=Medicago truncatul_58.54_0_seg_NULL; coiled-coil_NULL; no description_ATPase-like_ ATP-binding domain; HATPase_c_3_NULL; ATPase_CUFF.48807.1	Am07g09950.P01, Am07g09950.P02, Am07g09950.P03, Am07g09950.P04, Am07g09950.P05	Potri.012G016100.6.p pacid=42782673 transcript=Potri.012G016100.6 locus=Potri.012G016100 ID=Potri.012G016100.6.v4.1 annot-version=v4.1
OG0004405	htrionum.r.g2982.p1, htrionum.r.g78944.p1, htrionum.r.g8737.p1	XP_039021586.1 guanosine deaminase-like isoform X1, XP_039021587.1 guanosine deaminase-like isoform X2, XP_039037070.1 guanosine deaminase-like, XP_039039523.1 guanosine deaminase, XP_039048904.1 guanosine deaminase-like isoform X2, XP_039067452.1 guanosine deaminase-like	AT5G28050.1 | Symbols_ GSDA | guanosine deaminase | chr5_10044209-10045755 REVERSE LENGTH=185, AT5G28050.2 | Symbols_ GSDA | guanosine deaminase | chr5_10044209-10045484 REVERSE LENGTH=204	Solyc01g097880.4.1 tRNA-specific adenosine deaminase_ chloroplastic _AHRD V3.3 *** A0A2I0WQV8_9ASPA_	INIL10g13196.t1	Lj0g3v0066279.1 Non Characterized Hit- tr|I1LYE2|I1LYE2_SOYBN Uncharacterized protein OS=Glycine max PE=4 SV=1_84.41_0_SUBFAMILY NOT NAMED_NULL; CYTOSINE DEAMINASE_NULL; dCMP_cyt_deam_1_CMP/dCMP deaminase_ zinc-binding;_CUFF.3104.1, Lj4g3v2225630.1 CUFF.50539.1	Am05g18060.P01	Potri.005G049300.1.p pacid=42805319 transcript=Potri.005G049300.1 locus=Potri.005G049300 ID=Potri.005G049300.1.v4.1 annot-version=v4.1, Potri.010G003500.1.p pacid=42799767 transcript=Potri.010G003500.1 locus=Potri.010G003500 ID=Potri.010G003500.1.v4.1 annot-version=v4.1, Potri.013G036000.1.p pacid=42811700 transcript=Potri.013G036000.1 locus=Potri.013G036000 ID=Potri.013G036000.1.v4.1 annot-version=v4.1, Potri.013G036000.2.p pacid=42811697 transcript=Potri.013G036000.2 locus=Potri.013G036000 ID=Potri.013G036000.2.v4.1 annot-version=v4.1, Potri.013G036000.3.p pacid=42811698 transcript=Potri.013G036000.3 locus=Potri.013G036000 ID=Potri.013G036000.3.v4.1 annot-version=v4.1, Potri.013G036000.4.p pacid=42811701 transcript=Potri.013G036000.4 locus=Potri.013G036000 ID=Potri.013G036000.4.v4.1 annot-version=v4.1, Potri.013G036000.5.p pacid=42811699 transcript=Potri.013G036000.5 locus=Potri.013G036000 ID=Potri.013G036000.5.v4.1 annot-version=v4.1	Os03t0833900-02 Guanosine deaminase_ Putative rice ortholog of AtGSDA, Os07t0245100-01 Similar to Cytosine deaminase _EC 3.5.4.1_.
OG0004406	htrionum.r.g74252.p1, htrionum.r.g78278.p1, htrionum.p.g34454.p1, htrionum.p.g98092.p1	XP_038993920.1 sec-independent protein translocase protein TATA_ chloroplastic-like, XP_038999204.1 sec-independent protein translocase protein TATA_ chloroplastic-like, XP_039009992.1 sec-independent protein translocase protein TATA_ chloroplastic-like, XP_039028619.1 sec-independent protein translocase protein TATA_ chloroplastic-like, XP_039030468.1 sec-independent protein translocase protein TATA_ chloroplastic-like isoform X1, XP_039030469.1 sec-independent protein translocase protein TATA_ chloroplastic-like isoform X2, XP_039063992.1 sec-independent protein translocase protein TATA_ chloroplastic-like	AT5G28750.1 | Symbols_ TATA | TWIN-ARGININE TRANSLOCATION A | chr5_10784142-10785677 REVERSE LENGTH=147	Solyc01g097310.3.1 Sec-independent protein translocase protein TATA_ chloroplastic _AHRD V3.3 *** A0A2G2W7A7_CAPBA_, Solyc03g093617.1.1 Sec-independent protein translocase protein TATA_ chloroplastic _AHRD V3.3 *-* A0A1U8DTP2_CAPAN_	INIL05g32023.t1, INIL10g13134.t1, INIL13g09260.t1	Lj1g3v4981000.1 Non Characterized Hit- tr|D8RZ40|D8RZ40_SELML Putative uncharacterized protein OS=Selaginella moelle_65_3e-19_TatA_E_Twin-arginine translocation protein TatA/E; MttA_Hcf106_Twin-arginine translocation protein T_CUFF.33761.1	Am02g34650.P01, Am03g41930.P01, Am03g41930.P02, Am05g25540.P01	Potri.005G053400.4.p pacid=42804152 transcript=Potri.005G053400.4 locus=Potri.005G053400 ID=Potri.005G053400.4.v4.1 annot-version=v4.1, Potri.013G040900.3.p pacid=42811365 transcript=Potri.013G040900.3 locus=Potri.013G040900 ID=Potri.013G040900.3.v4.1 annot-version=v4.1	Os03t0634000-01 Similar to THA4.
OG0004407	htrionum.r.g2656.p1, htrionum.r.g2656.p2, htrionum.r.g8503.p1, htrionum.r.g8503.p2	XP_039000100.1 binding partner of ACD11 1-like isoform X1, XP_039000101.1 binding partner of ACD11 1-like isoform X2, XP_039017590.1 binding partner of ACD11 1-like, XP_039045485.1 binding partner of ACD11 1-like isoform X1, XP_039045486.1 binding partner of ACD11 1-like isoform X2, XP_039067073.1 binding partner of ACD11 1-like isoform X1, XP_039067078.1 binding partner of ACD11 1-like isoform X2	AT5G32450.1 | Symbols_ BPL4 | BPA1-Like 4 | chr5_12079707-12081317 FORWARD LENGTH=267	Solyc10g076890.3.1 Binding partner of acd.1	INIL04g32870.t1, INIL04g32870.t2	Lj1g3v3975590.1 Non Characterized Hit- tr|I3SA27|I3SA27_LOTJA Uncharacterized protein OS=Lotus japonicus PE=2 SV=1_96.69_0_RRM_RNA recognition motif domain; no description_Nucleotide-binding_ alpha-beta plait; RNA-binding d_CUFF.31685.1	Am07g29450.P01, Am07g29450.P02, Am07g29450.P03, Am08g29240.P01	Potri.013G055100.2.p pacid=42810919 transcript=Potri.013G055100.2 locus=Potri.013G055100 ID=Potri.013G055100.2.v4.1 annot-version=v4.1, Potri.013G055100.3.p pacid=42810920 transcript=Potri.013G055100.3 locus=Potri.013G055100 ID=Potri.013G055100.3.v4.1 annot-version=v4.1, Potri.019G037600.2.p pacid=42774234 transcript=Potri.019G037600.2 locus=Potri.019G037600 ID=Potri.019G037600.2.v4.1 annot-version=v4.1, Potri.019G037600.3.p pacid=42774235 transcript=Potri.019G037600.3 locus=Potri.019G037600 ID=Potri.019G037600.3.v4.1 annot-version=v4.1	Os03t0748900-01 Aldo/keto reductase domain containing protein.
OG0004408	htrionum.r.g65278.p1, htrionum.p.g50206.p1, htrionum.p.g62053.p1	XP_039017099.1 putative clathrin assembly protein At5g35200, XP_039017101.1 putative clathrin assembly protein At5g35200, XP_039027735.1 putative clathrin assembly protein At5g35200, XP_039027741.1 putative clathrin assembly protein At5g35200, XP_039051351.1 LOW QUALITY PROTEIN_ putative clathrin assembly protein At5g35200	AT5G35200.1 | Symbols_ PICALM3 | | chr5_13462463-13465581 REVERSE LENGTH=544, AT5G35200.2 | Symbols_ PICALM3 | | chr5_13462463-13465581 REVERSE LENGTH=544	Solyc07g007820.3.1 ENTH/ANTH/VHS superfamily protein _AHRD V3.3 *** A0A2U1N0Z9_ARTAN_	INIL06g23658.t1	Lj4g3v1881980.1 Non Characterized Hit- tr|I3SKY7|I3SKY7_LOTJA Uncharacterized protein OS=Lotus japonicus PE=2 SV=1_98.54_0_ANTH_ANTH; seg_NULL; GAT-like domain_NULL; ENTH/VHS domain_ENTH/VHS; ENTH_Epsin-like_ N-terminal; Ep_CUFF.49950.1, Lj4g3v1881980.2 Non Characterized Hit- tr|I3SKY7|I3SKY7_LOTJA Uncharacterized protein OS=Lotus japonicus PE=2 SV=1_98.54_0_ANTH_ANTH; seg_NULL; Epsin N-terminal homology _ENTH_ domain_Epsin-like_ N-terminal; GAT-like domain_CUFF.49950.2	Am01g32620.P01, Am01g32620.P02, Am01g32620.P03, Am06g01870.P01, Am06g01870.P02	Potri.006G065100.1.p pacid=42768658 transcript=Potri.006G065100.1 locus=Potri.006G065100 ID=Potri.006G065100.1.v4.1 annot-version=v4.1, Potri.018G125284.1.p pacid=42801564 transcript=Potri.018G125284.1 locus=Potri.018G125284 ID=Potri.018G125284.1.v4.1 annot-version=v4.1, Potri.T124907.1.p pacid=42776697 transcript=Potri.T124907.1 locus=Potri.T124907 ID=Potri.T124907.1.v4.1 annot-version=v4.1, Potri.T125107.1.p pacid=42776699 transcript=Potri.T125107.1 locus=Potri.T125107 ID=Potri.T125107.1.v4.1 annot-version=v4.1	Os06t0175500-01 Epsin-like_ N-terminal domain containing protein., Os06t0175500-02 Similar to predicted protein.
OG0004409	htrionum.r.g39969.p1, htrionum.r.g65265.p1, htrionum.r.g82811.p1, htrionum.p.g31178.p1, htrionum.p.g59638.p1	XP_039003461.1 LOW QUALITY PROTEIN_ CCR4-NOT transcription complex subunit 10-A-like, XP_039017129.1 LOW QUALITY PROTEIN_ CCR4-NOT transcription complex subunit 10-like, XP_039027692.1 CCR4-NOT transcription complex subunit 10-like isoform X1, XP_039027701.1 CCR4-NOT transcription complex subunit 10-like isoform X1, XP_039027709.1 CCR4-NOT transcription complex subunit 10-like isoform X2, XP_039039136.1 LOW QUALITY PROTEIN_ CCR4-NOT transcription complex subunit 10-like, XP_039051310.1 CCR4-NOT transcription complex subunit 10-like, XP_039066329.1 CCR4-NOT transcription complex subunit 10-B-like	AT5G35430.1 | Symbols_ NOT10 | | chr5_13662077-13665735 FORWARD LENGTH=786	Solyc07g007890.3.1 CCR4-NOT transcription complex subunit 10-like _AHRD V3.3 *** A0A2I4EMI0_9ROSI_	INIL06g23638.t1, INIL13g14876.t1	Lj4g3v1881890.1 Non Characterized Hit- tr|I1MU54|I1MU54_SOYBN Uncharacterized protein OS=Glycine max PE=4 SV=1_86.36_0_TPR_Tetratricopeptide repeat; TPR_REGION_Tetratricopeptide repeat-containing domain; no description__CUFF.49908.1, Lj4g3v1881890.2 Non Characterized Hit- tr|I1MU54|I1MU54_SOYBN Uncharacterized protein OS=Glycine max PE=4 SV=1_87.23_0_SUBFAMILY NOT NAMED_NULL; FAMILY NOT NAMED_NULL; TPR_1_Tetratricopeptide TPR-1; TPR_Tetratricopeptid_CUFF.49908.2	Am01g32600.P01, Am06g01780.P01	Potri.006G065600.1.p pacid=42769709 transcript=Potri.006G065600.1 locus=Potri.006G065600 ID=Potri.006G065600.1.v4.1 annot-version=v4.1, Potri.018G126100.1.p pacid=42802157 transcript=Potri.018G126100.1 locus=Potri.018G126100 ID=Potri.018G126100.1.v4.1 annot-version=v4.1, Potri.018G126100.2.p pacid=42802158 transcript=Potri.018G126100.2 locus=Potri.018G126100 ID=Potri.018G126100.2.v4.1 annot-version=v4.1	Os09t0123100-01 Tetratricopeptide-like helical domain containing protein.
OG0004410	htrionum.r.g66439.p1	XP_039015688.1 protein BASIC PENTACYSTEINE6-like, XP_039015689.1 protein BASIC PENTACYSTEINE6-like, XP_039053307.1 protein BASIC PENTACYSTEINE6-like, XP_039053308.1 protein BASIC PENTACYSTEINE6-like, XP_039053309.1 protein BASIC PENTACYSTEINE6-like, XP_039055143.1 protein BASIC PENTACYSTEINE6-like isoform X1, XP_039055144.1 protein BASIC PENTACYSTEINE6-like isoform X1, XP_039055145.1 protein BASIC PENTACYSTEINE6-like isoform X1, XP_039055146.1 protein BASIC PENTACYSTEINE6-like isoform X2, XP_039055147.1 protein BASIC PENTACYSTEINE6-like isoform X3	AT5G42520.1 | Symbols_ BBR/BPC6_ ATBPC6_ BPC6 | basic pentacysteine 6_ ARABIDOPSIS THALIANA BASIC PENTACYSTEINE 6 | chr5_17001287-17002466 FORWARD LENGTH=342, AT5G42520.2 | Symbols_ BBR/BPC6_ ATBPC6_ BPC6 | basic pentacysteine 6_ ARABIDOPSIS THALIANA BASIC PENTACYSTEINE 6 | chr5_17001287-17002466 FORWARD LENGTH=338, AT5G42520.3 | Symbols_ BBR/BPC6_ ATBPC6_ BPC6 | basic pentacysteine 6_ ARABIDOPSIS THALIANA BASIC PENTACYSTEINE 6 | chr5_17001618-17002466 FORWARD LENGTH=282	Solyc04g081170.3.1 GAGA-binding transcriptional activator _AHRD V3.3 *** H1ZN91_SOLLC_	INIL14g41329.t1, INIL15g27869.t1	Lj0g3v0139439.1 Non Characterized Hit- tr|I1JT52|I1JT52_SOYBN Uncharacterized protein OS=Glycine max PE=4 SV=1_95.1_0_GAGA_bind_GAGA binding-like; FAMILY NOT NAMED_NULL_NODE_46525_length_1000_cov_136.841995.path2.1, Lj1g3v2153410.1 Non Characterized Hit- tr|I1JT52|I1JT52_SOYBN Uncharacterized protein OS=Glycine max PE=4 SV=1_95.1_0_GAGA_bind_GAGA binding-like; FAMILY NOT NAMED_NULL_NODE_46525_length_1000_cov_136.841995.path1.1	Am01g45090.P01	Potri.002G026700.1.p pacid=42778337 transcript=Potri.002G026700.1 locus=Potri.002G026700 ID=Potri.002G026700.1.v4.1 annot-version=v4.1, Potri.002G026700.4.p pacid=42778338 transcript=Potri.002G026700.4 locus=Potri.002G026700 ID=Potri.002G026700.4.v4.1 annot-version=v4.1, Potri.005G235900.2.p pacid=42803319 transcript=Potri.005G235900.2 locus=Potri.005G235900 ID=Potri.005G235900.2.v4.1 annot-version=v4.1, Potri.005G235900.6.p pacid=42803318 transcript=Potri.005G235900.6 locus=Potri.005G235900 ID=Potri.005G235900.6.v4.1 annot-version=v4.1	Os06t0130600-01 GAGA-binding transcription factor 1_ Negative regulation of seedling growth and grain length development_ Suppressor of flowering
OG0004411	htrionum.p.g80615.p1, htrionum.p.g80615.p2	XP_038995422.1 protein CHROMATIN REMODELING 4-like isoform X1, XP_038995423.1 protein CHROMATIN REMODELING 4-like isoform X1, XP_038995424.1 protein CHROMATIN REMODELING 4-like isoform X1, XP_038995425.1 protein CHROMATIN REMODELING 4-like isoform X2, XP_038996051.1 protein CHROMATIN REMODELING 4-like isoform X1, XP_038996052.1 protein CHROMATIN REMODELING 4-like isoform X2, XP_038996054.1 protein CHROMATIN REMODELING 4-like isoform X1, XP_038996055.1 protein CHROMATIN REMODELING 4-like isoform X1, XP_038996056.1 protein CHROMATIN REMODELING 4-like isoform X3, XP_038996057.1 protein CHROMATIN REMODELING 4-like isoform X4, XP_039036888.1 protein CHROMATIN REMODELING 4-like isoform X1, XP_039036889.1 protein CHROMATIN REMODELING 4-like isoform X2, XP_039036890.1 protein CHROMATIN REMODELING 4-like isoform X3	AT5G44800.1 | Symbols_ CHR4_ PKR1 | chromatin remodeling 4_ PICKLE RELATED 1 | chr5_18083659-18092162 REVERSE LENGTH=2223	Solyc02g068560.3.1 Protein CHROMATIN REMODELING 4 _AHRD V3.3 *** A0A2G2XDA8_CAPBA_	INIL06g37684.t1	Lj4g3v0244050.1 Non Characterized Hit- tr|I1KRH6|I1KRH6_SOYBN Uncharacterized protein OS=Glycine max GN=Gma.23857 PE_77.74_0_seg_NULL; ZF_PHD_1_Zinc finger_ PHD-type_ conserved site; P-loop containing nucleoside triphosphate _CUFF.46750.1	Am07g12860.P01	Potri.001G123400.4.p pacid=42788069 transcript=Potri.001G123400.4 locus=Potri.001G123400 ID=Potri.001G123400.4.v4.1 annot-version=v4.1, Potri.001G123400.6.p pacid=42788068 transcript=Potri.001G123400.6 locus=Potri.001G123400 ID=Potri.001G123400.6.v4.1 annot-version=v4.1, Potri.003G110100.12.p pacid=42786409 transcript=Potri.003G110100.12 locus=Potri.003G110100 ID=Potri.003G110100.12.v4.1 annot-version=v4.1, Potri.003G110100.6.p pacid=42786410 transcript=Potri.003G110100.6 locus=Potri.003G110100 ID=Potri.003G110100.6.v4.1 annot-version=v4.1	Os07t0497100-01 Chromodomain_ helicase/ATPase_ and DNA-binding domain _CHD_ protein_ Chromatin-remodeling factor_ Mi-2-like protein_ Crown root development_ Chloroplast development in adaxial mesophyll_ Maintenance of H3K4me3
OG0004412	htrionum.r.g50574.p1, htrionum.r.g55146.p1, htrionum.r.g6352.p1, htrionum.r.g73376.p1	XP_038995140.1 cullin-4-like, XP_039033968.1 cullin-4-like, XP_039034647.1 cullin-4-like, XP_039036200.1 cullin-4-like, XP_039036201.1 cullin-4-like, XP_039061659.1 cullin-4-like, XP_039065043.1 cullin-4-like	AT5G46210.1 | Symbols_ CUL4_ ATCUL4 | cullin4 | chr5_18731569-18736653 REVERSE LENGTH=792	Solyc02g021470.4.1 cullin, Solyc02g070460.3.1 Cullin _AHRD V3.3 *** A0A200QC17_9MAGN_	INIL06g38857.t1, INIL14g28603.t1	Lj6g3v1946230.1 Non Characterized Hit- tr|I1MF26|I1MF26_SOYBN Uncharacterized protein OS=Glycine max PE=3 SV=1_92.21_0_no description_NULL; no description_Winged helix-turn-helix transcription repressor DNA-binding; CUL_CUFF.60255.1	Am01g49160.P01, Am02g02150.P01, Am02g02150.P02, Am02g02150.P03	Potri.004G132900.1.p pacid=42793923 transcript=Potri.004G132900.1 locus=Potri.004G132900 ID=Potri.004G132900.1.v4.1 annot-version=v4.1, Potri.004G132900.2.p pacid=42793922 transcript=Potri.004G132900.2 locus=Potri.004G132900 ID=Potri.004G132900.2.v4.1 annot-version=v4.1, Potri.011G084400.1.p pacid=42780361 transcript=Potri.011G084400.1 locus=Potri.011G084400 ID=Potri.011G084400.1.v4.1 annot-version=v4.1	Os03t0786800-01 Similar to Cullin-4A _CUL-4A_.
OG0004413	htrionum.r.g54806.p1	XP_038995199.1 cysteine proteinase inhibitor 5-like, XP_039016356.1 cysteine proteinase inhibitor 5-like, XP_039023537.1 cysteine proteinase inhibitor 5-like, XP_039048851.1 cysteine proteinase inhibitor 5-like, XP_039060007.1 cysteine proteinase inhibitor 5-like, XP_039070601.1 cysteine proteinase inhibitor 5-like	AT5G47550.1 | Symbols_ CYS5 | Cysteine proteinase inhibitor 5 | chr5_19286596-19286964 REVERSE LENGTH=122	Solyc04g014775.2.1 Cysteine proteinase inhibitor _AHRD V3.11 *** tr|A0A2G2XYD1|A0A2G2XYD1_CAPAN_, Solyc04g014780.1.1 Cysteine proteinase inhibitor _AHRD V3.3 *** A0A2G3CDP4_CAPCH_, Solyc04g014790.1.1 Cysteine proteinase inhibitor _AHRD V3.3 *** A0A2G3CDP4_CAPCH_, Solyc05g054120.1.1 Cysteine proteinase inhibitor _AHRD V3.3 *** A0A059TCM2_TOBAC_	INIL04g39468.t1, INIL04g39469.t1, INIL04g39470.t1, INIL04g39471.t1	Lj0g3v0063219.1 Non Characterized Hit- tr|I3S7B2|I3S7B2_LOTJA Uncharacterized protein OS=Lotus japonicus PE=2 SV=1_53.66_2e-18_Cystatin-like domain_Proteinase inhibitor I25_ cystatin; CYSTATIN_Proteinase inhibitor I25_ cystatin_gene.g4524.t1.1	Am02g08800.P01, Am02g08870.P01	Potri.006G014500.1.p pacid=42767636 transcript=Potri.006G014500.1 locus=Potri.006G014500 ID=Potri.006G014500.1.v4.1 annot-version=v4.1, Potri.006G014600.1.p pacid=42770503 transcript=Potri.006G014600.1 locus=Potri.006G014600 ID=Potri.006G014600.1.v4.1 annot-version=v4.1, Potri.006G014700.1.p pacid=42767603 transcript=Potri.006G014700.1 locus=Potri.006G014700 ID=Potri.006G014700.1.v4.1 annot-version=v4.1	Os03t0210200-01 Similar to cystatin6., Os03t0429000-01 Proteinase inhibitor I25_ cystatin domain containing protein., Os09t0255200-00 Putative cysteine proteinase inhibitor 11.
OG0004414	htrionum.r.g73825.p1, htrionum.p.g57316.p1, htrionum.p.g57316.p2	XP_039016366.1 probable galacturonosyltransferase 4 isoform X1, XP_039016367.1 probable galacturonosyltransferase 4 isoform X2, XP_039020074.1 probable galacturonosyltransferase 4	AT5G47780.1 | Symbols_ GAUT4 | galacturonosyltransferase 4 | chr5_19347991-19350517 FORWARD LENGTH=616	Solyc04g015270.3.1 Hexosyltransferase _AHRD V3.3 *** A0A2G3CDQ9_CAPCH_	INIL01g05003.t1, INIL10g10255.t1	Lj0g3v0358439.1 Non Characterized Hit- tr|I1MFV2|I1MFV2_SOYBN Uncharacterized protein OS=Glycine max PE=4 SV=1_84.12_0_coiled-coil_NULL; SUBFAMILY NOT NAMED_NULL; FAMILY NOT NAMED_NULL; no description_NULL; seg_NULL; Nu_gene.g28176.t1.1, Lj4g3v0094920.1 Non Characterized Hit- tr|I1L071|I1L071_SOYBN Uncharacterized protein OS=Glycine max GN=Gma.48898 PE_80_0_SUBFAMILY NOT NAMED_NULL; FAMILY NOT NAMED_NULL; seg_NULL; Nucleotide-diphospho-sugar transferases_N_CUFF.46454.1, Lj6g3v1705050.1 tr|G7ISN0|G7ISN0_MEDTR Galacturonosyltransferase OS=Medicago truncatula GN=MTR_2g027740 PE=4 SV=1_84.21_0_SUBFAMILY NOT NAMED_NULL; FAMILY NOT NAMED_NULL; seg_NULL; no description_NULL; coiled-coil_NULL; Nu_CUFF.59805.1	Am01g51180.P01, Am01g51180.P02, Am02g09810.P01, Am02g46130.P01	Potri.016G001700.2.p pacid=42809424 transcript=Potri.016G001700.2 locus=Potri.016G001700 ID=Potri.016G001700.2.v4.1 annot-version=v4.1, Potri.016G001700.3.p pacid=42809422 transcript=Potri.016G001700.3 locus=Potri.016G001700 ID=Potri.016G001700.3.v4.1 annot-version=v4.1, Potri.016G001700.4.p pacid=42809425 transcript=Potri.016G001700.4 locus=Potri.016G001700 ID=Potri.016G001700.4.v4.1 annot-version=v4.1, Potri.016G001700.5.p pacid=42809423 transcript=Potri.016G001700.5 locus=Potri.016G001700 ID=Potri.016G001700.5.v4.1 annot-version=v4.1, Potri.016G001700.6.p pacid=42809426 transcript=Potri.016G001700.6 locus=Potri.016G001700 ID=Potri.016G001700.6.v4.1 annot-version=v4.1	Os08t0327100-01 Galacturonosyltransferase_ Pectin biosynthesis, Os08t0496200-00 Similar to Glycosyl transferase-like protein _Fragment_., Os09t0480400-01 Similar to Glycosyltransferase QUASIMODO1 _EC 2.4.1.-_.
OG0004415	htrionum.r.g11510.p1, htrionum.r.g27168.p1, htrionum.r.g9839.p1, htrionum.p.g32677.p1, htrionum.p.g70573.p1	XP_039010583.1 LOW QUALITY PROTEIN_ 28 kDa ribonucleoprotein_ chloroplastic-like, XP_039017149.1 28 kDa ribonucleoprotein_ chloroplastic-like, XP_039045313.1 28 kDa ribonucleoprotein_ chloroplastic-like, XP_039054477.1 28 kDa ribonucleoprotein_ chloroplastic-like, XP_039063328.1 28 kDa ribonucleoprotein_ chloroplastic-like	AT5G50250.1 | Symbols_ CP31B | chloroplast RNA-binding protein 31B | chr5_20452677-20453965 REVERSE LENGTH=289	Solyc03g111840.3.1 RNA-binding protein _AHRD V3.3 *** Q40270_MESCR_	INIL09g36063.t1	Lj0g3v0122109.1 Non Characterized Hit- tr|A9NTU4|A9NTU4_PICSI Putative uncharacterized protein OS=Picea sitchensis P_45.88_4e-16_seg_NULL; RRM_RNA recognition motif domain; RNA-BINDING PROTEIN_ PUTATIVE_NULL; FAMILY NOT NAMED_NUL_CUFF.7311.1	Am04g03750.P01, Am06g22790.P01, Am06g39070.P01	Potri.001G340800.1.p pacid=42787903 transcript=Potri.001G340800.1 locus=Potri.001G340800 ID=Potri.001G340800.1.v4.1 annot-version=v4.1, Potri.012G090200.1.p pacid=42782732 transcript=Potri.012G090200.1 locus=Potri.012G090200 ID=Potri.012G090200.1.v4.1 annot-version=v4.1, Potri.015G086500.1.p pacid=42775901 transcript=Potri.015G086500.1 locus=Potri.015G086500 ID=Potri.015G086500.1.v4.1 annot-version=v4.1	Os08t0557100-01 Similar to Nucleic acid-binding protein precursor., Os08t0557100-02 28 kDa ribonucleoprotein_ chloroplast precursor _28RNP_., Os09t0106200-01 Similar to Ps16 protein., Os09t0354900-01 Conserved hypothetical protein., Os09t0565200-02 Chloroplast ribonucleoprotein_ Drought and cold stress tolerance_ Regulation of chloroplast mRNA stability
OG0004416	htrionum.r.g11465.p1, htrionum.r.g12253.p1, htrionum.p.g37910.p1	XP_039005391.1 carbonyl reductase [NADPH] 1-like, XP_039010601.1 _+_-neomenthol dehydrogenase-like, XP_039048975.1 carbonyl reductase [NADPH] 1-like, XP_039065256.1 _+_-neomenthol dehydrogenase-like	AT5G51030.1 | Symbols_ no symbol available | no full name available | chr5_20747862-20749352 REVERSE LENGTH=314, AT5G61830.1 | Symbols_ no symbol available | no full name available | chr5_24837335-24838788 FORWARD LENGTH=316, AT5G61830.2 | Symbols_ no symbol available | no full name available | chr5_24837335-24838788 FORWARD LENGTH=316	Solyc03g118100.4.1 NAD_P_-binding Rossmann-fold superfamily protein _AHRD V3.3 *** A0A2U1N555_ARTAN_, Solyc06g068740.4.1 NAD_P_-binding Rossmann-fold superfamily protein _AHRD V3.3 *** A0A2U1MGW3_ARTAN_, Solyc06g068750.4.1 NAD_P_-binding Rossmann-fold superfamily protein _AHRD V3.11 *** tr|A0A2U1MGW3|A0A2U1MGW3_ARTAN_, Solyc12g042370.3.1 NAD_P_-binding Rossmann-fold superfamily protein _AHRD V3.3 *** A0A2U1MGW3_ARTAN_	INIL00g19569.t1, INIL06g37397.t1, INIL09g36245.t1	Lj1g3v4457750.1 tr|G7J2S1|G7J2S1_MEDTR Carbonyl reductase-like protein OS=Medicago truncatula GN=MTR_3g098470 PE=3 S_85.94_0_adh_short_Short-chain dehydrogenase/reductase SDR; coiled-coil_NULL; seg_NULL; SUBFAMILY NOT NAMED_N_CUFF.32412.1, Lj2g3v0126340.1 Non Characterized Hit- tr|I1L2S0|I1L2S0_SOYBN Uncharacterized protein OS=Glycine max GN=Gma.40301 PE_90.42_0_no description_NAD_P_-binding domain; seg_NULL; SUBFAMILY NOT NAMED_NULL; FAMILY NOT NAMED_NULL; GDH_CUFF.34251.1	Am04g01350.P01, Am06g19020.P01	Potri.012G110200.1.p pacid=42783325 transcript=Potri.012G110200.1 locus=Potri.012G110200 ID=Potri.012G110200.1.v4.1 annot-version=v4.1, Potri.015G108400.1.p pacid=42775148 transcript=Potri.015G108400.1 locus=Potri.015G108400 ID=Potri.015G108400.1.v4.1 annot-version=v4.1	Os01t0929500-01 Similar to predicted protein., Os01t0929500-02 Similar to Carbonyl reductase-like protein.
OG0004417	htrionum.r.g11455.p1, htrionum.p.g88218.p1, htrionum.p.g95575.p1, htrionum.p.g95575.p2	XP_038992317.1 polycomb group protein EMBRYONIC FLOWER 2-like isoform X1, XP_038992318.1 polycomb group protein EMBRYONIC FLOWER 2-like isoform X2, XP_038999527.1 polycomb group protein EMBRYONIC FLOWER 2-like isoform X1, XP_038999528.1 polycomb group protein EMBRYONIC FLOWER 2-like isoform X2, XP_039063196.1 polycomb group protein EMBRYONIC FLOWER 2-like isoform X1, XP_039063202.1 polycomb group protein EMBRYONIC FLOWER 2-like isoform X2	AT5G51230.1 | Symbols_ CYR1_ VEF2_ EMF2_ AtEMF2 | EMBRYONIC FLOWER 2_ CYTOKININ RESISTANT 1 | chr5_20824153-20829344 FORWARD LENGTH=631, AT5G51230.2 | Symbols_ CYR1_ VEF2_ EMF2_ AtEMF2 | EMBRYONIC FLOWER 2_ CYTOKININ RESISTANT 1 | chr5_20824153-20829344 FORWARD LENGTH=626, AT5G51230.3 | Symbols_ CYR1_ VEF2_ EMF2_ AtEMF2 | EMBRYONIC FLOWER 2_ CYTOKININ RESISTANT 1 | chr5_20824153-20829344 FORWARD LENGTH=626	Solyc03g093640.4.1 embryonic flower 2	INIL02g17110.t1, INIL02g17110.t2		Am07g19780.P01	Potri.001G080200.7.p pacid=42792219 transcript=Potri.001G080200.7 locus=Potri.001G080200 ID=Potri.001G080200.7.v4.1 annot-version=v4.1, Potri.003G150450.1.p pacid=42785758 transcript=Potri.003G150450.1 locus=Potri.003G150450 ID=Potri.003G150450.1.v4.1 annot-version=v4.1, Potri.003G150450.2.p pacid=42785759 transcript=Potri.003G150450.2 locus=Potri.003G150450 ID=Potri.003G150450.2.v4.1 annot-version=v4.1, Potri.003G150450.3.p pacid=42785760 transcript=Potri.003G150450.3 locus=Potri.003G150450 ID=Potri.003G150450.3.v4.1 annot-version=v4.1, Potri.003G150450.4.p pacid=42785761 transcript=Potri.003G150450.4 locus=Potri.003G150450 ID=Potri.003G150450.4.v4.1 annot-version=v4.1	Os04t0162100-01 Polycomb group protein_ Supressor of Zeste_12_ homolog_ C2H2-type zinc finger motif containing protein, Os04t0162100-02 Similar to EMF protein., Os09t0306800-01 Polycomb group protein_ Supressor of Zeste_12_ homolog_ Component of the polycomb repression complex 2 _PRC2__ Control of flowering time
OG0004418	htrionum.r.g21973.p1, htrionum.r.g63965.p1, htrionum.r.g76597.p1	XP_038993017.1 MYB-like transcription factor EOBI, XP_039005348.1 transcription factor LAF1-like, XP_039007425.1 transcription factor LAF1-like, XP_039011425.1 MYB-like transcription factor EOBI, XP_039044560.1 MYB-like transcription factor EOBI, XP_039044637.1 transcription factor LAF1-like, XP_039060649.1 transcription factor LAF1-like, XP_039062690.1 transcription factor LAF1-like, XP_039071756.1 transcription factor LAF1-like	AT5G52260.1 | Symbols_ AtMYB19_ MYB19 | myb domain protein 19 | chr5_21220165-21221223 FORWARD LENGTH=268	Solyc01g009650.1.1 MYB transcription factor _AHRD V3.3 *-* B4FNQ6_MAIZE_, Solyc03g025870.3.1 R2R3MYB transcription factor 19	INIL05g22908.t1, INIL08g42379.t1, INIL11g18972.t1	Lj2g3v0286940.1 Non Characterized Hit- tr|I1MPU3|I1MPU3_SOYBN Uncharacterized protein OS=Glycine max GN=Gma.20126 PE_70.61_0_seg_NULL; Myb_DNA-binding_SANT/Myb domain; no description_Homeodomain-like; MYB DNA BINDING / TRANSC_CUFF.34469.1, Lj2g3v0286950.1 Non Characterized Hit- tr|K4BF60|K4BF60_SOLLC Uncharacterized protein OS=Solanum lycopersicum GN=Sol_45.69_3e-16_HTH_MYB_Myb domain; no description_Homeodomain-like; Myb_DNA-binding_SANT/Myb domain; MYB DNA BINDIN_CUFF.34470.1, Lj5g3v2013880.1 Non Characterized Hit- tr|I1NGS7|I1NGS7_SOYBN Uncharacterized protein OS=Glycine max GN=Gma.39726 PE_79.56_0_SANT SWI3_ ADA2_ N-CoR and TFIIIB'' DNA-bin_SANT/Myb domain; SUBFAMILY NOT NAMED_NULL; MYB-LIKE DNA_CUFF.56387.1	Am04g20940.P01	Potri.012G140500.1.p pacid=42784353 transcript=Potri.012G140500.1 locus=Potri.012G140500 ID=Potri.012G140500.1.v4.1 annot-version=v4.1, Potri.015G143400.2.p pacid=42775234 transcript=Potri.015G143400.2 locus=Potri.015G143400 ID=Potri.015G143400.2.v4.1 annot-version=v4.1	Os04t0532800-01 Myb transcription factor domain containing protein.
OG0004419	htrionum.r.g1130.p1, htrionum.r.g53143.p1, htrionum.r.g76590.p1, htrionum.r.g88729.p1, htrionum.r.g88731.p1, htrionum.p.g37521.p1, htrionum.p.g37522.p1, htrionum.p.g52995.p1, htrionum.p.g52997.p1, htrionum.p.g55502.p1	XP_038994031.1 cytokinin hydroxylase-like, XP_039007381.1 cytokinin hydroxylase-like, XP_039024461.1 cytochrome P450 714C3-like, XP_039033043.1 cytokinin hydroxylase-like, XP_039050533.1 cytochrome P450 714C2-like, XP_039062185.1 cytokinin hydroxylase-like	AT5G52400.1 | Symbols_ CYP715A1 | "cytochrome P450_ family 715_ subfamily A_ polypeptide 1" | chr5_21272949-21275509 FORWARD LENGTH=519	Solyc03g025640.2.1 Cytochrome P450 _AHRD V3.3 *** I6YHZ8_LINUS_	INIL05g22896.t1	Lj5g3v2013550.1 Non Characterized Hit- tr|I1NGU3|I1NGU3_SOYBN Uncharacterized protein OS=Glycine max PE=3 SV=1_81.9_0_seg_NULL; Cytochrome P450_Cytochrome P450; no description_Cytochrome P450; p450_Cytochrome P450; SUB_CUFF.56349.1	Am07g06650.P01	Potri.012G142000.1.p pacid=42783988 transcript=Potri.012G142000.1 locus=Potri.012G142000 ID=Potri.012G142000.1.v4.1 annot-version=v4.1, Potri.015G145100.1.p pacid=42776063 transcript=Potri.015G145100.1 locus=Potri.015G145100 ID=Potri.015G145100.1.v4.1 annot-version=v4.1	Os01t0100300-00 Cytochrome P450 domain containing protein., Os02t0824100-00 Cytochrome P450 family protein.
OG0004420	htrionum.r.g37851.p1, htrionum.p.g37584.p1	XP_039024456.1 DUF21 domain-containing protein At5g52790-like isoform X1, XP_039024457.1 DUF21 domain-containing protein At5g52790-like isoform X2, XP_039024460.1 DUF21 domain-containing protein At5g52790-like, XP_039031844.1 DUF21 domain-containing protein At5g52790-like, XP_039060455.1 DUF21 domain-containing protein At1g47330-like, XP_039065211.1 DUF21 domain-containing protein At5g52790-like	AT5G52790.1 | Symbols_ no symbol available | no full name available | chr5_21391740-21394327 REVERSE LENGTH=500, AT5G52790.2 | Symbols_ no symbol available | no full name available | chr5_21392306-21394327 REVERSE LENGTH=393, AT5G52790.3 | Symbols_ no symbol available | no full name available | chr5_21392306-21394327 REVERSE LENGTH=393, AT5G52790.4 | Symbols_ no symbol available | no full name available | chr5_21392167-21394327 REVERSE LENGTH=411, AT5G52790.5 | Symbols_ no symbol available | no full name available | chr5_21391920-21394327 REVERSE LENGTH=457	Solyc03g007570.3.1 DUF21 domain-containing protein _AHRD V3.11 *** tr|A0A2G3CWN9|A0A2G3CWN9_CAPCH_	INIL02g05713.t1, INIL02g05713.t2	Lj0g3v0303929.1 Non Characterized Hit- tr|I1N9F6|I1N9F6_SOYBN Uncharacterized protein OS=Glycine max PE=4 SV=1_92.65_0_no description_NULL; seg_NULL; CBS_Cystathionine beta-synthase_ core; UNCHARACTERIZED_NULL; ANCIENT _NODE_9327_length_892_cov_42.396862.path3.1, Lj5g3v2297970.1 Non Characterized Hit- tr|A5AHU2|A5AHU2_VITVI Putative uncharacterized protein OS=Vitis vinifera GN=_80.16_0_seg_NULL; UNCHARACTERIZED_NULL; ANCIENT CONSERVED DOMAIN PROTEIN-RELATED_NULL; DUF21_Domain of unkno_CUFF.57269.1	Am07g13320.P01, Am07g13320.P02, Am07g13320.P03	Potri.017G147900.2.p pacid=42813307 transcript=Potri.017G147900.2 locus=Potri.017G147900 ID=Potri.017G147900.2.v4.1 annot-version=v4.1, Potri.017G147900.3.p pacid=42813308 transcript=Potri.017G147900.3 locus=Potri.017G147900 ID=Potri.017G147900.3.v4.1 annot-version=v4.1, Potri.017G147900.4.p pacid=42813309 transcript=Potri.017G147900.4 locus=Potri.017G147900 ID=Potri.017G147900.4.v4.1 annot-version=v4.1, Potri.017G147900.5.p pacid=42813310 transcript=Potri.017G147900.5 locus=Potri.017G147900 ID=Potri.017G147900.5.v4.1 annot-version=v4.1
OG0004421	htrionum.p.g51769.p1, htrionum.p.g51769.p2	XP_039056717.1 putative aminoacrylate hydrolase RutD	AT5G53050.1 | Symbols_ no symbol available | no full name available | chr5_21510901-21513432 REVERSE LENGTH=312, AT5G53050.2 | Symbols_ no symbol available | no full name available | chr5_21510534-21513432 REVERSE LENGTH=396, AT5G53050.3 | Symbols_ no symbol available | no full name available | chr5_21510534-21513432 REVERSE LENGTH=396, AT5G53050.4 | Symbols_ no symbol available | no full name available | chr5_21510534-21513432 REVERSE LENGTH=438, AT5G53050.5 | Symbols_ no symbol available | no full name available | chr5_21511396-21513432 REVERSE LENGTH=353, AT5G53050.6 | Symbols_ no symbol available | no full name available | chr5_21511396-21513432 REVERSE LENGTH=311	Solyc03g083010.3.1 Alpha/beta-Hydrolases superfamily protein _AHRD V3.3 *** Q9LVU7_ARATH_	INIL05g22812.t1	Lj1g3v0318150.1 Non Characterized Hit- tr|F4P4T7|F4P4T7_BATDJ Putative uncharacterized protein OS=Batrachochytrium d_28.01_3e-18_Abhydrolase_6_NULL; no description_NULL; alpha/beta-Hydrolases_NULL; seg_NULL; CARBOXYLESTERASE NP_N_CUFF.25523.1	Am04g21710.P01, Am04g21710.P02, Am04g21710.P03, Am04g21710.P04, Am04g21710.P05, Am07g09860.P01, Am07g09860.P02, Am07g09860.P03	Potri.012G017100.1.p pacid=42782633 transcript=Potri.012G017100.1 locus=Potri.012G017100 ID=Potri.012G017100.1.v4.1 annot-version=v4.1, Potri.015G011300.1.p pacid=42776662 transcript=Potri.015G011300.1 locus=Potri.015G011300 ID=Potri.015G011300.1.v4.1 annot-version=v4.1	Os05t0542200-01 Alpha/beta hydrolase fold-1 domain containing protein., Os05t0542200-02 Similar to catalytic/ hydrolase., Os05t0542200-03 Similar to cDNA clone_J023112L03_ full insert sequence.
OG0004422	htrionum.r.g74693.p1, htrionum.r.g79224.p1	XP_038998140.1 uncharacterized protein LOC120123292, XP_039002527.1 uncharacterized protein LOC120128991, XP_039012275.1 uncharacterized protein LOC120141494, XP_039028461.1 uncharacterized protein LOC120162373 isoform X1, XP_039028462.1 uncharacterized protein LOC120162373 isoform X2, XP_039028463.1 uncharacterized protein LOC120162373 isoform X3	AT5G56240.1 | Symbols_ no symbol available | no full name available | chr5_22760088-22763539 REVERSE LENGTH=986, AT5G56240.2 | Symbols_ no symbol available | no full name available | chr5_22760088-22763539 REVERSE LENGTH=987, AT5G56240.3 | Symbols_ no symbol available | no full name available | chr5_22760088-22763539 REVERSE LENGTH=987, AT5G56240.4 | Symbols_ no symbol available | no full name available | chr5_22760088-22763539 REVERSE LENGTH=987, AT5G56250.1 | Symbols_ HAP8 | HAPLESS 8 | chr5_22768918-22771869 REVERSE LENGTH=811, AT5G56250.2 | Symbols_ HAP8 | HAPLESS 8 | chr5_22768918-22771869 REVERSE LENGTH=811	Solyc07g066200.4.1 hapless protein _AHRD V3.3 *-* AT5G56240.4_	INIL11g10031.t1		Am02g11130.P01, Am07g01010.P01	Potri.001G472400.1.p pacid=42789023 transcript=Potri.001G472400.1 locus=Potri.001G472400 ID=Potri.001G472400.1.v4.1 annot-version=v4.1, Potri.001G472400.2.p pacid=42789024 transcript=Potri.001G472400.2 locus=Potri.001G472400 ID=Potri.001G472400.2.v4.1 annot-version=v4.1, Potri.001G472400.3.p pacid=42789025 transcript=Potri.001G472400.3 locus=Potri.001G472400 ID=Potri.001G472400.3.v4.1 annot-version=v4.1, Potri.011G169100.1.p pacid=42781552 transcript=Potri.011G169100.1 locus=Potri.011G169100 ID=Potri.011G169100.1.v4.1 annot-version=v4.1, Potri.011G169100.2.p pacid=42781551 transcript=Potri.011G169100.2 locus=Potri.011G169100 ID=Potri.011G169100.2.v4.1 annot-version=v4.1, Potri.011G169100.3.p pacid=42781553 transcript=Potri.011G169100.3 locus=Potri.011G169100 ID=Potri.011G169100.3.v4.1 annot-version=v4.1, Potri.011G169100.4.p pacid=42781554 transcript=Potri.011G169100.4 locus=Potri.011G169100 ID=Potri.011G169100.4.v4.1 annot-version=v4.1
OG0004423	htrionum.r.g33294.p1, htrionum.r.g65577.p1, htrionum.r.g78150.p1, htrionum.r.g78150.p2, htrionum.p.g2490.p1, htrionum.p.g75755.p2	XP_039017123.1 reticulon-like protein B21, XP_039031831.1 reticulon-like protein B21, XP_039051237.1 reticulon-like protein B21, XP_039071545.1 reticulon-like protein B21	AT5G58000.1 | Symbols_ RTN21 | reticulon 21 | chr5_23477416-23479496 FORWARD LENGTH=487, AT5G58000.2 | Symbols_ RTN21 | reticulon 21 | chr5_23477098-23479496 FORWARD LENGTH=593	Solyc12g010120.2.1 Reticulon-like protein _AHRD V3.3 *** A0A2G2X4H4_CAPBA_	INIL08g38790.t1, INIL13g00859.t1	Lj6g3v1078320.3 tr|A9T0I3|A9T0I3_PHYPA Predicted protein OS=Physcomitrella patens subsp. patens GN=PHYPADRAFT_234584_25.75_3e-18_Reticulon_Reticulon; seg_NULL; UNKNOWN PROTEIN_NULL; RETICULON_Reticulon_CUFF.58986.3, Lj6g3v1078320.4 tr|A9T0I3|A9T0I3_PHYPA Predicted protein OS=Physcomitrella patens subsp. patens GN=PHYPADRAFT_234584_25.75_4e-18_seg_NULL; Reticulon_Reticulon; RETICULON_Reticulon; UNKNOWN PROTEIN_NULL_CUFF.58986.4	Am03g26510.P01	Potri.006G185700.2.p pacid=42768010 transcript=Potri.006G185700.2 locus=Potri.006G185700 ID=Potri.006G185700.2.v4.1 annot-version=v4.1, Potri.006G185700.3.p pacid=42768012 transcript=Potri.006G185700.3 locus=Potri.006G185700 ID=Potri.006G185700.3.v4.1 annot-version=v4.1, Potri.006G185700.4.p pacid=42768011 transcript=Potri.006G185700.4 locus=Potri.006G185700 ID=Potri.006G185700.4.v4.1 annot-version=v4.1, Potri.006G185700.5.p pacid=42768013 transcript=Potri.006G185700.5 locus=Potri.006G185700 ID=Potri.006G185700.5.v4.1 annot-version=v4.1, Potri.018G108200.1.p pacid=42801276 transcript=Potri.018G108200.1 locus=Potri.018G108200 ID=Potri.018G108200.1.v4.1 annot-version=v4.1, Potri.018G108200.2.p pacid=42801277 transcript=Potri.018G108200.2 locus=Potri.018G108200 ID=Potri.018G108200.2.v4.1 annot-version=v4.1	Os08t0280600-01 Reticulon domain containing protein.
OG0004424	htrionum.r.g56599.p1, htrionum.p.g82043.p1	XP_039013001.1 uncharacterized protein LOC120142363 isoform X1, XP_039013002.1 uncharacterized protein LOC120142363 isoform X2, XP_039013003.1 uncharacterized protein LOC120142363 isoform X3, XP_039034197.1 uncharacterized protein LOC120170306 isoform X1, XP_039034198.1 uncharacterized protein LOC120170306 isoform X1, XP_039034199.1 uncharacterized protein LOC120170306 isoform X2, XP_039048519.1 uncharacterized protein LOC120189277, XP_039064088.1 uncharacterized protein LOC120209091	AT5G58110.1 | Symbols_ no symbol available | no full name available | chr5_23515275-23516479 FORWARD LENGTH=196		INIL14g41919.t1	Lj2g3v0914850.1 Non Characterized Hit- tr|D8RZQ8|D8RZQ8_SELML Putative uncharacterized protein OS=Selaginella moelle_35.76_2e-17_Activator of Hsp90 ATPase_ Aha1_Activator of Hsp90 ATPase_ N-terminal; Aha1_N_Activator of Hsp90 ATP_CUFF.35702.1, Lj2g3v0914850.2 Non Characterized Hit- tr|D8RZQ8|D8RZQ8_SELML Putative uncharacterized protein OS=Selaginella moelle_35.76_2e-17_Activator of Hsp90 ATPase_ Aha1_Activator of Hsp90 ATPase_ N-terminal; Aha1_N_Activator of Hsp90 ATP_CUFF.35702.2, Lj2g3v0914850.3 Non Characterized Hit- tr|D8RZQ8|D8RZQ8_SELML Putative uncharacterized protein OS=Selaginella moelle_35.76_2e-17_Aha1_N_Activator of Hsp90 ATPase_ N-terminal; Activator of Hsp90 ATPase_ Aha1_Activator of Hsp90 ATP_CUFF.35702.3, Lj2g3v0914850.4 Non Characterized Hit- tr|D8RZQ8|D8RZQ8_SELML Putative uncharacterized protein OS=Selaginella moelle_35.76_2e-17_Activator of Hsp90 ATPase_ Aha1_Activator of Hsp90 ATPase_ N-terminal; Aha1_N_Activator of Hsp90 ATP_CUFF.35702.4, Lj2g3v0914850.5 Non Characterized Hit- tr|D8RZQ8|D8RZQ8_SELML Putative uncharacterized protein OS=Selaginella moelle_35.76_2e-17_SUBFAMILY NOT NAMED_NULL; HEAT SHOCK PROTEIN 90 _HSP90_ CO-CHAPERONE AHA-1_NULL; Activator of Hsp90 _CUFF.35702.5	Am08g30230.P01, Am08g30230.P04, Am08g30230.P05, Am08g30230.P06	Potri.006G080900.1.p pacid=42770614 transcript=Potri.006G080900.1 locus=Potri.006G080900 ID=Potri.006G080900.1.v4.1 annot-version=v4.1, Potri.018G151500.1.p pacid=42801578 transcript=Potri.018G151500.1 locus=Potri.018G151500 ID=Potri.018G151500.1.v4.1 annot-version=v4.1	Os02t0139100-01 Activator of Hsp90 ATPase_ N-terminal domain containing protein., Os06t0703800-01 Activator of Hsp90 ATPase_ N-terminal domain containing protein.
OG0004425	htrionum.r.g70005.p1, htrionum.p.g18090.p1, htrionum.p.g75270.p1	XP_038993018.1 uncharacterized protein LOC120116670 isoform X1, XP_038993019.1 uncharacterized protein LOC120116670 isoform X2, XP_039004297.1 uncharacterized protein LOC120131359 isoform X1, XP_039004298.1 uncharacterized protein LOC120131359 isoform X2, XP_039050382.1 uncharacterized protein LOC120191511, XP_039050383.1 uncharacterized protein LOC120191511, XP_039050384.1 uncharacterized protein LOC120191511	AT5G59830.1 | Symbols_ ZIN 1 | HopZ1a Interactor 1 | chr5_24105423-24107071 FORWARD LENGTH=425, AT5G59830.2 | Symbols_ ZIN 1 | HopZ1a Interactor 1 | chr5_24105423-24107071 FORWARD LENGTH=425, AT5G59830.3 | Symbols_ ZIN 1 | HopZ1a Interactor 1 | chr5_24105423-24107071 FORWARD LENGTH=425	Solyc06g075790.3.1 Acyl-CoA N-acyltransferase with RING/FYVE/PHD-type zinc finger domain-containing protein _AHRD V3.3 *-* A0A1I9LNX5_ARATH_	INIL12g22157.t1	Lj0g3v0356469.1 Non Characterized Hit- tr|K3XV77|K3XV77_SETIT Uncharacterized protein OS=Setaria italica GN=Si005834_32.7_2e-17_ _NODE_64613_length_1892_cov_62.157505.path1.1, Lj3g3v3166210.1 Non Characterized Hit- tr|O80922|O80922_ARATH Putative uncharacterized protein At2g37520 OS=Arabidop_37.93_4e-18_ _gene.g50388.t1.1	Am01g36620.P01, Am01g36620.P02, Am02g26230.P01, Am02g26230.P02	Potri.001G236000.1.p pacid=42792287 transcript=Potri.001G236000.1 locus=Potri.001G236000 ID=Potri.001G236000.1.v4.1 annot-version=v4.1, Potri.009G027800.4.p pacid=42772764 transcript=Potri.009G027800.4 locus=Potri.009G027800 ID=Potri.009G027800.4.v4.1 annot-version=v4.1, Potri.009G027800.5.p pacid=42772762 transcript=Potri.009G027800.5 locus=Potri.009G027800 ID=Potri.009G027800.5.v4.1 annot-version=v4.1, Potri.009G027800.6.p pacid=42772763 transcript=Potri.009G027800.6 locus=Potri.009G027800 ID=Potri.009G027800.6.v4.1 annot-version=v4.1
OG0004426	htrionum.r.g17423.p1, htrionum.r.g27226.p1, htrionum.r.g44782.p1, htrionum.p.g47405.p1, htrionum.p.g6294.p1	XP_039008140.1 dof zinc finger protein DOF5.4-like isoform X1, XP_039008141.1 dof zinc finger protein DOF5.4-like isoform X2, XP_039011648.1 dof zinc finger protein DOF5.4-like, XP_039020215.1 dof zinc finger protein DOF5.4-like isoform X1, XP_039020216.1 dof zinc finger protein DOF5.4-like isoform X2, XP_039030545.1 dof zinc finger protein DOF5.4-like, XP_039035681.1 dof zinc finger protein DOF5.4-like, XP_039040182.1 dof zinc finger protein DOF5.4-like, XP_039057045.1 dof zinc finger protein DOF5.4-like, XP_039064487.1 dof zinc finger protein DOF5.4-like	AT5G60850.1 | Symbols_ AtDOF5.4_ OBP4 | OBF binding protein 4 | chr5_24480578-24481501 FORWARD LENGTH=307	Solyc06g150130.1.1 Dof zinc finger protein PBF _AHRD V3.3 *** A0A2G2WLZ1_CAPBA_	INIL01g25149.t1, INIL03g14911.t1	Lj1g3v0579530.1 Non Characterized Hit- tr|F6GTE9|F6GTE9_VITVI Putative uncharacterized protein OS=Vitis vinifera GN=_65.56_4e-26_DOF54_ARATH_Q8LDR0;_Zinc finger_ Dof-type; ZF_DOF_2_Zinc finger_ Dof-type; SUBFAMILY NOT NAMED_NULL;_NODE_19321_length_343_cov_245.915451.path2.1, Lj4g3v1736210.1 Non Characterized Hit- tr|I1K158|I1K158_SOYBN Uncharacterized protein OS=Glycine max GN=Gma.29008 PE_61.02_0_seg_NULL; ZF_DOF_1_Zinc finger_ Dof-type; Q58FK8_WHEAT_Q58FK8;_Zinc finger_ Dof-type; SUBFAMILY NOT _CUFF.49671.1	Am04g25090.P01	Potri.012G063800.1.p pacid=42783777 transcript=Potri.012G063800.1 locus=Potri.012G063800 ID=Potri.012G063800.1.v4.1 annot-version=v4.1, Potri.015G048300.1.p pacid=42776130 transcript=Potri.015G048300.1 locus=Potri.015G048300 ID=Potri.015G048300.1.v4.1 annot-version=v4.1	Os06t0284500-00 Zinc finger_ Dof-type family protein.
OG0004427	htrionum.r.g22431.p1, htrionum.r.g27255.p1, htrionum.r.g37439.p1, htrionum.r.g44831.p1	XP_039026610.1 probable leucine-rich repeat receptor-like protein kinase At1g35710, XP_039034420.1 LRR receptor-like serine/threonine-protein kinase GSO1 isoform X1, XP_039034421.1 probable leucine-rich repeat receptor-like protein kinase At1g35710 isoform X2, XP_039040605.1 probable leucine-rich repeat receptor-like protein kinase At1g35710, XP_039056246.1 LRR receptor-like serine/threonine-protein kinase GSO1	AT5G61240.1 | Symbols_ no symbol available | no full name available | chr5_24629485-24631958 FORWARD LENGTH=326, AT5G61240.2 | Symbols_ no symbol available | no full name available | chr5_24629485-24631958 FORWARD LENGTH=339	Solyc01g011040.3.1 Leucine-rich repeat receptor-like protein kinase _AHRD V3.3 *** A0A2R6RFK8_ACTCH_	INIL07g34349.t1, INIL14g35416.t1	Lj2g3v1266090.1 tr|Q0J4S7|Q0J4S7_ORYSJ Os08g0493800 protein _Fragment_ OS=Oryza sativa subsp. japonica GN=Os08g04938_32_6e-19_seg_NULL; LRR_1_Leucine-rich repeat; LRRNT_2_Leucine-rich repeat-containing N-terminal_ type 2; L do_CUFF.36736.1, Lj2g3v1266090.2 Non Characterized Hit- tr|K4B870|K4B870_SOLLC Uncharacterized protein OS=Solanum lycopersicum GN=Sol_30.88_8e-19_seg_NULL; LRR_1_Leucine-rich repeat; L domain-like_NULL; SUBFAMILY NOT NAMED_NULL; FAMILY NOT NAMED__CUFF.36736.2, Lj2g3v1266090.3 Non Characterized Hit- tr|K4B870|K4B870_SOLLC Uncharacterized protein OS=Solanum lycopersicum GN=Sol_30.88_8e-19_SUBFAMILY NOT NAMED_NULL; FAMILY NOT NAMED_NULL; L domain-like_NULL; no description_NULL; LRR_1_Leuc_CUFF.36736.3, Lj2g3v1266090.4 Non Characterized Hit- tr|K4B870|K4B870_SOLLC Uncharacterized protein OS=Solanum lycopersicum GN=Sol_30.88_8e-19_seg_NULL; LRR_1_Leucine-rich repeat; L domain-like_NULL; SUBFAMILY NOT NAMED_NULL; FAMILY NOT NAMED__CUFF.36736.4	Am03g32740.P01, Am03g32740.P02, Am05g14420.P01	Potri.008G093400.1.p pacid=42807468 transcript=Potri.008G093400.1 locus=Potri.008G093400 ID=Potri.008G093400.1.v4.1 annot-version=v4.1, Potri.010G160700.3.p pacid=42798255 transcript=Potri.010G160700.3 locus=Potri.010G160700 ID=Potri.010G160700.3.v4.1 annot-version=v4.1	Os03t0211900-01 Leucine-rich repeat_ N-terminal domain containing protein., Os03t0211900-02 Hypothetical conserved gene.
OG0004428	htrionum.r.g11476.p1, htrionum.r.g38212.p1, htrionum.p.g38005.p1	XP_038999265.1 F-box/LRR-repeat protein At5g63520-like, XP_038999352.1 uncharacterized protein LOC120124848, XP_039025458.1 LOW QUALITY PROTEIN_ F-box/LRR-repeat protein At5g63520-like	AT5G63520.1 | Symbols_ no symbol available | no full name available | chr5_25426300-25429123 REVERSE LENGTH=529	Solyc04g016130.3.1 F-box/LRR plant protein _AHRD V3.3 *** G7J3V2_MEDTR_, Solyc04g016150.2.1 F-box/LRR plant protein _AHRD V3.3 *-* G7J3V2_MEDTR_, Solyc04g016160.4.1 F-box/LRR-repeat protein At5g63520-like _AHRD V3.3 *** A0A2I4FAV8_9ROSI_, Solyc10g080020.3.1 F-box/LRR-repeat protein At5g63520-like _AHRD V3.3 *** A0A2I4FAV8_9ROSI_	INIL14g35203.t1	Lj0g3v0091079.1 tr|B9I3U2|B9I3U2_POPTR Predicted protein OS=Populus trichocarpa GN=POPTRDRAFT_570288 PE=4 SV=1_61.82_0.000000000003_F-box_F-box domain_ cyclin-like; A Receptor for Ubiquitination Targets_F-box domain_ cyclin-like; se_CUFF.4947.1, Lj1g3v1499460.1 tr|B9PDP4|B9PDP4_POPTR Predicted protein OS=Populus trichocarpa GN=POPTRDRAFT_585654 PE=4 SV=1_53.73_0.0000000002_ _CUFF.27408.1	Am02g29610.P01	Potri.004G005700.1.p pacid=42795570 transcript=Potri.004G005700.1 locus=Potri.004G005700 ID=Potri.004G005700.1.v4.1 annot-version=v4.1, Potri.011G010100.2.p pacid=42781914 transcript=Potri.011G010100.2 locus=Potri.011G010100 ID=Potri.011G010100.2.v4.1 annot-version=v4.1, Potri.011G010200.1.p pacid=42782400 transcript=Potri.011G010200.1 locus=Potri.011G010200 ID=Potri.011G010200.1.v4.1 annot-version=v4.1, Potri.012G100500.2.p pacid=42783441 transcript=Potri.012G100500.2 locus=Potri.012G100500 ID=Potri.012G100500.2.v4.1 annot-version=v4.1, Potri.012G100500.3.p pacid=42783440 transcript=Potri.012G100500.3 locus=Potri.012G100500 ID=Potri.012G100500.3.v4.1 annot-version=v4.1, Potri.012G100600.2.p pacid=42782594 transcript=Potri.012G100600.2 locus=Potri.012G100600 ID=Potri.012G100600.2.v4.1 annot-version=v4.1, Potri.015G098700.1.p pacid=42775446 transcript=Potri.015G098700.1 locus=Potri.015G098700 ID=Potri.015G098700.1.v4.1 annot-version=v4.1, Potri.015G098700.3.p pacid=42775447 transcript=Potri.015G098700.3 locus=Potri.015G098700 ID=Potri.015G098700.3.v4.1 annot-version=v4.1, Potri.015G098700.4.p pacid=42775448 transcript=Potri.015G098700.4 locus=Potri.015G098700 ID=Potri.015G098700.4.v4.1 annot-version=v4.1, Potri.015G098800.1.p pacid=42776080 transcript=Potri.015G098800.1 locus=Potri.015G098800 ID=Potri.015G098800.1.v4.1 annot-version=v4.1
OG0004429	htrionum.r.g42407.p1, htrionum.r.g84005.p1, htrionum.p.g25721.p1, htrionum.p.g36677.p1, htrionum.p.g91637.p1	XP_038994520.1 WAT1-related protein At5g64700-like isoform X1, XP_038994521.1 WAT1-related protein At5g64700-like isoform X2, XP_039014794.1 WAT1-related protein At5g64700-like, XP_039016938.1 WAT1-related protein At5g64700-like, XP_039053474.1 WAT1-related protein At5g64700-like	AT5G64700.1 | Symbols_ UMAMIT21 | Usually multiple acids move in and out Transporters 21 | chr5_25865190-25866845 REVERSE LENGTH=359, AT5G64700.2 | Symbols_ UMAMIT21 | Usually multiple acids move in and out Transporters 21 | chr5_25865654-25866845 REVERSE LENGTH=263		INIL13g07041.t1, INIL13g07042.t1	Lj1g3v1265860.1 Non Characterized Hit- tr|C6T8H7|C6T8H7_SOYBN Uncharacterized protein OS=Glycine max GN=Gma.36672 PE_79.24_0_seg_NULL; Multidrug resistance efflux transporter EmrE_NULL; FAMILY NOT NAMED_NULL; EamA_Drug/metabo_CUFF.27048.1, Lj1g3v1265860.2 Non Characterized Hit- tr|C6T8H7|C6T8H7_SOYBN Uncharacterized protein OS=Glycine max GN=Gma.36672 PE_79.01_0_FAMILY NOT NAMED_NULL; seg_NULL; EamA_Drug/metabolite transporter; Multidrug resistance efflux trans_CUFF.27048.2	Am08g15260.P01, Am08g15260.P02, Am08g15260.P03, Am08g15270.P01	Potri.001G307800.1.p pacid=42791343 transcript=Potri.001G307800.1 locus=Potri.001G307800 ID=Potri.001G307800.1.v4.1 annot-version=v4.1, Potri.019G004100.1.p pacid=42773767 transcript=Potri.019G004100.1 locus=Potri.019G004100 ID=Potri.019G004100.1.v4.1 annot-version=v4.1	Os01t0207700-00 Drug/metabolite transporter domain containing protein., Os01t0207900-00 Similar to nodulin-like protein., Os05t0106200-01 Protein of unknown function DUF6_ transmembrane domain containing protein.
OG0004430	htrionum.r.g51341.p1, htrionum.p.g39916.p1, htrionum.p.g46537.p1	XP_039008181.1 L-ascorbate oxidase homolog, XP_039009257.1 L-ascorbate oxidase homolog, XP_039009258.1 L-ascorbate oxidase homolog, XP_039009259.1 L-ascorbate oxidase homolog, XP_039010523.1 L-ascorbate oxidase homolog, XP_039010524.1 L-ascorbate oxidase homolog, XP_039011520.1 L-ascorbate oxidase homolog isoform X2, XP_039043951.1 L-ascorbate oxidase homolog, XP_039054538.1 L-ascorbate oxidase homolog	AT5G66920.1 | Symbols_ sks17 | SKU5 similar 17 | chr5_26722963-26725370 FORWARD LENGTH=546	Solyc02g065170.3.1 L-ascorbate oxidase-like protein _AHRD V3.3 *** A0A2G3D2Z5_CAPCH_, Solyc02g090360.3.1 L-ascorbate oxidase-like protein _AHRD V3.3 *** A0A1U8FPI3_CAPAN_	INIL11g18838.t1	Lj4g3v0176450.1 Non Characterized Hit- tr|I1MW17|I1MW17_SOYBN Uncharacterized protein OS=Glycine max GN=Gma.25782 PE_89.53_0_Cu-oxidase_Multicopper oxidase_ type 1; Cu-oxidase_3_Multicopper oxidase_ type 3; no description_Cup_CUFF.46599.1	Am06g37250.P01, Am06g37250.P02, Am06g37250.P03, Am06g37250.P04, Am06g37250.P05	Potri.007G038300.2.p pacid=42765833 transcript=Potri.007G038300.2 locus=Potri.007G038300 ID=Potri.007G038300.2.v4.1 annot-version=v4.1, Potri.007G038300.3.p pacid=42765832 transcript=Potri.007G038300.3 locus=Potri.007G038300 ID=Potri.007G038300.3.v4.1 annot-version=v4.1	Os07t0119400-01 Ascorbate oxidase_ Abiotic stress response
OG0004431	htrionum.r.g10011.p1, htrionum.r.g31703.p1, htrionum.r.g71125.p1	XP_039036583.1 subtilisin-like protease SBT1.7, XP_039052622.1 subtilisin-like protease SBT1.7, XP_039062379.1 subtilisin-like protease SBT1.7	AT5G67360.1 | Symbols_ ARA12_ SBT1.7 | Subtilisin-like Serine protease 1.7 | chr5_26872192-26874465 REVERSE LENGTH=757	Solyc02g092670.1.1 Subtilisin-like protease _AHRD V3.3 *** A9XG40_TOBAC_, Solyc02g092680.1.1 Subtilisin-like protease _AHRD V3.3 *** A9XG40_TOBAC_, Solyc03g044150.4.1 Subtilisin-like protease _AHRD V3.3 *** A9XG40_TOBAC_, Solyc04g078110.1.1 serine protease SBT1	INIL02g26880.t1, INIL11g18900.t1, INIL15g28023.t1	Lj5g3v0308400.1 Non Characterized Hit- tr|I1M8S3|I1M8S3_SOYBN Uncharacterized protein OS=Glycine max GN=Gma.559 PE=4_80.75_0_Subtilisin-like_Peptidase S8/S53_ subtilisin/kexin/sedolisin; Protease propeptides/inhibitors_Protei_CUFF.52829.1	Am05g10790.P01, Am06g38250.P01	Potri.002G120400.1.p pacid=42779354 transcript=Potri.002G120400.1 locus=Potri.002G120400 ID=Potri.002G120400.1.v4.1 annot-version=v4.1, Potri.002G120400.4.p pacid=42779355 transcript=Potri.002G120400.4 locus=Potri.002G120400 ID=Potri.002G120400.4.v4.1 annot-version=v4.1, Potri.005G145300.5.p pacid=42803314 transcript=Potri.005G145300.5 locus=Potri.005G145300 ID=Potri.005G145300.5.v4.1 annot-version=v4.1, Potri.005G145300.6.p pacid=42803315 transcript=Potri.005G145300.6 locus=Potri.005G145300 ID=Potri.005G145300.6.v4.1 annot-version=v4.1, Potri.014G018900.1.p pacid=42763274 transcript=Potri.014G018900.1 locus=Potri.014G018900 ID=Potri.014G018900.1.v4.1 annot-version=v4.1	Os03t0605300-01 Similar to Subtilisin-like protease _Fragment_., Os03t0761500-01 Similar to Subtilisin-like protease _Fragment_., Os03t0761500-02 Similar to Subtilisin-like protease _Fragment_.
OG0004432	htrionum.r.g42626.p1, htrionum.r.g66267.p1, htrionum.r.g71143.p1	XP_038999960.1 mitochondrial outer membrane protein porin 2-like, XP_039000775.1 mitochondrial outer membrane protein porin 2-like, XP_039009705.1 mitochondrial outer membrane protein porin 2-like_ partial, XP_039020430.1 mitochondrial outer membrane protein porin 2-like, XP_039036508.1 mitochondrial outer membrane protein porin 2-like, XP_039069896.1 mitochondrial outer membrane protein porin 2-like	AT5G67500.1 | Symbols_ VDAC2_ ATVDAC2 | ARABIDOPSIS THALIANA VOLTAGE DEPENDENT ANION CHANNEL 2_ voltage dependent anion channel 2 | chr5_26935223-26937650 FORWARD LENGTH=305, AT5G67500.2 | Symbols_ VDAC2_ ATVDAC2 | ARABIDOPSIS THALIANA VOLTAGE DEPENDENT ANION CHANNEL 2_ voltage dependent anion channel 2 | chr5_26935223-26937123 FORWARD LENGTH=303, AT5G67500.3 | Symbols_ VDAC2_ ATVDAC2 | ARABIDOPSIS THALIANA VOLTAGE DEPENDENT ANION CHANNEL 2_ voltage dependent anion channel 2 | chr5_26935223-26937123 FORWARD LENGTH=276	Solyc02g092440.3.1 Mitochondrial outer membrane protein porin 2 _AHRD V3.3 *** A0A1U8FWW1_CAPAN_, Solyc03g044010.4.1 Mitochondrial outer membrane protein porin 2 _AHRD V3.3 *** A0A1U8GMQ6_CAPAN_	INIL01g25345.t1, INIL11g18915.t1, INIL11g18919.t1	Lj2g3v1968250.1 tr|Q6W2J2|Q6W2J2_LOTJA VDAC2.1 OS=Lotus japonicus PE=2 SV=1_99.28_0_Porin_3_Porin_ eukaryotic type; seg_NULL; VOLTAGE-DEPENDENT ANION-SELECTIVE CHANNEL 1_ 2_NULL; VOLTA_CUFF.38135.1, Lj2g3v1968260.1 gi|36957215|gb|AY316740.1|.path1.1	Am06g38460.P01, Am08g24300.P01	Potri.005G146800.1.p pacid=42804686 transcript=Potri.005G146800.1 locus=Potri.005G146800 ID=Potri.005G146800.1.v4.1 annot-version=v4.1, Potri.007G055800.2.p pacid=42766152 transcript=Potri.007G055800.2 locus=Potri.007G055800 ID=Potri.007G055800.2.v4.1 annot-version=v4.1, Potri.014G016300.1.p pacid=42762704 transcript=Potri.014G016300.1 locus=Potri.014G016300 ID=Potri.014G016300.1.v4.1 annot-version=v4.1	Os03t0202200-01 Porin-like protein.
OG0004433	htrionum.r.g31139.p1, htrionum.r.g31907.p1, htrionum.r.g38796.p1, htrionum.r.g38805.p1, htrionum.r.g64586.p1, htrionum.r.g66413.p1, htrionum.r.g66952.p1, htrionum.r.g70921.p1, htrionum.r.g71747.p1, htrionum.r.g7841.p1, htrionum.r.g85810.p1	XP_038990615.1 uncharacterized protein LOC120113564, XP_038991429.1 uncharacterized protein LOC120114675, XP_038994310.1 uncharacterized protein LOC120118307, XP_038996608.1 uncharacterized protein LOC120121288, XP_039000580.1 uncharacterized protein LOC120126458, XP_039032506.1 uncharacterized protein LOC120167616, XP_039041857.1 uncharacterized protein LOC120180628, XP_039049430.1 uncharacterized protein LOC120190418, XP_039052828.1 uncharacterized protein LOC120194640, XP_039053279.1 uncharacterized protein LOC120195275, XP_039055712.1 uncharacterized protein LOC120198428, XP_039065590.1 uncharacterized protein LOC120211036, XP_039070034.1 uncharacterized protein LOC120216768				Lj1g3v2126160.1 Non Characterized Hit- tr|F6H063|F6H063_VITVI Putative uncharacterized protein OS=Vitis vinifera GN=_28.28_0.0000000001_seg_NULL_CUFF.28575.1
OG0004434	htrionum.r.g74430.p1, htrionum.p.g48257.p1	XP_038990899.1 uncharacterized protein LOC120113905, XP_038996671.1 uncharacterized protein LOC120121371, XP_038996728.1 uncharacterized protein LOC120121447, XP_038998003.1 uncharacterized protein LOC120123074 isoform X1, XP_038998008.1 uncharacterized protein LOC120123074 isoform X1, XP_038998013.1 uncharacterized protein LOC120123074 isoform X1, XP_038998018.1 uncharacterized protein LOC120123074 isoform X1, XP_038998022.1 uncharacterized protein LOC120123074 isoform X2, XP_039002604.1 uncharacterized protein LOC120129074, XP_039021531.1 uncharacterized protein LOC120153687, XP_039021532.1 uncharacterized protein LOC120153688, XP_039064167.1 uncharacterized protein LOC120209173		Solyc03g098630.4.1 DUF789 domain-containing protein _AHRD V3.3 *-* A0A1Q3BTC9_CEPFO_		Lj0g3v0302009.1 Non Characterized Hit- tr|G7KKC4|G7KKC4_MEDTR Putative uncharacterized protein OS=Medicago truncatul_61.03_0_seg_NULL; DUF789_Protein of unknown function DUF789; SUBFAMILY NOT NAMED_NULL; FAMILY NOT NAMED_NULL_CUFF.20317.1, Lj0g3v0302009.2 Non Characterized Hit- tr|G7KKC4|G7KKC4_MEDTR Putative uncharacterized protein OS=Medicago truncatul_61.03_0_seg_NULL; DUF789_Protein of unknown function DUF789; SUBFAMILY NOT NAMED_NULL; FAMILY NOT NAMED_NULL_CUFF.20317.2		Potri.004G068700.1.p pacid=42794699 transcript=Potri.004G068700.1 locus=Potri.004G068700 ID=Potri.004G068700.1.v4.1 annot-version=v4.1, Potri.004G068700.2.p pacid=42794700 transcript=Potri.004G068700.2 locus=Potri.004G068700 ID=Potri.004G068700.2.v4.1 annot-version=v4.1, Potri.017G152601.1.p pacid=42814374 transcript=Potri.017G152601.1 locus=Potri.017G152601 ID=Potri.017G152601.1.v4.1 annot-version=v4.1, Potri.017G152601.2.p pacid=42814379 transcript=Potri.017G152601.2 locus=Potri.017G152601 ID=Potri.017G152601.2.v4.1 annot-version=v4.1, Potri.017G152601.3.p pacid=42814378 transcript=Potri.017G152601.3 locus=Potri.017G152601 ID=Potri.017G152601.3.v4.1 annot-version=v4.1, Potri.017G152601.4.p pacid=42814377 transcript=Potri.017G152601.4 locus=Potri.017G152601 ID=Potri.017G152601.4.v4.1 annot-version=v4.1, Potri.017G152601.5.p pacid=42814376 transcript=Potri.017G152601.5 locus=Potri.017G152601 ID=Potri.017G152601.5.v4.1 annot-version=v4.1, Potri.017G152601.6.p pacid=42814375 transcript=Potri.017G152601.6 locus=Potri.017G152601 ID=Potri.017G152601.6.v4.1 annot-version=v4.1
OG0004435	htrionum.r.g20297.p1, htrionum.p.g57596.p1	XP_038991783.1 protein DEHYDRATION-INDUCED 19 homolog 4-like, XP_039019952.1 protein DEHYDRATION-INDUCED 19 homolog 4-like, XP_039020661.1 protein DEHYDRATION-INDUCED 19-like isoform X1, XP_039020662.1 protein DEHYDRATION-INDUCED 19 homolog 4-like isoform X2, XP_039024949.1 protein DEHYDRATION-INDUCED 19 homolog 4-like, XP_039024957.1 protein DEHYDRATION-INDUCED 19 homolog 4-like, XP_039024962.1 protein DEHYDRATION-INDUCED 19 homolog 4-like, XP_039038395.1 protein DEHYDRATION-INDUCED 19 homolog 4-like, XP_039070669.1 protein DEHYDRATION-INDUCED 19 homolog 4-like isoform X1, XP_039070670.1 protein DEHYDRATION-INDUCED 19-like isoform X2			INIL04g32528.t1, INIL06g37921.t1, INIL06g37921.t2	Lj4g3v0473310.1 Non Characterized Hit- tr|B7FME8|B7FME8_MEDTR Uncharacterized protein OS=Medicago truncatula PE=2 SV_84.26_0_seg_NULL; Di19_Drought induced 19/ RING finger protein 114; SUBFAMILY NOT NAMED_NULL; FAMILY NOT NAM_CUFF.47356.1	Am02g04840.P01, Am02g04840.P02	Potri.011G057200.2.p pacid=42780321 transcript=Potri.011G057200.2 locus=Potri.011G057200 ID=Potri.011G057200.2.v4.1 annot-version=v4.1	Os01t0672400-01 Drought induced 19 family protein., Os01t0672400-02 Similar to Protein DEHYDRATION-INDUCED 19 homolog 3., Os01t0672400-03 Drought induced 19 family protein., Os01t0672400-04 Drought induced 19 family protein., Os02t0304900-01 Drought-induced 19 family protein_ Drought resistance_ Positive regulation of abscisic acid _ABA_ response, Os05t0562200-01 Drought induced 19 family protein.
OG0004436	htrionum.r.g58329.p1, htrionum.r.g58330.p1, htrionum.r.g86346.p1, htrionum.r.g86346.p2, htrionum.p.g32794.p1	XP_038992066.1 F-box protein At3g07870-like isoform X1, XP_038992073.1 F-box protein At3g07870-like isoform X2, XP_039000191.1 F-box protein At3g07870-like, XP_039015570.1 F-box protein At3g07870-like, XP_039019659.1 F-box protein At3g07870-like isoform X1, XP_039019660.1 F-box protein At3g07870-like isoform X2, XP_039020903.1 F-box protein At3g07870-like isoform X1, XP_039020904.1 F-box protein At3g07870-like isoform X2, XP_039048677.1 F-box protein At3g07870-like, XP_039048678.1 F-box protein At3g07870-like				Lj4g3v0036510.1 tr|G7LJJ5|G7LJJ5_MEDTR F-box/kelch-repeat protein OS=Medicago truncatula GN=MTR_8g101580 PE=4 SV=1_26.89_2e-18_F-box_F-box domain_ cyclin-like; FBA_1_F-box associated domain_ type 1; FBOX_F-box domain_ cyclin-li_CUFF.46387.1	Am05g37060.P02	Potri.001G129200.2.p pacid=42787800 transcript=Potri.001G129200.2 locus=Potri.001G129200 ID=Potri.001G129200.2.v4.1 annot-version=v4.1, Potri.001G396800.1.p pacid=42789013 transcript=Potri.001G396800.1 locus=Potri.001G396800 ID=Potri.001G396800.1.v4.1 annot-version=v4.1, Potri.004G000900.1.p pacid=42796143 transcript=Potri.004G000900.1 locus=Potri.004G000900 ID=Potri.004G000900.1.v4.1 annot-version=v4.1, Potri.008G215800.1.p pacid=42807364 transcript=Potri.008G215800.1 locus=Potri.008G215800 ID=Potri.008G215800.1.v4.1 annot-version=v4.1, Potri.008G215901.1.p pacid=42807038 transcript=Potri.008G215901.1 locus=Potri.008G215901 ID=Potri.008G215901.1.v4.1 annot-version=v4.1, Potri.008G216000.2.p pacid=42807389 transcript=Potri.008G216000.2 locus=Potri.008G216000 ID=Potri.008G216000.2.v4.1 annot-version=v4.1, Potri.008G216223.1.p pacid=42806553 transcript=Potri.008G216223.1 locus=Potri.008G216223 ID=Potri.008G216223.1.v4.1 annot-version=v4.1, Potri.011G137200.9.p pacid=42780551 transcript=Potri.011G137200.9 locus=Potri.011G137200 ID=Potri.011G137200.9.v4.1 annot-version=v4.1
OG0004437	htrionum.r.g49924.p1, htrionum.p.g12195.p1, htrionum.p.g93621.p1	XP_038992218.1 peroxidase P7-like, XP_039045697.1 cationic peroxidase 1-like, XP_039046089.1 peroxidase P7-like, XP_039057432.1 cationic peroxidase 1-like		Solyc05g050870.5.1 Peroxidase _AHRD V3.11 *** tr|K4C1C0|K4C1C0_SOLLC_, Solyc05g050880.2.1 Peroxidase _AHRD V3.3 *** K4C1C0_SOLLC_, Solyc06g082420.4.1 Peroxidase _AHRD V3.3 *** K4CAA1_SOLLC_, Solyc09g018590.1.1 Peroxidase _AHRD V3.3 *** M1CIW6_SOLTU_	INIL04g32823.t1	Lj0g3v0012529.1 Non Characterized Hit- tr|I1MZT4|I1MZT4_SOYBN Uncharacterized protein OS=Glycine max GN=Gma.20166 PE_87.85_0_Heme-dependent peroxidases_Haem peroxidase; peroxidase_Haem peroxidase_ plant/fungal/bacterial; no d_CUFF.641.1, Lj0g3v0321999.1 Non Characterized Hit- tr|I3T0Z4|I3T0Z4_LOTJA Uncharacterized protein OS=Lotus japonicus PE=2 SV=1_99.05_0_PLPEROXIDASE_Plant peroxidase; PEROXIDASE_Haem peroxidase_ plant/fungal/bacterial; PEROXIDASE_4_Haem_CUFF.21851.1, Lj2g3v2411340.1 Non Characterized Hit- tr|I1JHJ9|I1JHJ9_SOYBN Uncharacterized protein OS=Glycine max GN=Gma.58562 PE_85.4_0_SUBFAMILY NOT NAMED_NULL; FAMILY NOT NAMED_NULL; Heme-dependent peroxidases_Haem peroxidase; peroxid_CUFF.38919.1	Am01g36120.P01, Am07g37130.P01, Am07g37130.P02	Potri.013G154400.1.p pacid=42812309 transcript=Potri.013G154400.1 locus=Potri.013G154400 ID=Potri.013G154400.1.v4.1 annot-version=v4.1, Potri.016G132701.1.p pacid=42810187 transcript=Potri.016G132700.1 locus=Potri.016G132700 ID=Potri.016G132700.1.v4.1 annot-version=v4.1	Os04t0651000-01 Similar to Peroxidase., Os07t0676900-01 Similar to Peroxidase _EC 1.11.1.7_., Os07t0677100-01 Peroxidase., Os11t0112200-01 Similar to Cationic peroxidase 1 precursor _EC 1.11.1.7_ _PNPC1_., Os12t0111800-00 Similar to Class III peroxidase 136.
OG0004438	htrionum.p.g17736.p1, htrionum.p.g27423.p1, htrionum.p.g27427.p1, htrionum.p.g2865.p1, htrionum.p.g4014.p1, htrionum.p.g46041.p1, htrionum.p.g69935.p1, htrionum.p.g78003.p1, htrionum.p.g88394.p1, htrionum.p.g88631.p1, htrionum.p.g90546.p1, htrionum.p.g94091.p1	XP_038992977.1 uncharacterized protein LOC120116621, XP_039032820.1 uncharacterized protein LOC120168023, XP_039039515.1 uncharacterized protein LOC120177430, XP_039053182.1 uncharacterized protein LOC120195156, XP_039054519.1 uncharacterized protein LOC120196907, XP_039056792.1 uncharacterized protein LOC120199880, XP_039063963.1 uncharacterized protein LOC120208907				Lj0g3v0126379.1 Non Characterized Hit- tr|G7JQZ4|G7JQZ4_MEDTR Putative uncharacterized protein OS=Medicago truncatul_79.49_0.00000000001_seg_NULL_CUFF.7594.1, Lj4g3v0669460.1 Non Characterized Hit- tr|C5XHY5|C5XHY5_SORBI Putative uncharacterized protein Sb03g011625 _Fragment_31.87_4e-19_SWIM_Zinc finger_ SWIM-type; ZF_SWIM_Zinc finger_ SWIM-type; SUBFAMILY NOT NAMED_NULL; FAMILY NOT NA_CUFF.47861.1	Am03g11470.P01		Os03t0215600-00 Zinc finger_ CCHC retroviral-type domain containing protein., Os09t0268600-01 Zinc finger_ SWIM-type domain containing protein., Os12t0621300-02 Zinc finger_ PMZ-type domain containing protein.
OG0004439	htrionum.r.g69341.p1, htrionum.p.g17390.p1, htrionum.p.g2336.p1, htrionum.p.g59630.p1, htrionum.p.g76117.p1, htrionum.p.g76117.p2	XP_038993745.1 uncharacterized protein LOC120117551, XP_039024327.1 uncharacterized protein LOC120157150 isoform X1, XP_039024328.1 uncharacterized protein LOC120157150 isoform X2, XP_039027595.1 uncharacterized protein LOC120161398 isoform X1, XP_039027596.1 uncharacterized protein LOC120161398 isoform X2, XP_039031714.1 uncharacterized protein LOC120166529, XP_039040846.1 uncharacterized protein LOC120179275 isoform X1, XP_039040851.1 uncharacterized protein LOC120179275 isoform X2, XP_039059606.1 uncharacterized protein LOC120203364, XP_039071784.1 uncharacterized protein LOC120218990 isoform X1, XP_039071785.1 uncharacterized protein LOC120218990 isoform X2		Solyc07g007610.2.1 RING/U-box superfamily protein _AHRD V3.3 *-* B6SXU5_MAIZE_, Solyc12g009830.2.1 RING/U-box superfamily protein _AHRD V3.3 *-* Q8L7K7_ARATH_	INIL06g23621.t1		Am06g02050.P01	Potri.006G063100.2.p pacid=42768525 transcript=Potri.006G063100.2 locus=Potri.006G063100 ID=Potri.006G063100.2.v4.1 annot-version=v4.1, Potri.006G063100.5.p pacid=42768526 transcript=Potri.006G063100.5 locus=Potri.006G063100 ID=Potri.006G063100.5.v4.1 annot-version=v4.1, Potri.018G119600.1.p pacid=42801469 transcript=Potri.018G119600.1 locus=Potri.018G119600 ID=Potri.018G119600.1.v4.1 annot-version=v4.1, Potri.018G119600.2.p pacid=42801470 transcript=Potri.018G119600.2 locus=Potri.018G119600 ID=Potri.018G119600.2.v4.1 annot-version=v4.1
OG0004440	htrionum.r.g74391.p1, htrionum.r.g75483.p1, htrionum.p.g85170.p1, htrionum.p.g96977.p1, htrionum.p.g98123.p1	XP_038996729.1 growth-regulating factor 4-like, XP_038998206.1 growth-regulating factor 3-like, XP_039002691.1 growth-regulating factor 3-like, XP_039027852.1 growth-regulating factor 3-like, XP_039053181.1 growth-regulating factor 3-like		Solyc08g005430.3.1 Growth-regulating factor 4 _AHRD V3.3 *** A0A2G3BQA5_CAPCH_, Solyc08g075950.4.1 Growth-regulating factor 5 _AHRD V3.11 *** tr|A0A2G2XMC2|A0A2G2XMC2_CAPBA_, Solyc12g096070.2.1 Growth-regulating factor 4 _AHRD V3.3 *** A0A2G3BQA5_CAPCH_	INIL01g25650.t1, INIL15g27729.t1	Lj3g3v3639790.1 Non Characterized Hit- tr|B4FIQ0|B4FIQ0_MAIZE Uncharacterized protein OS=Zea mays PE=2 SV=1_54.22_0.0000000000001_WRC_WRC; QLQ_Glutamine-Leucine-Glutamine_ QLQ; no description_Glutamine-Leucine-Glutamine_ QLQ; FAMI_CUFF.46098.1	Am04g27830.P01, Am04g27830.P02	Potri.013G077500.1.p pacid=42812102 transcript=Potri.013G077500.1 locus=Potri.013G077500 ID=Potri.013G077500.1.v4.1 annot-version=v4.1, Potri.013G077500.2.p pacid=42812103 transcript=Potri.013G077500.2 locus=Potri.013G077500 ID=Potri.013G077500.2.v4.1 annot-version=v4.1, Potri.019G042300.1.p pacid=42773924 transcript=Potri.019G042300.1 locus=Potri.019G042300 ID=Potri.019G042300.1.v4.1 annot-version=v4.1	Os02t0701300-01 Growth-regulating factor_ Regulation of grain shape and panicle length_ Negative regulation of seed shattering, Os04t0600900-01 Similar to B0403H10-OSIGBa0105A11.9 protein., Os04t0600900-02 Transcriptional activator/repressor_ Reguration of KNOX gene_ Oskn2 _Regulator of meristem function_, Os06t0116200-01 Transcription factor
OG0004441	htrionum.r.g32219.p1, htrionum.r.g54966.p1, htrionum.r.g6155.p1, htrionum.r.g70700.p1, htrionum.r.g73986.p1	XP_038997075.1 dof zinc finger protein DOF1.4-like, XP_039004348.1 dof zinc finger protein DOF1.4-like, XP_039016614.1 dof zinc finger protein DOF1.4-like, XP_039048006.1 dof zinc finger protein DOF3.4-like, XP_039049259.1 dof zinc finger protein 4-like, XP_039052933.1 dof zinc finger protein DOF1.4-like, XP_039064700.1 dof zinc finger protein DOF4.7-like		Solyc02g078620.1.1 Dof zinc finger protein DOF5.3 _AHRD V3.3 *** A0A2G3D6D4_CAPCH_	INIL06g37948.t1, INIL07g34490.t1, INIL11g15995.t1, INIL12g10290.t1	Lj0g3v0335699.1 Non Characterized Hit- tr|I1MEF1|I1MEF1_SOYBN Uncharacterized protein OS=Glycine max PE=4 SV=1_67.35_0_seg_NULL; ZF_DOF_2_Zinc finger_ Dof-type; ZF_DOF_1_Zinc finger_ Dof-type; zf-Dof_Zinc finger_ Dof-ty_CUFF.22939.1, Lj4g3v0450470.1 Non Characterized Hit- tr|I1M283|I1M283_SOYBN Uncharacterized protein OS=Glycine max GN=Gma.37122 PE_62.08_0_Q76KV2_PEA_Q76KV2;_Zinc finger_ Dof-type; seg_NULL; ZF_DOF_1_Zinc finger_ Dof-type; ZF_DOF_2_Zinc fi_CUFF.47213.1, Lj4g3v0450480.1 Non Characterized Hit- tr|I1M283|I1M283_SOYBN Uncharacterized protein OS=Glycine max GN=Gma.37122 PE_62.08_0_seg_NULL; zf-Dof_Zinc finger_ Dof-type; ZF_DOF_1_Zinc finger_ Dof-type; Q76KV2_PEA_Q76KV2;_Zinc fing_CUFF.47214.1	Am02g05550.P01, Am07g04200.P01	Potri.004G038800.1.p pacid=42794479 transcript=Potri.004G038800.1 locus=Potri.004G038800 ID=Potri.004G038800.1.v4.1 annot-version=v4.1, Potri.004G038800.3.p pacid=42794478 transcript=Potri.004G038800.3 locus=Potri.004G038800 ID=Potri.004G038800.3.v4.1 annot-version=v4.1, Potri.011G047500.1.p pacid=42780975 transcript=Potri.011G047500.1 locus=Potri.011G047500 ID=Potri.011G047500.1.v4.1 annot-version=v4.1
OG0004442	htrionum.r.g17769.p1, htrionum.r.g22109.p1, htrionum.p.g10138.p1, htrionum.p.g76568.p1	XP_038997268.1 uncharacterized protein LOC120122095, XP_039047677.1 uncharacterized protein LOC120188271, XP_039059807.1 uncharacterized protein LOC120203689, XP_039059809.1 uncharacterized protein LOC120203689, XP_039069545.1 uncharacterized protein LOC120216102 isoform X1, XP_039069546.1 uncharacterized protein LOC120216102 isoform X1, XP_039069547.1 uncharacterized protein LOC120216102 isoform X2		Solyc02g087220.4.1 HhH-GPD domain _AHRD V3.3 *-* A0A200R0K8_9MAGN_, Solyc05g006320.4.1 Sterile alpha motif domain-containing protein _AHRD V3.3 *** A0A2U1NUF5_ARTAN_	INIL11g09784.t1, INIL15g29344.t1	Lj2g3v1368240.1 Non Characterized Hit- tr|A2XUE7|A2XUE7_ORYSI Putative uncharacterized protein OS=Oryza sativa subsp_30.64_0.00000000000004_ _CUFF.36853.1, Lj2g3v1368240.2 Non Characterized Hit- tr|C4JA88|C4JA88_MAIZE Uncharacterized protein OS=Zea mays PE=2 SV=1_69.49_1e-17_Sterile alpha motif._Sterile alpha motif domain; SAM_1_Sterile alpha motif_ type 1; SUBFAMILY NOT NA_CUFF.36853.2	Am01g31170.P01, Am01g31170.P02, Am01g31170.P03	Potri.008G193300.2.p pacid=42808410 transcript=Potri.008G193300.2 locus=Potri.008G193300 ID=Potri.008G193300.2.v4.1 annot-version=v4.1, Potri.010G036500.1.p pacid=42800105 transcript=Potri.010G036500.1 locus=Potri.010G036500 ID=Potri.010G036500.1.v4.1 annot-version=v4.1, Potri.010G036500.8.p pacid=42800106 transcript=Potri.010G036500.8 locus=Potri.010G036500 ID=Potri.010G036500.8.v4.1 annot-version=v4.1	Os04t0465000-01 Sterile alpha motif SAM domain containing protein., Os04t0465000-02 Similar to OSIGBa0130P02.4 protein.
OG0004443	htrionum.r.g74802.p1	XP_038999503.1 uncharacterized protein DDB_G0271670-like, XP_039068810.1 uncharacterized protein DDB_G0271670-like						Potri.013G101300.10.p pacid=42812110 transcript=Potri.013G101300.10 locus=Potri.013G101300 ID=Potri.013G101300.10.v4.1 annot-version=v4.1, Potri.013G101300.11.p pacid=42812111 transcript=Potri.013G101300.11 locus=Potri.013G101300 ID=Potri.013G101300.11.v4.1 annot-version=v4.1, Potri.013G101300.12.p pacid=42812112 transcript=Potri.013G101300.12 locus=Potri.013G101300 ID=Potri.013G101300.12.v4.1 annot-version=v4.1, Potri.013G101300.13.p pacid=42812113 transcript=Potri.013G101300.13 locus=Potri.013G101300 ID=Potri.013G101300.13.v4.1 annot-version=v4.1, Potri.013G101300.14.p pacid=42812115 transcript=Potri.013G101300.14 locus=Potri.013G101300 ID=Potri.013G101300.14.v4.1 annot-version=v4.1, Potri.013G101300.15.p pacid=42812118 transcript=Potri.013G101300.15 locus=Potri.013G101300 ID=Potri.013G101300.15.v4.1 annot-version=v4.1, Potri.013G101300.16.p pacid=42812119 transcript=Potri.013G101300.16 locus=Potri.013G101300 ID=Potri.013G101300.16.v4.1 annot-version=v4.1, Potri.013G101300.2.p pacid=42812114 transcript=Potri.013G101300.2 locus=Potri.013G101300 ID=Potri.013G101300.2.v4.1 annot-version=v4.1, Potri.013G101300.3.p pacid=42812116 transcript=Potri.013G101300.3 locus=Potri.013G101300 ID=Potri.013G101300.3.v4.1 annot-version=v4.1, Potri.013G101300.4.p pacid=42812117 transcript=Potri.013G101300.4 locus=Potri.013G101300 ID=Potri.013G101300.4.v4.1 annot-version=v4.1, Potri.013G101300.5.p pacid=42812120 transcript=Potri.013G101300.5 locus=Potri.013G101300 ID=Potri.013G101300.5.v4.1 annot-version=v4.1, Potri.013G101300.6.p pacid=42812106 transcript=Potri.013G101300.6 locus=Potri.013G101300 ID=Potri.013G101300.6.v4.1 annot-version=v4.1, Potri.013G101300.7.p pacid=42812107 transcript=Potri.013G101300.7 locus=Potri.013G101300 ID=Potri.013G101300.7.v4.1 annot-version=v4.1, Potri.013G101300.8.p pacid=42812109 transcript=Potri.013G101300.8 locus=Potri.013G101300 ID=Potri.013G101300.8.v4.1 annot-version=v4.1, Potri.013G101300.9.p pacid=42812108 transcript=Potri.013G101300.9 locus=Potri.013G101300 ID=Potri.013G101300.9.v4.1 annot-version=v4.1, Potri.019G075700.2.p pacid=42773117 transcript=Potri.019G075700.2 locus=Potri.019G075700 ID=Potri.019G075700.2.v4.1 annot-version=v4.1, Potri.019G075700.4.p pacid=42773112 transcript=Potri.019G075700.4 locus=Potri.019G075700 ID=Potri.019G075700.4.v4.1 annot-version=v4.1, Potri.019G075700.5.p pacid=42773114 transcript=Potri.019G075700.5 locus=Potri.019G075700 ID=Potri.019G075700.5.v4.1 annot-version=v4.1, Potri.019G075700.6.p pacid=42773116 transcript=Potri.019G075700.6 locus=Potri.019G075700 ID=Potri.019G075700.6.v4.1 annot-version=v4.1, Potri.019G075700.7.p pacid=42773113 transcript=Potri.019G075700.7 locus=Potri.019G075700 ID=Potri.019G075700.7.v4.1 annot-version=v4.1, Potri.019G075700.8.p pacid=42773115 transcript=Potri.019G075700.8 locus=Potri.019G075700 ID=Potri.019G075700.8.v4.1 annot-version=v4.1	Os02t0558600-01 Conserved hypothetical protein.
OG0004444	htrionum.r.g21386.p1, htrionum.r.g42750.p1, htrionum.r.g47483.p1, htrionum.r.g49326.p1, htrionum.p.g8053.p1	XP_038999993.1 uncharacterized protein LOC120125700, XP_039000818.1 uncharacterized protein LOC120126794, XP_039009689.1 uncharacterized protein LOC120138192, XP_039010489.1 uncharacterized protein LOC120139270, XP_039013222.1 uncharacterized protein LOC120142787, XP_039020461.1 uncharacterized protein LOC120152275, XP_039020980.1 uncharacterized protein LOC120153018, XP_039054246.1 uncharacterized protein LOC120196518, XP_039054821.1 uncharacterized protein LOC120197315		Solyc01g109250.3.1 Mitochondrial fission regulator like _AHRD V3.11 *** tr|A0A2R6RH96|A0A2R6RH96_ACTCH_	INIL06g38370.t1, INIL14g35118.t1	Lj2g3v1828590.1 Non Characterized Hit- tr|B9RZE0|B9RZE0_RICCO Putative uncharacterized protein OS=Ricinus communis G_49.46_1e-16_seg_NULL; DUF4228_Protein of unknown function DUF4228_gene.g42293.t1.1, Lj3g3v3338140.1 Non Characterized Hit- tr|K4B3D8|K4B3D8_SOLLC Uncharacterized protein OS=Solanum lycopersicum GN=Sol_44.14_7e-19_seg_NULL; DUF4228_Protein of unknown function DUF4228_NODE_75651_length_910_cov_19.413187.path1.1, Lj3g3v3338160.1 gene.g50658.t1.1, Lj4g3v0353450.1 Non Characterized Hit- tr|I3SPG4|I3SPG4_MEDTR Uncharacterized protein OS=Medicago truncatula PE=2 SV_62.86_0.00000000003_DUF4228_Protein of unknown function DUF4228_gene.g52152.t1.1, Lj4g3v0353470.1 Non Characterized Hit- tr|K4B3D8|K4B3D8_SOLLC Uncharacterized protein OS=Solanum lycopersicum GN=Sol_44.14_7e-19_seg_NULL; DUF4228_Protein of unknown function DUF4228_NODE_75651_length_910_cov_19.413187.path2.1	Am08g05570.P01	Potri.004G149800.1.p pacid=42794885 transcript=Potri.004G149800.1 locus=Potri.004G149800 ID=Potri.004G149800.1.v4.1 annot-version=v4.1, Potri.009G110700.1.p pacid=42771910 transcript=Potri.009G110700.1 locus=Potri.009G110700 ID=Potri.009G110700.1.v4.1 annot-version=v4.1
OG0004445	htrionum.p.g27575.p1	XP_039000617.1 L10-interacting MYB domain-containing protein-like isoform X1, XP_039015615.1 L10-interacting MYB domain-containing protein-like, XP_039015616.1 L10-interacting MYB domain-containing protein-like, XP_039015617.1 L10-interacting MYB domain-containing protein-like, XP_039027081.1 L10-interacting MYB domain-containing protein-like, XP_039027082.1 L10-interacting MYB domain-containing protein-like, XP_039027083.1 L10-interacting MYB domain-containing protein-like, XP_039027084.1 L10-interacting MYB domain-containing protein-like, XP_039027085.1 L10-interacting MYB domain-containing protein-like		Solyc02g062220.2.1 Myb/SANT-like domain _AHRD V3.3 *-* A0A200QQD5_9MAGN_, Solyc02g080150.3.1 DDE_4 domain-containing protein _AHRD V3.3 *-* A0A1Q3CXR1_CEPFO_, Solyc08g062420.3.1 Myb/SANT-like domain _AHRD V3.3 *** A0A200QQD5_9MAGN_	INIL01g25551.t1, INIL11g19140.t1	Lj1g3v2162770.1 Non Characterized Hit- tr|F6HGJ5|F6HGJ5_VITVI Putative uncharacterized protein OS=Vitis vinifera GN=_42.73_6e-18_Myb_DNA-bind_3_Myb/SANT-like domain_CUFF.28668.1, Lj2g3v0533480.2 Non Characterized Hit- tr|F6HGJ5|F6HGJ5_VITVI Putative uncharacterized protein OS=Vitis vinifera GN=_68.06_1e-16_seg_NULL_CUFF.34672.2, Lj5g3v0175600.1 Non Characterized Hit- tr|B9SAW9|B9SAW9_RICCO Putative uncharacterized protein OS=Ricinus communis G_28.04_9e-18_Myb_DNA-bind_3_Myb/SANT-like domain; seg_NULL; coiled-coil_NULL_CUFF.52630.1, Lj5g3v0175600.2 Non Characterized Hit- tr|F6HGJ5|F6HGJ5_VITVI Putative uncharacterized protein OS=Vitis vinifera GN=_48.15_2e-18_seg_NULL; Myb_DNA-bind_3_Myb/SANT-like domain; coiled-coil_NULL_CUFF.52630.2, Lj5g3v1224670.1 Non Characterized Hit- tr|A5C4C8|A5C4C8_VITVI Putative uncharacterized protein OS=Vitis vinifera GN=_43.7_5e-19_seg_NULL_CUFF.55066.1	Am05g03140.P01, Am05g03140.P02	Potri.002G023800.1.p pacid=42777994 transcript=Potri.002G023800.1 locus=Potri.002G023800 ID=Potri.002G023800.1.v4.1 annot-version=v4.1, Potri.002G023800.2.p pacid=42777993 transcript=Potri.002G023800.2 locus=Potri.002G023800 ID=Potri.002G023800.2.v4.1 annot-version=v4.1, Potri.004G135901.1.p pacid=42795115 transcript=Potri.004G135901.1 locus=Potri.004G135901 ID=Potri.004G135901.1.v4.1 annot-version=v4.1
OG0004446	htrionum.r.g21226.p1, htrionum.r.g42860.p1, htrionum.p.g15920.p1, htrionum.p.g42584.p1	XP_039000965.1 epidermal growth factor receptor substrate 15-like 1 isoform X1, XP_039000966.1 epidermal growth factor receptor substrate 15-like 1 isoform X2, XP_039000967.1 epidermal growth factor receptor substrate 15-like 1 isoform X3, XP_039004002.1 epidermal growth factor receptor substrate 15-like 1, XP_039021069.1 epidermal growth factor receptor substrate 15-like 1, XP_039044368.1 LOW QUALITY PROTEIN_ epidermal growth factor receptor substrate 15-like 1		Solyc02g038812.1.1 Calcium-binding EF hand family protein _AHRD V3.3 *** A0A1P8APZ6_ARATH_, Solyc02g082540.4.1 Calcium-binding EF hand family protein _AHRD V3.3 *** A0A1P8AQ08_ARATH_	INIL02g11830.t1, INIL11g05206.t1		Am04g11270.P01	Potri.005G102200.1.p pacid=42805359 transcript=Potri.005G102200.1 locus=Potri.005G102200 ID=Potri.005G102200.1.v4.1 annot-version=v4.1, Potri.005G102200.6.p pacid=42805358 transcript=Potri.005G102200.6 locus=Potri.005G102200 ID=Potri.005G102200.6.v4.1 annot-version=v4.1, Potri.005G102200.7.p pacid=42805360 transcript=Potri.005G102200.7 locus=Potri.005G102200 ID=Potri.005G102200.7.v4.1 annot-version=v4.1, Potri.007G063200.15.p pacid=42765866 transcript=Potri.007G063200.15 locus=Potri.007G063200 ID=Potri.007G063200.15.v4.1 annot-version=v4.1, Potri.007G063200.25.p pacid=42765863 transcript=Potri.007G063200.25 locus=Potri.007G063200 ID=Potri.007G063200.25.v4.1 annot-version=v4.1, Potri.007G063200.26.p pacid=42765864 transcript=Potri.007G063200.26 locus=Potri.007G063200 ID=Potri.007G063200.26.v4.1 annot-version=v4.1, Potri.007G063200.27.p pacid=42765865 transcript=Potri.007G063200.27 locus=Potri.007G063200 ID=Potri.007G063200.27.v4.1 annot-version=v4.1, Potri.007G063200.4.p pacid=42765861 transcript=Potri.007G063200.4 locus=Potri.007G063200 ID=Potri.007G063200.4.v4.1 annot-version=v4.1, Potri.007G063200.5.p pacid=42765862 transcript=Potri.007G063200.5 locus=Potri.007G063200 ID=Potri.007G063200.5.v4.1 annot-version=v4.1	Os06t0728600-00 EPS15 homology _EH_ domain containing protein.
OG0004447	htrionum.r.g16232.p1, htrionum.r.g43323.p1, htrionum.r.g56130.p1, htrionum.r.g84963.p1	XP_039001092.1 uncharacterized protein LOC120127176, XP_039001093.1 uncharacterized protein LOC120127176, XP_039003814.1 uncharacterized protein LOC120130704, XP_039013841.1 uncharacterized protein LOC120143637, XP_039025085.1 uncharacterized protein LOC120158275, XP_039031243.1 uncharacterized protein LOC120165879, XP_039031249.1 uncharacterized protein LOC120165879, XP_039039322.1 uncharacterized protein LOC120177167, XP_039041345.1 uncharacterized protein LOC120179973, XP_039041346.1 uncharacterized protein LOC120179973, XP_039042935.1 uncharacterized protein LOC120181975, XP_039048437.1 uncharacterized protein LOC120189168 isoform X1, XP_039048438.1 uncharacterized protein LOC120189168 isoform X1, XP_039048439.1 uncharacterized protein LOC120189168 isoform X1, XP_039048440.1 uncharacterized protein LOC120189168 isoform X2, XP_039064186.1 uncharacterized protein LOC120209185, XP_039064187.1 uncharacterized protein LOC120209185						Potri.002G046800.2.p pacid=42779206 transcript=Potri.002G046800.2 locus=Potri.002G046800 ID=Potri.002G046800.2.v4.1 annot-version=v4.1, Potri.005G216200.1.p pacid=42804827 transcript=Potri.005G216200.1 locus=Potri.005G216200 ID=Potri.005G216200.1.v4.1 annot-version=v4.1	Os03t0796400-01 EMSY N-terminal domain containing protein., Os07t0179500-00 Hypothetical conserved gene.
OG0004448	htrionum.p.g3116.p1, htrionum.p.g97721.p1	XP_039002466.1 LOW QUALITY PROTEIN_ uncharacterized protein LOC120128928, XP_039021715.1 uncharacterized protein LOC120153924 isoform X1, XP_039021716.1 uncharacterized protein LOC120153924 isoform X1, XP_039021717.1 uncharacterized protein LOC120153924 isoform X2, XP_039021718.1 uncharacterized protein LOC120153924 isoform X3, XP_039021719.1 uncharacterized protein LOC120153924 isoform X4, XP_039027711.1 LOW QUALITY PROTEIN_ uncharacterized protein LOC120161554, XP_039030608.1 uncharacterized protein LOC120165089		Solyc04g049950.1.1 PWWP domain-containing protein _AHRD V3.3 *-* A0A1Q3BQN1_CEPFO_	INIL01g20210.t1	Lj0g3v0173129.1 tr|F4K4D6|F4K4D6_ARATH PWWP domain-containing protein OS=Arabidopsis thaliana GN=At5g27650 PE=4 SV=1_32.02_2e-17_PWWP_PWWP; domain with conserved PWWP motif_PWWP; no description_NULL; Tudor/PWWP/MBT_NULL; seg_NULL_CUFF.10874.1, Lj0g3v0339729.1 Non Characterized Hit- tr|I1LAD2|I1LAD2_SOYBN Uncharacterized protein OS=Glycine max GN=Gma.51903 PE_71.68_0_PWWP_PWWP; CYTOKINE LIKE NUCLEAR FACTOR_NULL; 3-HYDROXYISOBUTYRATE DEHYDROGENASE-RELATED_Hydroxy mon_CUFF.23598.1, Lj0g3v0339729.2 Non Characterized Hit- tr|I1LAD2|I1LAD2_SOYBN Uncharacterized protein OS=Glycine max GN=Gma.51903 PE_71.68_0_PWWP_PWWP; CYTOKINE LIKE NUCLEAR FACTOR_NULL; 3-HYDROXYISOBUTYRATE DEHYDROGENASE-RELATED_Hydroxy mon_CUFF.23598.2, Lj0g3v0339729.3 Non Characterized Hit- tr|I1LAD2|I1LAD2_SOYBN Uncharacterized protein OS=Glycine max GN=Gma.51903 PE_71.68_0_PWWP_PWWP; CYTOKINE LIKE NUCLEAR FACTOR_NULL; 3-HYDROXYISOBUTYRATE DEHYDROGENASE-RELATED_Hydroxy mon_CUFF.23598.3, Lj6g3v0184180.1 tr|Q9LK91|Q9LK91_ARATH Gb|AAF23297.1 OS=Arabidopsis thaliana GN=At3g27860 PE=4 SV=1_31.1_2e-18_seg_NULL; Tudor/PWWP/MBT_NULL; CYTOKINE LIKE NUCLEAR FACTOR_NULL; 3-HYDROXYISOBUTYRATE DEHYDROGENASE_NODE_52443_length_2211_cov_67.385796.path2.1, Lj6g3v0184200.1 Non Characterized Hit- tr|I1NHX6|I1NHX6_SOYBN Uncharacterized protein OS=Glycine max PE=4 SV=1_40.34_0.0001_ _NODE_76267_length_607_cov_56.261944.path2.1	Am01g26460.P01	Potri.008G044600.2.p pacid=42806577 transcript=Potri.008G044600.2 locus=Potri.008G044600 ID=Potri.008G044600.2.v4.1 annot-version=v4.1, Potri.008G044600.5.p pacid=42806576 transcript=Potri.008G044600.5 locus=Potri.008G044600 ID=Potri.008G044600.5.v4.1 annot-version=v4.1, Potri.008G044600.6.p pacid=42806578 transcript=Potri.008G044600.6 locus=Potri.008G044600 ID=Potri.008G044600.6.v4.1 annot-version=v4.1, Potri.008G044600.7.p pacid=42806579 transcript=Potri.008G044600.7 locus=Potri.008G044600 ID=Potri.008G044600.7.v4.1 annot-version=v4.1, Potri.010G216900.2.p pacid=42800219 transcript=Potri.010G216900.2 locus=Potri.010G216900 ID=Potri.010G216900.2.v4.1 annot-version=v4.1, Potri.010G216900.4.p pacid=42800220 transcript=Potri.010G216900.4 locus=Potri.010G216900 ID=Potri.010G216900.4.v4.1 annot-version=v4.1
OG0004449	htrionum.r.g10402.p1, htrionum.p.g20684.p1, htrionum.p.g29816.p1	XP_039006381.1 GATA transcription factor 5-like isoform X1, XP_039006382.1 GATA transcription factor 5-like isoform X1, XP_039006384.1 GATA transcription factor 5-like isoform X2, XP_039014828.1 GATA transcription factor 5-like isoform X1, XP_039014829.1 GATA transcription factor 5-like isoform X2, XP_039035138.1 GATA transcription factor 5-like, XP_039058676.1 GATA transcription factor 5-like, XP_039066634.1 GATA transcription factor 5-like, XP_039066635.1 GATA transcription factor 5-like, XP_039068539.1 GATA transcription factor 5-like, XP_039068540.1 GATA transcription factor 5-like		Solyc01g110310.3.1 GATA transcription factor _AHRD V3.3 *** K4B3P4_SOLLC_	INIL01g00975.t1, INIL04g34784.t1	Lj3g3v3386580.1 Non Characterized Hit- tr|J3LZZ4|J3LZZ4_ORYBR Uncharacterized protein OS=Oryza brachyantha GN=OB04G2_33.09_0.0007_GATA_ZN_FINGER_2_Zinc finger_ GATA-type; seg_NULL; GATA_ZN_FINGER_1_Zinc finger_ GATA-type; zinc fin_CUFF.45766.1	Am05g44200.P01, Am05g44200.P02, Am05g44200.P03	Potri.004G161500.1.p pacid=42795268 transcript=Potri.004G161500.1 locus=Potri.004G161500 ID=Potri.004G161500.1.v4.1 annot-version=v4.1, Potri.004G161500.2.p pacid=42795267 transcript=Potri.004G161500.2 locus=Potri.004G161500 ID=Potri.004G161500.2.v4.1 annot-version=v4.1, Potri.009G123400.1.p pacid=42771675 transcript=Potri.009G123400.1 locus=Potri.009G123400 ID=Potri.009G123400.1.v4.1 annot-version=v4.1, Potri.009G123400.3.p pacid=42771674 transcript=Potri.009G123400.3 locus=Potri.009G123400 ID=Potri.009G123400.3.v4.1 annot-version=v4.1
OG0004450	htrionum.r.g4727.p1, htrionum.r.g61296.p1, htrionum.r.g61300.p1, htrionum.p.g29358.p1, htrionum.p.g92236.p1	XP_039006406.1 WAT1-related protein At5g40240-like, XP_039045020.1 WAT1-related protein At5g40240-like isoform X1, XP_039045021.1 WAT1-related protein At5g40240-like isoform X2		Solyc05g005840.5.1 WAT1-related protein _AHRD V3.11 *** tr|K4BWB1|K4BWB1_SOLLC_, Solyc05g005860.3.1 WAT1-related protein _AHRD V3.3 *** K4BWB3_SOLLC_	INIL07g34235.t1, INIL07g34235.t2, INIL07g34236.t1, INIL15g29315.t1	Lj1g3v0913250.1 tr|G7J673|G7J673_MEDTR Auxin-induced protein 5NG4 OS=Medicago truncatula GN=MTR_3g090550 PE=4 SV=1_85.66_0_Multidrug resistance efflux transporter EmrE_NULL; seg_NULL; FAMILY NOT NAMED_NULL; EamA_Drug/metabo_CUFF.26536.1, Lj1g3v0913250.2 tr|G7J673|G7J673_MEDTR Auxin-induced protein 5NG4 OS=Medicago truncatula GN=MTR_3g090550 PE=4 SV=1_83.77_0_Multidrug resistance efflux transporter EmrE_NULL; seg_NULL; FAMILY NOT NAMED_NULL; EamA_Drug/metabo_CUFF.26536.2	Am06g18190.P01, Am06g18190.P02, Am06g18210.P01, Am06g18220.P01	Potri.001G032100.3.p pacid=42787844 transcript=Potri.001G032100.3 locus=Potri.001G032100 ID=Potri.001G032100.3.v4.1 annot-version=v4.1, Potri.001G032100.4.p pacid=42787845 transcript=Potri.001G032100.4 locus=Potri.001G032100 ID=Potri.001G032100.4.v4.1 annot-version=v4.1, Potri.001G032100.5.p pacid=42787846 transcript=Potri.001G032100.5 locus=Potri.001G032100 ID=Potri.001G032100.5.v4.1 annot-version=v4.1, Potri.003G192900.2.p pacid=42784731 transcript=Potri.003G192900.2 locus=Potri.003G192900 ID=Potri.003G192900.2.v4.1 annot-version=v4.1, Potri.008G145800.4.p pacid=42806698 transcript=Potri.008G145800.4 locus=Potri.008G145800 ID=Potri.008G145800.4.v4.1 annot-version=v4.1
OG0004451	htrionum.r.g10531.p1, htrionum.r.g36349.p1, htrionum.r.g36351.p1, htrionum.r.g72619.p1, htrionum.p.g63863.p1	XP_039006998.1 O-acyltransferase WSD1-like, XP_039014474.1 O-acyltransferase WSD1-like isoform X1, XP_039014475.1 O-acyltransferase WSD1-like isoform X2, XP_039014476.1 O-acyltransferase WSD1-like isoform X3, XP_039014477.1 O-acyltransferase WSD1-like isoform X3, XP_039040809.1 O-acyltransferase WSD1-like, XP_039063055.1 O-acyltransferase WSD1-like, XP_039068593.1 O-acyltransferase WSD1-like		Solyc01g107900.3.1 O-acyltransferase WSD1-like protein _AHRD V3.3 *** A0A2K3ND41_TRIPR_	INIL04g34878.t1, INIL14g35045.t1	Lj0g3v0158809.1 Non Characterized Hit- tr|A5BX25|A5BX25_VITVI Putative uncharacterized protein OS=Vitis vinifera GN=_55.22_5e-17_SUBFAMILY NOT NAMED_NULL; FAMILY NOT NAMED_NULL_CUFF.9818.1, Lj0g3v0311119.1 tr|B9I5B2|B9I5B2_POPTR Predicted protein OS=Populus trichocarpa GN=POPTRDRAFT_772416 PE=4 SV=1_63.49_0.000000000000009_PROKAR_LIPOPROTEIN_NULL; SUBFAMILY NOT NAMED_NULL; FAMILY NOT NAMED_NULL_CUFF.20987.1, Lj1g3v0002090.1 Non Characterized Hit- tr|I1KG13|I1KG13_SOYBN Uncharacterized protein OS=Glycine max GN=Gma.52040 PE_73.36_0_DUF1298_O-acyltransferase_ WSD1_ C-terminal; WES_acyltransf_O-acyltransferase_ WSD1_ N-terminal; SUB_CUFF.25117.1, Lj1g3v0013400.1 Non Characterized Hit- tr|K3XHW9|K3XHW9_SETIT Uncharacterized protein OS=Setaria italica GN=Si000956_26.67_4e-19_SUBFAMILY NOT NAMED_NULL; FAMILY NOT NAMED_NULL; WES_acyltransf_O-acyltransferase_ WSD1_ N-terminal_CUFF.25271.1	Am05g46260.P01, Am05g46260.P02, Am08g06970.P01, Am08g06970.P02	Potri.001G304600.4.p pacid=42792635 transcript=Potri.001G304600.4 locus=Potri.001G304600 ID=Potri.001G304600.4.v4.1 annot-version=v4.1
OG0004452		XP_039010280.1 uncharacterized protein LOC120138979, XP_039011639.1 uncharacterized protein LOC120140720, XP_039045826.1 uncharacterized protein LOC120185770, XP_039071917.1 uncharacterized protein LOC120219121		Solyc06g034237.2.1 Ribonuclease H _AHRD V3.11 *-* tr|A0A2K3PK80|A0A2K3PK80_TRIPR_, Solyc09g150126.2.1 Ribonuclease H _AHRD V3.11 *-* tr|A0A2K3N2I7|A0A2K3N2I7_TRIPR_, Solyc11g161640.1.1 Reverse transcriptase domain_ Reverse transcriptase zinc-binding domain protein _AHRD V3.11 *-* tr|A0A2U1LJ18|A0A2U1LJ18_ARTAN_	INIL02g33972.t1, INIL04g34111.t1, INIL07g00507.t1, INIL12g00298.t1, INIL13g15582.t1		Am01g01550.P01, Am02g06790.P01, Am02g52060.P01, Am03g04320.P01, Am03g18920.P01, Am03g26730.P01, Am04g11580.P01, Am05g23550.P01, Am05g24080.P01, Am05g27210.P01, Am06g19010.P01, Am07g05780.P01, Am07g17880.P01
OG0004453	htrionum.r.g35623.p1, htrionum.r.g42215.p1, htrionum.r.g5630.p1, htrionum.r.g76880.p1	XP_039011291.1 probable WRKY transcription factor 3 isoform X1, XP_039011292.1 probable WRKY transcription factor 3 isoform X1, XP_039011293.1 probable WRKY transcription factor 3 isoform X2, XP_039028862.1 probable WRKY transcription factor 4, XP_039038674.1 probable WRKY transcription factor 4, XP_039053561.1 probable WRKY transcription factor 4 isoform X1, XP_039053562.1 probable WRKY transcription factor 4 isoform X2, XP_039053563.1 probable WRKY transcription factor 4 isoform X3, XP_039067039.1 probable WRKY transcription factor 4 isoform X1, XP_039067040.1 probable WRKY transcription factor 4 isoform X2		Solyc02g088340.4.1 WRKY transcription factor 3, Solyc03g104810.3.1 WRKY transcription factor 5	INIL02g11652.t1, INIL11g18723.t1	Lj1g3v2982410.1 Non Characterized Hit- tr|A5BSL0|A5BSL0_VITVI Putative uncharacterized protein OS=Vitis vinifera GN=_39.83_0.00000000000002_DNA binding domain_DNA-binding WRKY; WRKY_DNA-binding WRKY; SUBFAMILY NOT NAMED_NULL; FAMILY NOT NAM_CUFF.29810.1	Am06g34220.P01, Am08g21630.P01	Potri.004G120800.1.p pacid=42794994 transcript=Potri.004G120800.1 locus=Potri.004G120800 ID=Potri.004G120800.1.v4.1 annot-version=v4.1, Potri.017G088300.2.p pacid=42813105 transcript=Potri.017G088300.2 locus=Potri.017G088300 ID=Potri.017G088300.2.v4.1 annot-version=v4.1, Potri.017G088300.3.p pacid=42813104 transcript=Potri.017G088300.3 locus=Potri.017G088300 ID=Potri.017G088300.3.v4.1 annot-version=v4.1, Potri.017G088300.4.p pacid=42813106 transcript=Potri.017G088300.4 locus=Potri.017G088300 ID=Potri.017G088300.4.v4.1 annot-version=v4.1
OG0004454	htrionum.r.g22029.p1, htrionum.r.g35019.p1, htrionum.r.g37883.p1, htrionum.r.g88705.p1	XP_039020917.1 LOW QUALITY PROTEIN_ probable protein phosphatase 2C 8, XP_039031322.1 protein phosphatase 2C 51-like, XP_039059001.1 protein phosphatase 2C 51-like, XP_039065267.1 protein phosphatase 2C 51-like		Solyc03g007230.4.1 Protein phosphatase 2C _AHRD V3.3 *** A0A2U1KYU0_ARTAN_, Solyc08g082260.2.1 Protein phosphatase 2C _AHRD V3.3 *** A0A2U1KYU0_ARTAN_	INIL02g14119.t1	Lj1g3v0948720.1 gi|4336433|gb|AF092431.1|.path1.1	Am02g32740.P01, Am02g32750.P01, Am02g32750.P02, Am04g21920.P01, Am04g28460.P01, Am07g08680.P01, Am07g08680.P02	Potri.012G002700.2.p pacid=42782882 transcript=Potri.012G002700.2 locus=Potri.012G002700 ID=Potri.012G002700.2.v4.1 annot-version=v4.1, Potri.012G002700.5.p pacid=42782883 transcript=Potri.012G002700.5 locus=Potri.012G002700 ID=Potri.012G002700.5.v4.1 annot-version=v4.1, Potri.015G018800.1.p pacid=42776251 transcript=Potri.015G018800.1 locus=Potri.015G018800 ID=Potri.015G018800.1.v4.1 annot-version=v4.1	Os01t0656200-01 Protein phosphatase 2C family protein_ Salinity tolerance in the seedling stage, Os05t0572700-01 Similar to protein phosphatase 2C ABI1., Os05t0572700-02 Similar to Protein phosphatase 2C.
OG0004455	htrionum.r.g16178.p1, htrionum.r.g2903.p1, htrionum.r.g56211.p1, htrionum.r.g8674.p1	XP_039025059.1 uncharacterized protein LOC120158235, XP_039039323.1 uncharacterized protein LOC120177169		Solyc05g055080.2.1 Unknown protein	INIL02g16837.t1, INIL05g24353.t1	Lj1g3v4998310.1 tr|B9N9U2|B9N9U2_POPTR Predicted protein OS=Populus trichocarpa GN=POPTRDRAFT_787209 PE=4 SV=1_44.76_4e-16_seg_NULL_CUFF.33779.1	Am07g15480.P01, Am07g15490.P01	Potri.001G380300.1.p pacid=42789684 transcript=Potri.001G380300.1 locus=Potri.001G380300 ID=Potri.001G380300.1.v4.1 annot-version=v4.1, Potri.002G041950.1.p pacid=42778932 transcript=Potri.002G041950.1 locus=Potri.002G041950 ID=Potri.002G041950.1.v4.1 annot-version=v4.1, Potri.004G068901.1.p pacid=42794143 transcript=Potri.004G068901.1 locus=Potri.004G068901 ID=Potri.004G068901.1.v4.1 annot-version=v4.1, Potri.004G069101.1.p pacid=42795488 transcript=Potri.004G069101.1 locus=Potri.004G069101 ID=Potri.004G069101.1.v4.1 annot-version=v4.1, Potri.005G221200.2.p pacid=42803124 transcript=Potri.005G221200.2 locus=Potri.005G221200 ID=Potri.005G221200.2.v4.1 annot-version=v4.1, Potri.013G043600.1.p pacid=42810913 transcript=Potri.013G043600.1 locus=Potri.013G043600 ID=Potri.013G043600.1.v4.1 annot-version=v4.1, Potri.019G012400.1.p pacid=42774590 transcript=Potri.019G012400.1 locus=Potri.019G012400 ID=Potri.019G012400.1.v4.1 annot-version=v4.1, Potri.019G012601.1.p pacid=42774145 transcript=Potri.019G012601.1 locus=Potri.019G012601 ID=Potri.019G012601.1.v4.1 annot-version=v4.1, Potri.019G012603.1.p pacid=42773963 transcript=Potri.019G012603.1 locus=Potri.019G012603 ID=Potri.019G012603.1.v4.1 annot-version=v4.1, Potri.019G012700.1.p pacid=42774604 transcript=Potri.019G012700.1 locus=Potri.019G012700 ID=Potri.019G012700.1.v4.1 annot-version=v4.1, Potri.019G012702.1.p pacid=42773954 transcript=Potri.019G012702.1 locus=Potri.019G012702 ID=Potri.019G012702.1.v4.1 annot-version=v4.1, Potri.019G012900.1.p pacid=42773596 transcript=Potri.019G012900.1 locus=Potri.019G012900 ID=Potri.019G012900.1.v4.1 annot-version=v4.1, Potri.019G013000.1.p pacid=42773876 transcript=Potri.019G013000.1 locus=Potri.019G013000 ID=Potri.019G013000.1.v4.1 annot-version=v4.1
OG0004456	htrionum.r.g26477.p1, htrionum.r.g26477.p2, htrionum.p.g69824.p1	XP_039027401.1 probable inactive histone-lysine N-methyltransferase SUVR1 isoform X1, XP_039027402.1 probable inactive histone-lysine N-methyltransferase SUVR1 isoform X2, XP_039027403.1 probable inactive histone-lysine N-methyltransferase SUVR1 isoform X3, XP_039035831.1 probable inactive histone-lysine N-methyltransferase SUVR2, XP_039035832.1 probable inactive histone-lysine N-methyltransferase SUVR2, XP_039035833.1 probable inactive histone-lysine N-methyltransferase SUVR2, XP_039035834.1 probable inactive histone-lysine N-methyltransferase SUVR2, XP_039041343.1 probable inactive histone-lysine N-methyltransferase SUVR1, XP_039041344.1 probable inactive histone-lysine N-methyltransferase SUVR1, XP_039043783.1 uncharacterized protein LOC120183061		Solyc06g083760.3.1 Histone-lysine N-methyltransferase SUV.1, Solyc09g072890.2.1 Histone-lysine N-methyltransferase SUVR4 _AHRD V3.3 *** A0A2G2ZWL6_CAPAN_	INIL12g03287.t1	Lj0g3v0325949.1 Non Characterized Hit- tr|I1LYP0|I1LYP0_SOYBN Uncharacterized protein OS=Glycine max PE=3 SV=1_64.25_0_N-terminal to some SET domains_Pre-SET zinc-binding sub-group; SET _Su_var_3-9_ Enhancer-of-zeste_ T_CUFF.22156.1, Lj1g3v4516130.1 tr|F4K7E7|F4K7E7_ARATH Histone-lysine N-methyltransferase SUVR2 OS=Arabidopsis thaliana GN=SUVR2 PE=_40.94_1e-17_SET domain_NULL; seg_NULL; SET DOMAIN PROTEIN_NULL; SET DOMAIN PROTEINS_NULL; SET_SET domain; PRE_SE_CUFF.32542.1, Lj1g3v4516130.2 tr|F4K7E7|F4K7E7_ARATH Histone-lysine N-methyltransferase SUVR2 OS=Arabidopsis thaliana GN=SUVR2 PE=_40.94_1e-17_SET domain_NULL; seg_NULL; SET DOMAIN PROTEIN_NULL; SET DOMAIN PROTEINS_NULL; SET_SET domain; PRE_SE_CUFF.32542.2	Am01g39620.P01, Am03g08500.P01, Am03g08500.P02	Potri.002G257400.3.p pacid=42780124 transcript=Potri.002G257400.3 locus=Potri.002G257400 ID=Potri.002G257400.3.v4.1 annot-version=v4.1, Potri.002G257400.6.p pacid=42780123 transcript=Potri.002G257400.6 locus=Potri.002G257400 ID=Potri.002G257400.6.v4.1 annot-version=v4.1, Potri.014G192500.2.p pacid=42762423 transcript=Potri.014G192500.2 locus=Potri.014G192500 ID=Potri.014G192500.2.v4.1 annot-version=v4.1
OG0004457	htrionum.r.g79254.p1, htrionum.p.g97282.p1	XP_039027944.1 uncharacterized protein At4g26485-like, XP_039027945.1 uncharacterized protein At4g26485-like, XP_039030160.1 uncharacterized protein At4g26485-like, XP_039030161.1 uncharacterized protein At4g26485-like			INIL13g15358.t1, INIL13g15365.t1		Am01g24800.P01, Am02g11820.P01, Am02g11890.P01, Am02g11910.P01, Am02g11930.P01, Am02g11930.P02, Am02g12000.P01, Am02g12000.P02, Am02g12010.P01, Am02g12020.P01, Am02g12030.P01, Am02g12030.P02, Am02g12050.P02, Am02g12070.P01, Am02g12080.P01, Am02g12090.P01, Am05g41920.P01
OG0004458	htrionum.r.g70644.p1, htrionum.p.g45276.p1	XP_039034572.1 glutamate receptor 2.7-like, XP_039064671.1 glutamate receptor 2.7-like		Solyc02g077290.2.1 glutamate receptor-like 1.2	INIL06g37896.t1	Lj0g3v0194229.1 tr|Q6ZGL7|Q6ZGL7_ORYSJ Glutamate receptor OS=Oryza sativa subsp. japonica GN=OJ1442_E05.29 PE=3 SV=1_59.49_4e-19_GLUTAMATE RECEPTOR 3 PLANT_NULL; IONOTROPIC GLUTAMATE RECEPTOR_NULL_CUFF.12281.1, Lj0g3v0316609.1 Non Characterized Hit- tr|I1KLR7|I1KLR7_SOYBN Uncharacterized protein OS=Glycine max PE=4 SV=1_72.86_0_GLUTAMATE RECEPTOR 2 PLANT_NULL; IONOTROPIC GLUTAMATE RECEPTOR_NULL; no description_NULL; ANF_recept_CUFF.21403.1, Lj0g3v0316639.1 Non Characterized Hit- tr|I1M041|I1M041_SOYBN Uncharacterized protein OS=Glycine max PE=4 SV=1_58.9_6e-18_ _CUFF.21406.1, Lj0g3v0316649.1 tr|G7IK73|G7IK73_MEDTR Glutamate receptor 2.7 OS=Medicago truncatula GN=MTR_2g015270 PE=4 SV=1_68.28_0_no description_NULL; Eukaryotic homologues of bacterial periplasm_Ionotropic glutamate receptor; Per_CUFF.21407.1, Lj4g3v0496530.1 Non Characterized Hit- tr|I1KLR7|I1KLR7_SOYBN Uncharacterized protein OS=Glycine max PE=4 SV=1_73.66_0_no description_NULL; GLUTAMATE RECEPTOR 2 PLANT_NULL; IONOTROPIC GLUTAMATE RECEPTOR_NULL; seg_NULL; _CUFF.47491.1, Lj6g3v2006120.1 Non Characterized Hit- tr|I1M1X0|I1M1X0_SOYBN Uncharacterized protein _Fragment_ OS=Glycine max PE=4_77.17_0_GLUTAMATE RECEPTOR 2 PLANT_NULL; IONOTROPIC GLUTAMATE RECEPTOR_NULL; seg_NULL; Periplasmic binding p_CUFF.60437.1, Lj6g3v2006120.2 Non Characterized Hit- tr|I1M1X1|I1M1X1_SOYBN Uncharacterized protein _Fragment_ OS=Glycine max PE=4_76.65_0_GLUTAMATE RECEPTOR 2 PLANT_NULL; IONOTROPIC GLUTAMATE RECEPTOR_NULL; Eukaryotic homologues of bacter_CUFF.60437.2, Lj6g3v2006160.1 tr|G7IK73|G7IK73_MEDTR Glutamate receptor 2.7 OS=Medicago truncatula GN=MTR_2g015270 PE=4 SV=1_65.04_0_seg_NULL; Eukaryotic homologues of bacterial periplasm_Ionotropic glutamate receptor; no description_CUFF.60440.1		Potri.004G052400.1.p pacid=42795582 transcript=Potri.004G052400.1 locus=Potri.004G052400 ID=Potri.004G052400.1.v4.1 annot-version=v4.1, Potri.004G052400.3.p pacid=42795583 transcript=Potri.004G052400.3 locus=Potri.004G052400 ID=Potri.004G052400.3.v4.1 annot-version=v4.1, Potri.004G052500.1.p pacid=42795467 transcript=Potri.004G052500.1 locus=Potri.004G052500 ID=Potri.004G052500.1.v4.1 annot-version=v4.1, Potri.004G052500.2.p pacid=42795468 transcript=Potri.004G052500.2 locus=Potri.004G052500 ID=Potri.004G052500.2.v4.1 annot-version=v4.1, Potri.004G052600.1.p pacid=42794281 transcript=Potri.004G052600.1 locus=Potri.004G052600 ID=Potri.004G052600.1.v4.1 annot-version=v4.1, Potri.011G062600.1.p pacid=42780877 transcript=Potri.011G062600.1 locus=Potri.011G062600 ID=Potri.011G062600.1.v4.1 annot-version=v4.1, Potri.011G062600.2.p pacid=42780876 transcript=Potri.011G062600.2 locus=Potri.011G062600 ID=Potri.011G062600.2.v4.1 annot-version=v4.1, Potri.011G062750.1.p pacid=42781844 transcript=Potri.011G062750.1 locus=Potri.011G062750 ID=Potri.011G062750.1.v4.1 annot-version=v4.1, Potri.011G062900.2.p pacid=42781330 transcript=Potri.011G062900.2 locus=Potri.011G062900 ID=Potri.011G062900.2.v4.1 annot-version=v4.1, Potri.011G063000.1.p pacid=42781604 transcript=Potri.011G063000.1 locus=Potri.011G063000 ID=Potri.011G063000.1.v4.1 annot-version=v4.1, Potri.011G063050.1.p pacid=42782108 transcript=Potri.011G063050.1 locus=Potri.011G063050 ID=Potri.011G063050.1.v4.1 annot-version=v4.1
OG0004459	htrionum.r.g69304.p1, htrionum.r.g69332.p1, htrionum.r.g69334.p1, htrionum.p.g17353.p2, htrionum.p.g17353.p3, htrionum.p.g17354.p1, htrionum.p.g17354.p2, htrionum.p.g17377.p1, htrionum.p.g17378.p1, htrionum.p.g17379.p1, htrionum.p.g17383.p2, htrionum.p.g97363.p1	XP_039035060.1 receptor-like protein 1, XP_039068700.1 receptor-like protein 15 isoform X1, XP_039068701.1 receptor-like protein 15 isoform X1, XP_039068702.1 receptor-like protein 15 isoform X1, XP_039068703.1 receptor-like protein 15 isoform X1, XP_039068704.1 receptor-like protein 15 isoform X2, XP_039068705.1 receptor-like protein 15 isoform X3, XP_039068706.1 receptor-like protein 8 isoform X4, XP_039068708.1 receptor-like protein 15 isoform X5, XP_039068709.1 receptor-like protein 15 isoform X6, XP_039068710.1 receptor-like protein 13 isoform X7, XP_039068711.1 receptor-like protein 15 isoform X8, XP_039071755.1 receptor-like protein 13
OG0004460	htrionum.r.g53731.p1, htrionum.r.g53732.p1, htrionum.r.g53734.p1	XP_039037806.1 2-hydroxyisoflavanone dehydratase-like, XP_039055902.1 2-hydroxyisoflavanone dehydratase-like, XP_039062147.1 2-hydroxyisoflavanone dehydratase-like, XP_039067662.1 2-hydroxyisoflavanone dehydratase-like, XP_039067807.1 2-hydroxyisoflavanone dehydratase-like, XP_039067808.1 2-hydroxyisoflavanone dehydratase-like, XP_039067809.1 2-hydroxyisoflavanone dehydratase-like		Solyc06g054290.3.1 2-hydroxyisoflavanone dehydratase _AHRD V3.3 *** A0A1U8G399_CAPAN_, Solyc09g075670.1.1 2-hydroxyisoflavanone dehydratase _AHRD V3.3 *** A0A1U8G399_CAPAN_	INIL12g00216.t1, INIL12g00218.t1, INIL12g23285.t1, INIL12g24810.t1	Lj0g3v0094119.1 tr|G7LHN6|G7LHN6_MEDTR Hormone-sensitive lipase OS=Medicago truncatula GN=MTR_8g040860 PE=4 SV=1_62.19_0_alpha/beta-Hydrolases_NULL; no description_NULL; CARBOXYLESTERASE-RELATED_NULL; MEMBER OF 'GDXG' FAM_CUFF.5193.1, Lj0g3v0326489.1 Non Characterized Hit- tr|I1NGB9|I1NGB9_SOYBN Uncharacterized protein OS=Glycine max GN=Gma.24465 PE_65.75_0_alpha/beta-Hydrolases_NULL; CARBOXYLESTERASE-RELATED_NULL; MEMBER OF 'GDXG' FAMILY OF LIPOLYTIC ENZY_CUFF.22208.1, Lj5g3v2057510.1 Non Characterized Hit- tr|I1LE69|I1LE69_SOYBN Uncharacterized protein OS=Glycine max GN=Gma.48405 PE_60.13_1.4013e-45_no description_NULL; Abhydrolase_3_Alpha/beta hydrolase fold-3; CARBOXYLESTERASE-RELATED_NULL; MEMBE_CUFF.56599.1, Lj5g3v2057520.1 Non Characterized Hit- tr|I3SGW2|I3SGW2_MEDTR Uncharacterized protein OS=Medicago truncatula PE=2 SV_77.47_0_Abhydrolase_3_Alpha/beta hydrolase fold-3; seg_NULL; no description_NULL; CARBOXYLESTERASE-RELATED_N_CUFF.56600.1	Am04g43350.P01, Am04g43360.P01, Am04g43370.P01, Am04g43400.P01, Am04g43410.P01
OG0004461	htrionum.r.g70172.p1, htrionum.p.g66996.p1, htrionum.p.g66996.p2	XP_039050453.1 cysteine-rich receptor-like protein kinase 2, XP_039052454.1 cold-responsive protein kinase 1-like, XP_039062839.1 cold-responsive protein kinase 1-like		Solyc11g011880.2.1 cysteine-rich receptor-like protein kinase 2 _AHRD V3.3 *** A0A2I4FR69_9ROSI_	INIL02g11946.t2, INIL02g39723.t1	Lj0g3v0026839.1 Non Characterized Hit- tr|I1LM37|I1LM37_SOYBN Uncharacterized protein OS=Glycine max PE=3 SV=1_57.5_1e-18_coiled-coil_NULL_gene.Ljchr0_pseudomol_20120828.path1.gene2728.1, Lj0g3v0027059.1 Non Characterized Hit- tr|I1J565|I1J565_SOYBN Uncharacterized protein _Fragment_ OS=Glycine max PE=3_33.01_5e-19_GNK2_Gnk2-homologous domain; seg_NULL; no description_NULL; FAMILY NOT NAMED_NULL; Stress-antifung_G_gene.Ljchr0_pseudomol_20120828.path1.gene2731.1, Lj6g3v0353760.1 Non Characterized Hit- tr|I1LM30|I1LM30_SOYBN Uncharacterized protein OS=Glycine max GN=Gma.22833 PE_79.66_0_FAMILY NOT NAMED_NULL; Protein kinase-like _PK-like__Protein kinase-like domain; Serine/Threonine pr_CUFF.57732.1, Lj6g3v0353760.2 Non Characterized Hit- tr|I1LM30|I1LM30_SOYBN Uncharacterized protein OS=Glycine max GN=Gma.22833 PE_79.4_0_FAMILY NOT NAMED_NULL; Protein kinase-like _PK-like__Protein kinase-like domain; Serine/Threonine pr_CUFF.57732.2, Lj6g3v0353780.1 tr|G7J7V5|G7J7V5_MEDTR Cysteine-rich receptor-like protein kinase OS=Medicago truncatula GN=MTR_3g06_76.72_0_PROTEIN_KINASE_DOM_Protein kinase_ catalytic domain; GNK2_Gnk2-homologous domain; FAMILY NOT NAMED_N_CUFF.57736.1	Am04g18670.P01, Am04g18680.P01, Am04g18690.P01	Potri.001G276600.2.p pacid=42789475 transcript=Potri.001G276600.2 locus=Potri.001G276600 ID=Potri.001G276600.2.v4.1 annot-version=v4.1, Potri.017G141300.3.p pacid=42813951 transcript=Potri.017G141300.3 locus=Potri.017G141300 ID=Potri.017G141300.3.v4.1 annot-version=v4.1, Potri.017G141300.7.p pacid=42813953 transcript=Potri.017G141300.7 locus=Potri.017G141300 ID=Potri.017G141300.7.v4.1 annot-version=v4.1, Potri.017G141300.8.p pacid=42813952 transcript=Potri.017G141300.8 locus=Potri.017G141300 ID=Potri.017G141300.8.v4.1 annot-version=v4.1, Potri.017G141300.9.p pacid=42813954 transcript=Potri.017G141300.9 locus=Potri.017G141300 ID=Potri.017G141300.9.v4.1 annot-version=v4.1, Potri.017G141400.3.p pacid=42813386 transcript=Potri.017G141400.3 locus=Potri.017G141400 ID=Potri.017G141400.3.v4.1 annot-version=v4.1	Os10t0483400-01 Similar to Protein kinase domain containing protein_ expressed., Os11t0470500-00 Similar to Protein kinase domain containing protein_ expressed.
OG0004462	htrionum.r.g45336.p1, htrionum.r.g50786.p1, htrionum.r.g61699.p1, htrionum.p.g13103.p2, htrionum.p.g18470.p1, htrionum.p.g18474.p1, htrionum.p.g38622.p1, htrionum.p.g39128.p2, htrionum.p.g3991.p1, htrionum.p.g40424.p2, htrionum.p.g62618.p1, htrionum.p.g644.p1, htrionum.p.g71060.p1, htrionum.p.g7184.p1, htrionum.p.g82841.p1, htrionum.p.g83413.p1, htrionum.p.g85557.p2, htrionum.p.g8684.p1, htrionum.p.g86889.p1, htrionum.p.g86892.p1, htrionum.p.g91701.p2	XP_039056307.1 uncharacterized protein LOC120199215					Am02g46870.P01, Am04g08120.P01, Am08g02730.P01
OG0004463	htrionum.r.g17729.p1, htrionum.r.g30956.p1, htrionum.r.g43986.p1, htrionum.p.g13089.p1, htrionum.p.g33733.p1, htrionum.p.g40003.p1, htrionum.p.g77301.p1, htrionum.p.g81466.p1					Lj0g3v0215499.1 Non Characterized Hit- tr|I1JLP3|I1JLP3_SOYBN Uncharacterized protein OS=Glycine max PE=4 SV=1_47.5_0.005_seg_NULL_CUFF.13885.1, Lj0g3v0273819.1 Non Characterized Hit- tr|B5U9W4|B5U9W4_LOTJA Putative uncharacterized protein OS=Lotus japonicus PE_55.15_0_Ribonuclease H-like_Ribonuclease H-like domain; DNA/RNA polymerases_NULL; no description_NULL; INTEG_gene.g21282.t1.1, Lj0g3v0330659.1 tr|A2Q2C7|A2Q2C7_MEDTR RNA-directed DNA polymerase _Reverse transcriptase_; Chromo; Zinc finger_ CCH_33.1_0.000000000000006_RETROVIRUS POLYPROTEIN_NULL; GAG/POL/ENV POLYPROTEIN_NULL; Ribonuclease H-like_Ribonuclease H-like d_gene.g25803.t1.1	Am04g00110.P01, Am04g23990.P01, Am05g18620.P01, Am05g26220.P01, Am05g28450.P01, Am05g38980.P01, Am06g04070.P01, Am06g05050.P01, Am06g12370.P01, Am07g04860.P01, Am07g06080.P01, Am08g07980.P01		Os04t0682600-01 Similar to H0502G05.7 protein., Os08t0210300-01 Similar to H0502G05.7 protein.
OG0004464				Solyc02g031790.4.1 Receptor-like protein kinase _AHRD V3.11 *** tr|A0A2R6Q6W2|A0A2R6Q6W2_ACTCH_, Solyc02g068820.3.1 Receptor-like protein kinase _AHRD V3.3 *** A0A2R6Q6W2_ACTCH_, Solyc02g150128.1.1 Lrr receptor-like serinethreonine-protein kinase fls2 _AHRD V3.3 *** A0A314LAY5_NICAT_, Solyc06g005880.4.1 Receptor-like protein kinase _AHRD V3.3 *-* A0A2R6Q6W2_ACTCH_, Solyc06g006010.4.1 Receptor-like protein kinase _AHRD V3.11 *** tr|A0A2R6Q6W2|A0A2R6Q6W2_ACTCH_, Solyc06g006022.2.1 Receptor-like protein kinase _AHRD V3.11 *** tr|A0A2R6Q6W2|A0A2R6Q6W2_ACTCH_, Solyc06g006024.2.1 Receptor-like protein kinase _AHRD V3.11 *** tr|A0A2R6Q6W2|A0A2R6Q6W2_ACTCH_, Solyc06g006028.2.1 Leucine-rich repeat protein kinase family protein_ putative _AHRD V3.11 *** tr|A0A061F9C1|A0A061F9C1_THECC_, Solyc06g048740.4.1 LRR receptor-like serine/threonine-protein kinase FLS2 isoform X2 _AHRD V3.11 *** tr|A0A1U8FS01|A0A1U8FS01_CAPAN_, Solyc06g161060.1.1 LRR receptor-like serine/threonine-protein kinase EFR _AHRD V3.11 *-* tr|A0A1S3ZHD7|A0A1S3ZHD7_TOBAC_			Am02g03190.P01, Am02g03710.P01, Am02g03720.P01, Am02g03780.P01, Am02g03790.P02, Am02g03790.P03, Am02g04330.P01, Am02g04340.P01, Am02g04340.P02, Am02g04350.P01, Am02g04380.P01, Am02g04420.P01		Os08t0331900-01 Similar to Leucine Rich Repeat family protein_ expressed., Os11t0625900-01 Protein kinase_ core domain containing protein., Os11t0628000-00 Protein kinase_ catalytic domain domain containing protein.
OG0004465				Solyc01g160090.1.1 Pre-mRNA-splicing factor SLU7 _AHRD V3.11 *-* tr|A0A2G2ZXR8|A0A2G2ZXR8_CAPAN_, Solyc01g161150.1.1 Pre-mRNA-splicing factor SLU7 _AHRD V3.11 *-* tr|A0A2G2ZXU3|A0A2G2ZXU3_CAPAN_, Solyc01g162110.1.1 Pre-mRNA-splicing factor SLU7 _AHRD V3.11 *-* tr|A0A2G2X5X6|A0A2G2X5X6_CAPBA_, Solyc02g160460.1.1 Pre-mRNA-splicing factor SLU7 _AHRD V3.11 *-* tr|A0A2G2ZXU3|A0A2G2ZXU3_CAPAN_, Solyc02g160730.1.1 Pre-mRNA-splicing factor SLU7 _AHRD V3.11 *-* tr|A0A2G2ZXU3|A0A2G2ZXU3_CAPAN_, Solyc02g160780.1.1 RNA-directed DNA polymerase _AHRD V3.11 *-* tr|A0A2I0X620|A0A2I0X620_9ASPA_, Solyc02g161370.1.1 Pre-mRNA-splicing factor SLU7 _AHRD V3.11 *-* tr|A0A2G2X5X6|A0A2G2X5X6_CAPBA_, Solyc03g160720.1.1 Pre-mRNA-splicing factor SLU7 _AHRD V3.11 *-* tr|A0A2G2ZXR8|A0A2G2ZXR8_CAPAN_, Solyc03g160800.1.1 Pre-mRNA-splicing factor SLU7 _AHRD V3.11 *-* tr|A0A2G2ZXU3|A0A2G2ZXU3_CAPAN_, Solyc03g160890.1.1 Pre-mRNA-splicing factor SLU7 _AHRD V3.11 *-* tr|A0A2G2ZXU3|A0A2G2ZXU3_CAPAN_, Solyc04g161630.1.1 Gag/pol polyprotein _AHRD V3.11 *-* tr|A0A2K3NP54|A0A2K3NP54_TRIPR_, Solyc04g161640.1.1 Pre-mRNA-splicing factor SLU7 _AHRD V3.11 *-* tr|A0A2G2ZXU3|A0A2G2ZXU3_CAPAN_, Solyc05g160020.1.1 Pre-mRNA-splicing factor SLU7 _AHRD V3.11 *-* tr|A0A2G2ZXU3|A0A2G2ZXU3_CAPAN_, Solyc05g160030.1.1 Pre-mRNA-splicing factor SLU7 _AHRD V3.11 *-* tr|A0A2G2X5X6|A0A2G2X5X6_CAPBA_, Solyc05g160240.1.1 RNA-directed DNA polymerase _AHRD V3.11 *-* tr|A0A2I0VSD4|A0A2I0VSD4_9ASPA_, Solyc06g160140.1.1 Pre-mRNA-splicing factor SLU7 _AHRD V3.11 *-* tr|A0A2G2X5X6|A0A2G2X5X6_CAPBA_, Solyc06g160150.1.1 Pre-mRNA-splicing factor SLU7 _AHRD V3.11 *-* tr|A0A2G2ZXU3|A0A2G2ZXU3_CAPAN_, Solyc06g160350.1.1 Pre-mRNA-splicing factor SLU7 _AHRD V3.11 *-* tr|A0A2G2ZXU3|A0A2G2ZXU3_CAPAN_, Solyc09g160490.1.1 Pre-mRNA-splicing factor SLU7 _AHRD V3.11 *-* tr|A0A2G2ZXU3|A0A2G2ZXU3_CAPAN_, Solyc09g161290.1.1 RNA-directed DNA polymerase _AHRD V3.11 *-* tr|A0A2I0V9W0|A0A2I0V9W0_9ASPA_, Solyc11g160010.1.1 Pre-mRNA-splicing factor SLU7 _AHRD V3.11 *-* tr|A0A2G2ZXU3|A0A2G2ZXU3_CAPAN_, Solyc11g161120.1.1 Pre-mRNA-splicing factor SLU7 _AHRD V3.11 *-* tr|A0A2G2ZXU3|A0A2G2ZXU3_CAPAN_, Solyc12g160170.1.1 Pre-mRNA-splicing factor SLU7 _AHRD V3.11 *-* tr|A0A2G2ZXU3|A0A2G2ZXU3_CAPAN_, Solyc12g161130.1.1 Pre-mRNA-splicing factor SLU7 _AHRD V3.11 *-* tr|A0A2G2ZXU3|A0A2G2ZXU3_CAPAN_, Solyc12g161250.1.1 Pre-mRNA-splicing factor SLU7 _AHRD V3.11 *-* tr|A0A2G2ZXU3|A0A2G2ZXU3_CAPAN_
OG0004466				Solyc01g066775.1.1 Histone-lysine N-methyltransferase ATXR2 _AHRD V3.3 *-* A0A2G2Z378_CAPAN_, Solyc03g051923.1.1 Histone-lysine N-methyltransferase ATXR2 _AHRD V3.3 --* A0A2G2Z378_CAPAN_, Solyc03g096305.1.1 4-hydroxy-3-methylbut-2-enyl diphosphate reductase_ chloroplastic _AHRD V3.3 *-* A0A2G2W0B0_CAPBA_, Solyc03g150147.2.1 period circadian protein-like _AHRD V3.11 --* XP_019071086.1_, Solyc03g160090.1.1 Histone-lysine N-methyltransferase ATXR2 _AHRD V3.11 *-* tr|A0A2G2Z378|A0A2G2Z378_CAPAN_, Solyc04g161930.1.1 Histone-lysine N-methyltransferase ATXR2 _AHRD V3.11 *-* tr|A0A2G2Z378|A0A2G2Z378_CAPAN_, Solyc05g023660.3.1 L-ascorbate oxidase-like protein _AHRD V3.11 *-* tr|A0A2G2VIC9|A0A2G2VIC9_CAPBA_, Solyc05g047645.1.1 Histone-lysine N-methyltransferase ATXR2 _AHRD V3.3 *-* A0A2G2Z378_CAPAN_, Solyc05g050515.1.1 Unknown protein, Solyc06g048550.2.1 Histone-lysine N-methyltransferase ATXR2 _AHRD V3.11 *-* tr|A0A2G2Z378|A0A2G2Z378_CAPAN_, Solyc07g150119.1.1 Unknown protein, Solyc07g150124.1.1 L-ascorbate oxidase-like protein _AHRD V3.3 *-* A0A2G2YAC6_CAPAN_, Solyc08g083175.2.1 G-type lectin S-receptor-like serine/threonine-protein kinase _AHRD V3.11 *-* tr|A0A2G3D6E9|A0A2G3D6E9_CAPCH_, Solyc08g150149.1.1 Histone-lysine N-methyltransferase ATXR2 _AHRD V3.3 *-* A0A2G2Z378_CAPAN_, Solyc08g160080.1.1 Histone-lysine N-methyltransferase ATXR2 _AHRD V3.11 *-* tr|A0A2G2Z378|A0A2G2Z378_CAPAN_, Solyc08g160090.1.1 L-ascorbate oxidase-like protein _AHRD V3.11 *-* tr|A0A2G2YAC6|A0A2G2YAC6_CAPAN_, Solyc09g160110.1.1 Histone-lysine N-methyltransferase ATXR2 _AHRD V3.11 *-* tr|A0A2G2Z378|A0A2G2Z378_CAPAN_, Solyc10g018207.1.1 Histone-lysine N-methyltransferase ATXR2 _AHRD V3.3 *-* A0A2G2Z378_CAPAN_, Solyc10g054410.1.1 L-ascorbate oxidase-like protein _AHRD V3.3 *-* A0A2G2VIC9_CAPBA_, Solyc10g055423.2.1 Histone-lysine N-methyltransferase ATXR2 _AHRD V3.11 *-* tr|A0A2G2Z378|A0A2G2Z378_CAPAN_, Solyc10g080786.1.1 G-type lectin S-receptor-like serine/threonine-protein kinase _AHRD V3.3 *-* A0A2G3D6E9_CAPCH_, Solyc12g062770.2.1 Histone-lysine N-methyltransferase ATXR2 _AHRD V3.11 *-* tr|A0A2G2Z378|A0A2G2Z378_CAPAN_, Solyc12g150109.1.1 Glycerol-3-phosphate 2-O-acyltransferase 6 _AHRD V3.3 *-* A0A2G3BFV0_CAPCH_, Solyc12g160310.1.1 ATP-citrate synthase beta chain protein 1 _AHRD V3.11 *-* tr|A0A2G2WU13|A0A2G2WU13_CAPBA_, Solyc12g161170.1.1 L-ascorbate oxidase-like protein _AHRD V3.11 *-* tr|A0A2G2VIC9|A0A2G2VIC9_CAPBA_
OG0004467				Solyc04g008120.4.1 Hero resistance protein _AHRD V3.11 *** tr|Q8GSM1|Q8GSM1_SOLLC_, Solyc04g008130.4.1 Hero resistance protein _AHRD V3.11 *-* tr|Q8GSM1|Q8GSM1_SOLLC_, Solyc04g008170.1.1 hero resistance 3, Solyc04g008190.1.1 Hero resistance protein _AHRD V3.3 *-* Q8GSM1_SOLLC_, Solyc04g051210.2.1 Disease resistance protein _AHRD V3.11 *-* tr|A0A2U1M2V8|A0A2U1M2V8_ARTAN_, Solyc04g161790.1.1 Root-knot nematode resistance protein _AHRD V3.11 *-* tr|Q1P9R7|Q1P9R7_CAPAN_, Solyc04g161800.1.1 Hero resistance protein _AHRD V3.11 *-* tr|Q8GSM1|Q8GSM1_SOLLC_, Solyc05g008690.2.1 Plant resistance protein _AHRD V3.3 *-* O81136_SOLLC_, Solyc05g009740.1.1 Disease resistance protein _AHRD V3.3 *** A0A2U1Q201_ARTAN_, Solyc05g009750.1.1 Disease resistance protein _AHRD V3.3 *** A0A2U1N8H9_ARTAN_, Solyc05g042100.1.1 Plant resistance protein _AHRD V3.3 *-* O81136_SOLLC_, Solyc05g043420.2.1 Plant resistance protein _AHRD V3.3 *** O81136_SOLLC_, Solyc05g054020.3.1 Plant resistance protein _AHRD V3.3 *-* O81136_SOLLC_, Solyc05g054340.5.1 Plant resistance protein _AHRD V3.11 *** tr|O81136|O81136_SOLLC_, Solyc06g008390.4.1 Plant resistance protein _AHRD V3.11 *-* tr|O81136|O81136_SOLLC_, Solyc06g008410.1.1 Plant resistance protein _AHRD V3.3 *-* O81136_SOLLC_, Solyc06g008765.2.1 Plant resistance protein _AHRD V3.11 *-* tr|O81136|O81136_SOLLC_, Solyc06g008785.1.1 Plant resistance protein _AHRD V3.3 *** O81136_SOLLC_, Solyc06g064680.1.1 NBS-coding resistance gene analog _AHRD V3.3 *-* B3V819_TOBAC_, Solyc06g064690.3.1 NBS-coding resistance gene analog _AHRD V3.11 *** tr|B3V819|B3V819_TOBAC_, Solyc06g064710.1.1 NB-LRR tospovirus immune receptor _AHRD V3.3 *-* A0A221IWU7_9SOLN_, Solyc06g064720.1.1 NB-LRR tospovirus immune receptor _AHRD V3.3 *** A0A221IWV0_9SOLN_, Solyc06g064750.1.1 Reistance protein F _AHRD V3.3 *** I7AL54_SOLLC_, Solyc06g064790.1.1 Disease resistance protein _AHRD V3.3 *-* A0A200R7W2_9MAGN_, Solyc09g098210.3.1 Disease resistance protein _AHRD V3.11 *-* tr|A0A2U1N8H9|A0A2U1N8H9_ARTAN_
OG0004468				Solyc07g056325.1.1 NEP-interacting protein%2C putative _DUF239_ _AHRD V3.3 --* AT4G15050.1_, Solyc07g056610.2.1 DUF239 domain-containing protein/DUF4409 domain-containing protein _AHRD V3.3 *** A0A1Q3CSL7_CEPFO_, Solyc07g056690.2.1 DUF239 domain-containing protein/DUF4409 domain-containing protein _AHRD V3.3 *** A0A1Q3CSL7_CEPFO_, Solyc07g056701.1.1 NEP-interacting protein_ putative _DUF239_ _AHRD V3.3 *-* Q1PE81_ARATH_, Solyc07g056704.2.1 DUF239 domain-containing protein/DUF4409 domain-containing protein _AHRD V3.11 *** tr|A0A1Q3CSL7|A0A1Q3CSL7_CEPFO_, Solyc07g056705.1.1 Transmembrane protein_ putative _DUF239_ _AHRD V3.3 *** Q9SK38_ARATH_, Solyc07g056706.1.1 NEP-interacting protein_ putative _DUF239_ _AHRD V3.3 *-* Q8VYE1_ARATH_, Solyc07g056708.1.1 DUF239 domain-containing protein/DUF4409 domain-containing protein _AHRD V3.11 *** tr|A0A1Q3CSL7|A0A1Q3CSL7_CEPFO_, Solyc07g061710.2.1 DUF239 domain-containing protein/DUF4409 domain-containing protein _AHRD V3.3 *** A0A1Q3CSL7_CEPFO_, Solyc07g150150.1.1 DUF239 domain-containing protein/DUF4409 domain-containing protein _AHRD V3.3 *** A0A1Q3CSL7_CEPFO_, Solyc07g160310.1.1 DUF239 domain-containing protein/DUF4409 domain-containing protein _AHRD V3.11 *** tr|A0A1Q3CSL7|A0A1Q3CSL7_CEPFO_, Solyc08g074870.3.1 NEP-interacting protein_ putative _DUF239_ _AHRD V3.3 *** Q1PE81_ARATH_, Solyc08g080700.4.1 NEP-interacting protein_ putative _DUF239_ _AHRD V3.11 *** tr|Q1PE81|Q1PE81_ARATH_, Solyc08g080745.3.1 DUF239 domain-containing protein/DUF4409 domain-containing protein _AHRD V3.11 *** tr|A0A1Q3CSL7|A0A1Q3CSL7_CEPFO_, Solyc08g080790.1.1 NEP-interacting protein_ putative _DUF239_ _AHRD V3.3 *** F4JLL4_ARATH_, Solyc08g080800.1.1 NEP-interacting protein_ putative _DUF239_ _AHRD V3.3 *** Q1PE81_ARATH_, Solyc08g080810.3.1 NEP-interacting protein_ putative _DUF239_ _AHRD V3.3 *** Q1PE81_ARATH_, Solyc08g080820.1.1 NEP-interacting protein_ putative _DUF239_ _AHRD V3.3 *** Q1PE81_ARATH_, Solyc08g080840.1.1 NEP-interacting protein_ putative _DUF239_ _AHRD V3.3 *** Q1PE81_ARATH_, Solyc08g081020.1.1 NEP-interacting protein_ putative _DUF239_ _AHRD V3.3 *** Q1PE81_ARATH_, Solyc08g161710.1.1 NEP-interacting protein_ putative _DUF239_ _AHRD V3.11 *-* tr|Q8VYE1|Q8VYE1_ARATH_, Solyc08g161720.1.1 DUF239 domain-containing protein _AHRD V3.11 *-* tr|A0A1Q3D0T4|A0A1Q3D0T4_CEPFO_, Solyc08g161730.1.1 NEP-interacting protein_ putative _DUF239_ _AHRD V3.11 *-* tr|F4JJC7|F4JJC7_ARATH_, Solyc09g098470.3.1 DUF239 domain-containing protein/DUF4409 domain-containing protein _AHRD V3.3 *** A0A1Q3CSL7_CEPFO_, Solyc09g098480.1.1 NEP-interacting protein_ putative _DUF239_ _AHRD V3.3 *-* F4JJC7_ARATH_
OG0004469						Lj0g3v0008279.1 Non Characterized Hit- tr|G7K4M7|G7K4M7_MEDTR Putative uncharacterized protein OS=Medicago truncatul_31.58_0.023_ _NODE_64033_length_133_cov_8.045113.path4.1, Lj0g3v0018649.1 Non Characterized Hit- tr|G7K4L8|G7K4L8_MEDTR Putative uncharacterized protein OS=Medicago truncatul_23.6_0.0000000000003_seg_NULL_CUFF.1027.1, Lj0g3v0018849.1 Non Characterized Hit- tr|G7K4L8|G7K4L8_MEDTR Putative uncharacterized protein OS=Medicago truncatul_23.04_0.000000002_ _CUFF.1040.1, Lj0g3v0032739.1 Non Characterized Hit- tr|I1LLF3|I1LLF3_SOYBN Uncharacterized protein OS=Glycine max PE=4 SV=1_26.51_0.00000003_seg_NULL; coiled-coil_NULL_CUFF.1443.1, Lj0g3v0032749.1 Non Characterized Hit- tr|G7K4L8|G7K4L8_MEDTR Putative uncharacterized protein OS=Medicago truncatul_25.19_0.0000000000005_coiled-coil_NULL; seg_NULL_CUFF.1444.1, Lj0g3v0033519.1 Non Characterized Hit- tr|G7K4M7|G7K4M7_MEDTR Putative uncharacterized protein OS=Medicago truncatul_36_0.005_ _NODE_88361_length_118_cov_8.135593.path1.1, Lj0g3v0038679.1 Non Characterized Hit- tr|G7K4M7|G7K4M7_MEDTR Putative uncharacterized protein OS=Medicago truncatul_25.14_0.000000009_seg_NULL; coiled-coil_NULL_gene.g2780.t1.1, Lj0g3v0124259.1 tr|F8GX99|F8GX99_CUPNN Citrate synthase OS=Cupriavidus necator _strain ATCC 43291 / DSM 13513 / N-1__32.14_5.6_ _CUFF.7471.1, Lj0g3v0145929.1 tr|G2XCZ4|G2XCZ4_VERDV ATP-dependent permease PDR10 OS=Verticillium dahliae _strain VdLs.17 / ATCC M_40.48_0.4_ _CUFF.8892.1, Lj0g3v0181309.1 Non Characterized Hit- tr|G7K4M4|G7K4M4_MEDTR Putative uncharacterized protein OS=Medicago truncatul_28.31_0.00009_ _CUFF.11521.1, Lj0g3v0181309.2 Non Characterized Hit- tr|G7K4M4|G7K4M4_MEDTR Putative uncharacterized protein OS=Medicago truncatul_28.31_0.00009_ _CUFF.11521.2, Lj0g3v0182309.1 Non Characterized Hit- tr|G7KU60|G7KU60_MEDTR Putative uncharacterized protein OS=Medicago truncatul_31.37_0.63_ _CUFF.11604.1, Lj0g3v0191439.1 Non Characterized Hit- tr|G7K4M4|G7K4M4_MEDTR Putative uncharacterized protein OS=Medicago truncatul_26.4_0.0000003_coiled-coil_NULL; seg_NULL_27777_g.1, Lj0g3v0211389.1 Non Characterized Hit- tr|G7K4M4|G7K4M4_MEDTR Putative uncharacterized protein OS=Medicago truncatul_30.99_0.0004_ _CUFF.13582.1, Lj0g3v0219289.1 Non Characterized Hit- tr|G7K4M4|G7K4M4_MEDTR Putative uncharacterized protein OS=Medicago truncatul_28.46_0.4_ _CUFF.14180.1, Lj0g3v0358799.1 Non Characterized Hit- tr|G7K4M7|G7K4M7_MEDTR Putative uncharacterized protein OS=Medicago truncatul_27.12_0.012_seg_NULL_CUFF.24681.1, Lj1g3v0162490.1 CUFF.25298.1, Lj1g3v0426460.1 Non Characterized Hit- tr|G7K4M7|G7K4M7_MEDTR Putative uncharacterized protein OS=Medicago truncatul_30.23_0.00001_seg_NULL; coiled-coil_NULL_CUFF.25844.1, Lj1g3v1182260.1 Non Characterized Hit- tr|Q5KMI8|Q5KMI8_CRYNJ ATP dependent DNA helicase_ putative OS=Cryptococcus n_28.12_6.9_ _gene.g30951.t1.1, Lj1g3v1289210.1 Non Characterized Hit- tr|F7ISV5|F7ISV5_CALJA Uncharacterized protein OS=Callithrix jacchus GN=MYO16_31.71_4_ _CUFF.27067.1, Lj1g3v1527560.1 Non Characterized Hit- tr|G7K4M7|G7K4M7_MEDTR Putative uncharacterized protein OS=Medicago truncatul_35.85_0.002_ _NODE_88361_length_118_cov_8.135593.path2.1, Lj3g3v1527680.1 Non Characterized Hit- tr|G7K4M4|G7K4M4_MEDTR Putative uncharacterized protein OS=Medicago truncatul_27.32_0.00000001_seg_NULL_CUFF.42751.1, Lj4g3v1108340.1 Non Characterized Hit- tr|G7K4M7|G7K4M7_MEDTR Putative uncharacterized protein OS=Medicago truncatul_25.14_0.000000009_seg_NULL; coiled-coil_NULL_gene.g54061.t1.1, Lj4g3v2121700.1 Non Characterized Hit- tr|G7K4M7|G7K4M7_MEDTR Putative uncharacterized protein OS=Medicago truncatul_31.58_0.023_ _NODE_64033_length_133_cov_8.045113.path5.1, Lj5g3v0706660.1 Non Characterized Hit- tr|G7K4M7|G7K4M7_MEDTR Putative uncharacterized protein OS=Medicago truncatul_33.96_0.006_ _NODE_64033_length_133_cov_8.045113.path2.1
OG0004470						Lj0g3v0017909.1 Non Characterized Hit- tr|I3SYK9|I3SYK9_LOTJA Uncharacterized protein OS=Lotus japonicus PE=2 SV=1_30.77_0.00000005_seg_NULL_CUFF.1004.1, Lj0g3v0074849.1 Non Characterized Hit- tr|A5BWP2|A5BWP2_VITVI Putative uncharacterized protein OS=Vitis vinifera GN=_28.57_0.0003_no description_DNA-binding pseudobarrel domain_CUFF.3749.1, Lj0g3v0086279.1 Non Characterized Hit- tr|A5BWP2|A5BWP2_VITVI Putative uncharacterized protein OS=Vitis vinifera GN=_30.08_0.027_B3 DNA binding domain_B3 DNA binding domain; coiled-coil_NULL; DNA-binding pseudobarrel domain_DNA-b_CUFF.4578.1, Lj0g3v0198679.1 Non Characterized Hit- tr|I1JZF0|I1JZF0_SOYBN Uncharacterized protein OS=Glycine max PE=4 SV=1_21.84_0.041_seg_NULL; coiled-coil_NULL; DNA-binding pseudobarrel domain_DNA-binding pseudobarrel domain_gene.g15327.t1.1, Lj0g3v0328179.1 Non Characterized Hit- tr|C7RT65|C7RT65_ACCPU Putative uncharacterized protein _Precursor_ OS=Accumu_25.64_0.73_seg_NULL_CUFF.22336.1, Lj1g3v1079400.1 Non Characterized Hit- tr|I3SYK9|I3SYK9_LOTJA Uncharacterized protein OS=Lotus japonicus PE=2 SV=1_39.24_0.003_no description_DNA-binding pseudobarrel domain; seg_NULL_CUFF.26764.1, Lj1g3v1079410.1 Non Characterized Hit- tr|I3SYK9|I3SYK9_LOTJA Uncharacterized protein OS=Lotus japonicus PE=2 SV=1_39.24_0.003_seg_NULL; no description_DNA-binding pseudobarrel domain_CUFF.26763.1, Lj1g3v1079410.2 Non Characterized Hit- tr|I3SYK9|I3SYK9_LOTJA Uncharacterized protein OS=Lotus japonicus PE=2 SV=1_39.24_0.003_seg_NULL; no description_DNA-binding pseudobarrel domain_CUFF.26763.2, Lj1g3v3917970.1 CUFF.31491.1, Lj2g3v2314830.1 Non Characterized Hit- tr|I3SYK9|I3SYK9_LOTJA Uncharacterized protein OS=Lotus japonicus PE=2 SV=1_32.28_0.000006_seg_NULL_gene.g43224.t1.1, Lj2g3v2610990.1 Non Characterized Hit- tr|I3SYK9|I3SYK9_LOTJA Uncharacterized protein OS=Lotus japonicus PE=2 SV=1_37.97_0.006_no description_DNA-binding pseudobarrel domain_76423_g.1, Lj3g3v1662450.2 Non Characterized Hit- tr|I3SYK9|I3SYK9_LOTJA Uncharacterized protein OS=Lotus japonicus PE=2 SV=1_30.39_0.00000001_no description_DNA-binding pseudobarrel domain_CUFF.42933.2, Lj3g3v1666020.1 Non Characterized Hit- tr|A5AWG7|A5AWG7_VITVI Putative uncharacterized protein OS=Vitis vinifera GN=_22.61_0.0000003_B3_B3 DNA binding domain; DNA-binding pseudobarrel domain_DNA-binding pseudobarrel domain; seg_NULL;_CUFF.42978.1, Lj3g3v1666020.3 Non Characterized Hit- tr|A5AWG7|A5AWG7_VITVI Putative uncharacterized protein OS=Vitis vinifera GN=_22.61_0.0000003_seg_NULL; B3_B3 DNA binding domain; B3 DNA binding domain_B3 DNA binding domain; no description_DNA-_CUFF.42978.3, Lj3g3v1666020.4 Non Characterized Hit- tr|I3SYK9|I3SYK9_LOTJA Uncharacterized protein OS=Lotus japonicus PE=2 SV=1_31.8_8e-19_seg_NULL; DNA-binding pseudobarrel domain_DNA-binding pseudobarrel domain; no description_DNA-bindin_CUFF.42978.4, Lj4g3v0131480.1 87372_g.1, Lj4g3v0336770.1 Non Characterized Hit- tr|D6WKF7|D6WKF7_TRICA Putative uncharacterized protein OS=Tribolium castaneu_46.81_0.015_seg_NULL; no description_DNA-binding pseudobarrel domain; DNA-binding pseudobarrel domain_DNA-bindin_gene.g52055.t1.1, Lj4g3v1330180.1 Non Characterized Hit- tr|I3SYK9|I3SYK9_LOTJA Uncharacterized protein OS=Lotus japonicus PE=2 SV=1_56.34_0.000000000004_ _CUFF.48982.1, Lj4g3v1330190.1 Non Characterized Hit- tr|C6TKM0|C6TKM0_SOYBN Uncharacterized protein OS=Glycine max GN=Gma.1879 PE=_33.77_1.6_no description_DNA-binding pseudobarrel domain; DNA-binding pseudobarrel domain_DNA-binding pseudoba_CUFF.48966.1, Lj4g3v2604210.1 Non Characterized Hit- tr|I3SYK9|I3SYK9_LOTJA Uncharacterized protein OS=Lotus japonicus PE=2 SV=1_31.13_0.000003_DNA-binding pseudobarrel domain_DNA-binding pseudobarrel domain; B3_B3 DNA binding domain; B3 DNA bi_CUFF.51261.1, Lj5g3v1452310.1 Non Characterized Hit- tr|I3SYK9|I3SYK9_LOTJA Uncharacterized protein OS=Lotus japonicus PE=2 SV=1_31.38_6e-19_seg_NULL; B3_B3 DNA binding domain; B3 DNA binding domain_B3 DNA binding domain; DNA-binding pseudob_CUFF.55275.1, Lj6g3v0437380.1 Non Characterized Hit- tr|F6I7D4|F6I7D4_VITVI Putative uncharacterized protein OS=Vitis vinifera GN=_33.33_0.062_ _gene.g64222.t1.1, Lj6g3v0437780.1 Non Characterized Hit- tr|F6I7D4|F6I7D4_VITVI Putative uncharacterized protein OS=Vitis vinifera GN=_33.33_0.062_ _gene.g64237.t1.1, Lj6g3v0438800.1 Non Characterized Hit- tr|I3SYK9|I3SYK9_LOTJA Uncharacterized protein OS=Lotus japonicus PE=2 SV=1_100_6e-30_ _104319_g.1, Lj6g3v0469890.1 Non Characterized Hit- tr|I3SYK9|I3SYK9_LOTJA Uncharacterized protein OS=Lotus japonicus PE=2 SV=1_31.3_2e-16_B3_B3 DNA binding domain; no description_DNA-binding pseudobarrel domain; seg_NULL; B3 DNA binding d_gene.g64284.t1.1
OG0004471						Lj0g3v0018899.1 gene.Ljchr0_pseudomol_20120828.path1.gene2057.1, Lj0g3v0048899.1 Non Characterized Hit- tr|G4ZPS6|G4ZPS6_PHYSP Putative uncharacterized protein OS=Phytophthora sojae_31.37_2.2_coiled-coil_NULL_CUFF.2282.1, Lj0g3v0055719.1 Non Characterized Hit- tr|G8BC19|G8BC19_CANPC Putative uncharacterized protein OS=Candida parapsilos_34.48_0.42_seg_NULL_NODE_59102_length_256_cov_27.867188.path1.1, Lj0g3v0132209.1 tr|B4P1F7|B4P1F7_DROYA GE18520 OS=Drosophila yakuba GN=GE18520 PE=3 SV=1_42_7.4_ _CUFF.8042.1, Lj0g3v0142449.1 Non Characterized Hit- tr|G1T3X8|G1T3X8_RABIT Uncharacterized protein OS=Oryctolagus cuniculus GN=HS_34.44_0.35_seg_NULL_gene.g10827.t1.1, Lj0g3v0143569.1 tr|G9L160|G9L160_MUSPF Myosin_ heavy polypeptide 8_ skeletal muscle_ perinatal _Fragment_ OS=Mustela_38.6_2.9_ _gene.g10872.t1.1, Lj0g3v0143749.1 tr|G2DYT0|G2DYT0_9GAMM Periplasmic/7TM domain sensor diguanylate cyclase OS=Thiorhodococcus drewsii _40_6.5_coiled-coil_NULL_gene.g10880.t1.1, Lj0g3v0175079.1 Non Characterized Hit- tr|I1FHB3|I1FHB3_AMPQE Uncharacterized protein OS=Amphimedon queenslandica PE_29.14_0.001_seg_NULL; coiled-coil_NULL_gene.g13493.t1.1, Lj0g3v0178589.1 tr|I0BL03|I0BL03_9BACL FMNH2-dependent monooxygenase OS=Paenibacillus mucilaginosus K02 GN=B2K_20485_29.47_0.64_coiled-coil_NULL; seg_NULL_CUFF.11298.1, Lj0g3v0189069.1 tr|C8W942|C8W942_ATOPD Type III restriction protein res subunit OS=Atopobium parvulum _strain ATCC 3_36.21_4.3_ _gene.Ljchr0_pseudomol_20120828.path1.gene19305.1, Lj0g3v0210589.1 tr|J8Q630|J8Q630_BACAO Glycoside hydrolase family protein OS=Bacillus alcalophilus ATCC 27647 PE=4 S_26.98_1.7_seg_NULL_CUFF.13521.1, Lj0g3v0221399.1 tr|Q4S907|Q4S907_TETNG Chromosome 7 SCAF14703_ whole genome shotgun sequence. _Fragment_ OS=Tetraodo_28.85_5.4_coiled-coil_NULL_CUFF.14353.1, Lj0g3v0249319.1 CUFF.16286.1, Lj0g3v0269879.1 Non Characterized Hit- tr|E7GDJ1|E7GDJ1_9FIRM Putative uncharacterized protein OS=Coprobacillus sp. _35.82_0.79_ _CUFF.17836.1, Lj0g3v0285049.1 CUFF.19006.1, Lj0g3v0322359.1 gene.Ljchr0_pseudomol_20120828.path1.gene33208.1, Lj0g3v0351079.1 CUFF.24125.1, Lj1g3v0179930.1 tr|J9IJW0|J9IJW0_9SPIT Peptidyl-prolyl cis-trans isomerase OS=Oxytricha trifallax PE=4 SV=1_33.82_0.15_seg_NULL_gene.g28997.t1.1, Lj1g3v0268890.1 tr|B3N200|B3N200_DROAN GF20582 OS=Drosophila ananassae GN=GF20582 PE=4 SV=1_34_0.004_seg_NULL; coiled-coil_NULL_gene.g29181.t1.1, Lj1g3v0411260.1 tr|Q5P896|Q5P896_AROAE DNA mismatch repair protein MutL OS=Aromatoleum aromaticum _strain EbN1_ GN=m_33.7_0.66_seg_NULL_CUFF.25674.1, Lj2g3v0360230.1 Non Characterized Hit- tr|E1EVJ2|E1EVJ2_GIAIA Putative uncharacterized protein OS=Giardia intestinal_33.59_0.007_coiled-coil_NULL_CUFF.34521.1, Lj2g3v0850020.1 tr|Q13ED6|Q13ED6_RHOPS Na+/H+ antiporter OS=Rhodopseudomonas palustris _strain BisB5_ GN=RPD_0315 PE_31.46_0.08_seg_NULL; coiled-coil_NULL_CUFF.35546.1, Lj3g3v1855630.1 Non Characterized Hit- tr|D6Z5J2|D6Z5J2_DESAT Putative uncharacterized protein OS=Desulfurivibrio al_37.24_0.079_coiled-coil_NULL; seg_NULL_gene.g48172.t1.1, Lj5g3v1004350.1 Non Characterized Hit- tr|E9CTT0|E9CTT0_COCPS Putative uncharacterized protein OS=Coccidioides posad_33.55_0.017_seg_NULL; coiled-coil_NULL_gene.g60898.t1.1, Lj6g3v0227460.1 Non Characterized Hit- tr|G8BC19|G8BC19_CANPC Putative uncharacterized protein OS=Candida parapsilos_31.03_2.8_ _NODE_59102_length_256_cov_27.867188.path3.1
OG0004472						Lj0g3v0048259.1 Non Characterized Hit- tr|A5C982|A5C982_VITVI Putative uncharacterized protein OS=Vitis vinifera GN=_37.89_0.0000000000003_ _gene.g3575.t1.1	Am01g00630.P01, Am01g05230.P01, Am01g08380.P01, Am01g08380.P02, Am01g11830.P01, Am01g26260.P01, Am02g07620.P01, Am02g10210.P01, Am02g10210.P02, Am02g22130.P01, Am03g17210.P01, Am03g35570.P01, Am04g04280.P01, Am05g13280.P01, Am05g28910.P01, Am06g13390.P01, Am06g16190.P01, Am06g16190.P02, Am06g16190.P03, Am07g20210.P01, Am08g12510.P01, Am08g15720.P01, Am08g20170.P01, Am08g23720.P01
OG0004473						Lj0g3v0255889.1 Non Characterized Hit- tr|I1J5B6|I1J5B6_SOYBN Uncharacterized protein OS=Glycine max PE=4 SV=1_55.5_0_NB-ARC_NB-ARC; TIR_Toll/interleukin-1 receptor homology _TIR_ domain; LRR_4_Leucine rich repeat 4; L_CUFF.16798.1, Lj0g3v0310499.1 tr|Q19PJ2|Q19PJ2_POPTR TIR-NBS-LRR type disease resistance protein OS=Populus trichocarpa PE=2 SV=1_27.25_4e-18_TIR_Toll/interleukin-1 receptor homology _TIR_ domain; L domain-like_NULL; Toll/Interleukin receptor_gene.g24221.t1.1, Lj1g3v1361010.1 tr|D1GEH3|D1GEH3_BRARP Disease resistance protein OS=Brassica rapa subsp. pekinensis PE=4 SV=1_26.8_3e-18_L domain-like_NULL; "Winged helix" DNA-binding domain_NULL; P-loop containing nucleoside triphosphat_CUFF.27172.1, Lj1g3v1361010.2 Non Characterized Hit- tr|B9RBV1|B9RBV1_RICCO Leucine-rich repeat containing protein_ putative OS=Ri_34.84_3e-18_DISEASE RESISTANCE PROTEIN _TIR-NBS-LRR CLASS__ PUTATIVE_NULL; LEUCINE-RICH REPEAT-CONTAINING PROTEI_CUFF.27172.2, Lj1g3v1361010.3 Non Characterized Hit- tr|A5BLG1|A5BLG1_VITVI Putative uncharacterized protein OS=Vitis vinifera GN=_52.75_0.00000000000001_L domain-like_NULL; "Winged helix" DNA-binding domain_NULL; P-loop containing nucleoside triphosphat_CUFF.27172.3, Lj1g3v1361010.4 Non Characterized Hit- tr|I1J5B6|I1J5B6_SOYBN Uncharacterized protein OS=Glycine max PE=4 SV=1_63.86_0_L domain-like_NULL; "Winged helix" DNA-binding domain_NULL; P-loop containing nucleoside triphosphat_CUFF.27172.4, Lj1g3v3590720.1 Non Characterized Hit- tr|F6I478|F6I478_VITVI Putative uncharacterized protein OS=Vitis vinifera GN=_39.63_2e-18_seg_NULL; LEUCINE-RICH REPEAT CONTAINING PROTEIN_NULL; LEUCINE-RICH REPEAT-CONTAINING PROTEIN_NULL; _CUFF.30927.1, Lj1g3v3590720.2 Non Characterized Hit- tr|F6I478|F6I478_VITVI Putative uncharacterized protein OS=Vitis vinifera GN=_39.63_2e-18_seg_NULL; LEUCINE-RICH REPEAT CONTAINING PROTEIN_NULL; LEUCINE-RICH REPEAT-CONTAINING PROTEIN_NULL; _CUFF.30927.2, Lj1g3v3590720.3 Non Characterized Hit- tr|F6I478|F6I478_VITVI Putative uncharacterized protein OS=Vitis vinifera GN=_39.63_2e-18_seg_NULL; LEUCINE-RICH REPEAT CONTAINING PROTEIN_NULL; LEUCINE-RICH REPEAT-CONTAINING PROTEIN_NULL; _CUFF.30927.3, Lj1g3v3590720.4 Non Characterized Hit- tr|F6I478|F6I478_VITVI Putative uncharacterized protein OS=Vitis vinifera GN=_39.63_2e-18_LRR_4_Leucine rich repeat 4; LRR_1_Leucine-rich repeat; no description_NULL; LEUCINE-RICH REPEAT CON_CUFF.30927.4, Lj1g3v3947020.1 Non Characterized Hit- tr|I1J5B7|I1J5B7_SOYBN Uncharacterized protein OS=Glycine max PE=4 SV=1_62.82_0_Toll/Interleukin receptor TIR domain_Toll/interleukin-1 receptor homology _TIR_ domain; P-loop conta_CUFF.31555.1, Lj1g3v3947020.2 Non Characterized Hit- tr|I1J5B7|I1J5B7_SOYBN Uncharacterized protein OS=Glycine max PE=4 SV=1_62.54_0_DISEASERSIST_Disease resistance protein; P-loop containing nucleoside triphosphate hydrolases_NULL; _CUFF.31555.2, Lj3g3v0423790.1 tr|B9MZX0|B9MZX0_POPTR Predicted protein OS=Populus trichocarpa GN=POPTRDRAFT_782912 PE=4 SV=1_31.36_3e-18_seg_NULL; Leucine-rich repeats_ typical _most populate_Leucine-rich repeat_ typical subtype; Leucine_NODE_49524_length_2263_cov_12.425099.path1.1, Lj3g3v0423810.1 tr|G7LBH1|G7LBH1_MEDTR NBS-LRR resistance-like protein OS=Medicago truncatula GN=MTR_8g105820 PE=4 S_29.81_0.0004_ _NODE_80989_length_907_cov_8.740904.path1.1, Lj3g3v0423910.1 Non Characterized Hit- tr|A5BFD4|A5BFD4_VITVI Putative uncharacterized protein OS=Vitis vinifera GN=_34.95_4e-18_DISEASE RESISTANCE PROTEIN _TIR-NBS-LRR CLASS__ PUTATIVE_NULL; LEUCINE-RICH REPEAT-CONTAINING PROTEI_NODE_67563_length_2836_cov_8.740127.path1.1, Lj3g3v0423950.1 Non Characterized Hit- tr|K4D5R6|K4D5R6_SOLLC Uncharacterized protein OS=Solanum lycopersicum GN=Sol_33.82_2e-17_L domain-like_NULL; P-loop containing nucleoside triphosphate hydrolases_NULL; no description_NULL; _gene.g45286.t1.1, Lj4g3v3099390.1 tr|B9MZX0|B9MZX0_POPTR Predicted protein OS=Populus trichocarpa GN=POPTRDRAFT_782912 PE=4 SV=1_31.36_3e-18_RNI-like_NULL; L domain-like_NULL; "Winged helix" DNA-binding domain_NULL; LRR_8_NULL; LRR_1_Leucine_NODE_49524_length_2263_cov_12.425099.path2.1, Lj4g3v3099410.1 tr|G7LBH1|G7LBH1_MEDTR NBS-LRR resistance-like protein OS=Medicago truncatula GN=MTR_8g105820 PE=4 S_29.81_0.0004_ _NODE_80989_length_907_cov_8.740904.path2.1, Lj4g3v3099480.1 Non Characterized Hit- tr|A5BFD4|A5BFD4_VITVI Putative uncharacterized protein OS=Vitis vinifera GN=_34.95_4e-18_DISEASERSIST_Disease resistance protein; seg_NULL; L domain-like_NULL; "Winged helix" DNA-binding do_NODE_67563_length_2836_cov_8.740127.path2.1, Lj4g3v3099520.1 Non Characterized Hit- tr|K4D5R6|K4D5R6_SOLLC Uncharacterized protein OS=Solanum lycopersicum GN=Sol_33.82_2e-17_L domain-like_NULL; P-loop containing nucleoside triphosphate hydrolases_NULL; seg_NULL; ATPases ass_gene.g58044.t1.1, Lj4g3v3099550.1 Non Characterized Hit- tr|B9SHM4|B9SHM4_RICCO Leucine-rich repeat-containing protein_ putative OS=Ri_32.89_5e-18_TIR_Toll/interleukin-1 receptor homology _TIR_ domain; seg_NULL; L domain-like_NULL; Toll/Interleuki_CUFF.52272.1, Lj4g3v3099550.2 CUFF.52272.2, Lj4g3v3099550.3 CUFF.52272.3, Lj4g3v3113360.1 Non Characterized Hit- tr|A5C4G4|A5C4G4_VITVI Putative uncharacterized protein OS=Vitis vinifera GN=_40.68_3e-18_seg_NULL; DISEASE RESISTANCE PROTEIN _TIR-NBS-LRR CLASS__ PUTATIVE_NULL; LEUCINE-RICH REPEAT-CONTAIN_CUFF.52343.1, Lj5g3v1665180.1 Non Characterized Hit- tr|A5BFD4|A5BFD4_VITVI Putative uncharacterized protein OS=Vitis vinifera GN=_34.95_5e-18_DISEASE RESISTANCE PROTEIN _TIR-NBS-LRR CLASS__ PUTATIVE_NULL; LEUCINE-RICH REPEAT-CONTAINING PROTEI_gene.g62076.t1.1
OG0004474	htrionum.p.g52694.p1, htrionum.p.g52696.p1, htrionum.p.g52699.p1, htrionum.p.g55997.p1, htrionum.p.g56000.p1				INIL02g10129.t1, INIL02g40316.t1, INIL02g40317.t1, INIL02g40325.t1, INIL05g09298.t1, INIL05g09299.t1, INIL05g09300.t1, INIL05g09301.t1, INIL05g09302.t1, INIL05g09303.t1, INIL05g20914.t1, INIL05g20918.t1, INIL05g20919.t1, INIL06g00111.t1	Lj4g3v2800440.1 Non Characterized Hit- tr|I1K4P2|I1K4P2_SOYBN Uncharacterized protein OS=Glycine max PE=3 SV=1_79.86_0_EP450I_Cytochrome P450_ E-class_ group I; Cytochrome P450_Cytochrome P450; FAMILY NOT NAMED_NULL; no_CUFF.51656.1	Am01g43710.P01, Am04g12830.P01, Am08g14520.P02, Am08g14550.P01, Am08g14590.P01
OG0004475								Potri.002G148750.1.p pacid=42777953 transcript=Potri.002G148750.1 locus=Potri.002G148750 ID=Potri.002G148750.1.v4.1 annot-version=v4.1, Potri.003G062901.1.p pacid=42786646 transcript=Potri.003G062901.1 locus=Potri.003G062901 ID=Potri.003G062901.1.v4.1 annot-version=v4.1, Potri.003G072050.1.p pacid=42786242 transcript=Potri.003G072050.1 locus=Potri.003G072050 ID=Potri.003G072050.1.v4.1 annot-version=v4.1, Potri.003G072250.1.p pacid=42786490 transcript=Potri.003G072250.1 locus=Potri.003G072250 ID=Potri.003G072250.1.v4.1 annot-version=v4.1, Potri.004G115750.1.p pacid=42794511 transcript=Potri.004G115750.1 locus=Potri.004G115750 ID=Potri.004G115750.1.v4.1 annot-version=v4.1, Potri.004G152750.1.p pacid=42793936 transcript=Potri.004G152750.1 locus=Potri.004G152750 ID=Potri.004G152750.1.v4.1 annot-version=v4.1, Potri.005G137425.1.p pacid=42803040 transcript=Potri.005G137425.1 locus=Potri.005G137425 ID=Potri.005G137425.1.v4.1 annot-version=v4.1, Potri.005G248925.1.p pacid=42804263 transcript=Potri.005G248925.1 locus=Potri.005G248925 ID=Potri.005G248925.1.v4.1 annot-version=v4.1, Potri.007G046150.1.p pacid=42764896 transcript=Potri.007G046150.1 locus=Potri.007G046150 ID=Potri.007G046150.1.v4.1 annot-version=v4.1, Potri.008G012050.1.p pacid=42806863 transcript=Potri.008G012050.1 locus=Potri.008G012050 ID=Potri.008G012050.1.v4.1 annot-version=v4.1, Potri.008G185350.1.p pacid=42806133 transcript=Potri.008G185350.1 locus=Potri.008G185350 ID=Potri.008G185350.1.v4.1 annot-version=v4.1, Potri.008G223332.1.p pacid=42807168 transcript=Potri.008G223332.1 locus=Potri.008G223332 ID=Potri.008G223332.1.v4.1 annot-version=v4.1, Potri.009G095951.1.p pacid=42772730 transcript=Potri.009G095951.1 locus=Potri.009G095951 ID=Potri.009G095951.1.v4.1 annot-version=v4.1, Potri.010G023851.1.p pacid=42797298 transcript=Potri.010G023851.1 locus=Potri.010G023851 ID=Potri.010G023851.1.v4.1 annot-version=v4.1, Potri.011G027001.1.p pacid=42781531 transcript=Potri.011G027001.1 locus=Potri.011G027001 ID=Potri.011G027001.1.v4.1 annot-version=v4.1, Potri.011G095401.1.p pacid=42782130 transcript=Potri.011G095401.1 locus=Potri.011G095401 ID=Potri.011G095401.1.v4.1 annot-version=v4.1, Potri.012G134051.1.p pacid=42783139 transcript=Potri.012G134051.1 locus=Potri.012G134051 ID=Potri.012G134051.1.v4.1 annot-version=v4.1, Potri.013G056750.1.p pacid=42812231 transcript=Potri.013G056750.1 locus=Potri.013G056750 ID=Potri.013G056750.1.v4.1 annot-version=v4.1, Potri.013G068250.2.p pacid=42811027 transcript=Potri.013G068250.2 locus=Potri.013G068250 ID=Potri.013G068250.2.v4.1 annot-version=v4.1, Potri.016G051050.1.p pacid=42810367 transcript=Potri.016G051050.1 locus=Potri.016G051050 ID=Potri.016G051050.1.v4.1 annot-version=v4.1, Potri.016G076050.1.p pacid=42809524 transcript=Potri.016G076050.1 locus=Potri.016G076050 ID=Potri.016G076050.1.v4.1 annot-version=v4.1, Potri.016G085101.1.p pacid=42809088 transcript=Potri.016G085101.1 locus=Potri.016G085101 ID=Potri.016G085101.1.v4.1 annot-version=v4.1, Potri.019G004102.1.p pacid=42773239 transcript=Potri.019G004102.1 locus=Potri.019G004102 ID=Potri.019G004102.1.v4.1 annot-version=v4.1, Potri.019G036280.1.p pacid=42774683 transcript=Potri.019G036280.1 locus=Potri.019G036280 ID=Potri.019G036280.1.v4.1 annot-version=v4.1, Potri.019G055701.1.p pacid=42774455 transcript=Potri.019G055701.1 locus=Potri.019G055701 ID=Potri.019G055701.1.v4.1 annot-version=v4.1
OG0004476					INIL00g16409.t1, INIL00g16410.t1, INIL00g16411.t1, INIL00g24545.t1, INIL00g36938.t1, INIL12g01001.t1, INIL12g01002.t1, INIL12g01004.t1, INIL12g01005.t1, INIL12g01006.t1, INIL12g01007.t1, INIL12g01008.t1, INIL12g01009.t1, INIL12g01010.t1, INIL12g01011.t1, INIL12g01012.t1, INIL12g01013.t1, INIL12g01014.t1, INIL12g15838.t1, INIL12g15839.t1, INIL12g15840.t1, INIL12g15841.t1, INIL12g15842.t1, INIL12g15843.t1, INIL12g15844.t1
OG0004477					INIL00g31529.t1, INIL01g00925.t1, INIL01g05062.t1, INIL01g05062.t2, INIL02g39852.t1, INIL03g17301.t1, INIL03g29821.t1, INIL03g37204.t1, INIL06g38900.t1, INIL07g00560.t1, INIL07g06263.t1, INIL09g36046.t1, INIL09g36185.t1, INIL10g11233.t1, INIL10g11235.t1, INIL10g42508.t1, INIL11g09994.t1, INIL11g26757.t1, INIL11g39611.t1, INIL12g03016.t1, INIL12g10326.t1, INIL13g15542.t1, INIL14g04182.t1, INIL14g06857.t1, INIL15g28105.t1
OG0004478					INIL00g13510.t1, INIL01g15969.t1, INIL01g42443.t1, INIL03g14994.t1, INIL07g33630.t1, INIL07g33633.t1, INIL08g04809.t1, INIL08g04810.t1, INIL08g36361.t1, INIL12g01393.t1, INIL12g01394.t1, INIL12g01395.t1, INIL12g01396.t1, INIL12g01397.t1, INIL12g01398.t1, INIL12g01399.t1, INIL12g01400.t1, INIL12g01401.t1, INIL12g01402.t1, INIL12g01403.t1, INIL12g01404.t1, INIL12g01405.t1, INIL12g01406.t1, INIL12g15752.t1, INIL13g00780.t1
OG0004479					INIL05g19535.t1, INIL14g01994.t1, INIL14g01997.t1, INIL14g02002.t1, INIL14g02003.t1, INIL14g02004.t1, INIL14g02005.t1, INIL14g02006.t1, INIL14g02007.t1, INIL14g02007.t2, INIL14g02009.t1, INIL14g02013.t1, INIL14g02015.t1, INIL14g15232.t1, INIL14g15233.t1, INIL14g15234.t1, INIL14g15235.t1, INIL14g15236.t1, INIL14g15238.t1, INIL14g15239.t1, INIL14g15240.t1, INIL14g15241.t1, INIL14g15244.t1, INIL14g15245.t1, INIL14g15246.t1
OG0004480							Am01g16630.P01, Am01g16630.P02, Am01g23140.P01, Am01g23150.P01, Am01g41580.P01, Am01g41590.P01, Am01g41590.P02, Am01g41620.P01, Am01g41630.P01, Am01g41630.P02, Am01g41640.P01, Am01g42570.P01, Am01g42580.P01, Am01g42590.P01, Am01g42600.P01, Am01g42610.P01, Am02g11840.P01, Am02g11840.P02, Am02g11850.P01, Am02g11900.P01, Am02g11920.P01, Am02g11950.P01, Am04g04500.P01, Am07g10630.P01, Am08g10610.P01
OG0004481							Am01g14600.P01, Am01g14610.P01, Am01g14610.P02, Am01g14620.P01, Am01g14630.P01, Am01g33830.P01, Am01g33840.P01, Am01g33850.P01, Am01g33860.P01, Am01g33870.P01, Am02g46780.P01, Am02g46800.P01, Am02g47180.P01, Am03g42530.P01, Am05g37090.P01, Am05g37100.P01, Am05g37100.P02, Am05g37110.P01, Am05g37130.P01, Am05g44160.P01, Am06g22350.P01, Am06g22580.P01, Am06g22590.P01, Am06g29860.P01, Am08g23930.P01
OG0004482							Am01g16290.P01, Am01g17400.P01, Am02g05010.P01, Am02g07930.P01, Am02g19100.P01, Am02g20790.P01, Am02g29720.P01, Am02g50570.P01, Am03g07960.P01, Am03g10250.P01, Am03g22610.P01, Am03g22620.P01, Am03g23380.P01, Am04g14620.P01, Am04g14690.P01, Am05g00940.P01, Am05g11620.P01, Am05g21680.P01, Am05g37470.P01, Am06g00060.P01, Am06g06440.P01, Am06g09950.P01, Am06g24180.P01, Am06g27970.P01, Am08g14560.P01
OG0004483							Am02g31220.P01, Am02g31220.P02, Am02g31230.P01, Am02g31230.P02, Am02g31230.P03, Am02g31230.P04, Am02g31260.P01, Am02g31270.P01, Am02g31280.P01, Am02g31290.P01, Am02g31300.P01, Am02g31300.P02, Am02g31300.P03, Am02g32890.P01, Am02g32900.P01, Am04g00160.P01, Am04g00170.P01, Am04g05470.P01, Am04g05470.P02, Am04g05470.P03, Am04g05470.P04, Am04g05470.P05, Am08g03380.P01, Am08g03380.P02, Am08g03380.P03
OG0004484	htrionum.r.g13281.p1, htrionum.r.g14028.p1, htrionum.r.g16654.p1, htrionum.r.g55963.p1	XP_038995807.1 aspartyl protease family protein 2-like, XP_039012011.1 aspartyl protease family protein 2-like, XP_039025244.1 aspartyl protease family protein 2-like, XP_039048100.1 aspartyl protease family protein 2-like, XP_039063393.1 aspartyl protease family protein 2-like	AT1G01300.1 | Symbols_ no symbol available | no full name available | chr1_117065-118522 FORWARD LENGTH=485, AT3G61820.1 | Symbols_ no symbol available | no full name available | chr3_22880074-22881525 REVERSE LENGTH=483	Solyc01g096040.5.1 Eukaryotic aspartyl protease family protein _AHRD V3.11 *** tr|A0A072U5I5|A0A072U5I5_MEDTR_, Solyc10g009410.1.1 Eukaryotic aspartyl protease family protein _AHRD V3.3 *** A0A072U5I5_MEDTR_	INIL12g01588.t1	Lj0g3v0316769.1 Non Characterized Hit- tr|B9SBG8|B9SBG8_RICCO Aspartic proteinase nepenthesin-1_ putative OS=Ricinus_62.53_0_seg_NULL; Acid proteases_Peptidase aspartic; no description_Peptidase aspartic_ catalytic; Asp_Pepti_gene.g24669.t1.1, Lj1g3v5034920.1 Non Characterized Hit- tr|I1NCM4|I1NCM4_SOYBN Uncharacterized protein OS=Glycine max GN=Gma.18097 PE_92.07_0_no description_Peptidase aspartic_ catalytic; ASP_PROTEASE_Peptidase aspartic_ active site; CHLOROPL_NODE_42861_length_1565_cov_262.850494.path1.1, Lj3g3v2443250.1 Non Characterized Hit- tr|I1NCM4|I1NCM4_SOYBN Uncharacterized protein OS=Glycine max GN=Gma.18097 PE_92.07_0_seg_NULL; CHLOROPLAST NUCLEIOD DNA-BINDING-RELATED_NULL; ASPARTYL PROTEASES_Peptidase A1; Acid prote_NODE_42861_length_1565_cov_262.850494.path2.1	Am02g43680.P01	Potri.002G171700.1.p pacid=42780078 transcript=Potri.002G171700.1 locus=Potri.002G171700 ID=Potri.002G171700.1.v4.1 annot-version=v4.1, Potri.014G099400.1.p pacid=42762410 transcript=Potri.014G099400.1 locus=Potri.014G099400 ID=Potri.014G099400.1.v4.1 annot-version=v4.1	Os01t0598600-01 Peptidase A1 domain containing protein., Os01t0598600-03 Similar to predicted protein., Os05t0590000-01 Peptidase A1 domain containing protein., Os05t0590000-02 Peptidase A1 domain containing protein.
OG0004485	htrionum.r.g16709.p1, htrionum.r.g43613.p1, htrionum.r.g55930.p1	XP_038995538.1 probable serine/threonine-protein kinase At1g01540, XP_039000102.1 probable serine/threonine-protein kinase At1g01540, XP_039008304.1 probable serine/threonine-protein kinase At1g01540, XP_039042562.1 probable serine/threonine-protein kinase At1g01540, XP_039048197.1 probable serine/threonine-protein kinase At1g01540, XP_039058037.1 probable serine/threonine-protein kinase At1g01540, XP_039061403.1 probable serine/threonine-protein kinase At1g01540, XP_039062654.1 probable serine/threonine-protein kinase At1g01540	AT1G01540.2 | Symbols_ no symbol available | no full name available | chr1_195980-198383 FORWARD LENGTH=472, AT4G01330.1 | Symbols_ no symbol available | no full name available | chr4_550723-552847 FORWARD LENGTH=479, AT4G01330.2 | Symbols_ no symbol available | no full name available | chr4_550723-552847 FORWARD LENGTH=480, AT4G01330.3 | Symbols_ no symbol available | no full name available | chr4_550723-552689 FORWARD LENGTH=452	Solyc01g094940.4.1 Protein kinase superfamily protein _AHRD V3.3 *** A0A2U1NZX1_ARTAN_	INIL12g01513.t1	Lj1g3v2752350.2 tr|G7L6L4|G7L6L4_MEDTR Protein kinase family protein OS=Medicago truncatula GN=MTR_7g078730 PE=3 SV=_86.61_0_SUBFAMILY NOT NAMED_NULL; FAMILY NOT NAMED_NULL; no description_NULL; Pkinase_Protein kinase_ cataly_CUFF.29466.2	Am02g37090.P01, Am02g37090.P02, Am05g20870.P01, Am05g20870.P02	Potri.014G088800.2.p pacid=42764677 transcript=Potri.014G088800.2 locus=Potri.014G088800 ID=Potri.014G088800.2.v4.1 annot-version=v4.1	Os04t0430000-01 Similar to Ser Thr specific protein kinase-like protein.
OG0004486	htrionum.r.g14111.p1, htrionum.r.g43651.p1	XP_039048264.1 K_+_ efflux antiporter 2_ chloroplastic-like, XP_039062667.1 K_+_ efflux antiporter 2_ chloroplastic-like	AT1G01790.1 | Symbols_ KEA1_ ATKEA1 | K+ EFFLUX ANTIPORTER 1_ K+ efflux antiporter 1 | chr1_284781-290869 FORWARD LENGTH=1193, AT1G01790.2 | Symbols_ KEA1_ ATKEA1 | K+ EFFLUX ANTIPORTER 1_ K+ efflux antiporter 1 | chr1_284781-290869 FORWARD LENGTH=1193, AT4G00630.1 | Symbols_ ATKEA2_ KEA2 | K+ efflux antiporter 2 | chr4_261655-267789 REVERSE LENGTH=1174, AT4G00630.2 | Symbols_ ATKEA2_ KEA2 | K+ efflux antiporter 2 | chr4_261655-267789 REVERSE LENGTH=1185	Solyc01g094290.3.1 K_+_ efflux antiporter 1_ chloroplastic _AHRD V3.3 *** A0A2G2YXI5_CAPAN_	INIL09g30007.t1, INIL12g01469.t1	Lj0g3v0318719.1 Non Characterized Hit- tr|I1KIE3|I1KIE3_SOYBN Uncharacterized protein OS=Glycine max GN=Gma.15388 PE_90.47_0_POTASSIUM/PROTON ANTIPORTER-RELATED_NULL; no description_NAD_P_-binding domain; Na_H_Exchanger_Catio_CUFF.21598.1, Lj1g3v2627640.1 tr|G7L3I8|G7L3I8_MEDTR Glutathione-regulated potassium-efflux system protein OS=Medicago truncatula _78_0_Na_H_Exchanger_Cation/H+ exchanger; TrkA_N_Regulator of K+ conductance_ N-terminal; coiled-coil_NULL_CUFF.29367.1, Lj1g3v2627640.2 Non Characterized Hit- tr|I1L6M4|I1L6M4_SOYBN Uncharacterized protein OS=Glycine max GN=Gma.51559 PE_82.98_0_Na_H_Exchanger_Cation/H+ exchanger; TrkA_N_Regulator of K+ conductance_ N-terminal; coiled-coil_NULL_CUFF.29367.2	Am02g37440.P01	Potri.002G157200.1.p pacid=42779795 transcript=Potri.002G157200.1 locus=Potri.002G157200 ID=Potri.002G157200.1.v4.1 annot-version=v4.1, Potri.002G157200.5.p pacid=42779797 transcript=Potri.002G157200.5 locus=Potri.002G157200 ID=Potri.002G157200.5.v4.1 annot-version=v4.1, Potri.002G157200.6.p pacid=42779796 transcript=Potri.002G157200.6 locus=Potri.002G157200 ID=Potri.002G157200.6.v4.1 annot-version=v4.1, Potri.014G080800.1.p pacid=42762963 transcript=Potri.014G080800.1 locus=Potri.014G080800 ID=Potri.014G080800.1.v4.1 annot-version=v4.1, Potri.014G080800.2.p pacid=42762961 transcript=Potri.014G080800.2 locus=Potri.014G080800 ID=Potri.014G080800.2.v4.1 annot-version=v4.1, Potri.014G080800.3.p pacid=42762962 transcript=Potri.014G080800.3 locus=Potri.014G080800 ID=Potri.014G080800.3.v4.1 annot-version=v4.1	Os04t0682800-01 Potassium efflux antiporter_ Chloroplast development_ Drought tolerance, Os04t0682800-02 Similar to H0124B04.17 protein., Os04t0682800-04 Similar to H0124B04.17 protein.
OG0004487	htrionum.r.g13738.p1, htrionum.r.g43367.p1, htrionum.p.g16446.p1, htrionum.p.g63909.p1	XP_039001102.1 uncharacterized protein LOC120127199, XP_039003712.1 uncharacterized protein LOC120130566, XP_039012104.1 uncharacterized protein LOC120141242, XP_039020316.1 uncharacterized protein LOC120152092, XP_039025133.1 uncharacterized protein LOC120158334, XP_039036645.1 uncharacterized protein LOC120173614, XP_039042946.1 uncharacterized protein LOC120181986, XP_039061882.1 uncharacterized protein LOC120206232	AT1G03340.1 | Symbols_ no symbol available | no full name available | chr1_819712-821227 FORWARD LENGTH=385, AT4G02920.1 | Symbols_ no symbol available | no full name available | chr4_1292816-1294670 FORWARD LENGTH=418, AT4G02920.2 | Symbols_ no symbol available | no full name available | chr4_1292816-1294670 FORWARD LENGTH=419	Solyc09g072990.3.1 hypothetical protein _AHRD V3.3 *** AT4G02920.1_	INIL12g03171.t1	Lj0g3v0275279.1 tr|E4MWC7|E4MWC7_THEHA mRNA_ clone_ RTFL01-07-P23 OS=Thellungiella halophila PE=2 SV=1_30.84_9e-17_seg_NULL_CUFF.18241.1, Lj5g3v1696930.1 Non Characterized Hit- tr|C0PRG5|C0PRG5_PICSI Putative uncharacterized protein OS=Picea sitchensis P_31.63_0.0001_coiled-coil_NULL; seg_NULL_CUFF.55739.1	Am02g55790.P01	Potri.002G215800.1.p pacid=42778725 transcript=Potri.002G215800.1 locus=Potri.002G215800 ID=Potri.002G215800.1.v4.1 annot-version=v4.1, Potri.002G215800.3.p pacid=42778726 transcript=Potri.002G215800.3 locus=Potri.002G215800 ID=Potri.002G215800.3.v4.1 annot-version=v4.1, Potri.014G138200.2.p pacid=42764727 transcript=Potri.014G138200.2 locus=Potri.014G138200 ID=Potri.014G138200.2.v4.1 annot-version=v4.1	Os05t0143300-01 Conserved hypothetical protein.
OG0004488	htrionum.r.g22044.p1, htrionum.r.g67550.p1, htrionum.r.g76487.p1, htrionum.p.g10380.p1, htrionum.p.g79480.p1	XP_038993135.1 beta-glucuronosyltransferase GlcAT14B-like, XP_039026664.1 beta-glucuronosyltransferase GlcAT14A-like, XP_039046332.1 beta-glucuronosyltransferase GlcAT14A-like, XP_039056736.1 beta-glucuronosyltransferase GlcAT14A-like, XP_039069315.1 beta-glucuronosyltransferase GlcAT14B-like	AT1G03520.1 | Symbols_ no symbol available | no full name available | chr1_877948-879553 REVERSE LENGTH=447, AT1G03520.2 | Symbols_ no symbol available | no full name available | chr1_877948-879286 REVERSE LENGTH=358, AT4G03340.1 | Symbols_ no symbol available | no full name available | chr4_1467865-1469465 REVERSE LENGTH=448, AT4G03340.2 | Symbols_ no symbol available | no full name available | chr4_1467865-1469465 REVERSE LENGTH=425	Solyc07g054440.3.1 Core-2/I-branching beta-16-N-acetylglucosaminyltransferase family protein _AHRD V3.3 *** B6ST68_MAIZE_	INIL03g17738.t1, INIL09g30410.t1	Lj3g3v2769490.1 Non Characterized Hit- tr|I1LRY0|I1LRY0_SOYBN Uncharacterized protein OS=Glycine max GN=Gma.20919 PE_84.1_0_Branch_Glycosyl transferase_ family 14; GLYCOSYLATION ENZYME-LIKE PROTEIN_NULL; GLYCOSYLTRANSFERASE _CUFF.44683.1	Am07g14020.P01, Am07g14020.P02	Potri.013G145500.2.p pacid=42811152 transcript=Potri.013G145500.2 locus=Potri.013G145500 ID=Potri.013G145500.2.v4.1 annot-version=v4.1, Potri.013G145500.3.p pacid=42811153 transcript=Potri.013G145500.3 locus=Potri.013G145500 ID=Potri.013G145500.3.v4.1 annot-version=v4.1, Potri.019G104600.3.p pacid=42773415 transcript=Potri.019G104600.3 locus=Potri.019G104600 ID=Potri.019G104600.3.v4.1 annot-version=v4.1	Os08t0143500-01 Glycosyltransferase_ Required for growth of both roots and shoots through affecting cellulose synthesis
OG0004489	htrionum.r.g38815.p1, htrionum.r.g38826.p1, htrionum.p.g19028.p2, htrionum.p.g44090.p1, htrionum.p.g48974.p1	XP_038991389.1 protein TIC 20-I_ chloroplastic-like	AT1G04940.1 | Symbols_ atTIC20_ AtTic20-I_ Tic20-I_ TIC20 | translocon at the inner envelope membrane of chloroplasts 20_ translocon at the inner envelope membrane of chloroplasts 20-I | chr1_1399588-1400616 FORWARD LENGTH=274	Solyc04g076740.3.1 Protein TIC 20-I_ chloroplastic _AHRD V3.3 *** A0A2G2X086_CAPBA_, Solyc05g054720.3.1 Protein TIC 20-I_ chloroplastic _AHRD V3.3 *** A0A2G2X086_CAPBA_	INIL01g15889.t1, INIL10g42713.t1	Lj0g3v0192929.1 Non Characterized Hit- tr|A9NT32|A9NT32_PICSI Putative uncharacterized protein OS=Picea sitchensis P_59.72_3e-18_Tic20_Tic20-like protein_NODE_93002_length_415_cov_170.416870.path1.1, Lj0g3v0192939.1 Non Characterized Hit- tr|I3SXH4|I3SXH4_LOTJA Uncharacterized protein OS=Lotus japonicus PE=2 SV=1_100_4e-19_ _NODE_3695_length_136_cov_267.816162.path1.1, Lj3g3v2249310.1 NODE_93002_length_415_cov_170.416870.path2.1, Lj3g3v2249320.1 Non Characterized Hit- tr|I3SXH4|I3SXH4_LOTJA Uncharacterized protein OS=Lotus japonicus PE=2 SV=1_100_4e-19_ _NODE_3695_length_136_cov_267.816162.path2.1	Am06g37270.P01, Am06g37270.P02, Am06g37280.P01	Potri.002G031800.1.p pacid=42779722 transcript=Potri.002G031800.1 locus=Potri.002G031800 ID=Potri.002G031800.1.v4.1 annot-version=v4.1, Potri.005G231400.1.p pacid=42804096 transcript=Potri.005G231400.1 locus=Potri.005G231400 ID=Potri.005G231400.1.v4.1 annot-version=v4.1	Os02t0614400-01 Peptidase aspartic_ active site domain containing protein., Os07t0568500-01 Peptidase aspartic_ active site domain containing protein., Os07t0568500-02 Peptidase aspartic_ active site domain containing protein., Os07t0568500-03 Peptidase aspartic_ active site domain containing protein.
OG0004490	htrionum.p.g80754.p1, htrionum.p.g80756.p1	XP_039036955.1 probable plastidic glucose transporter 1 isoform X1, XP_039036956.1 probable plastidic glucose transporter 1 isoform X1, XP_039036957.1 probable plastidic glucose transporter 1 isoform X2, XP_039036958.1 probable plastidic glucose transporter 1 isoform X3, XP_039036959.1 probable plastidic glucose transporter 1 isoform X4	AT1G05030.1 | Symbols_ no symbol available | no full name available | chr1_1438324-1441385 REVERSE LENGTH=524, AT1G05030.2 | Symbols_ no symbol available | no full name available | chr1_1438324-1441126 REVERSE LENGTH=472	Solyc07g049310.3.1 Major facilitator superfamily protein _AHRD V3.3 *** A0A2U1QGR0_ARTAN_	INIL03g17834.t1, INIL03g17834.t2	Lj0g3v0001729.1 Non Characterized Hit- tr|G7J6R3|G7J6R3_MEDTR Putative uncharacterized protein OS=Medicago truncatul_77.39_0_SUGRTRNSPORT_Sugar/inositol transporter; MFS general substrate transporter_Major facilitator superfa_CUFF.90.1, Lj0g3v0001729.2 Non Characterized Hit- tr|G7J6R3|G7J6R3_MEDTR Putative uncharacterized protein OS=Medicago truncatul_79.4_0_no description_NULL; seg_NULL; SUBFAMILY NOT NAMED_NULL; FAMILY NOT NAMED_NULL; SUGRTRNSPORT_Sugar/i_CUFF.90.2, Lj0g3v0001729.3 Non Characterized Hit- tr|G7J6R3|G7J6R3_MEDTR Putative uncharacterized protein OS=Medicago truncatul_79.1_0_no description_NULL; seg_NULL; SUBFAMILY NOT NAMED_NULL; FAMILY NOT NAMED_NULL; SUGRTRNSPORT_Sugar/i_CUFF.90.3	Am07g15740.P01, Am07g15740.P02, Am07g15740.P03, Am07g15740.P04, Am07g15740.P05, Am07g15740.P06	Potri.014G060800.1.p pacid=42763560 transcript=Potri.014G060800.1 locus=Potri.014G060800 ID=Potri.014G060800.1.v4.1 annot-version=v4.1	Os09t0394500-01 Similar to predicted protein., Os09t0452300-01 Similar to cDNA_ clone_ J065054A13_ full insert sequence.
OG0004491	htrionum.p.g40620.p1, htrionum.p.g4433.p1, htrionum.p.g53875.p1, htrionum.p.g69957.p1	XP_038996385.1 uncharacterized protein LOC120120967 isoform X1, XP_038996386.1 uncharacterized protein LOC120120967 isoform X2, XP_039021464.1 uncharacterized protein LOC120153617, XP_039021503.1 uncharacterized protein LOC120153661 isoform X1, XP_039021504.1 uncharacterized protein LOC120153661 isoform X2, XP_039031431.1 uncharacterized protein LOC120166142	AT1G05070.1 | Symbols_ ELMO2 | | chr1_1457172-1458531 REVERSE LENGTH=184, AT2G32580.1 | Symbols_ ELMO1 | | chr2_13827849-13829135 FORWARD LENGTH=183, AT2G32580.2 | Symbols_ ELMO1 | | chr2_13828662-13829135 FORWARD LENGTH=121, AT4G04360.1 | Symbols_ ELMO3 | | chr4_2133142-2133866 REVERSE LENGTH=176	Solyc02g080960.3.1 Transmembrane protein_ putative _DUF1068_ _AHRD V3.3 *** F4ITS6_ARATH_, Solyc07g049730.3.1 Transmembrane protein_ putative _DUF1068_ _AHRD V3.3 *** F4JGC5_ARATH_	INIL06g38047.t1, INIL09g30497.t1	Lj3g3v2923160.1 Non Characterized Hit- tr|J3LZB8|J3LZB8_ORYBR Uncharacterized protein OS=Oryza brachyantha GN=OB04G2_52.75_5e-19_seg_NULL; FAMILY NOT NAMED_NULL; DUF1068_Protein of unknown function DUF1068_CUFF.44995.1	Am03g01310.P01	Potri.002G227100.1.p pacid=42777112 transcript=Potri.002G227100.1 locus=Potri.002G227100 ID=Potri.002G227100.1.v4.1 annot-version=v4.1, Potri.004G006500.3.p pacid=42795754 transcript=Potri.004G006500.3 locus=Potri.004G006500 ID=Potri.004G006500.3.v4.1 annot-version=v4.1, Potri.014G155600.1.p pacid=42763884 transcript=Potri.014G155600.1 locus=Potri.014G155600 ID=Potri.014G155600.1.v4.1 annot-version=v4.1	Os03t0777500-01 Protein of unknown function DUF1068 family protein.
OG0004492	htrionum.r.g43802.p1, htrionum.r.g53631.p1, htrionum.r.g53632.p1, htrionum.r.g53634.p1, htrionum.r.g88413.p1, htrionum.r.g88414.p1	XP_039007281.1 fructokinase-2-like, XP_039055713.1 fructokinase-2-like, XP_039066853.1 probable fructokinase-4, XP_039067786.1 fructokinase-2-like	AT1G06020.1 | Symbols_ FRK5_ FRK3 | Fructokinase 5_ Fructokinase 3 | chr1_1824548-1826101 FORWARD LENGTH=345, AT1G06030.1 | Symbols_ FRK6_ FRK2 | Fructokinase 6_ Fructokinase 2 | chr1_1826880-1828130 FORWARD LENGTH=329, AT2G31390.1 | Symbols_ FRK1_ FRK2 | Fructokinase 2_ Fructokinase 1 | chr2_13383635-13386116 REVERSE LENGTH=325, AT3G59480.1 | Symbols_ FRK4_ FRK7 | Fructokinase 7_ Fructokinase 4 | chr3_21983103-21984440 FORWARD LENGTH=326	Solyc06g073190.3.1 fructokinase 2	INIL14g35529.t1	Lj3g3v0381590.1 Non Characterized Hit- tr|I1MD61|I1MD61_SOYBN Uncharacterized protein OS=Glycine max PE=3 SV=1_93.64_0_PfkB_PfkB; no description_NULL; PFKB_KINASES_1_Carbohydrate/puine kinase_ PfkB_ conserved site; RIBO_CUFF.40605.1	Am01g21180.P01, Am01g51870.P01, Am07g11810.P01, Am07g11810.P02	Potri.007G129700.1.p pacid=42765757 transcript=Potri.007G129700.1 locus=Potri.007G129700 ID=Potri.007G129700.1.v4.1 annot-version=v4.1, Potri.017G029000.4.p pacid=42814491 transcript=Potri.017G029000.4 locus=Potri.017G029000 ID=Potri.017G029000.4.v4.1 annot-version=v4.1	Os01t0894300-01 Fructokinase_ Fructose phosphorylation under anoxic conditions
OG0004493	htrionum.r.g54751.p1, htrionum.r.g73798.p1	XP_039020068.1 LOW QUALITY PROTEIN_ transcription factor bHLH91-like, XP_039060228.1 transcription factor bHLH91-like, XP_039070582.1 transcription factor bHLH91-like	AT1G06170.1 | Symbols_ bHLH089 | Basic Helix Loop Helix Protein 89 | chr1_1885146-1886564 REVERSE LENGTH=420, AT1G06170.2 | Symbols_ bHLH089 | Basic Helix Loop Helix Protein 89 | chr1_1885146-1886564 REVERSE LENGTH=420, AT2G31210.1 | Symbols_ bHLH091 | Basic Helix Loop Helix Protein 91 | chr2_13296655-13298139 FORWARD LENGTH=428, AT2G31215.1 | Symbols_ no symbol available | no full name available | chr2_13299807-13300302 FORWARD LENGTH=129, AT2G31220.1 | Symbols_ bHLH010 | Basic Helix Loop Helix Protein 10 | chr2_13303142-13304661 FORWARD LENGTH=447, AT2G31220.2 | Symbols_ bHLH010 | Basic Helix Loop Helix Protein 10 | chr2_13303014-13304661 FORWARD LENGTH=458	Solyc01g081090.2.1 bHLH transcription factor 003	INIL12g01240.t1	Lj0g3v0305759.1 Non Characterized Hit- tr|K3ZR76|K3ZR76_SETIT Uncharacterized protein OS=Setaria italica GN=Si029106_30.6_0.00000000001_HLH_Helix-loop-helix domain; EGL3 _ENHANCER OF GLABRA3__ DNA BINDING / TRANSCRIPTION FACTOR_NULL; MY_CUFF.20582.1, Lj4g3v0189910.1 CUFF.46633.1, Lj4g3v0451060.1 Non Characterized Hit- tr|B8A6M6|B8A6M6_ORYSI Putative uncharacterized protein OS=Oryza sativa subsp_47.25_3e-18_HLH_ helix-loop-helix DNA-binding domain_Helix-loop-helix domain; HLH_Helix-loop-helix domain; no de_CUFF.47251.1, Lj4g3v0654660.1 Non Characterized Hit- tr|B8A6M6|B8A6M6_ORYSI Putative uncharacterized protein OS=Oryza sativa subsp_47.89_0.0000000000001_helix loop helix domain_Helix-loop-helix domain; EGL3 _ENHANCER OF GLABRA3__ DNA BINDING / TRANSCRIP_gene.g53098.t1.1	Am02g39050.P01, Am03g43140.P01, Am03g43140.P02	Potri.006G202100.1.p pacid=42769956 transcript=Potri.006G202100.1 locus=Potri.006G202100 ID=Potri.006G202100.1.v4.1 annot-version=v4.1, Potri.016G068500.1.p pacid=42809808 transcript=Potri.016G068500.1 locus=Potri.016G068500 ID=Potri.016G068500.1.v4.1 annot-version=v4.1, Potri.016G068500.2.p pacid=42809809 transcript=Potri.016G068500.2 locus=Potri.016G068500 ID=Potri.016G068500.2.v4.1 annot-version=v4.1	Os04t0599300-01 Basic helix-loop-helix transcription factor_ Regulator of tapetal programmed cell death_ Male reproductive development
OG0004494	htrionum.r.g32930.p1, htrionum.r.g69975.p1, htrionum.p.g83842.p1	XP_039000353.1 ATP-dependent zinc metalloprotease FTSH 8_ mitochondrial-like, XP_039007835.1 ATP-dependent zinc metalloprotease FTSH 8_ mitochondrial-like, XP_039009778.1 ATP-dependent zinc metalloprotease FTSH 10_ mitochondrial-like isoform X1, XP_039009782.1 ATP-dependent zinc metalloprotease FTSH 10_ mitochondrial-like isoform X2, XP_039009786.1 ATP-dependent zinc metalloprotease FTSH 10_ mitochondrial-like isoform X3	AT1G07510.1 | Symbols_ FTSH10_ AtFTSH10 | FTSH protease 10 | chr1_2305689-2309380 FORWARD LENGTH=813, AT2G29080.1 | Symbols_ AtFTSH3_ FTSH3 | FTSH protease 3 | chr2_12489911-12492999 REVERSE LENGTH=809	Solyc09g010950.3.1 ATP-dependent zinc metalloprotease FTSH 3_ mitochondrial _AHRD V3.3 *** A0A2G2VYB5_CAPBA_, Solyc10g086550.2.1 ATP-dependent zinc metalloprotease FTSH 3_ mitochondrial _AHRD V3.3 *** A0A2G2YLB4_CAPAN_	INIL10g12931.t1, INIL12g22221.t1	Lj3g3v3213280.1 tr|Q94ES0|Q94ES0_PEA ATP-dependent zinc metalloprotease FtsH OS=Pisum sativum GN=FTSH PE=2 SV=1_84.03_0_FtsH_Peptidase_ FtsH; P-loop containing nucleoside triphosphate hydrolases_NULL; FtsH protease domai_CUFF.45485.1, Lj3g3v3213280.2 tr|I1LQN8|I1LQN8_SOYBN ATP-dependent zinc metalloprotease FtsH OS=Glycine max GN=Gma.13871 PE=3 SV=1_87.19_0_FtsH_Peptidase_ FtsH; AAA_ATPase_ AAA-type_ conserved site; FtsH_fam_ ATP-dependent metallopeptidase_CUFF.45485.2	Am06g27630.P01, Am06g27630.P02, Am08g34670.P01, Am08g34670.P02	Potri.009G033600.1.p pacid=42772608 transcript=Potri.009G033600.1 locus=Potri.009G033600 ID=Potri.009G033600.1.v4.1 annot-version=v4.1, Potri.016G099800.2.p pacid=42810445 transcript=Potri.016G099800.2 locus=Potri.016G099800 ID=Potri.016G099800.2.v4.1 annot-version=v4.1	Os01t0842600-01 Similar to AAA-metalloprotease FtsH., Os05t0458400-01 Similar to AAA-metalloprotease FtsH.
OG0004495	htrionum.r.g26279.p1, htrionum.r.g3240.p1, htrionum.r.g8951.p1	XP_039027491.1 Golgi apparatus membrane protein-like protein ECHIDNA, XP_039029332.1 Golgi apparatus membrane protein-like protein ECHIDNA, XP_039032174.1 Golgi apparatus membrane protein-like protein ECHIDNA, XP_039043692.1 Golgi apparatus membrane protein-like protein ECHIDNA isoform X1, XP_039043693.1 Golgi apparatus membrane protein-like protein ECHIDNA isoform X2, XP_039048826.1 Golgi apparatus membrane protein-like protein ECHIDNA isoform X1, XP_039048827.1 Golgi apparatus membrane protein-like protein ECHIDNA isoform X1, XP_039063895.1 Golgi apparatus membrane protein-like protein ECHIDNA, XP_039069232.1 Golgi apparatus membrane protein-like protein ECHIDNA	AT1G09330.1 | Symbols_ ECH | ECHIDNA | chr1_3013003-3014903 REVERSE LENGTH=186	Solyc06g073270.4.1 Golgi apparatus membrane protein TVP23 _AHRD V3.3 *** A0A2G2ZD48_CAPAN_	INIL14g35520.t1	Lj5g3v1530090.1 Non Characterized Hit- tr|I3T6A2|I3T6A2_LOTJA Uncharacterized protein OS=Lotus japonicus PE=2 SV=1_97.27_0_UNCHARACTERIZED_Protein of unknown function DUF846_ eukaryotic; DUF846_Protein of unknown function D_CUFF.55420.1	Am03g41330.P01, Am05g17660.P01, Am05g35710.P01	Potri.005G010400.1.p pacid=42803989 transcript=Potri.005G010400.1 locus=Potri.005G010400 ID=Potri.005G010400.1.v4.1 annot-version=v4.1, Potri.013G006250.1.p pacid=42811388 transcript=Potri.013G006250.1 locus=Potri.013G006250 ID=Potri.013G006250.1.v4.1 annot-version=v4.1	Os01t0331900-01 Protein of unknown function DUF846_ eukaryotic family protein., Os01t0331900-02 Protein of unknown function DUF846_ eukaryotic family protein., Os05t0159100-01 Protein of unknown function DUF846_ eukaryotic family protein.
OG0004496	htrionum.r.g16485.p1	XP_039007588.1 GDSL esterase/lipase At1g09390-like, XP_039008415.1 GDSL esterase/lipase At1g09390-like	AT1G09390.1 | Symbols_ no symbol available | no full name available | chr1_3031264-3033415 FORWARD LENGTH=370, AT1G56670.1 | Symbols_ no symbol available | no full name available | chr1_21241688-21243965 FORWARD LENGTH=373, AT1G56670.2 | Symbols_ no symbol available | no full name available | chr1_21241688-21243656 FORWARD LENGTH=297	Solyc01g005610.4.1 GDSL esterase/lipase _AHRD V3.3 *** A0A2G3AJV6_CAPAN_, Solyc01g079160.5.1 GDSL esterase/lipase _AHRD V3.11 *** tr|A0A2G3AJV6|A0A2G3AJV6_CAPAN_, Solyc01g100930.3.1 GDSL esterase/lipase _AHRD V3.3 *** A0A1U8GQF3_CAPAN_	INIL05g24101.t1, INIL05g24103.t1, INIL10g13463.t1, INIL14g03661.t1	Lj1g3v4790920.1 tr|G7KWH3|G7KWH3_MEDTR GDSL esterase/lipase OS=Medicago truncatula GN=MTR_7g111780 PE=4 SV=1_88.25_0_Lipase_GDSL_Lipase_ GDSL; ZINC FINGER FYVE DOMAIN CONTAINING PROTEIN_NULL; seg_NULL_CUFF.33285.1	Am01g08870.P01, Am01g08880.P01, Am01g08880.P02, Am02g21530.P01, Am05g17680.P01	Potri.002G191100.1.p pacid=42779996 transcript=Potri.002G191100.1 locus=Potri.002G191100 ID=Potri.002G191100.1.v4.1 annot-version=v4.1, Potri.005G006500.1.p pacid=42803600 transcript=Potri.005G006500.1 locus=Potri.005G006500 ID=Potri.005G006500.1.v4.1 annot-version=v4.1	Os01t0329900-01 Similar to Lipase homolog _Fragment_., Os01t0331100-01 Similar to Alpha-L-fucosidase 2., Os05t0133401-01 Esterase_ SGNH hydrolase-type domain containing protein.
OG0004497	htrionum.r.g54717.p1, htrionum.r.g73769.p1	XP_039020080.1 multiple inositol polyphosphate phosphatase 1-like isoform X1, XP_039020081.1 multiple inositol polyphosphate phosphatase 1-like isoform X2, XP_039047154.1 multiple inositol polyphosphate phosphatase 1-like isoform X1, XP_039047155.1 multiple inositol polyphosphate phosphatase 1-like isoform X2	AT1G09870.1 | Symbols_ no symbol available | no full name available | chr1_3205817-3208444 FORWARD LENGTH=487	Solyc06g050990.3.1 Histidine phosphatase superfamily _AHRD V3.3 *** A0A200PLT5_9MAGN_	INIL11g29494.t1	Lj0g3v0197689.1 Non Characterized Hit- tr|F0ZHT7|F0ZHT7_DICPU Putative uncharacterized protein OS=Dictyostelium purp_28.9_1e-18_no description_NULL; Phosphoglycerate mutase-like_NULL; MULTIPLE INOSITOL POLYPHOSPHATE PHOSPHATASE__CUFF.12540.1, Lj0g3v0197689.2 Non Characterized Hit- tr|F0ZHT7|F0ZHT7_DICPU Putative uncharacterized protein OS=Dictyostelium purp_28.9_1e-18_no description_NULL; Phosphoglycerate mutase-like_NULL; MULTIPLE INOSITOL POLYPHOSPHATE PHOSPHATASE__CUFF.12540.2, Lj0g3v0197689.3 tr|E9C997|E9C997_CAPO3 Multiple inositol polyphosphate histidine phosphatase OS=Capsaspora owczarzak_38.3_9e-17_no description_NULL; Phosphoglycerate mutase-like_NULL; MULTIPLE INOSITOL POLYPHOSPHATE PHOSPHATASE__CUFF.12540.3	Am01g26840.P01, Am01g26840.P02, Am01g26840.P03, Am07g21980.P01, Am07g21980.P02, Am07g21980.P03	Potri.008G072600.1.p pacid=42806290 transcript=Potri.008G072600.1 locus=Potri.008G072600 ID=Potri.008G072600.1.v4.1 annot-version=v4.1, Potri.008G072600.2.p pacid=42806291 transcript=Potri.008G072600.2 locus=Potri.008G072600 ID=Potri.008G072600.2.v4.1 annot-version=v4.1, Potri.010G184600.1.p pacid=42800256 transcript=Potri.010G184600.1 locus=Potri.010G184600 ID=Potri.010G184600.1.v4.1 annot-version=v4.1, Potri.010G184600.3.p pacid=42800257 transcript=Potri.010G184600.3 locus=Potri.010G184600 ID=Potri.010G184600.3.v4.1 annot-version=v4.1	Os03t0818100-01 Histidine acid phosphatase _HAP_-type phytase_ Degradation of the phytins during the seed germination, Os03t0818100-02 Similar to Multiple inositol polyphosphate phosphatase PhyIIa2.
OG0004498	htrionum.r.g37646.p1, htrionum.p.g95401.p1	XP_038999551.1 NF-X1-type zinc finger protein NFXL1-like, XP_039031340.1 NF-X1-type zinc finger protein NFXL1-like, XP_039031341.1 NF-X1-type zinc finger protein NFXL1-like, XP_039041026.1 NF-X1-type zinc finger protein NFXL1-like, XP_039065294.1 NF-X1-type zinc finger protein NFXL1-like	AT1G10170.1 | Symbols_ NFXL1_ ATNFXL1 | NF-X-like 1 | chr1_3333925-3337491 REVERSE LENGTH=1188, AT1G10170.2 | Symbols_ NFXL1_ ATNFXL1 | NF-X-like 1 | chr1_3333925-3337491 REVERSE LENGTH=1116, AT1G10170.3 | Symbols_ NFXL1_ ATNFXL1 | NF-X-like 1 | chr1_3333925-3337491 REVERSE LENGTH=1188, AT1G10170.4 | Symbols_ NFXL1_ ATNFXL1 | NF-X-like 1 | chr1_3333789-3337491 REVERSE LENGTH=1209	Solyc03g118420.4.1 NF-X1-type zinc finger protein NFX.1	INIL06g37377.t1, INIL15g27819.t1, INIL15g27819.t2	Lj0g3v0101599.1 tr|G7JH33|G7JH33_MEDTR Transcriptional repressor NF-X1 OS=Medicago truncatula GN=MTR_4g027040 PE=4 S_68.08_0_ZF_PHD_1_Zinc finger_ PHD-type_ conserved site; no description_Zinc finger_ NF-X1-type; RING/U-box_N_CUFF.5710.1, Lj2g3v0658160.1 tr|G7KQB2|G7KQB2_MEDTR Transcriptional repressor NF-X1-like protein OS=Medicago truncatula GN=MTR_6g_71.3_0_ZF_PHD_2_Zinc finger_ PHD-finger; ZF_RING_2_Zinc finger_ RING-type; no description_Zinc finger_ NF-X_CUFF.35157.1	Am06g20170.P01	Potri.012G043700.1.p pacid=42782910 transcript=Potri.012G043700.1 locus=Potri.012G043700 ID=Potri.012G043700.1.v4.1 annot-version=v4.1, Potri.015G034500.4.p pacid=42775509 transcript=Potri.015G034500.4 locus=Potri.015G034500 ID=Potri.015G034500.4.v4.1 annot-version=v4.1, Potri.015G034500.5.p pacid=42775508 transcript=Potri.015G034500.5 locus=Potri.015G034500 ID=Potri.015G034500.5.v4.1 annot-version=v4.1, Potri.015G034500.6.p pacid=42775510 transcript=Potri.015G034500.6 locus=Potri.015G034500 ID=Potri.015G034500.6.v4.1 annot-version=v4.1	Os06t0252300-01 Hypothetical conserved gene., Os06t0252300-02 Similar to TF-like protein _Fragment_.
OG0004499	htrionum.r.g77440.p1, htrionum.p.g15467.p1	XP_039014425.1 RNA cytidine acetyltransferase 1-like, XP_039031008.1 RNA cytidine acetyltransferase 1-like isoform X1, XP_039031009.1 RNA cytidine acetyltransferase 1-like isoform X2	AT1G10490.1 | Symbols_ no symbol available | no full name available | chr1_3453589-3459925 FORWARD LENGTH=1028, AT1G10490.2 | Symbols_ no symbol available | no full name available | chr1_3453589-3459925 FORWARD LENGTH=1028, AT3G57940.1 | Symbols_ no symbol available | no full name available | chr3_21449560-21455834 FORWARD LENGTH=1028, AT3G57940.2 | Symbols_ no symbol available | no full name available | chr3_21449560-21455834 FORWARD LENGTH=1023	Solyc04g051670.3.1 RNA cytidine acetyltransferase _AHRD V3.3 *** A0A2G2Y7A9_CAPAN_	INIL13g27116.t1, INIL13g27123.t1	Lj4g3v2786840.1 Non Characterized Hit- tr|I1KTB3|I1KTB3_SOYBN Uncharacterized protein OS=Glycine max GN=Gma.49174 PE_86.91_0_N-ACETYLTRANSFERASE 10_NULL; seg_NULL; Helicase_RecD_Helicase domain; DUF1726_Domain of unknown func_CUFF.51639.1, Lj4g3v2786840.2 Non Characterized Hit- tr|I1KTB3|I1KTB3_SOYBN Uncharacterized protein OS=Glycine max GN=Gma.49174 PE_86.91_0_N-ACETYLTRANSFERASE 10_NULL; seg_NULL; Helicase_RecD_Helicase domain; DUF1726_Domain of unknown func_CUFF.51639.2, Lj4g3v2786840.3 Non Characterized Hit- tr|I1KTB3|I1KTB3_SOYBN Uncharacterized protein OS=Glycine max GN=Gma.49174 PE_86.26_0_N-ACETYLTRANSFERASE 10_NULL; GNAT_acetyltr_2_NULL; tRNA_bind_2_NULL_CUFF.51639.3	Am04g08620.P01, Am04g08630.P01, Am04g08630.P02, Am04g08640.P01	Potri.005G085600.1.p pacid=42802939 transcript=Potri.005G085600.1 locus=Potri.005G085600 ID=Potri.005G085600.1.v4.1 annot-version=v4.1, Potri.005G085600.3.p pacid=42802938 transcript=Potri.005G085600.3 locus=Potri.005G085600 ID=Potri.005G085600.3.v4.1 annot-version=v4.1, Potri.005G085600.4.p pacid=42802937 transcript=Potri.005G085600.4 locus=Potri.005G085600 ID=Potri.005G085600.4.v4.1 annot-version=v4.1, Potri.007G079300.1.p pacid=42765922 transcript=Potri.007G079300.1 locus=Potri.007G079300 ID=Potri.007G079300.1.v4.1 annot-version=v4.1	Os12t0170700-01 Conserved hypothetical protein.
OG0004500	htrionum.p.g10108.p1, htrionum.p.g29314.p1, htrionum.p.g79562.p1, htrionum.p.g79562.p2, htrionum.p.g92322.p1	XP_038994051.1 alpha-glucan water dikinase_ chloroplastic-like, XP_038994052.1 alpha-glucan water dikinase_ chloroplastic-like	AT1G10760.1 | Symbols_ GWD_ GWD1_ SOP1_ SOP_ SEX1 | STARCH EXCESS 1 | chr1_3581210-3590043 REVERSE LENGTH=1399, AT1G10760.2 | Symbols_ GWD_ GWD1_ SOP1_ SOP_ SEX1 | STARCH EXCESS 1 | chr1_3581210-3590043 REVERSE LENGTH=1399, AT1G10760.3 | Symbols_ GWD_ GWD1_ SOP1_ SOP_ SEX1 | STARCH EXCESS 1 | chr1_3581210-3590043 REVERSE LENGTH=1399	Solyc05g005020.4.1 Alpha-Glucan Water Dikinase	INIL08g04732.t1, INIL08g04732.t2, INIL15g35596.t1	Lj0g3v0349509.1 Non Characterized Hit- tr|D8R5U4|D8R5U4_SELML Putative uncharacterized protein OS=Selaginella moelle_66.15_1e-18_no description_ATP-grasp fold_ subdomain 2; Glutathione synthetase ATP-binding domain-like_NULL; PPD_gene.Ljchr0_pseudomol_20120828.path1.gene36277.1, Lj4g3v1083940.1 Non Characterized Hit- tr|I1N1J7|I1N1J7_SOYBN Uncharacterized protein OS=Glycine max GN=Gma.36094 PE_50.94_1e-17_Probable bacterial effector-binding domain_Regulatory factor_ effector_ bacterial; SOUL_SOUL haem-bi_CUFF.49655.1, Lj4g3v1083940.2 Non Characterized Hit- tr|D7KLJ1|D7KLJ1_ARALL Putative uncharacterized protein OS=Arabidopsis lyrata_77.05_3e-19_no description_ATP-grasp fold_ subdomain 2; Glutathione synthetase ATP-binding domain-like_NULL; PPD_CUFF.49655.2	Am04g03290.P01, Am04g03290.P02	Potri.008G188150.2.p pacid=42807123 transcript=Potri.008G188150.2 locus=Potri.008G188150 ID=Potri.008G188150.2.v4.1 annot-version=v4.1, Potri.008G188150.5.p pacid=42807122 transcript=Potri.008G188150.5 locus=Potri.008G188150 ID=Potri.008G188150.5.v4.1 annot-version=v4.1, Potri.010G044100.1.p pacid=42797202 transcript=Potri.010G044100.1 locus=Potri.010G044100 ID=Potri.010G044100.1.v4.1 annot-version=v4.1, Potri.010G044100.2.p pacid=42797203 transcript=Potri.010G044100.2 locus=Potri.010G044100 ID=Potri.010G044100.2.v4.1 annot-version=v4.1	Os06t0498400-01 Alpha-glucan_ water dikinase_ Positive regulation of seed germination_ Tolerance to abiotic stress_ Regulation of grain yield and quality
OG0004501	htrionum.r.g54843.p1, htrionum.r.g73877.p1	XP_039016589.1 glycosyltransferase BC10-like, XP_039020047.1 glycosyltransferase BC10-like, XP_039060265.1 glycosyltransferase BC10-like isoform X1, XP_039060266.1 glycosyltransferase BC10-like isoform X2, XP_039070421.1 glycosyltransferase BC10-like	AT1G11940.1 | Symbols_ no symbol available | no full name available | chr1_4031768-4033946 REVERSE LENGTH=383, AT1G11940.2 | Symbols_ no symbol available | no full name available | chr1_4032470-4033946 REVERSE LENGTH=272, AT1G62305.1 | Symbols_ no symbol available | no full name available | chr1_23026989-23029189 REVERSE LENGTH=378, AT1G62305.2 | Symbols_ no symbol available | no full name available | chr1_23026989-23029189 REVERSE LENGTH=354, AT1G62305.3 | Symbols_ no symbol available | no full name available | chr1_23027376-23029189 REVERSE LENGTH=321	Solyc02g080970.4.1 Core-2 i-branching beta-n-acetylglucosaminyltransferase family protein _AHRD V3.3 *-* A0A2K3MVY8_TRIPR_	INIL04g19376.t1, INIL04g34065.t1, INIL06g38048.t1, INIL13g00759.t1, INIL14g03922.t1	Lj6g3v1812140.1 Non Characterized Hit- tr|I1KZV5|I1KZV5_SOYBN Uncharacterized protein OS=Glycine max PE=4 SV=1_80.47_0_SUBFAMILY NOT NAMED_NULL; FAMILY NOT NAMED_NULL; seg_NULL; Branch_Glycosyl transferase_ family 14_CUFF.59957.1, Lj6g3v1812140.2 Non Characterized Hit- tr|D8R8X5|D8R8X5_SELML Putative uncharacterized protein OS=Selaginella moelle_33.73_2e-18_SUBFAMILY NOT NAMED_NULL; FAMILY NOT NAMED_NULL; Branch_Glycosyl transferase_ family 14_CUFF.59957.2	Am02g07770.P02, Am02g07770.P03	Potri.011G009500.1.p pacid=42780719 transcript=Potri.011G009500.1 locus=Potri.011G009500 ID=Potri.011G009500.1.v4.1 annot-version=v4.1	Os01t0695200-01 Protein of unknown function DUF266_ plant family protein.
OG0004502	htrionum.r.g50234.p1, htrionum.r.g54835.p1, htrionum.r.g6033.p1, htrionum.r.g73874.p1, htrionum.p.g53891.p1	XP_038995190.1 pyrophosphate--fructose 6-phosphate 1-phosphotransferase subunit beta-like, XP_039031428.1 pyrophosphate--fructose 6-phosphate 1-phosphotransferase subunit beta 1-like, XP_039061783.1 pyrophosphate--fructose 6-phosphate 1-phosphotransferase subunit beta	AT1G12000.1 | Symbols_ no symbol available | no full name available | chr1_4050159-4053727 REVERSE LENGTH=566, AT4G04040.1 | Symbols_ MEE51 | maternal effect embryo arrest 51 | chr4_1939250-1942765 FORWARD LENGTH=569	Solyc02g081160.3.1 Pyrophosphate--fructose 6-phosphate 1-phosphotransferase subunit beta _AHRD V3.3 *** A0A1U8FN75_CAPAN_, Solyc07g049280.3.1 Pyrophosphate--fructose 6-phosphate 1-phosphotransferase subunit beta _AHRD V3.3 *** A0A2G2Z2T1_CAPAN_	INIL04g39495.t1, INIL14g03927.t1	Lj4g3v0133530.1 tr|G7JKF2|G7JKF2_MEDTR Pyrophosphate-fructose 6-phosphate 1-phosphotransferase subunit beta OS=Medic_92.2_0_SUBFAMILY NOT NAMED_NULL; PHOSPHOFRUCTOKINASE_NULL; Phosphofructokinase_Phosphofructokinase domain; _CUFF.46501.1, Lj6g3v1791950.1 Non Characterized Hit- tr|I1KZW7|I1KZW7_SOYBN Uncharacterized protein OS=Glycine max PE=4 SV=1_89.38_0_PHFRCTKINASE_Phosphofructokinase; PFKA_PPi_ diphosphate--fructose-6-phosphate 1-phos_Pyrophosphate-d_CUFF.59940.1	Am02g07950.P01, Am03g34730.P01, Am07g03580.P01, Am07g03580.P02	Potri.004G003800.1.p pacid=42795953 transcript=Potri.004G003800.1 locus=Potri.004G003800 ID=Potri.004G003800.1.v4.1 annot-version=v4.1, Potri.006G281900.1.p pacid=42767645 transcript=Potri.006G281900.1 locus=Potri.006G281900 ID=Potri.006G281900.1.v4.1 annot-version=v4.1, Potri.011G015900.1.p pacid=42781550 transcript=Potri.011G015900.1 locus=Potri.011G015900 ID=Potri.011G015900.1.v4.1 annot-version=v4.1	Os06t0247500-01 Pyrophosphate-fructose 6-phosphate 1-phosphotransferase _PFP_ beta subunit_ Regulation of carbon metabolism during grain filling
OG0004503	htrionum.r.g34766.p1, htrionum.p.g70073.p1	XP_038993596.1 transmembrane protein 64-like, XP_039031966.1 transmembrane protein 64-like isoform X1, XP_039031967.1 Golgi apparatus membrane protein tvp38-like isoform X2, XP_039035519.1 uncharacterized protein LOC120172003, XP_039056381.1 transmembrane protein 64-like	AT1G12450.1 | Symbols_ no symbol available | no full name available | chr1_4244496-4245808 FORWARD LENGTH=303, AT4G12000.1 | Symbols_ no symbol available | no full name available | chr4_7193527-7194942 REVERSE LENGTH=306, AT4G12000.2 | Symbols_ no symbol available | no full name available | chr4_7193527-7194942 REVERSE LENGTH=306, AT4G12000.3 | Symbols_ no symbol available | no full name available | chr4_7193527-7194942 REVERSE LENGTH=306, AT4G22850.1 | Symbols_ no symbol available | no full name available | chr4_11994194-11995941 FORWARD LENGTH=296, AT4G22850.2 | Symbols_ no symbol available | no full name available | chr4_11994194-11996048 FORWARD LENGTH=277	Solyc08g079670.3.1 SNARE associated Golgi protein _AHRD V3.3 *** A0A2U1NGK9_ARTAN_	INIL13g40242.t1, INIL15g27566.t1	Lj0g3v0254089.1 Non Characterized Hit- tr|D7TGI1|D7TGI1_VITVI Putative uncharacterized protein OS=Vitis vinifera GN=_49.43_3e-16_UNCHARACTERIZED_NULL; seg_NULL; SNARE_assoc_SNARE associated Golgi protein_CUFF.16670.1, Lj4g3v2917570.1 Non Characterized Hit- tr|G7J7V6|G7J7V6_MEDTR Putative uncharacterized protein OS=Medicago truncatul_39.42_8e-17_UNCHARACTERIZED_NULL; seg_NULL; SNARE_assoc_SNARE associated Golgi protein_NODE_40950_length_705_cov_63.422695.path2.1	Am02g33870.P01	Potri.001G114600.1.p pacid=42791114 transcript=Potri.001G114600.1 locus=Potri.001G114600 ID=Potri.001G114600.1.v4.1 annot-version=v4.1, Potri.003G117400.2.p pacid=42787353 transcript=Potri.003G117400.2 locus=Potri.003G117400 ID=Potri.003G117400.2.v4.1 annot-version=v4.1, Potri.003G117400.4.p pacid=42787354 transcript=Potri.003G117400.4 locus=Potri.003G117400 ID=Potri.003G117400.4.v4.1 annot-version=v4.1	Os07t0467600-01 Similar to Plus agglutinin., Os07t0467600-02 Similar to predicted protein.
OG0004504	htrionum.r.g38441.p1, htrionum.r.g59596.p1, htrionum.r.g61162.p1	XP_038994135.1 proteasome subunit beta type-5-like, XP_039006961.1 proteasome subunit beta type-5-like, XP_039018182.1 proteasome subunit beta type-5, XP_039066003.1 proteasome subunit beta type-5-like	AT1G13060.1 | Symbols_ PBE1 | 20S proteasome beta subunit E1 | chr1_4452641-4454663 FORWARD LENGTH=274, AT3G26340.1 | Symbols_ no symbol available | no full name available | chr3_9650600-9652572 REVERSE LENGTH=273	Solyc03g063420.2.1 Proteasome subunit beta _AHRD V3.3 *** A0A2G3CJ01_CAPCH_, Solyc05g056160.3.1 Proteasome subunit beta _AHRD V3.3 *** A0A2G3CJ01_CAPCH_	INIL15g14384.t1	Lj0g3v0261409.1 tr|I3T0L3|I3T0L3_LOTJA Proteasome subunit beta type OS=Lotus japonicus PE=2 SV=1_99.15_0_PROTEASOME SUBUNIT BETA TYPE 5_8_NULL; PROTEASOME SUBUNIT ALPHA/BETA_NULL; N-terminal nucleophile am_CUFF.17222.1	Am04g04610.P01, Am06g15870.P01, Am06g15870.P02, Am06g15870.P03, Am06g15870.P04	Potri.008G177000.7.p pacid=42807413 transcript=Potri.008G177000.7 locus=Potri.008G177000 ID=Potri.008G177000.7.v4.1 annot-version=v4.1, Potri.010G058100.11.p pacid=42800205 transcript=Potri.010G058100.11 locus=Potri.010G058100 ID=Potri.010G058100.11.v4.1 annot-version=v4.1, Potri.010G058100.12.p pacid=42800208 transcript=Potri.010G058100.12 locus=Potri.010G058100 ID=Potri.010G058100.12.v4.1 annot-version=v4.1, Potri.010G058100.13.p pacid=42800207 transcript=Potri.010G058100.13 locus=Potri.010G058100 ID=Potri.010G058100.13.v4.1 annot-version=v4.1, Potri.010G058100.6.p pacid=42800206 transcript=Potri.010G058100.6 locus=Potri.010G058100 ID=Potri.010G058100.6.v4.1 annot-version=v4.1	Os06t0153800-01 Beta 5 subunit of 20S proteasome.
OG0004505	htrionum.r.g22210.p1, htrionum.r.g4438.p1, htrionum.r.g60808.p1, htrionum.r.g67149.p1, htrionum.p.g72142.p1	XP_038997157.1 tobamovirus multiplication protein 3 isoform X1, XP_038997158.1 tobamovirus multiplication protein 3 isoform X2, XP_039044746.1 protein TOM THREE HOMOLOG 1-like, XP_039047344.1 protein TOM THREE HOMOLOG 1, XP_039051836.1 protein TOM THREE HOMOLOG 1-like isoform X2, XP_039066662.1 tobamovirus multiplication protein 3-like	AT1G14530.1 | Symbols_ THH1 | TOM THREE HOMOLOG 1 | chr1_4971827-4973597 REVERSE LENGTH=245, AT1G14530.2 | Symbols_ THH1 | TOM THREE HOMOLOG 1 | chr1_4971420-4973597 REVERSE LENGTH=293, AT2G02180.1 | Symbols_ TOM3 | tobamovirus multiplication protein 3 | chr2_560976-562961 FORWARD LENGTH=303	Solyc04g008540.3.1 LeTH1tobamovirus multiplication.1	INIL12g15745.t1	Lj0g3v0263019.1 Non Characterized Hit- tr|I1KL09|I1KL09_SOYBN Uncharacterized protein OS=Glycine max GN=Gma.11428 PE_81.17_0_DUF1084_Domain of unknown function DUF1084; FAMILY NOT NAMED_NULL; seg_NULL_CUFF.17330.1, Lj4g3v0166340.1 Non Characterized Hit- tr|I3SRC8|I3SRC8_LOTJA Uncharacterized protein OS=Lotus japonicus PE=2 SV=1_99.66_0_seg_NULL; FAMILY NOT NAMED_NULL; DUF1084_Domain of unknown function DUF1084_CUFF.46595.1	Am01g08390.P03	Potri.008G144400.2.p pacid=42808855 transcript=Potri.008G144400.2 locus=Potri.008G144400 ID=Potri.008G144400.2.v4.1 annot-version=v4.1, Potri.010G097900.1.p pacid=42798907 transcript=Potri.010G097900.1 locus=Potri.010G097900 ID=Potri.010G097900.1.v4.1 annot-version=v4.1	Os03t0120300-01 Protein of unknown function DUF1084 family protein., Os03t0120300-02 Protein of unknown function DUF1084 family protein., Os10t0537500-01 Similar to Tobamovirus multiplication 3.
OG0004506	htrionum.r.g4386.p1, htrionum.r.g60756.p1	XP_039023648.1 probable transmembrane ascorbate ferrireductase 3, XP_039041006.1 probable transmembrane ascorbate ferrireductase 3, XP_039054720.1 probable transmembrane ascorbate ferrireductase 3, XP_039065927.1 probable transmembrane ascorbate ferrireductase 3	AT1G14730.1 | Symbols_ no symbol available | no full name available | chr1_5073244-5074568 FORWARD LENGTH=224	Solyc01g005140.3.1 Cytochrome b561/ferric reductase transmembrane _AHRD V3.3 *** A0A2U1MNP8_ARTAN_, Solyc01g005150.3.1 Cytochrome b561/ferric reductase transmembrane protein family _AHRD V3.3 *** A0A2U1MNM8_ARTAN_	INIL08g04611.t1, INIL12g08426.t1, INIL13g07437.t1	Lj0g3v0041159.1 tr|B7FIL2|B7FIL2_MEDTR Cytochrome b reductase OS=Medicago truncatula GN=MTR_143s0008 PE=2 SV=1_63.81_0_seg_NULL; Cytochrome b-561 / ferric reductase transmem_Cytochrome b561/ferric reductase transmembran_CUFF.1902.1, Lj4g3v2409490.1 Non Characterized Hit- tr|I3S4N6|I3S4N6_LOTJA Uncharacterized protein OS=Lotus japonicus PE=2 SV=1_99.52_0_Cytochrome b-561 / ferric reductase transmem_Cytochrome b561/ferric reductase transmembrane; Cytochr_CUFF.50995.1	Am01g06210.P01, Am01g06210.P02, Am01g06220.P01, Am03g32790.P01, Am03g32800.P01	Potri.008G138300.1.p pacid=42806978 transcript=Potri.008G138300.1 locus=Potri.008G138300 ID=Potri.008G138300.1.v4.1 annot-version=v4.1, Potri.008G138300.2.p pacid=42806979 transcript=Potri.008G138300.2 locus=Potri.008G138300 ID=Potri.008G138300.2.v4.1 annot-version=v4.1, Potri.010G102400.1.p pacid=42798235 transcript=Potri.010G102400.1 locus=Potri.010G102400 ID=Potri.010G102400.1.v4.1 annot-version=v4.1	Os03t0717200-00 Cytochrome b561 family protein., Os10t0118800-00 Hypothetical conserved gene.
OG0004507	htrionum.r.g50956.p1, htrionum.r.g6761.p1	XP_038999733.1 F-box/kelch-repeat protein At1g80440-like, XP_038999843.1 F-box/kelch-repeat protein At1g15670-like, XP_039009314.1 LOW QUALITY PROTEIN_ F-box/kelch-repeat protein At1g15670-like, XP_039026112.1 F-box/kelch-repeat protein At1g80440-like, XP_039033723.1 F-box/kelch-repeat protein At1g80440-like, XP_039045771.1 F-box/kelch-repeat protein At1g80440-like, XP_039066690.1 F-box/kelch-repeat protein At1g80440-like	AT1G15670.1 | Symbols_ KFB01_ KMD2 | Kelch repeat F-box 1_ KISS ME DEADLY 2 | chr1_5390119-5391198 FORWARD LENGTH=359, AT1G80440.1 | Symbols_ KFB20_ KMD1 | KISS ME DEADLY 1_ Kelch repeat F-box 20 | chr1_30241763-30242827 FORWARD LENGTH=354	Solyc03g120320.1.1 F-box/kelch-repeat protein _AHRD V3.3 *** A0A1J3DG12_NOCCA_, Solyc03g120330.1.1 F-box/kelch-repeat protein _AHRD V3.3 *** A0A1J3H379_NOCCA_, Solyc06g066770.1.1 F-box/kelch-repeat protein _AHRD V3.3 *** A0A1J3DG12_NOCCA_	INIL03g01834.t1	Lj3g3v0139510.1 Non Characterized Hit- tr|I1M5M8|I1M5M8_SOYBN Uncharacterized protein OS=Glycine max GN=Gma.30873 PE_77.9_0_no description_Kelch repeat type 1; Kelch_1_Kelch repeat type 1; Kelch_4_NULL; Kelch motif_NULL; SUB_CUFF.40343.1, Lj3g3v2248240.1 Non Characterized Hit- tr|D7T2P2|D7T2P2_VITVI Putative uncharacterized protein OS=Vitis vinifera GN=_40.15_8e-18_SUBFAMILY NOT NAMED_NULL; FAMILY NOT NAMED_NULL; Kelch_6_NULL; Kelch_1_Kelch repeat type 1; F-box_F-_CUFF.43739.1, Lj3g3v2248250.1 CUFF.43741.1	Am03g29880.P01	Potri.001G178300.1.p pacid=42789305 transcript=Potri.001G178300.1 locus=Potri.001G178300 ID=Potri.001G178300.1.v4.1 annot-version=v4.1, Potri.001G178500.1.p pacid=42787901 transcript=Potri.001G178500.1 locus=Potri.001G178500 ID=Potri.001G178500.1.v4.1 annot-version=v4.1	Os01t0797800-01 Similar to Protein kinase Kelch repeat_Kelch., Os02t0208700-00 Similar to Protein kinase Kelch repeat_Kelch., Os06t0594400-02 KMD family of F-box protein_ Negative regulation of cytokinin signalling
OG0004508	htrionum.r.g32672.p1, htrionum.r.g70231.p1	XP_039004698.1 cinnamoyl-CoA reductase 1-like	AT1G15950.1 | Symbols_ CCR1_ ATCCR1_ IRX4 | cinnamoyl coa reductase 1_ IRREGULAR XYLEM 4 | chr1_5478855-5481915 FORWARD LENGTH=344, AT1G15950.2 | Symbols_ CCR1_ ATCCR1_ IRX4 | cinnamoyl coa reductase 1_ IRREGULAR XYLEM 4 | chr1_5478855-5481949 FORWARD LENGTH=337, AT1G15950.3 | Symbols_ CCR1_ ATCCR1_ IRX4 | cinnamoyl coa reductase 1_ IRREGULAR XYLEM 4 | chr1_5478855-5481915 FORWARD LENGTH=344, AT1G80820.1 | Symbols_ CCR2_ ATCCR2 | cinnamoyl coa reductase | chr1_30370646-30372460 FORWARD LENGTH=332	Solyc03g116910.3.1 cinnamoyl-CoA reductase 2, Solyc06g068440.5.1 Cinnamoyl-CoA reductase 1 _AHRD V3.11 *** tr|A0A059TC02|A0A059TC02_PETHY_	INIL03g14345.t1, INIL06g37439.t1, INIL09g36267.t1	Lj3g3v2128240.1 Non Characterized Hit- tr|I1KGT7|I1KGT7_SOYBN Uncharacterized protein OS=Glycine max PE=4 SV=1_81.93_0_no description_NAD_P_-binding domain; coiled-coil_NULL; CINNAMOYL-COA REDUCTASE_NULL; NAD DEPENDENT _CUFF.43586.1, Lj3g3v2148260.1 Non Characterized Hit- tr|I1KGT7|I1KGT7_SOYBN Uncharacterized protein OS=Glycine max PE=4 SV=1_86.63_0_NAD_P_-binding Rossmann-fold domains_NULL; CINNAMOYL-COA REDUCTASE_NULL; NAD DEPENDENT EPIMERASE/DEH_CUFF.43587.1	Am04g04020.P01	Potri.001G045000.2.p pacid=42791975 transcript=Potri.001G045000.2 locus=Potri.001G045000 ID=Potri.001G045000.2.v4.1 annot-version=v4.1, Potri.001G045100.1.p pacid=42793361 transcript=Potri.001G045100.1 locus=Potri.001G045100 ID=Potri.001G045100.1.v4.1 annot-version=v4.1, Potri.001G045500.1.p pacid=42790658 transcript=Potri.001G045500.1 locus=Potri.001G045500 ID=Potri.001G045500.1.v4.1 annot-version=v4.1, Potri.001G046100.1.p pacid=42790528 transcript=Potri.001G046100.1 locus=Potri.001G046100 ID=Potri.001G046100.1.v4.1 annot-version=v4.1, Potri.001G046400.1.p pacid=42791526 transcript=Potri.001G046400.1 locus=Potri.001G046400 ID=Potri.001G046400.1.v4.1 annot-version=v4.1, Potri.003G181400.1.p pacid=42785835 transcript=Potri.003G181400.1 locus=Potri.003G181400 ID=Potri.003G181400.1.v4.1 annot-version=v4.1	Os08t0441500-01 Cinnamoyl-CoA reductase_ Lignin formation, Os09t0127300-01 NAD_P_-binding domain containing protein., Os09t0419200-01 NAD_P_-binding domain containing protein.
OG0004509	htrionum.r.g32724.p1, htrionum.p.g18263.p1	XP_039006008.1 protein FAM32A-like, XP_039050436.1 protein FAM32A-like, XP_039052458.1 protein FAM32A-like, XP_039052459.1 protein FAM32A-like	AT1G16810.1 | Symbols_ no symbol available | no full name available | chr1_5756150-5756694 FORWARD LENGTH=144, AT1G16810.2 | Symbols_ no symbol available | no full name available | chr1_5756150-5756694 FORWARD LENGTH=144, AT1G16810.3 | Symbols_ no symbol available | no full name available | chr1_5756150-5756694 FORWARD LENGTH=144	Solyc08g006155.2.1 7-dehydrocholesterol reductase-like protein Chr1_5756150-5756694 FORWARD LENGTH=144 201606 _AHRD V3.11 *** AT1G16810.3_, Solyc12g099490.3.1 7-dehydrocholesterol reductase-like protein _AHRD V3.3 *-* AT1G16810.3_	INIL08g04643.t1, INIL08g04659.t1	Lj3g3v2038860.1 tr|A9SA30|A9SA30_PHYPA Predicted protein _Fragment_ OS=Physcomitrella patens subsp. patens GN=PHYPAD_71.93_6e-18_SUBFAMILY NOT NAMED_NULL; UNCHARACTERIZED_Protein of unknown function DUF1754_ eukaryotic; DUF1754_P_CUFF.43472.1, Lj3g3v2038860.2 tr|A9SA30|A9SA30_PHYPA Predicted protein _Fragment_ OS=Physcomitrella patens subsp. patens GN=PHYPAD_71.93_6e-18_seg_NULL; SUBFAMILY NOT NAMED_NULL; UNCHARACTERIZED_Protein of unknown function DUF1754_ eukaryotic;_CUFF.43472.2	Am02g30800.P01, Am02g30800.P02, Am02g30800.P04, Am06g20970.P01, Am06g20970.P02	Potri.005G174400.1.p pacid=42803430 transcript=Potri.005G174400.1 locus=Potri.005G174400 ID=Potri.005G174400.1.v4.1 annot-version=v4.1, Potri.010G253400.1.p pacid=42798508 transcript=Potri.010G253400.1 locus=Potri.010G253400 ID=Potri.010G253400.1.v4.1 annot-version=v4.1, Potri.010G253400.2.p pacid=42798509 transcript=Potri.010G253400.2 locus=Potri.010G253400 ID=Potri.010G253400.2.v4.1 annot-version=v4.1	Os02t0727500-01 Protein of unknown function DUF1754_ eukaryotic domain containing protein.
OG0004510	htrionum.r.g36168.p1, htrionum.r.g61513.p1, htrionum.r.g61514.p1, htrionum.r.g61515.p1, htrionum.r.g61518.p1, htrionum.r.g61519.p1, htrionum.r.g61520.p1, htrionum.r.g61521.p1, htrionum.r.g61522.p1, htrionum.r.g61523.p1, htrionum.r.g61524.p1, htrionum.r.g61527.p1, htrionum.r.g61529.p1, htrionum.p.g29584.p1, htrionum.p.g29596.p1, htrionum.p.g35720.p1	XP_039039936.1 basic blue protein-like, XP_039056794.1 basic blue protein-like, XP_039058147.1 chemocyanin-like, XP_039063046.1 basic blue protein-like, XP_039065806.1 uncharacterized protein LOC120211302, XP_039070188.1 chemocyanin-like	AT1G17800.1 | Symbols_ AtENODL22_ ENODL22 | early nodulin-like protein 22 | chr1_6128828-6129391 FORWARD LENGTH=140					Potri.007G104600.1.p pacid=42766675 transcript=Potri.007G104600.1 locus=Potri.007G104600 ID=Potri.007G104600.1.v4.1 annot-version=v4.1
OG0004511	htrionum.p.g55378.p1, htrionum.p.g55378.p2	XP_039050506.1 eukaryotic peptide chain release factor GTP-binding subunit ERF3A-like, XP_039050507.1 eukaryotic peptide chain release factor GTP-binding subunit ERF3A-like	AT1G18070.1 | Symbols_ EF-1alpha | | chr1_6214236-6218211 REVERSE LENGTH=532, AT1G18070.2 | Symbols_ EF-1alpha | | chr1_6214236-6218211 REVERSE LENGTH=532, AT1G18070.3 | Symbols_ EF-1alpha | | chr1_6214236-6218211 REVERSE LENGTH=543	Solyc06g069020.5.1 Elongation factor _AHRD V3.11 *** tr|A0A200PY18|A0A200PY18_9MAGN_	INIL00g09040.t1, INIL00g09043.t1, INIL09g36184.t1, INIL09g36184.t2, INIL09g36184.t3	Lj2g3v0690370.1 Non Characterized Hit- tr|I1KQH1|I1KQH1_SOYBN Uncharacterized protein OS=Glycine max PE=4 SV=1_87.23_0_EUKARYOTIC PEPTIDE CHAIN RELEASE FACTOR GTP-BINDING SUBUNIT _ERF2_ _TRANSLATION RELEASE FACTOR 3_ _E_CUFF.35582.1, Lj2g3v0690370.2 Non Characterized Hit- tr|I1KQH1|I1KQH1_SOYBN Uncharacterized protein OS=Glycine max PE=4 SV=1_87.5_0_P-loop containing nucleoside triphosphate hydrolases_NULL; EF-Tu/eEF-1alpha/eIF2-gamma C-terminal do_CUFF.35582.2	Am01g65060.P01, Am04g37560.P01	Potri.013G093400.1.p pacid=42811994 transcript=Potri.013G093400.1 locus=Potri.013G093400 ID=Potri.013G093400.1.v4.1 annot-version=v4.1, Potri.013G093400.3.p pacid=42811995 transcript=Potri.013G093400.3 locus=Potri.013G093400 ID=Potri.013G093400.3.v4.1 annot-version=v4.1, Potri.019G062500.3.p pacid=42773729 transcript=Potri.019G062500.3 locus=Potri.019G062500 ID=Potri.019G062500.3.v4.1 annot-version=v4.1, Potri.019G062500.4.p pacid=42773730 transcript=Potri.019G062500.4 locus=Potri.019G062500 ID=Potri.019G062500.4.v4.1 annot-version=v4.1, Potri.019G062500.8.p pacid=42773728 transcript=Potri.019G062500.8 locus=Potri.019G062500 ID=Potri.019G062500.8.v4.1 annot-version=v4.1, Potri.019G062500.9.p pacid=42773731 transcript=Potri.019G062500.9 locus=Potri.019G062500 ID=Potri.019G062500.9.v4.1 annot-version=v4.1	Os04t0270100-03 Similar to G1 to S phase transition protein 1 homolog _GTP-binding protein GST1- HS_.
OG0004512	htrionum.r.g11269.p1, htrionum.r.g68867.p1	XP_039011437.1 uncharacterized protein LOC120140538, XP_039025313.1 LOW QUALITY PROTEIN_ uncharacterized protein C594.04c-like, XP_039029048.1 uncharacterized protein LOC120163107 isoform X1, XP_039029049.1 uncharacterized protein LOC120163107 isoform X2, XP_039029050.1 uncharacterized protein LOC120163107 isoform X3	AT1G18180.1 | Symbols_ no symbol available | no full name available | chr1_6255903-6257737 FORWARD LENGTH=305, AT1G18180.2 | Symbols_ no symbol available | no full name available | chr1_6255903-6257701 FORWARD LENGTH=291, AT1G73650.1 | Symbols_ no symbol available | no full name available | chr1_27688449-27689606 REVERSE LENGTH=208, AT1G73650.2 | Symbols_ no symbol available | no full name available | chr1_27688549-27690165 REVERSE LENGTH=291, AT1G73650.3 | Symbols_ no symbol available | no full name available | chr1_27688409-27690165 REVERSE LENGTH=302, AT1G73650.4 | Symbols_ no symbol available | no full name available | chr1_27688420-27689606 REVERSE LENGTH=219, AT1G73650.5 | Symbols_ no symbol available | no full name available | chr1_27688449-27690165 REVERSE LENGTH=290	Solyc03g118830.3.1 3-oxo-5-alpha-steroid 4-dehydrogenase _DUF1295_ _AHRD V3.3 *** F4IAN4_ARATH_, Solyc06g068970.3.1 3-oxo-5-alpha-steroid 4-dehydrogenase _DUF1295_ _AHRD V3.3 *** F4HRY1_ARATH_	INIL03g25951.t1, INIL09g36200.t1	Lj2g3v0677930.1 Non Characterized Hit- tr|I3S416|I3S416_LOTJA Uncharacterized protein OS=Lotus japonicus PE=2 SV=1_97.44_0_DUF1295_Protein of unknown function DUF1295; SUBFAMILY NOT NAMED_NULL; FAMILY NOT NAMED_NULL; S5A_RE_NODE_69009_length_771_cov_53.146564.path2.1	Am04g26290.P01	Potri.015G039900.1.p pacid=42775076 transcript=Potri.015G039900.1 locus=Potri.015G039900 ID=Potri.015G039900.1.v4.1 annot-version=v4.1, Potri.015G039900.2.p pacid=42775075 transcript=Potri.015G039900.2 locus=Potri.015G039900 ID=Potri.015G039900.2.v4.1 annot-version=v4.1, Potri.015G039900.3.p pacid=42775077 transcript=Potri.015G039900.3 locus=Potri.015G039900 ID=Potri.015G039900.3.v4.1 annot-version=v4.1	Os03t0708400-01 Protein of unknown function DUF1295 family protein.
OG0004513	htrionum.r.g4113.p1, htrionum.r.g44840.p1, htrionum.p.g56627.p1	XP_039034374.1 LON peptidase N-terminal domain and RING finger protein 1-like, XP_039040179.1 LON peptidase N-terminal domain and RING finger protein 1-like isoform X1, XP_039040180.1 LON peptidase N-terminal domain and RING finger protein 1-like isoform X2, XP_039040181.1 uncharacterized protein LOC120178392 isoform X3, XP_039050871.1 LON peptidase N-terminal domain and RING finger protein 3-like	AT1G18660.1 | Symbols_ IAP1 | IAN9-ASSOCIATED PROTEIN1 | chr1_6421433-6425565 FORWARD LENGTH=486, AT1G18660.2 | Symbols_ IAP1 | IAN9-ASSOCIATED PROTEIN1 | chr1_6421433-6425565 FORWARD LENGTH=486, AT1G18660.3 | Symbols_ IAP1 | IAN9-ASSOCIATED PROTEIN1 | chr1_6421433-6425565 FORWARD LENGTH=486, AT1G18660.4 | Symbols_ IAP1 | IAN9-ASSOCIATED PROTEIN1 | chr1_6421433-6425489 FORWARD LENGTH=491	Solyc03g115720.3.1 Zinc finger _C3HC4-type RING finger_ family protein _AHRD V3.3 *** A0A2U1MKI1_ARTAN_	INIL03g22516.t1, INIL09g35885.t1	Lj0g3v0312049.1 Non Characterized Hit- tr|I3S233|I3S233_LOTJA Uncharacterized protein OS=Lotus japonicus PE=2 SV=1_98.77_0_ZF_RING_1_Zinc finger_ RING-type_ conserved site; no description_Tetratricopeptide-like helical; no _CUFF.21057.1, Lj0g3v0312049.2 Non Characterized Hit- tr|I3S233|I3S233_LOTJA Uncharacterized protein OS=Lotus japonicus PE=2 SV=1_98.77_0_Tetratricopeptide repeats_Tetratricopeptide repeat; Ring finger_Zinc finger_ RING-type; Found in ATP_CUFF.21057.2	Am04g05300.P01, Am04g05300.P02, Am04g05300.P03, Am04g05300.P04, Am04g05300.P05, Am04g05300.P06	Potri.012G068100.1.p pacid=42783080 transcript=Potri.012G068100.1 locus=Potri.012G068100 ID=Potri.012G068100.1.v4.1 annot-version=v4.1
OG0004514	htrionum.r.g22382.p1	XP_039069428.1 isochorismate synthase 2_ chloroplastic-like isoform X1, XP_039069429.1 isochorismate synthase 2_ chloroplastic-like isoform X2, XP_039069430.1 isochorismate synthase 2_ chloroplastic-like isoform X3	AT1G18870.1 | Symbols_ ATICS2_ ICS2 | ARABIDOPSIS ISOCHORISMATE SYNTHASE 2_ isochorismate synthase 2 | chr1_6515486-6519176 FORWARD LENGTH=562, AT1G18870.2 | Symbols_ ATICS2_ ICS2 | ARABIDOPSIS ISOCHORISMATE SYNTHASE 2_ isochorismate synthase 2 | chr1_6515746-6519176 FORWARD LENGTH=512, AT1G18870.3 | Symbols_ ATICS2_ ICS2 | ARABIDOPSIS ISOCHORISMATE SYNTHASE 2_ isochorismate synthase 2 | chr1_6515486-6519176 FORWARD LENGTH=538, AT1G74710.1 | Symbols_ SID2_ ICS1_ ATICS1_ EDS16 | SALICYLIC ACID INDUCTION DEFICIENT 2_ ENHANCED DISEASE SUSCEPTIBILITY TO ERYSIPHE ORONTII 16_ ARABIDOPSIS ISOCHORISMATE SYNTHASE 1_ ISOCHORISMATE SYNTHASE 1 | chr1_28070391-28073898 FORWARD LENGTH=569, AT1G74710.2 | Symbols_ SID2_ ICS1_ ATICS1_ EDS16 | SALICYLIC ACID INDUCTION DEFICIENT 2_ ENHANCED DISEASE SUSCEPTIBILITY TO ERYSIPHE ORONTII 16_ ARABIDOPSIS ISOCHORISMATE SYNTHASE 1_ ISOCHORISMATE SYNTHASE 1 | chr1_28070391-28073962 FORWARD LENGTH=622	Solyc06g071030.3.1 isochorismate synthase	INIL03g21091.t1	Lj3g3v1970090.1 tr|E5LCH8|E5LCH8_ARATH Isochorismate synthase OS=Arabidopsis thaliana GN=ICS PE=2 SV=1_46.4_1e-18_ISOCHORISMATE SYNTHASE_Isochorismate synthase; AMINOBENZOATE/ANTHRANILATE SYNTHASE_NULL_CUFF.43379.1, Lj3g3v1970100.1 tr|H1YKG8|H1YKG8_9GAMM Isochorismate synthase OS=Shewanella baltica OS183 GN=Sbal183_0053 PE=4 SV=1_27.35_3e-18_Chorismate_bind_Chorismate binding_ C-terminal; seg_NULL; ISOCHORISMATE SYNTHASE_Isochorismate synth_CUFF.43380.1, Lj3g3v1970100.2 Non Characterized Hit- tr|A3BY15|A3BY15_ORYSJ Putative uncharacterized protein OS=Oryza sativa subsp_44.54_1e-17_seg_NULL; ISOCHORISMATE SYNTHASE_Isochorismate synthase; AMINOBENZOATE/ANTHRANILATE SYNTHASE_NULL_CUFF.43380.2, Lj3g3v1970100.3 tr|G7JQL8|G7JQL8_MEDTR Isochorismate synthase OS=Medicago truncatula GN=MTR_4g076520 PE=4 SV=1_83.27_0_Chorismate_bind_Chorismate binding_ C-terminal; seg_NULL; ISOCHORISMATE SYNTHASE_Isochorismate synth_CUFF.43380.3	Am06g24770.P01, Am06g24780.P01, Am06g24780.P02, Am06g24780.P03	Potri.012G070000.1.p pacid=42783887 transcript=Potri.012G070000.1 locus=Potri.012G070000 ID=Potri.012G070000.1.v4.1 annot-version=v4.1, Potri.012G070000.3.p pacid=42783888 transcript=Potri.012G070000.3 locus=Potri.012G070000 ID=Potri.012G070000.3.v4.1 annot-version=v4.1, Potri.012G070000.5.p pacid=42783889 transcript=Potri.012G070000.5 locus=Potri.012G070000 ID=Potri.012G070000.5.v4.1 annot-version=v4.1	Os09t0361500-01 Isochorismate synthase domain containing protein., Os09t0361500-02 Isochorismate synthase
OG0004515	htrionum.r.g31857.p1, htrionum.r.g70866.p1, htrionum.r.g71764.p1, htrionum.r.g7818.p2, htrionum.p.g19954.p1	XP_038994611.1 pathogenesis-related thaumatin-like protein 3.5, XP_039032921.1 pathogenesis-related thaumatin-like protein 3.5, XP_039043334.1 pathogenesis-related thaumatin-like protein 3.5_ partial, XP_039052765.1 pathogenesis-related thaumatin-like protein 3.5, XP_039066971.1 pathogenesis-related thaumatin-like protein 3.5	AT1G19320.1 | Symbols_ no symbol available | no full name available | chr1_6679327-6680178 FORWARD LENGTH=247, AT1G75030.1 | Symbols_ ATLP-3_ TLP-3 | thaumatin-like protein 3 | chr1_28174418-28175255 FORWARD LENGTH=246, AT1G75040.1 | Symbols_ PR-5_ PR5 | pathogenesis-related gene 5 | chr1_28177754-28178731 FORWARD LENGTH=239, AT1G75050.1 | Symbols_ no symbol available | no full name available | chr1_28180116-28181062 FORWARD LENGTH=246	Solyc01g086840.3.1 Thaumatin-like protein _AHRD V3.3 *** A0A2U1L7J3_ARTAN_	INIL12g01168.t1, INIL15g27935.t1, INIL15g27983.t1	Lj3g3v0478020.1 Non Characterized Hit- tr|A5AEX9|A5AEX9_VITVI Putative uncharacterized protein OS=Vitis vinifera GN=_70_0_seg_NULL; Osmotin_ thaumatin-like protein_Thaumatin_ pathogenesis-related; Thaumatin_Thaumatin_ path_CUFF.40877.1, Lj5g3v0085110.1 Non Characterized Hit- tr|I1M8G0|I1M8G0_SOYBN Uncharacterized protein _Fragment_ OS=Glycine max PE=4_82.68_0_Thaumatin_Thaumatin_ pathogenesis-related; THAUMATIN_Thaumatin_ pathogenesis-related; Thaumatin fami_CUFF.52493.1	Am02g40720.P01, Am05g01620.P01	Potri.014G040700.1.p pacid=42764165 transcript=Potri.014G040700.1 locus=Potri.014G040700 ID=Potri.014G040700.1.v4.1 annot-version=v4.1	Os03t0233200-00 Similar to Thaumatin-like protein; 23251-22305.
OG0004516	htrionum.r.g31994.p1, htrionum.r.g66486.p1, htrionum.r.g70835.p1	XP_039000482.1 protein FREE1-like isoform X1, XP_039000539.1 protein FREE1-like isoform X2, XP_039049408.1 LOW QUALITY PROTEIN_ protein FREE1-like, XP_039052872.1 protein FREE1-like, XP_039055801.1 protein FREE1-like	AT1G20110.1 | Symbols_ FREE1_ FYVE1_ PDE330 | FYVE-domain protein 1_ PIGMENT DEFECTIVE EMBRYO 330_ FYVE domain protein required for endosomal sorting 1 | chr1_6971554-6974578 FORWARD LENGTH=601	Solyc02g062000.5.1 1-phosphatidylinositol-3-phosphate 5-kinase FAB1A _AHRD V3.11 *** tr|A0A2I0X875|A0A2I0X875_9ASPA_	INIL11g05360.t1, INIL14g41289.t1	Lj1g3v2195300.1 Non Characterized Hit- tr|B3L9G4|B3L9G4_PLAKH Zinc finger_ putative OS=Plasmodium knowlesi _strain H_38.61_0.000000000000008_FYVE_Zinc finger_ FYVE-type; no description_Pleckstrin homology-like domain; no description_Zinc fin_CUFF.28783.1, Lj1g3v2195300.2 tr|A6N121|A6N121_ORYSI Zinc ion binding protein _Fragment_ OS=Oryza sativa subsp. indica PE=2 SV=1_46.02_2e-16_FYVE_Zinc finger_ FYVE-type; no description_Pleckstrin homology-like domain; no description_Zinc fin_CUFF.28783.2	Am01g02020.P01, Am01g02020.P03, Am01g02020.P04	Potri.002G018900.1.p pacid=42777178 transcript=Potri.002G018900.1 locus=Potri.002G018900 ID=Potri.002G018900.1.v4.1 annot-version=v4.1, Potri.005G242700.5.p pacid=42805249 transcript=Potri.005G242700.5 locus=Potri.005G242700 ID=Potri.005G242700.5.v4.1 annot-version=v4.1, Potri.005G242700.8.p pacid=42805250 transcript=Potri.005G242700.8 locus=Potri.005G242700 ID=Potri.005G242700.8.v4.1 annot-version=v4.1	Os06t0724100-01 Zinc finger_ RING/FYVE/PHD-type domain containing protein., Os06t0724100-02 Zinc finger_ RING/FYVE/PHD-type domain containing protein., Os07t0573300-01 FYVE finger-containing phosphoinositide kinase _EC 2.7.1.68_ _1- phosphatidylinositol-4-phosphate 5-kinase_ _PIP5K_ _PtdIns_4_P-5- kinase_ _PIKfyve_ _p235_. Splice isoform p235S., Os07t0573300-02 Similar to FYVE finger-containing phosphoinositide kinase _EC 2.7.1.68_ _1- phosphatidylinositol-4-phosphate 5-kinase_ _PIP5K_ _PtdIns_4_P-5- kinase_ _PIKfyve_ _p235_.
OG0004517	htrionum.p.g43529.p1	XP_038990639.1 NAD kinase 2_ chloroplastic-like isoform X1, XP_038990640.1 NAD kinase 2_ chloroplastic-like isoform X1, XP_038990641.1 NAD kinase 2_ chloroplastic-like isoform X2, XP_039053768.1 NAD kinase 2_ chloroplastic-like isoform X1, XP_039053772.1 NAD kinase 2_ chloroplastic-like isoform X2, XP_039053807.1 LOW QUALITY PROTEIN_ NAD kinase 2_ chloroplastic-like_ partial	AT1G21640.1 | Symbols_ ATNADK2_ NADK2 | NAD kinase 2_ NAD KINASE 2 | chr1_7588726-7592669 FORWARD LENGTH=985, AT1G21640.2 | Symbols_ ATNADK2_ NADK2 | NAD kinase 2_ NAD KINASE 2 | chr1_7588726-7592669 FORWARD LENGTH=999	Solyc06g060060.4.1 NAD kinase _AHRD V3.3 *-* A0A1Y1I8F5_KLENI_, Solyc11g005100.3.1 NAD kinase _AHRD V3.3 *-* A0A1Y1I8F5_KLENI_	INIL14g41898.t1	Lj1g3v0884410.1 Non Characterized Hit- tr|I1JZ18|I1JZ18_SOYBN Uncharacterized protein OS=Glycine max GN=Gma.19973 PE_77.08_0_NAD_kinase_Inorganic polyphosphate/ATP-NAD kinase_ predicted; SUBFAMILY NOT NAMED_NULL; FAMILY NOT N_CUFF.26464.1, Lj5g3v1815040.1 Non Characterized Hit- tr|I1JZ18|I1JZ18_SOYBN Uncharacterized protein OS=Glycine max GN=Gma.19973 PE_72.91_0_NAD kinase_ATP-NAD kinase_ PpnK-type; _Phosphotyrosine protein_ phosphatases II_NULL; SUBFAMILY NOT _CUFF.55997.1	Am05g06150.P01	Potri.002G078700.1.p pacid=42777939 transcript=Potri.002G078700.1 locus=Potri.002G078700 ID=Potri.002G078700.1.v4.1 annot-version=v4.1, Potri.002G078700.8.p pacid=42777940 transcript=Potri.002G078700.8 locus=Potri.002G078700 ID=Potri.002G078700.8.v4.1 annot-version=v4.1, Potri.005G182600.1.p pacid=42804260 transcript=Potri.005G182600.1 locus=Potri.005G182600 ID=Potri.005G182600.1.v4.1 annot-version=v4.1, Potri.005G182600.2.p pacid=42804259 transcript=Potri.005G182600.2 locus=Potri.005G182600 ID=Potri.005G182600.2.v4.1 annot-version=v4.1, Potri.005G182600.3.p pacid=42804261 transcript=Potri.005G182600.3 locus=Potri.005G182600 ID=Potri.005G182600.3.v4.1 annot-version=v4.1	Os04t0436400-01 Conserved hypothetical protein., Os11t0191400-01 ATP-NAD kinase_ PpnK-type_ all-beta domain containing protein., Os11t0191400-02 Similar to predicted protein., Os11t0191400-03 Similar to predicted protein.
OG0004518	htrionum.r.g2190.p1, htrionum.r.g86497.p1, htrionum.p.g33629.p1	XP_039000480.1 auxilin-related protein 2-like, XP_039000481.1 auxilin-related protein 2-like, XP_039010865.1 auxilin-related protein 2-like, XP_039010866.1 auxilin-related protein 2-like, XP_039043224.1 auxilin-related protein 1-like, XP_039043231.1 auxilin-related protein 1-like, XP_039053732.1 auxilin-related protein 2-like	AT1G21660.1 | Symbols_ AUXILIN-LIKE3 | AUXILIN-LIKE3 | chr1_7605924-7608835 FORWARD LENGTH=523, AT4G36520.1 | Symbols_ AUXILIN-LIKE4 | AUXILIN-LIKE4 | chr4_17230589-17235435 REVERSE LENGTH=1422	Solyc06g060090.3.1 Auxilin-related protein.1	INIL11g26734.t1	Lj1g3v0874340.1 Non Characterized Hit- tr|I1KAD6|I1KAD6_SOYBN Uncharacterized protein OS=Glycine max GN=Gma.53886 PE_75.28_0_SUBFAMILY NOT NAMED_NULL; AUXILIN/CYCLIN G-ASSOCIATED KINASE-RELATED_NULL; DnaJ_Heat shock protein D_CUFF.26460.1, Lj1g3v0874340.3 Non Characterized Hit- tr|I1KAD6|I1KAD6_SOYBN Uncharacterized protein OS=Glycine max GN=Gma.53886 PE_80.67_0_SUBFAMILY NOT NAMED_NULL; AUXILIN/CYCLIN G-ASSOCIATED KINASE-RELATED_NULL; DnaJ_Heat shock protein D_CUFF.26460.3	Am01g43130.P01, Am01g43130.P02, Am01g43130.P04, Am05g06170.P01	Potri.001G426980.1.p pacid=42791684 transcript=Potri.001G426980.1 locus=Potri.001G426980 ID=Potri.001G426980.1.v4.1 annot-version=v4.1, Potri.002G079200.1.p pacid=42777521 transcript=Potri.002G079200.1 locus=Potri.002G079200 ID=Potri.002G079200.1.v4.1 annot-version=v4.1, Potri.005G181700.2.p pacid=42804061 transcript=Potri.005G181700.2 locus=Potri.005G181700 ID=Potri.005G181700.2.v4.1 annot-version=v4.1	Os05t0579900-02 Heat shock protein DnaJ_ N-terminal domain containing protein.
OG0004519	htrionum.r.g71857.p1, htrionum.r.g7588.p1, htrionum.r.g85419.p1, htrionum.p.g20051.p1, htrionum.p.g70863.p1, htrionum.p.g73398.p1	XP_039023220.1 proteasome subunit beta type-3-A isoform X1, XP_039023221.1 proteasome subunit beta type-3-A isoform X2, XP_039050214.1 proteasome subunit beta type-3-A, XP_039069149.1 proteasome subunit beta type-3-B-like, XP_039071437.1 proteasome subunit beta type-3-A	AT1G21720.1 | Symbols_ PBC1 | proteasome beta subunit C1 | chr1_7626394-7628070 FORWARD LENGTH=204, AT1G77440.1 | Symbols_ PBC2 | 20S proteasome beta subunit C2 | chr1_29096334-29098105 FORWARD LENGTH=204, AT1G77440.2 | Symbols_ PBC2 | 20S proteasome beta subunit C2 | chr1_29096020-29098105 FORWARD LENGTH=204	Solyc04g009410.3.1 Proteasome subunit beta _AHRD V3.3 *** A0A2G2ZG08_CAPAN_	INIL03g17975.t1	Lj0g3v0035849.1 tr|I3S150|I3S150_LOTJA Proteasome subunit beta type OS=Lotus japonicus PE=2 SV=1_98.77_2e-39_PROTEASOME_B_2_Proteasome B-type subunit; N-terminal nucleophile aminohydrolases _Ntn hydrolases__NU_CUFF.1569.1, Lj1g3v4069380.1 tr|I3T8P9|I3T8P9_LOTJA Proteasome subunit beta type OS=Lotus japonicus PE=2 SV=1_89.9_9.94922e-44_PROTEASOME_B_1_Proteasome_ beta-type subunit_ conserved site; Proteasome_Proteasome_ subunit alpha/b_CUFF.31841.1	Am01g43070.P01, Am01g43070.P02	Potri.002G080800.1.p pacid=42777740 transcript=Potri.002G080800.1 locus=Potri.002G080800 ID=Potri.002G080800.1.v4.1 annot-version=v4.1, Potri.005G180500.1.p pacid=42805577 transcript=Potri.005G180500.1 locus=Potri.005G180500 ID=Potri.005G180500.1.v4.1 annot-version=v4.1	Os02t0182500-01 Similar to Proteasome subunit beta type 3 _EC 3.4.25.1_ _20S proteasome alpha subunit C_ _20S proteasome subunit beta-3_., Os06t0643100-01 Proteasome subunit beta type 3 _EC 3.4.25.1_ _20S proteasome alpha subunit C_ _20S proteasome subunit beta-3_.
OG0004520	htrionum.r.g66027.p1, htrionum.r.g71456.p1, htrionum.r.g7603.p1, htrionum.p.g73797.p1	XP_039055319.1 UDP-galactose transporter 1-like, XP_039059398.1 UDP-galactose transporter 1, XP_039059399.1 UDP-galactose transporter 1, XP_039070144.1 UDP-galactose transporter 1-like, XP_039070145.1 UDP-galactose transporter 1-like	AT1G21870.1 | Symbols_ GONST5 | golgi nucleotide sugar transporter 5 | chr1_7678208-7679697 FORWARD LENGTH=341, AT1G77610.1 | Symbols_ no symbol available | no full name available | chr1_29165489-29167486 FORWARD LENGTH=336	Solyc06g060370.3.1 EamA-like transporter family protein _AHRD V3.3 *** A0A2U1L2E6_ARTAN_, Solyc11g012880.2.1 EamA-like transporter family protein _AHRD V3.3 *** A0A2U1L2E6_ARTAN_	INIL11g05401.t1, INIL13g09229.t1	Lj0g3v0084709.1 Non Characterized Hit- tr|I1MA32|I1MA32_SOYBN Uncharacterized protein OS=Glycine max GN=Gma.52640 PE_93.66_0_TPT_Domain of unknown function DUF250; EamA_Drug/metabolite transporter; SUBFAMILY NOT NAMED_NULL; S_CUFF.4450.1, Lj1g3v0813950.1 tr|G7J2Z9|G7J2Z9_MEDTR Solute carrier family 35 member E3 OS=Medicago truncatula GN=MTR_3g072380 PE=_89.8_0_Multidrug resistance efflux transporter EmrE_NULL; seg_NULL; TPT_Domain of unknown function DUF250; _CUFF.26364.1	Am01g42910.P01, Am05g06550.P01	Potri.002G084500.1.p pacid=42778846 transcript=Potri.002G084500.1 locus=Potri.002G084500 ID=Potri.002G084500.1.v4.1 annot-version=v4.1, Potri.005G177200.1.p pacid=42804988 transcript=Potri.005G177200.1 locus=Potri.005G177200 ID=Potri.005G177200.1.v4.1 annot-version=v4.1	Os04t0692000-02 Protein of unknown function DUF6_ transmembrane domain containing protein., Os08t0104900-01 Protein of unknown function DUF6_ transmembrane domain containing protein., Os08t0104900-02 Protein of unknown function DUF6_ transmembrane domain containing protein.
OG0004521	htrionum.r.g32083.p1, htrionum.r.g74658.p1, htrionum.p.g18874.p1, htrionum.p.g3686.p1, htrionum.p.g97265.p1	XP_038996260.1 nuclear transcription factor Y subunit B-9-like, XP_038998225.1 nuclear transcription factor Y subunit B-9-like, XP_039008851.1 nuclear transcription factor Y subunit B-6-like, XP_039028090.1 nuclear transcription factor Y subunit B-9-like, XP_039030223.1 nuclear transcription factor Y subunit B-9-like, XP_039049590.1 nuclear transcription factor Y subunit B-6-like	AT1G21970.1 | Symbols_ EMB 212_ NF-YB9_ AtLEC1_ EMB212_ LEC1 | "NUCLEAR FACTOR Y_ SUBUNIT B9"_ LEAFY COTYLEDON 1_ EMBRYO DEFECTIVE 212 | chr1_7727750-7729571 REVERSE LENGTH=238, AT5G47670.1 | Symbols_ L1L_ NF-YB6 | LEC1-LIKE_ "nuclear factor Y_ subunit B6" | chr5_19315061-19315975 FORWARD LENGTH=234, AT5G47670.2 | Symbols_ L1L_ NF-YB6 | LEC1-LIKE_ "nuclear factor Y_ subunit B6" | chr5_19315358-19315975 FORWARD LENGTH=205, AT5G47670.3 | Symbols_ L1L_ NF-YB6 | LEC1-LIKE_ "nuclear factor Y_ subunit B6" | chr5_19315061-19315975 FORWARD LENGTH=234	Solyc02g032185.1.1 Nuclear factor Y_ subunit B6 _AHRD V3.3 *** A0A2U1QBQ6_ARTAN_, Solyc04g015060.3.1 Nuclear transcription factor Y subunit B-6 _AHRD V3.3 *** A0A2G3CDL2_CAPCH_	INIL14g06960.t1	Lj2g3v2087990.1 CUFF.38524.1	Am01g34410.P01, Am07g01820.P01, Am07g01830.P01	Potri.006G005000.1.p pacid=42770297 transcript=Potri.006G005000.1 locus=Potri.006G005000 ID=Potri.006G005000.1.v4.1 annot-version=v4.1, Potri.016G005600.1.p pacid=42810421 transcript=Potri.016G005600.1 locus=Potri.016G005600 ID=Potri.016G005600.1.v4.1 annot-version=v4.1
OG0004522	htrionum.r.g10630.p1, htrionum.r.g62052.p1	XP_039029520.1 F-box/kelch-repeat protein At1g22040-like, XP_039037927.1 F-box/kelch-repeat protein At1g22040-like, XP_039037928.1 F-box/kelch-repeat protein At1g22040-like, XP_039063014.1 F-box/kelch-repeat protein At1g22040-like, XP_039068689.1 F-box/kelch-repeat protein At1g22040-like, XP_039068690.1 F-box/kelch-repeat protein At1g22040-like	AT1G22040.1 | Symbols_ no symbol available | no full name available | chr1_7768370-7769797 FORWARD LENGTH=475	Solyc01g104980.4.1 F-box/kelch-repeat protein _AHRD V3.3 *** A0A1U8E5W2_CAPAN_	INIL04g39380.t1, INIL14g03815.t1	Lj0g3v0302029.1 Non Characterized Hit- tr|B8AEB3|B8AEB3_ORYSI Putative uncharacterized protein OS=Oryza sativa subsp_48.24_0.000000000000006_no description_NULL; no description_Galactose oxidase_ beta-propeller; A Receptor for Ubiquitination_CUFF.20298.1, Lj3g3v2385420.1 Non Characterized Hit- tr|B8AEB3|B8AEB3_ORYSI Putative uncharacterized protein OS=Oryza sativa subsp_44.71_0.000000000002_SUBFAMILY NOT NAMED_NULL; FAMILY NOT NAMED_NULL; Kelch_1_Kelch repeat type 1; F-box_F-box domain_ cy_CUFF.43960.1, Lj4g3v0336950.1 Non Characterized Hit- tr|B8AEB3|B8AEB3_ORYSI Putative uncharacterized protein OS=Oryza sativa subsp_44.71_0.0000000000005_SUBFAMILY NOT NAMED_NULL; FAMILY NOT NAMED_NULL; no description_Galactose oxidase_ beta-propeller_gene.g52069.t1.1, Lj4g3v0338200.1 Non Characterized Hit- tr|B8AEB3|B8AEB3_ORYSI Putative uncharacterized protein OS=Oryza sativa subsp_55.26_0.000000000000002_seg_NULL; Kelch motif_NULL; F-box domain_F-box domain_ cyclin-like; FBOX_F-box domain_ cyclin-like; _CUFF.46945.1, Lj6g3v2218700.1 Non Characterized Hit- tr|B8AEB3|B8AEB3_ORYSI Putative uncharacterized protein OS=Oryza sativa subsp_55.26_0.000000000000002_seg_NULL; A Receptor for Ubiquitination Targets_F-box domain_ cyclin-like; no description_Kelch repe_NODE_50000_length_1708_cov_40.658665.path2.1	Am05g39250.P01	Potri.002G091900.1.p pacid=42779046 transcript=Potri.002G091900.1 locus=Potri.002G091900 ID=Potri.002G091900.1.v4.1 annot-version=v4.1, Potri.002G091900.2.p pacid=42779045 transcript=Potri.002G091900.2 locus=Potri.002G091900 ID=Potri.002G091900.2.v4.1 annot-version=v4.1, Potri.005G170000.1.p pacid=42804545 transcript=Potri.005G170000.1 locus=Potri.005G170000 ID=Potri.005G170000.1.v4.1 annot-version=v4.1, Potri.005G170000.2.p pacid=42804544 transcript=Potri.005G170000.2 locus=Potri.005G170000 ID=Potri.005G170000.2.v4.1 annot-version=v4.1	Os02t0574900-01 Kelch-type beta propeller domain containing protein., Os10t0363600-01 Kelch-type beta propeller domain containing protein.
OG0004523	htrionum.r.g30999.p1, htrionum.r.g71919.p1, htrionum.r.g74782.p1, htrionum.r.g77157.p1, htrionum.r.g79091.p1, htrionum.p.g3482.p1, htrionum.p.g53225.p1	XP_039024529.1 MICOS complex subunit Mic10-like, XP_039027731.1 uncharacterized protein LOC120161579, XP_039041843.1 MICOS complex subunit MIC10-like isoform X1, XP_039041844.1 MICOS complex subunit MIC10-like isoform X2	AT1G22520.1 | Symbols_ no symbol available | no full name available | chr1_7953299-7954304 REVERSE LENGTH=99, AT1G22520.2 | Symbols_ no symbol available | no full name available | chr1_7952996-7954304 REVERSE LENGTH=179, AT1G72170.1 | Symbols_ no symbol available | no full name available | chr1_27156403-27157516 FORWARD LENGTH=102	Solyc11g027870.2.1 MICOS complex subunit Mic10-like protein _DUF543_ _AHRD V3.3 *** F4I1E5_ARATH_	INIL12g24904.t1, INIL13g07743.t1	Lj0g3v0147489.1 Non Characterized Hit- tr|D8S2F2|D8S2F2_SELML Putative uncharacterized protein _Fragment_ OS=Selagin_64.29_0.0000000000006_seg_NULL; UNCHARACTERIZED_Protein of unknown function DUF543; DUF543_Protein of unknown function DUF_CUFF.9009.1	Am01g41910.P01, Am01g41910.P02, Am05g09330.P01	Potri.013G105766.1.p pacid=42812657 transcript=Potri.013G105766.1 locus=Potri.013G105766 ID=Potri.013G105766.1.v4.1 annot-version=v4.1, Potri.019G079101.1.p pacid=42774376 transcript=Potri.019G079101.1 locus=Potri.019G079101 ID=Potri.019G079101.1.v4.1 annot-version=v4.1	Os03t0840900-01 Mic10 family protein_ Mitochondrial and plant development_ Required for the formation of cristae in mitochondria
OG0004524	htrionum.r.g31008.p1, htrionum.r.g31273.p1, htrionum.r.g71580.p1, htrionum.r.g7214.p1	XP_039003219.1 ras-related protein Rab7, XP_039039697.1 ras-related protein Rab7-like, XP_039039894.1 ras-related protein Rab7-like, XP_039071246.1 ras-related protein Rab7-like	AT1G22740.1 | Symbols_ RABG3B_ RAB7_ ATRABG3B_ RAB75 | RAB GTPase homolog G3B | chr1_8049247-8050494 FORWARD LENGTH=203, AT4G09720.1 | Symbols_ RABG3A_ ATRABG3A | RAB GTPase homolog G3A | chr4_6133101-6134959 FORWARD LENGTH=206	Solyc04g072060.4.1 Ras-related protein _AHRD V3.3 *** A0A2U1L351_ARTAN_	INIL01g25222.t1, INIL11g26811.t1, INIL14g41756.t1	Lj0g3v0286999.1 tr|Q40211|Q40211_LOTJA RAB7A OS=Lotus japonicus GN=rab7A PE=2 SV=1_99.02_0_P-loop containing nucleoside triphosphate hydrolases_NULL; RAB_NULL; RASTRNSFRMNG_Small GTPase super_CUFF.19168.1, Lj0g3v0287009.1 gi|1370181|emb|Z73940.1|.path1.1, Lj5g3v1889510.1 gi|1370183|emb|Z73941.1|.path1.1, Lj5g3v1889520.1 Non Characterized Hit- tr|I3STK0|I3STK0_LOTJA Uncharacterized protein OS=Lotus japonicus PE=2 SV=1_97.07_0_RAB_NULL; RASTRNSFRMNG_Small GTPase superfamily; SUBFAMILY NOT NAMED_NULL; FAMILY NOT NAMED_NULL; Ra_CUFF.56117.1	Am01g47020.P01, Am06g11520.P01	Potri.002G062400.1.p pacid=42778269 transcript=Potri.002G062400.1 locus=Potri.002G062400 ID=Potri.002G062400.1.v4.1 annot-version=v4.1, Potri.005G198800.1.p pacid=42805552 transcript=Potri.005G198800.1 locus=Potri.005G198800 ID=Potri.005G198800.1.v4.1 annot-version=v4.1	Os01t0714900-01 Similar to RAB7A., Os05t0536900-01 Similar to RAB7A.
OG0004525	htrionum.r.g25618.p1, htrionum.r.g31013.p1, htrionum.r.g31284.p1, htrionum.r.g71574.p1, htrionum.r.g7225.p1	XP_039003348.1 40S ribosomal protein S18	AT1G22780.1 | Symbols_ RPS18A_ PFL_ PFL1 | POINTED FIRST LEAVES_ POINTED FIRST LEAVES 1_ 40S RIBOSOMAL PROTEIN S18 | chr1_8067990-8069163 FORWARD LENGTH=152, AT1G34030.1 | Symbols_ no symbol available | no full name available | chr1_12370285-12371465 REVERSE LENGTH=152, AT4G09800.1 | Symbols_ RPS18C | S18 ribosomal protein | chr4_6173818-6174963 FORWARD LENGTH=152	Solyc03g078290.3.1 40S ribosomal protein S18 _AHRD V3.3 *** A0A2G3CUV3_CAPCH_, Solyc06g073370.5.1 40S ribosomal protein S18 _AHRD V3.11 *** tr|A0A2G3B1S6|A0A2G3B1S6_CAPCH_, Solyc11g005680.2.1 40S ribosomal protein S18 _AHRD V3.3 *** A0A2G3B1S6_CAPCH_	INIL12g00261.t1, INIL13g08067.t1, INIL14g36808.t1	Lj5g3v1914120.2 Non Characterized Hit- tr|I3SSR0|I3SSR0_LOTJA Uncharacterized protein OS=Lotus japonicus PE=2 SV=1_100_0_no description_NULL; Ribosomal_S13_Ribosomal protein S13; 30S RIBOSOMAL PROTEIN S13/40S RIBOSOMAL PR_CUFF.56197.2, Lj5g3v1949690.1 Non Characterized Hit- tr|I3SSR0|I3SSR0_LOTJA Uncharacterized protein OS=Lotus japonicus PE=2 SV=1_98.68_0_Ribosomal_S13_Ribosomal protein S13; 30S RIBOSOMAL PROTEIN S13/40S RIBOSOMAL PROTEIN S18_Ribosomal p_CUFF.56244.1	Am01g40900.P01, Am02g53300.P01	Potri.002G051300.1.p pacid=42778440 transcript=Potri.002G051300.1 locus=Potri.002G051300 ID=Potri.002G051300.1.v4.1 annot-version=v4.1, Potri.005G211200.1.p pacid=42805537 transcript=Potri.005G211200.1 locus=Potri.005G211200 ID=Potri.005G211200.1.v4.1 annot-version=v4.1	Os03t0794700-01 Similar to 40S ribosomal protein S18., Os07t0173501-00 Similar to 40S ribosomal protein S18., Os07t0173700-00 40S ribosomal protein S18.
OG0004526	htrionum.r.g484.p1, htrionum.r.g486.p1, htrionum.r.g497.p1, htrionum.r.g499.p1, htrionum.r.g64.p1, htrionum.r.g71649.p1, htrionum.r.g74799.p1, htrionum.r.g85651.p1	XP_038998317.1 ethylene-responsive transcription factor ERF020-like, XP_038999497.1 ethylene-responsive transcription factor ERF020-like, XP_039002399.1 ethylene-responsive transcription factor ERF020-like, XP_039003247.1 ethylene-responsive transcription factor ERF020-like, XP_039012245.1 ethylene-responsive transcription factor ERF020-like, XP_039024604.1 ethylene-responsive transcription factor ERF020-like, XP_039025579.1 ethylene-responsive transcription factor ERF020-like	AT1G22810.1 | Symbols_ AtERF019_ ERF019 | | chr1_8074535-8074969 REVERSE LENGTH=144, AT1G71520.1 | Symbols_ no symbol available | no full name available | chr1_26938612-26939043 FORWARD LENGTH=143	Solyc01g057080.1.1 Ethylene-responsive transcription factor _AHRD V3.3 *-* A0A2G2X462_CAPBA_	INIL07g33653.t1		Am05g09750.P01	Potri.013G100300.1.p pacid=42812021 transcript=Potri.013G100300.1 locus=Potri.013G100300 ID=Potri.013G100300.1.v4.1 annot-version=v4.1, Potri.019G073300.1.p pacid=42774647 transcript=Potri.019G073300.1 locus=Potri.019G073300 ID=Potri.019G073300.1.v4.1 annot-version=v4.1	Os01t0885900-00 Similar to transcriptional factor TINY., Os05t0420300-01 Salt- and H2O2- responsive transcription factor_ Salt tolerance
OG0004527	htrionum.r.g11038.p1, htrionum.r.g22172.p1, htrionum.r.g37180.p1, htrionum.r.g59653.p1, htrionum.r.g61094.p1	XP_038994101.1 U-box domain-containing protein 11-like, XP_038999426.1 U-box domain-containing protein 10-like, XP_039006986.1 U-box domain-containing protein 11-like, XP_039015342.1 U-box domain-containing protein 11-like, XP_039034122.1 U-box domain-containing protein 11-like, XP_039040521.1 U-box domain-containing protein 11-like, XP_039044701.1 U-box domain-containing protein 11-like, XP_039069338.1 U-box domain-containing protein 11-like	AT1G23030.1 | Symbols_ PUB11 | Plant U-Box Protein 11 | chr1_8156745-8158842 FORWARD LENGTH=612, AT1G71020.1 | Symbols_ PUB10 | PLANT U-BOX PROTEIN10 | chr1_26790825-26793105 REVERSE LENGTH=628, AT1G71020.2 | Symbols_ PUB10 | PLANT U-BOX PROTEIN10 | chr1_26790825-26792357 REVERSE LENGTH=480	Solyc04g007640.3.1 RING-type E3 ubiquitin transferase _AHRD V3.3 *** A0A2G2WRT2_CAPBA_, Solyc05g008230.3.1 RING-type E3 ubiquitin transferase _AHRD V3.3 *** A0A2G3B5V3_CAPCH_	INIL07g34551.t1		Am01g14000.P01, Am03g24430.P01	Potri.008G128600.1.p pacid=42806392 transcript=Potri.008G128600.1 locus=Potri.008G128600 ID=Potri.008G128600.1.v4.1 annot-version=v4.1, Potri.010G113900.1.p pacid=42798348 transcript=Potri.010G113900.1 locus=Potri.010G113900 ID=Potri.010G113900.1.v4.1 annot-version=v4.1	Os02t0732200-01 Armadillo-like helical domain containing protein.
OG0004528	htrionum.r.g11111.p1, htrionum.r.g37256.p1, htrionum.r.g4287.p1, htrionum.r.g61020.p1	XP_038994123.1 ubiquitin-conjugating enzyme E2 variant 1A-like isoform X1, XP_038994124.1 ubiquitin-conjugating enzyme E2 variant 1A-like isoform X2, XP_038999417.1 ubiquitin-conjugating enzyme E2 variant 1A-like, XP_039017949.1 ubiquitin-conjugating enzyme E2 variant 1A-like, XP_039033998.1 ubiquitin-conjugating enzyme E2 variant 1A-like, XP_039040612.1 ubiquitin-conjugating enzyme E2 variant 1A-like, XP_039054719.1 ubiquitin-conjugating enzyme E2 variant 1A-like, XP_039065956.1 ubiquitin-conjugating enzyme E2 variant 1A-like	AT1G23260.1 | Symbols_ MMZ1_ UEV1A | UBIQUITIN E2 VARIANT 1A_ MMS ZWEI homologue 1 | chr1_8257209-8258573 REVERSE LENGTH=158, AT1G23260.2 | Symbols_ MMZ1_ UEV1A | UBIQUITIN E2 VARIANT 1A_ MMS ZWEI homologue 1 | chr1_8257209-8258247 REVERSE LENGTH=123, AT1G70660.1 | Symbols_ MMZ2_ UEV1B | UBIQUITIN E2 VARIANT 1B_ MMS ZWEI homologue 2 | chr1_26640755-26641949 FORWARD LENGTH=159	Solyc04g007970.3.1 Ubiquitin-conjugating enzyme variant _AHRD V3.3 *** V5KX13_SOLLC_	INIL08g04567.t1, INIL08g04567.t2	Lj4g3v3112970.1 Non Characterized Hit- tr|I3T9N3|I3T9N3_LOTJA Uncharacterized protein OS=Lotus japonicus PE=2 SV=1_98.74_0_UBC-like_Ubiquitin-conjugating enzyme/RWD-like; no description_Ubiquitin-conjugating enzyme/RWD-like_CUFF.52308.1	Am03g15990.P01	Potri.008G133900.10.p pacid=42806216 transcript=Potri.008G133900.10 locus=Potri.008G133900 ID=Potri.008G133900.10.v4.1 annot-version=v4.1, Potri.008G133900.6.p pacid=42806217 transcript=Potri.008G133900.6 locus=Potri.008G133900 ID=Potri.008G133900.6.v4.1 annot-version=v4.1, Potri.010G107700.2.p pacid=42798886 transcript=Potri.010G107700.2 locus=Potri.010G107700 ID=Potri.010G107700.2.v4.1 annot-version=v4.1	Os03t0712300-01 Similar to CROC-1-like protein _Fragment_.
OG0004529	htrionum.r.g17751.p1, htrionum.r.g28393.p1, htrionum.r.g28399.p1, htrionum.r.g30421.p1, htrionum.r.g30422.p1, htrionum.r.g30424.p1, htrionum.p.g72722.p1	XP_039013241.1 protein NRT1/ PTR FAMILY 2.13-like, XP_039013550.1 putative protein NRT1/ PTR FAMILY 2.14, XP_039047699.1 protein NRT1/ PTR FAMILY 2.13-like, XP_039071998.1 putative protein NRT1/ PTR FAMILY 2.14	AT1G27080.1 | Symbols_ NRT1.6_ AtNPF2.12_ NPF2.12 | NRT1/ PTR family 2.12_ nitrate transporter 1.6 | chr1_9400664-9403789 FORWARD LENGTH=576, AT1G27080.2 | Symbols_ NRT1.6_ AtNPF2.12_ NPF2.12 | NRT1/ PTR family 2.12_ nitrate transporter 1.6 | chr1_9401632-9403789 FORWARD LENGTH=534, AT1G69860.1 | Symbols_ no symbol available | no full name available | chr1_26309628-26312174 FORWARD LENGTH=555, AT1G69870.1 | Symbols_ NRT1.7_ AtNPF2.13_ NPF2.13 | nitrate transporter 1.7_ NRT1/ PTR family 2.13 | chr1_26316208-26320097 FORWARD LENGTH=620	Solyc05g006920.4.1 Protein NRT1/ PTR FAMILY 2.13 _AHRD V3.3 *** A0A1U8EVJ4_CAPAN_	INIL15g29459.t1, INIL15g36076.t1	Lj2g3v1349210.1 Non Characterized Hit- tr|I1J5J6|I1J5J6_SOYBN Uncharacterized protein OS=Glycine max GN=Gma.40212 PE_82.95_0_NITRATE TRANSPORTER _NRT1__NULL; OLIGOPEPTIDE TRANSPORTER-RELATED_Proton-dependent oligopeptide tran_CUFF.36776.1, Lj4g3v1119470.1 Non Characterized Hit- tr|I1N195|I1N195_SOYBN Uncharacterized protein OS=Glycine max PE=4 SV=1_72.73_0_MFS general substrate transporter_Major facilitator superfamily domain_ general substrate transporte_CUFF.48502.1	Am03g30780.P01	Potri.010G034700.1.p pacid=42797071 transcript=Potri.010G034700.1 locus=Potri.010G034700 ID=Potri.010G034700.1.v4.1 annot-version=v4.1	Os01t0913300-01 TGF-beta receptor_ type I/II extracellular region family protein., Os07t0190650-00 Similar to predicted protein.
OG0004530	htrionum.r.g36744.p1	XP_039035556.1 protein NEOXANTHIN-DEFICIENT 1-like isoform X1, XP_039035559.1 protein NEOXANTHIN-DEFICIENT 1-like isoform X2, XP_039035562.1 protein NEOXANTHIN-DEFICIENT 1-like isoform X3, XP_039035565.1 protein NEOXANTHIN-DEFICIENT 1-like isoform X4, XP_039040050.1 protein NEOXANTHIN-DEFICIENT 1-like	AT1G28100.1 | Symbols_ no symbol available | no full name available | chr1_9802120-9803981 FORWARD LENGTH=282, AT1G28100.2 | Symbols_ no symbol available | no full name available | chr1_9802120-9803981 FORWARD LENGTH=282, AT1G28100.3 | Symbols_ no symbol available | no full name available | chr1_9802120-9803981 FORWARD LENGTH=282, AT1G28100.4 | Symbols_ no symbol available | no full name available | chr1_9802120-9803981 FORWARD LENGTH=290, AT1G28100.5 | Symbols_ no symbol available | no full name available | chr1_9802120-9803775 FORWARD LENGTH=212, AT1G28100.6 | Symbols_ no symbol available | no full name available | chr1_9802120-9803981 FORWARD LENGTH=282	Solyc12g041880.2.1 hypothetical protein _AHRD V3.3 *** AT1G28100.6_	INIL00g14650.t1, INIL11g22457.t1	Lj0g3v0256979.1 tr|B7KG07|B7KG07_CYAP7 Acetoacetate decarboxylase OS=Cyanothece sp. _strain PCC 7424_ GN=PCC7424_074_35.07_0.00000000000003_no description_Acetoacetate decarboxylase beta barrel domain_CUFF.16892.1, Lj0g3v0256979.2 tr|B7KG07|B7KG07_CYAP7 Acetoacetate decarboxylase OS=Cyanothece sp. _strain PCC 7424_ GN=PCC7424_074_35.07_0.00000000000003_no description_Acetoacetate decarboxylase beta barrel domain_CUFF.16892.2, Lj5g3v0014200.1 Non Characterized Hit- tr|B9G6H3|B9G6H3_ORYSJ Putative uncharacterized protein OS=Oryza sativa subsp_44.44_6e-19_ _CUFF.52531.1	Am06g14220.P01	Potri.001G066000.2.p pacid=42789362 transcript=Potri.001G066000.2 locus=Potri.001G066000 ID=Potri.001G066000.2.v4.1 annot-version=v4.1, Potri.001G066000.3.p pacid=42789363 transcript=Potri.001G066000.3 locus=Potri.001G066000 ID=Potri.001G066000.3.v4.1 annot-version=v4.1, Potri.003G163800.6.p pacid=42785290 transcript=Potri.003G163800.6 locus=Potri.003G163800 ID=Potri.003G163800.6.v4.1 annot-version=v4.1	Os10t0499600-01 Similar to predicted protein., Os10t0499600-02 Conserved hypothetical protein.
OG0004531	htrionum.r.g2344.p1, htrionum.r.g2344.p2	XP_039007840.1 chaperone protein dnaJ 1_ mitochondrial-like, XP_039023374.1 chaperone protein dnaJ 1_ mitochondrial-like isoform X1, XP_039023377.1 chaperone protein dnaJ 1_ mitochondrial-like isoform X2	AT1G28210.1 | Symbols_ ATJ1_ AtDjB1 | | chr1_9854598-9859884 FORWARD LENGTH=408, AT1G28210.2 | Symbols_ ATJ1_ AtDjB1 | | chr1_9854598-9859977 FORWARD LENGTH=427, AT1G28210.3 | Symbols_ ATJ1_ AtDjB1 | | chr1_9854598-9859464 FORWARD LENGTH=400	Solyc01g081330.3.1 Chaperone protein DnaJ _AHRD V3.3 *** A0A2U1QKJ2_ARTAN_	INIL14g41651.t1, INIL14g41651.t2	Lj1g3v0246820.1 Non Characterized Hit- tr|I1MAX7|I1MAX7_SOYBN Uncharacterized protein OS=Glycine max GN=Gma.52907 PE_82.09_0_DnaJ_Chaperone DnaJ; JDOMAIN_Heat shock protein DnaJ; seg_NULL; DNAJ_2_Heat shock protein DnaJ_ N-te_CUFF.25415.1, Lj1g3v0246820.2 Non Characterized Hit- tr|I1MAX7|I1MAX7_SOYBN Uncharacterized protein OS=Glycine max GN=Gma.52907 PE_82.94_0_DnaJ_Chaperone DnaJ; JDOMAIN_Heat shock protein DnaJ; seg_NULL; DNAJ_2_Heat shock protein DnaJ_ N-te_CUFF.25415.2	Am06g11870.P01, Am06g11870.P02, Am06g11870.P03	Potri.005G160201.1.p pacid=42802584 transcript=Potri.005G160200.2 locus=Potri.005G160200 ID=Potri.005G160200.2.v4.1 annot-version=v4.1, Potri.005G160201.2.p pacid=42802587 transcript=Potri.005G160200.3 locus=Potri.005G160200 ID=Potri.005G160200.3.v4.1 annot-version=v4.1, Potri.005G160201.3.p pacid=42802588 transcript=Potri.005G160200.4 locus=Potri.005G160200 ID=Potri.005G160200.4.v4.1 annot-version=v4.1, Potri.005G160201.4.p pacid=42802585 transcript=Potri.005G160200.5 locus=Potri.005G160200 ID=Potri.005G160200.5.v4.1 annot-version=v4.1, Potri.005G160201.5.p pacid=42802586 transcript=Potri.005G160200.6 locus=Potri.005G160200 ID=Potri.005G160200.6.v4.1 annot-version=v4.1, Potri.005G160201.6.p pacid=42802591 transcript=Potri.005G160200.7 locus=Potri.005G160200 ID=Potri.005G160200.7.v4.1 annot-version=v4.1, Potri.005G160201.7.p pacid=42802590 transcript=Potri.005G160200.8 locus=Potri.005G160200 ID=Potri.005G160200.8.v4.1 annot-version=v4.1, Potri.005G160201.8.p pacid=42802589 transcript=Potri.005G160200.9 locus=Potri.005G160200 ID=Potri.005G160200.9.v4.1 annot-version=v4.1
OG0004532	htrionum.r.g54994.p1, htrionum.r.g70692.p1, htrionum.r.g74003.p1, htrionum.p.g74660.p1	XP_039049413.1 non-classical arabinogalactan protein 31-like	AT1G28290.1 | Symbols_ AGP31 | arabinogalactan protein 31 | chr1_9889331-9890843 REVERSE LENGTH=359, AT1G28290.2 | Symbols_ AGP31 | arabinogalactan protein 31 | chr1_9889331-9890843 REVERSE LENGTH=315, AT2G33790.1 | Symbols_ AGP30_ ATAGP30 | arabinogalactan protein 30 | chr2_14293862-14295237 REVERSE LENGTH=239, AT2G34700.1 | Symbols_ no symbol available | no full name available | chr2_14634298-14635597 REVERSE LENGTH=175	Solyc02g078040.3.1 Pistil-specific extensin-like protein _AHRD V3.3 *-* A0A2G3A881_CAPAN_, Solyc02g078050.5.1 Pistil-specific extensin-like protein _AHRD V3.11 *-* tr|A0A2G3A8A5|A0A2G3A8A5_CAPAN_, Solyc02g078060.1.1 Pistil extensin like protein _AHRD V3.3 *-* Q40552_TOBAC_, Solyc02g078100.3.1 Pistil-specific extensin-like protein _AHRD V3.3 *-* A0A2G3A881_CAPAN_	INIL04g32519.t1, INIL06g37928.t1	Lj6g3v2019710.1 Non Characterized Hit- tr|Q0WP47|Q0WP47_ARATH Putative proline-rich protein OS=Arabidopsis thaliana _50_9e-19_seg_NULL; Pollen_Ole_e_I_Pollen Ole e 1 allergen/extensin; PSTLEXTENSIN_Pistil-specific extensin-lik_CUFF.60552.1	Am02g05080.P01	Potri.004G044700.1.p pacid=42794298 transcript=Potri.004G044700.1 locus=Potri.004G044700 ID=Potri.004G044700.1.v4.1 annot-version=v4.1, Potri.011G053600.1.p pacid=42780989 transcript=Potri.011G053600.1 locus=Potri.011G053600 ID=Potri.011G053600.1.v4.1 annot-version=v4.1	Os01t0725900-01 Similar to arabinogalactan protein., Os01t0726100-01 Pollen Ole e 1 allergen and extensin domain containing protein., Os05t0531200-01 Pollen Ole e 1 allergen and extensin domain containing protein., Os05t0531200-02 Pollen Ole e 1 allergen and extensin domain containing protein., Os05t0531400-01 Pollen Ole e 1 allergen and extensin domain containing protein.
OG0004533			AT1G29179.1 | Symbols_ no symbol available | no full name available | chr1_10198862-10199578 FORWARD LENGTH=238, AT1G29180.1 | Symbols_ no symbol available | no full name available | chr1_10199628-10200962 FORWARD LENGTH=444, AT1G44020.1 | Symbols_ no symbol available | no full name available | chr1_16716692-16718656 REVERSE LENGTH=577, AT1G44030.1 | Symbols_ no symbol available | no full name available | chr1_16724773-16726566 REVERSE LENGTH=597, AT1G44030.2 | Symbols_ no symbol available | no full name available | chr1_16724773-16726653 REVERSE LENGTH=626, AT1G45243.1 | Symbols_ no symbol available | no full name available | chr1_17147058-17147849 FORWARD LENGTH=263, AT1G62030.1 | Symbols_ no symbol available | no full name available | chr1_22924309-22926540 REVERSE LENGTH=743, AT1G66440.1 | Symbols_ no symbol available | no full name available | chr1_24782171-24784351 FORWARD LENGTH=726, AT1G66450.1 | Symbols_ no symbol available | no full name available | chr1_24786200-24788302 FORWARD LENGTH=700, AT1G66450.2 | Symbols_ no symbol available | no full name available | chr1_24786125-24788302 FORWARD LENGTH=725, AT2G28460.1 | Symbols_ no symbol available | no full name available | chr2_12166655-12168817 FORWARD LENGTH=720, AT3G26240.1 | Symbols_ no symbol available | no full name available | chr3_9604335-9607103 REVERSE LENGTH=922, AT3G26250.1 | Symbols_ no symbol available | no full name available | chr3_9611696-9613168 REVERSE LENGTH=490, AT3G50010.1 | Symbols_ no symbol available | no full name available | chr3_18537248-18539557 REVERSE LENGTH=769, AT4G02540.1 | Symbols_ no symbol available | no full name available | chr4_1117202-1119670 FORWARD LENGTH=822, AT4G02540.2 | Symbols_ no symbol available | no full name available | chr4_1117202-1119146 FORWARD LENGTH=611, AT4G10560.1 | Symbols_ MEE53 | maternal effect embryo arrest 53 | chr4_6520771-6522882 REVERSE LENGTH=703, AT4G13130.1 | Symbols_ no symbol available | no full name available | chr4_7647389-7649692 FORWARD LENGTH=767, AT4G15070.1 | Symbols_ no symbol available | no full name available | chr4_8603424-8606141 REVERSE LENGTH=889, AT4G26380.1 | Symbols_ no symbol available | no full name available | chr4_13338078-13341560 FORWARD LENGTH=1016, AT5G03355.1 | Symbols_ no symbol available | no full name available | chr5_817954-820008 FORWARD LENGTH=684, AT5G03360.1 | Symbols_ no symbol available | no full name available | chr5_822086-825133 FORWARD LENGTH=1015, AT5G37210.1 | Symbols_ no symbol available | no full name available | chr5_14729225-14731508 REVERSE LENGTH=677, AT5G48320.1 | Symbols_ no symbol available | no full name available | chr5_19581794-19584727 REVERSE LENGTH=977
OG0004534	htrionum.r.g14026.p1, htrionum.r.g32393.p1, htrionum.r.g54350.p1, htrionum.r.g54353.p1, htrionum.r.g70514.p1, htrionum.p.g56875.p1, htrionum.p.g74830.p1	XP_039016213.1 auxilin-related protein 2-like, XP_039017505.1 uncharacterized protein LOC120148460, XP_039053032.1 uncharacterized protein LOC120194940 isoform X1, XP_039053033.1 uncharacterized protein LOC120194940 isoform X2, XP_039054134.1 uncharacterized protein LOC120196390 isoform X1, XP_039054135.1 uncharacterized protein LOC120196390 isoform X2	AT1G30280.1 | Symbols_ AUXILIN-LIKE7 | AUXILIN-LIKE7 | chr1_10662851-10664570 REVERSE LENGTH=455, AT1G30280.2 | Symbols_ AUXILIN-LIKE7 | AUXILIN-LIKE7 | chr1_10662954-10664570 REVERSE LENGTH=450, AT1G30280.3 | Symbols_ AUXILIN-LIKE7 | AUXILIN-LIKE7 | chr1_10663316-10664570 REVERSE LENGTH=386		INIL06g16178.t1	Lj4g3v2296120.1 Non Characterized Hit- tr|I1MHW5|I1MHW5_SOYBN Uncharacterized protein OS=Glycine max GN=Gma.12875 PE_79.05_0_no description_Heat shock protein DnaJ_ N-terminal; DnaJ_Heat shock protein DnaJ_ N-terminal; seg_NU_NODE_87878_length_1595_cov_34.307209.path2.1, Lj4g3v2490570.1 Non Characterized Hit- tr|I1JTC8|I1JTC8_SOYBN Uncharacterized protein _Fragment_ OS=Glycine max PE=4_53.85_2e-18_HOMEOBOX-CONTAINING PROTEIN_NULL; AUXILIN/CYCLIN G-ASSOCIATED KINASE-RELATED_NULL; Chaperone J-domai_CUFF.51074.1, Lj6g3v1093450.1 Non Characterized Hit- tr|I1MHW5|I1MHW5_SOYBN Uncharacterized protein OS=Glycine max GN=Gma.12875 PE_78.15_0_seg_NULL; Chaperone J-domain_Heat shock protein DnaJ_ N-terminal; HOMEOBOX-CONTAINING PROTEIN_NULL; _CUFF.59081.1	Am02g01920.P01	Potri.004G133100.2.p pacid=42795140 transcript=Potri.004G133100.2 locus=Potri.004G133100 ID=Potri.004G133100.2.v4.1 annot-version=v4.1, Potri.011G081500.2.p pacid=42781303 transcript=Potri.011G081500.2 locus=Potri.011G081500 ID=Potri.011G081500.2.v4.1 annot-version=v4.1, Potri.011G081500.3.p pacid=42781304 transcript=Potri.011G081500.3 locus=Potri.011G081500 ID=Potri.011G081500.3.v4.1 annot-version=v4.1
OG0004535	htrionum.r.g41012.p1, htrionum.r.g76936.p1	XP_039028900.1 N-acetyl-D-glucosamine kinase-like, XP_039047414.1 N-acetyl-D-glucosamine kinase-like, XP_039053587.1 N-acetyl-D-glucosamine kinase-like	AT1G30540.1 | Symbols_ GNK | GlcNAc kinase | chr1_10816951-10819172 REVERSE LENGTH=351, AT1G30540.2 | Symbols_ GNK | GlcNAc kinase | chr1_10816951-10818552 REVERSE LENGTH=280, AT1G30540.3 | Symbols_ GNK | GlcNAc kinase | chr1_10816951-10818552 REVERSE LENGTH=280, AT1G30540.4 | Symbols_ GNK | GlcNAc kinase | chr1_10817260-10819172 REVERSE LENGTH=310	Solyc02g023980.4.1 ATPase _AHRD V3.11 *** tr|A0A200Q5U6|A0A200Q5U6_9MAGN_, Solyc07g044750.3.1 ATPase _AHRD V3.3 *** A0A200Q5U6_9MAGN_	INIL03g17910.t1, INIL06g06436.t1	Lj2g3v3059780.1 tr|G7KCY6|G7KCY6_MEDTR N-acetyl-D-glucosamine kinase OS=Medicago truncatula GN=MTR_5g090130 PE=4 SV=_87.43_0_seg_NULL; BcrAD_BadFG_ATPase_ BadF/BadG/BcrA/BcrD type; Actin-like ATPase domain_NULL; BADF TYPE ATP_CUFF.39702.1, Lj2g3v3059780.2 tr|G7KCY6|G7KCY6_MEDTR N-acetyl-D-glucosamine kinase OS=Medicago truncatula GN=MTR_5g090130 PE=4 SV=_87.43_0_BcrAD_BadFG_ATPase_ BadF/BadG/BcrA/BcrD type; Actin-like ATPase domain_NULL; seg_NULL; BADF TYPE ATP_CUFF.39702.2	Am02g01590.P01, Am03g17790.P01, Am03g17790.P02	Potri.001G466900.1.p pacid=42789961 transcript=Potri.001G466900.1 locus=Potri.001G466900 ID=Potri.001G466900.1.v4.1 annot-version=v4.1, Potri.001G466900.3.p pacid=42789962 transcript=Potri.001G466900.3 locus=Potri.001G466900 ID=Potri.001G466900.3.v4.1 annot-version=v4.1, Potri.011G164500.1.p pacid=42782297 transcript=Potri.011G164500.1 locus=Potri.011G164500 ID=Potri.011G164500.1.v4.1 annot-version=v4.1, Potri.014G143500.1.p pacid=42762329 transcript=Potri.014G143500.1 locus=Potri.014G143500 ID=Potri.014G143500.1.v4.1 annot-version=v4.1	Os07t0147700-01 ATPase_ BadF/BadG/BcrA/BcrD type domain containing protein., Os09t0133700-01 ATPase_ BadF/BadG/BcrA/BcrD type domain containing protein.
OG0004536	htrionum.r.g32938.p1, htrionum.r.g62745.p1, htrionum.r.g63589.p1, htrionum.r.g69970.p1, htrionum.r.g77832.p1, htrionum.p.g75391.p1	XP_038991941.1 protein TOC75-3_ chloroplastic-like, XP_039007194.1 protein TOC75-3_ chloroplastic-like, XP_039019144.1 protein TOC75-3_ chloroplastic-like	AT1G35860.1 | Symbols_ TOC75-I | translocon outer membrane complex 75-I | chr1_13332047-13334050 REVERSE LENGTH=399, AT3G46740.1 | Symbols_ MAR1_ TOC75_ TOC75-III | MODIFIER OF ARG1 1_ translocon at the outer envelope membrane of chloroplasts 75-III | chr3_17216104-17219296 REVERSE LENGTH=818, AT4G09080.1 | Symbols_ TOC75-IV_ ATTOC75-IV | TRANSLOCON OUTER MEMBRANE COMPLEX 75-IV_ translocon at the outer envelope membrane of chloroplasts 75-IV | chr4_5804451-5806093 FORWARD LENGTH=396, AT4G09080.2 | Symbols_ TOC75-IV_ ATTOC75-IV | TRANSLOCON OUTER MEMBRANE COMPLEX 75-IV_ translocon at the outer envelope membrane of chloroplasts 75-IV | chr4_5804418-5806093 FORWARD LENGTH=407, AT4G09080.3 | Symbols_ TOC75-IV_ ATTOC75-IV | TRANSLOCON OUTER MEMBRANE COMPLEX 75-IV_ translocon at the outer envelope membrane of chloroplasts 75-IV | chr4_5804763-5806093 FORWARD LENGTH=325	Solyc06g076360.5.1 Protein TOC75_ chloroplastic _AHRD V3.11 *** tr|A0A2G2WNC7|A0A2G2WNC7_CAPBA_	INIL07g06248.t1	Lj3g3v1670380.1 tr|C1MW30|C1MW30_MICPC Chloroplast envelope protein translocase family OS=Micromonas pusilla _strain_24.6_9e-18_seg_NULL; SUBFAMILY NOT NAMED_NULL; SORTING AND ASSEMBLY MACHINERY _SAM50_ PROTEIN_NULL_CUFF.42985.1	Am06g27740.P01	Potri.001G072800.1.p pacid=42789236 transcript=Potri.001G072800.1 locus=Potri.001G072800 ID=Potri.001G072800.1.v4.1 annot-version=v4.1, Potri.003G158100.1.p pacid=42787359 transcript=Potri.003G158100.1 locus=Potri.003G158100 ID=Potri.003G158100.1.v4.1 annot-version=v4.1	Os03t0271200-01 Similar to Chloroplastic outer envelope membrane protein _OEP75_ precursor _Outer membrane protein_., Os03t0271200-02 Similar to Protein TOC75_ chloroplastic., Os11t0116500-01 Similar to Chloroplastic outer envelope membrane protein _OEP75_ precursor _Outer membrane protein_., Os12t0115950-00 Conserved hypothetical protein.
OG0004537	htrionum.r.g31305.p1, htrionum.r.g71567.p1, htrionum.p.g83352.p1	XP_039022053.1 ethylene-responsive transcription factor ERF110-like, XP_039023296.1 ethylene-responsive transcription factor ERF110-like, XP_039024518.1 ethylene-responsive transcription factor ABR1-like, XP_039071252.1 ethylene-responsive transcription factor ABR1-like_ partial	AT1G43160.1 | Symbols_ ERF113_ RAP2.6 | ETHYLENE RESPONSIVE FACTOR113_ related to AP2 6 | chr1_16263989-16264663 FORWARD LENGTH=192, AT5G50080.1 | Symbols_ ERF110 | ethylene response factor 110 | chr5_20365948-20366835 FORWARD LENGTH=220, AT5G50080.2 | Symbols_ ERF110 | ethylene response factor 110 | chr5_20365948-20366835 FORWARD LENGTH=229	Solyc04g071770.3.1 Ethylene-responsive transcription factor _AHRD V3.3 *** A0A1U8GDL3_CAPAN_, Solyc12g056590.2.1 Ethylene Response Factor D.2	INIL01g25183.t1, INIL14g41783.t1	Lj5g3v1937400.1 Non Characterized Hit- tr|I1NH39|I1NH39_SOYBN Uncharacterized protein _Fragment_ OS=Glycine max PE=4_50.38_6e-16_seg_NULL_CUFF.56220.1, Lj5g3v1937410.1 tr|G7IBX2|G7IBX2_MEDTR Ethylene-responsive transcription factor ERF110 OS=Medicago truncatula GN=MTR_63.23_0_ETHRSPELEMNT_AP2/ERF domain; AP2_AP2/ERF domain; no description_AP2/ERF domain; SUBFAMILY NOT NAMED__CUFF.56221.1	Am05g04730.P01	Potri.002G065600.1.p pacid=42780148 transcript=Potri.002G065600.1 locus=Potri.002G065600 ID=Potri.002G065600.1.v4.1 annot-version=v4.1, Potri.005G195000.1.p pacid=42803923 transcript=Potri.005G195000.1 locus=Potri.005G195000 ID=Potri.005G195000.1.v4.1 annot-version=v4.1	Os01t0868000-01 AP2/ERF transcription factor_ Abiotic stress response_ Salt stress response, Os02t0546600-01 Similar to AP2 domain containing protein RAP2.2 _Fragment_., Os04t0429050-00 Similar to OSIGBa0093L02.1 protein., Os05t0437100-00 Pathogenesis-related transcriptional factor and ERF domain containing protein., Os11t0168500-00 Hypothetical conserved gene.
OG0004538	htrionum.r.g58016.p1, htrionum.r.g7113.p1, htrionum.p.g77649.p1	XP_039001165.1 LOW QUALITY PROTEIN_ uncharacterized protein LOC120127296, XP_039027037.1 LOW QUALITY PROTEIN_ uncharacterized protein LOC120160726, XP_039061538.1 LOW QUALITY PROTEIN_ uncharacterized protein LOC120205810	AT1G48090.1 | Symbols_ no symbol available | no full name available | chr1_17732582-17758194 REVERSE LENGTH=4146, AT1G48090.2 | Symbols_ no symbol available | no full name available | chr1_17732582-17758194 REVERSE LENGTH=4173, AT1G48090.3 | Symbols_ no symbol available | no full name available | chr1_17732582-17758194 REVERSE LENGTH=4154, AT1G48090.4 | Symbols_ no symbol available | no full name available | chr1_17732582-17758194 REVERSE LENGTH=4132, AT1G48090.5 | Symbols_ no symbol available | no full name available | chr1_17732582-17758194 REVERSE LENGTH=4105, AT1G48090.6 | Symbols_ no symbol available | no full name available | chr1_17732582-17758194 REVERSE LENGTH=4132	Solyc09g009370.4.1 Calcium-dependent lipid-binding family protein _AHRD V3.3 *-* A0A1P8AMQ8_ARATH_	INIL14g41215.t1	Lj4g3v2251380.1 Non Characterized Hit- tr|F6HE13|F6HE13_VITVI Putative uncharacterized protein OS=Vitis vinifera GN=_70.42_0_PUTATIVE UNCHARACTERIZED PROTEIN_NULL; VACUOLAR PROTEIN SORTING-ASSOCIATED PROTEIN _VPS13__Vacuolar _CUFF.50615.1, Lj4g3v2251380.2 Non Characterized Hit- tr|F6HE13|F6HE13_VITVI Putative uncharacterized protein OS=Vitis vinifera GN=_70.42_0_C2 domain _Calcium/lipid-binding domain_ CaLB__C2 calcium/lipid-binding domain_ CaLB; C2_C2 membrane_CUFF.50615.2, Lj4g3v2251380.3 Non Characterized Hit- tr|F6HE13|F6HE13_VITVI Putative uncharacterized protein OS=Vitis vinifera GN=_70.42_0_no description_NULL; C2 domain _Calcium/lipid-binding domain_ CaLB__C2 calcium/lipid-binding domain__CUFF.50615.3, Lj4g3v2251380.4 Non Characterized Hit- tr|F6HE13|F6HE13_VITVI Putative uncharacterized protein OS=Vitis vinifera GN=_67.76_0_PUTATIVE UNCHARACTERIZED PROTEIN_NULL; VACUOLAR PROTEIN SORTING-ASSOCIATED PROTEIN _VPS13__Vacuolar _CUFF.50615.4	Am01g65070.P01, Am01g65070.P02, Am01g65070.P03	Potri.008G100600.7.p pacid=42808650 transcript=Potri.008G100600.7 locus=Potri.008G100600 ID=Potri.008G100600.7.v4.1 annot-version=v4.1, Potri.008G100600.8.p pacid=42808651 transcript=Potri.008G100600.8 locus=Potri.008G100600 ID=Potri.008G100600.8.v4.1 annot-version=v4.1	Os02t0470400-00 Similar to predicted protein.
OG0004539	htrionum.r.g25558.p1, htrionum.r.g54107.p1		AT1G48325.1 | Symbols_ no symbol available | no full name available | chr1_17857326-17857574 FORWARD LENGTH=82, AT3G05858.1 | Symbols_ no symbol available | no full name available | chr3_1749464-1749736 FORWARD LENGTH=90, AT5G26620.1 | Symbols_ no symbol available | no full name available | chr5_9366697-9366963 REVERSE LENGTH=74	Solyc01g101260.2.1 hypothetical protein _AHRD V3.3 --* AT5G26620.1_	INIL00g16242.t1, INIL06g37344.t1, INIL10g13493.t1, INIL10g13497.t1, INIL10g13498.t1, INIL10g13499.t1, INIL10g16243.t1, INIL10g16244.t1	Lj0g3v0066309.1 Non Characterized Hit- tr|G7JR32|G7JR32_MEDTR Putative uncharacterized protein OS=Medicago truncatul_63.41_1e-17_seg_NULL_CUFF.3103.1, Lj0g3v0066319.1 Non Characterized Hit- tr|A2Q3Y5|A2Q3Y5_MEDTR Putative uncharacterized protein OS=Medicago truncatul_64.63_1e-18_ _gene.g4773.t1.1, Lj0g3v0307809.1 Non Characterized Hit- tr|I1LAZ2|I1LAZ2_SOYBN Uncharacterized protein OS=Glycine max PE=4 SV=1_59.04_0.000000000000001_seg_NULL_CUFF.20767.1, Lj1g3v4807580.1 Non Characterized Hit- tr|I1NEU3|I1NEU3_SOYBN Uncharacterized protein OS=Glycine max PE=4 SV=1_70.91_3e-17_ _CUFF.33304.1	Am05g36340.P01	Potri.010G003900.1.p pacid=42797276 transcript=Potri.010G003900.1 locus=Potri.010G003900 ID=Potri.010G003900.1.v4.1 annot-version=v4.1	Os02t0192001-00 Conserved hypothetical protein., Os02t0581200-01 Similar to OSIGBa0115M15.3 protein., Os04t0466000-01 Similar to OSIGBa0115M15.3 protein., Os06t0632400-00 Similar to OSIGBa0115M15.3 protein.
OG0004540	htrionum.r.g21897.p1, htrionum.r.g63927.p1, htrionum.r.g68886.p1, htrionum.r.g76663.p1	XP_038994709.1 uncharacterized protein LOC120118809, XP_039011420.1 uncharacterized protein LOC120140515, XP_039042878.1 uncharacterized protein LOC120181921, XP_039046537.1 uncharacterized protein LOC120186730, XP_039059404.1 uncharacterized protein LOC120203121	AT1G49000.1 | Symbols_ no symbol available | no full name available | chr1_18123559-18124029 REVERSE LENGTH=156, AT3G18560.1 | Symbols_ no symbol available | no full name available | chr3_6393984-6394571 FORWARD LENGTH=195	Solyc03g119810.1.1 At1g49000 _AHRD V3.3 *-* Q9M9A2_ARATH_, Solyc04g160410.1.1 BnaA06g03360D protein _AHRD V3.11 *** tr|A0A078JAL9|A0A078JAL9_BRANA_	INIL00g19645.t1, INIL03g14976.t1, INIL13g08318.t1	Lj5g3v1790240.1 Non Characterized Hit- tr|F6HF21|F6HF21_VITVI Putative uncharacterized protein OS=Vitis vinifera GN=_38.13_0.00000000000003_ _CUFF.55912.1	Am03g34090.P01, Am05g11760.P01	Potri.010G130600.1.p pacid=42797915 transcript=Potri.010G130600.1 locus=Potri.010G130600 ID=Potri.010G130600.1.v4.1 annot-version=v4.1, Potri.012G059500.1.p pacid=42783576 transcript=Potri.012G059500.1 locus=Potri.012G059500 ID=Potri.012G059500.1.v4.1 annot-version=v4.1	Os02t0711400-01 Conserved hypothetical protein., Os05t0210525-00 Hypothetical conserved gene., Os06t0499100-00 Hypothetical conserved gene.
OG0004541	htrionum.r.g12713.p2	XP_039042782.1 serine/threonine-protein kinase ATG1t-like isoform X1, XP_039042783.1 serine/threonine-protein kinase ATG1t-like isoform X2, XP_039042784.1 serine/threonine-protein kinase ATG1t-like isoform X3	AT1G49180.1 | Symbols_ no symbol available | no full name available | chr1_18184840-18187444 REVERSE LENGTH=408, AT1G49180.2 | Symbols_ no symbol available | no full name available | chr1_18184814-18187444 REVERSE LENGTH=376	Solyc11g005660.2.1 Serine/threonine-protein kinase _AHRD V3.3 *** A0A0K0XQY4_TOBAC_	INIL05g02151.t1, INIL05g02151.t2	Lj1g3v1289070.1 Non Characterized Hit- tr|I1JY48|I1JY48_SOYBN Uncharacterized protein OS=Glycine max GN=Gma.45224 PE_79.5_0_Serine/Threonine protein kinases_ catalytic_Serine/threonine- / dual-specificity protein kinase_ cat_CUFF.27068.1, Lj1g3v1289070.2 Non Characterized Hit- tr|I1JY47|I1JY47_SOYBN Uncharacterized protein OS=Glycine max GN=Gma.45224 PE_78.85_0.000000000000007_Serine/Threonine protein kinases_ catalytic_Serine/threonine- / dual-specificity protein kinase_ cat_CUFF.27068.2, Lj1g3v1289070.3 Non Characterized Hit- tr|I1JY46|I1JY46_SOYBN Uncharacterized protein OS=Glycine max GN=Gma.45224 PE_81.71_0_Serine/Threonine protein kinases_ catalytic_Serine/threonine- / dual-specificity protein kinase_ cat_CUFF.27068.3, Lj1g3v1289070.4 tr|Q017H2|Q017H2_OSTTA Protein kinase family protein _ISS_ OS=Ostreococcus tauri GN=Ot06g01800 PE=4 _51.06_2e-19_Pkinase_Protein kinase_ catalytic domain; SERINE/THREONINE-PROTEIN KINASE ATG-RELATED_NULL; SERINE/T_CUFF.27068.4	Am04g14990.P01	Potri.019G007102.1.p pacid=42774159 transcript=Potri.019G007200.2 locus=Potri.019G007200 ID=Potri.019G007200.2.v4.1 annot-version=v4.1, Potri.019G007102.2.p pacid=42774160 transcript=Potri.019G007200.3 locus=Potri.019G007200 ID=Potri.019G007200.3.v4.1 annot-version=v4.1, Potri.019G007102.3.p pacid=42774161 transcript=Potri.019G007200.4 locus=Potri.019G007200 ID=Potri.019G007200.4.v4.1 annot-version=v4.1, Potri.019G011300.3.p pacid=42773763 transcript=Potri.019G011300.3 locus=Potri.019G011300 ID=Potri.019G011300.3.v4.1 annot-version=v4.1, Potri.019G011300.4.p pacid=42773764 transcript=Potri.019G011300.4 locus=Potri.019G011300 ID=Potri.019G011300.4.v4.1 annot-version=v4.1, Potri.019G011600.1.p pacid=42774569 transcript=Potri.019G011600.1 locus=Potri.019G011600 ID=Potri.019G011600.1.v4.1 annot-version=v4.1, Potri.019G011600.5.p pacid=42774570 transcript=Potri.019G011600.5 locus=Potri.019G011600 ID=Potri.019G011600.5.v4.1 annot-version=v4.1, Potri.019G011600.6.p pacid=42774571 transcript=Potri.019G011600.6 locus=Potri.019G011600 ID=Potri.019G011600.6.v4.1 annot-version=v4.1	Os03t0268200-01 Serine/threonine protein kinase domain containing protein., Os04t0686600-01 Similar to H0723C07.12 protein.
OG0004542	htrionum.r.g28792.p1, htrionum.r.g48975.p1	XP_039002789.1 FAD-linked sulfhydryl oxidase ERV1-like isoform X1, XP_039002790.1 FAD-linked sulfhydryl oxidase ERV1-like isoform X2, XP_039013128.1 FAD-linked sulfhydryl oxidase ERV1-like, XP_039019530.1 FAD-linked sulfhydryl oxidase ERV1-like isoform X1, XP_039019531.1 FAD-linked sulfhydryl oxidase ERV1-like isoform X2	AT1G49880.1 | Symbols_ EMB3106_ Erv1_ AtErv1 | EMBRYO DEFECTIVE 3106_ Erv1 | chr1_18464081-18465914 FORWARD LENGTH=191, AT1G49880.2 | Symbols_ EMB3106_ Erv1_ AtErv1 | EMBRYO DEFECTIVE 3106_ Erv1 | chr1_18464081-18465717 FORWARD LENGTH=157	Solyc11g071960.2.1 Sulfhydryl oxidase _AHRD V3.3 *** A0A2G2YGZ1_CAPAN_	INIL04g28924.t1, INIL14g35021.t1	Lj0g3v0299049.1 Non Characterized Hit- tr|I1MIT7|I1MIT7_SOYBN Uncharacterized protein OS=Glycine max GN=Gma.21483 PE_61.43_0.00000000004_seg_NULL_CUFF.20094.1, Lj0g3v0299049.2 Non Characterized Hit- tr|I1MIT7|I1MIT7_SOYBN Uncharacterized protein OS=Glycine max GN=Gma.21483 PE_61.43_0.00000000002_seg_NULL_CUFF.20094.2, Lj0g3v0299049.3 Non Characterized Hit- tr|I1MIT7|I1MIT7_SOYBN Uncharacterized protein OS=Glycine max GN=Gma.21483 PE_56.47_0.000000000003_seg_NULL_CUFF.20094.3, Lj3g3v1800450.1 Non Characterized Hit- tr|I1MIT7|I1MIT7_SOYBN Uncharacterized protein OS=Glycine max GN=Gma.21483 PE_76.24_0_seg_NULL; FAD-dependent thiol oxidase_Erv1/Alr; Evr1_Alr_Erv1/Alr; SUBFAMILY NOT NAMED_NULL; ALR/ERV_CUFF.43165.1, Lj3g3v1810490.1 tr|B9HMX8|B9HMX8_POPTR Predicted protein OS=Populus trichocarpa GN=POPTRDRAFT_804312 PE=4 SV=1_52.88_9e-19_no description_Erv1/Alr; FAD-dependent thiol oxidase_Erv1/Alr; ERV_ALR_ERV/ALR sulphydryl oxidase; s_NODE_62446_length_607_cov_18.897858.path1.1, Lj4g3v1614530.1 Non Characterized Hit- tr|I1MIT7|I1MIT7_SOYBN Uncharacterized protein OS=Glycine max GN=Gma.21483 PE_72.49_0_SUBFAMILY NOT NAMED_NULL; ALR/ERV_NULL; FAD-dependent thiol oxidase_Erv1/Alr; Evr1_Alr_Erv1/Alr; no _CUFF.49547.1, Lj4g3v1614530.2 Non Characterized Hit- tr|H1A0F8|H1A0F8_TAEGU Uncharacterized protein _Fragment_ OS=Taeniopygia gutt_46.43_2e-19_ERV_ALR_ERV/ALR sulphydryl oxidase; SUBFAMILY NOT NAMED_NULL; ALR/ERV_NULL; Evr1_Alr_Erv1/Alr; FAD-d_CUFF.49547.2, Lj4g3v1614530.3 tr|A9T6B9|A9T6B9_PHYPA Predicted protein _Fragment_ OS=Physcomitrella patens subsp. patens GN=PHYPAD_73.68_1e-18_SUBFAMILY NOT NAMED_NULL; ALR/ERV_NULL; FAD-dependent thiol oxidase_Erv1/Alr; Evr1_Alr_Erv1/Alr; no _CUFF.49547.3	Am05g46740.P01	Potri.001G296000.2.p pacid=42789739 transcript=Potri.001G296000.2 locus=Potri.001G296000 ID=Potri.001G296000.2.v4.1 annot-version=v4.1, Potri.009G090200.2.p pacid=42772818 transcript=Potri.009G090200.2 locus=Potri.009G090200 ID=Potri.009G090200.2.v4.1 annot-version=v4.1	Os03t0206300-01 Similar to augmenter of liver regeneration.
OG0004543	htrionum.p.g44561.p1, htrionum.p.g88846.p1	XP_039030078.1 vacuolar protein sorting-associated protein 53 A-like isoform X1, XP_039030079.1 vacuolar protein sorting-associated protein 53 A-like isoform X1, XP_039030080.1 vacuolar protein sorting-associated protein 53 A-like isoform X2, XP_039030081.1 vacuolar protein sorting-associated protein 53 A-like isoform X3, XP_039030082.1 vacuolar protein sorting-associated protein 53 A-like isoform X4, XP_039030083.1 vacuolar protein sorting-associated protein 53 A-like isoform X5, XP_039064782.1 vacuolar protein sorting-associated protein 53 A-like isoform X1, XP_039064783.1 vacuolar protein sorting-associated protein 53 A-like isoform X2	AT1G50500.1 | Symbols_ HIT1_ VPS53_ ATVPS53 | ARABIDOPSIS THALIANA VPS53 HOMOLOG_ HEAT-INTOLERANT 1 | chr1_18708217-18715597 REVERSE LENGTH=828, AT1G50500.2 | Symbols_ HIT1_ VPS53_ ATVPS53 | ARABIDOPSIS THALIANA VPS53 HOMOLOG_ HEAT-INTOLERANT 1 | chr1_18708217-18715597 REVERSE LENGTH=847, AT1G50500.3 | Symbols_ HIT1_ VPS53_ ATVPS53 | ARABIDOPSIS THALIANA VPS53 HOMOLOG_ HEAT-INTOLERANT 1 | chr1_18708217-18715597 REVERSE LENGTH=828, AT1G50500.4 | Symbols_ HIT1_ VPS53_ ATVPS53 | ARABIDOPSIS THALIANA VPS53 HOMOLOG_ HEAT-INTOLERANT 1 | chr1_18708217-18715597 REVERSE LENGTH=824, AT1G50500.5 | Symbols_ HIT1_ VPS53_ ATVPS53 | ARABIDOPSIS THALIANA VPS53 HOMOLOG_ HEAT-INTOLERANT 1 | chr1_18708768-18715597 REVERSE LENGTH=680	Solyc04g049490.3.1 Vacuolar protein sorting-associated protein 53 A _AHRD V3.3 *** A0A2G3AN71_CAPAN_	INIL03g18023.t1	Lj4g3v0072470.1 tr|Q4R609|Q4R609_MACFA Testis cDNA_ clone_ QtsA-19408_ similar to human hypothetical protein FLJ1097_31.79_3e-19_SUBFAMILY NOT NAMED_NULL; VACUOLAR SORTING PROTEIN 53_NULL_NODE_43014_length_2050_cov_59.284878.path2.1, Lj6g3v1693500.1 Non Characterized Hit- tr|I1L088|I1L088_SOYBN Uncharacterized protein OS=Glycine max GN=Gma.43844 PE_92.58_0_Vps53_N_Vps53-like_ N-terminal; seg_NULL; SUBFAMILY NOT NAMED_NULL; VACUOLAR SORTING PROTEIN 53_NULL_CUFF.59849.1, Lj6g3v1693500.2 tr|G7IFQ6|G7IFQ6_MEDTR Vacuolar protein sorting-associated protein-like protein OS=Medicago truncatu_92.7_0_Vps53_N_Vps53-like_ N-terminal; coiled-coil_NULL; SUBFAMILY NOT NAMED_NULL; VACUOLAR SORTING PROTEIN_CUFF.59849.2	Am07g23300.P01	Potri.016G023000.3.p pacid=42809852 transcript=Potri.016G023000.3 locus=Potri.016G023000 ID=Potri.016G023000.3.v4.1 annot-version=v4.1, Potri.016G023000.6.p pacid=42809853 transcript=Potri.016G023000.6 locus=Potri.016G023000 ID=Potri.016G023000.6.v4.1 annot-version=v4.1	Os01t0906200-01 Similar to heat-intolerant 1.
OG0004544	htrionum.r.g47006.p1, htrionum.r.g68312.p1, htrionum.r.g79357.p1, htrionum.p.g23094.p1, htrionum.p.g85846.p1, htrionum.p.g90057.p1	XP_039014073.1 myosin-11-like, XP_039032210.1 uncharacterized protein LOC120167188, XP_039055878.1 uncharacterized protein LOC120198643, XP_039064426.1 uncharacterized protein LOC120209496, XP_039072257.1 uncharacterized protein LOC120219506	AT1G50660.1 | Symbols_ no symbol available | no full name available | chr1_18771386-18774385 FORWARD LENGTH=725, AT3G20350.1 | Symbols_ no symbol available | no full name available | chr3_7096602-7099372 FORWARD LENGTH=673	Solyc07g064580.3.1 Actin cytoskeleton-regulatory complex pan-like protein _AHRD V3.3 *** Q9LPT5_ARATH_, Solyc12g005010.2.1 Actin cytoskeleton-regulatory complex pan-like protein _AHRD V3.3 *** Q9LPT5_ARATH_	INIL03g17340.t1, INIL11g09941.t1	Lj2g3v3151920.1 Non Characterized Hit- tr|I1JJ88|I1JJ88_SOYBN Uncharacterized protein OS=Glycine max GN=Gma.13762 PE_77.85_0_seg_NULL; coiled-coil_NULL; FAMILY NOT NAMED_NULL_CUFF.39802.1, Lj6g3v0920480.1 Non Characterized Hit- tr|G7IXM4|G7IXM4_MEDTR Putative uncharacterized protein OS=Medicago truncatul_73.55_0_FAMILY NOT NAMED_NULL; coiled-coil_NULL; seg_NULL_CUFF.58518.1	Am02g18170.P01, Am07g02290.P01	Potri.011G090100.1.p pacid=42781421 transcript=Potri.011G090100.1 locus=Potri.011G090100 ID=Potri.011G090100.1.v4.1 annot-version=v4.1	Os04t0625000-01 Conserved hypothetical protein., Os08t0190700-00 Conserved hypothetical protein.
OG0004545	htrionum.p.g11247.p1, htrionum.p.g23093.p1	XP_039010620.1 OVARIAN TUMOR DOMAIN-containing deubiquitinating enzyme 2-like, XP_039025679.1 OVARIAN TUMOR DOMAIN-containing deubiquitinating enzyme 2-like, XP_039025680.1 OVARIAN TUMOR DOMAIN-containing deubiquitinating enzyme 2-like, XP_039058790.1 OVARIAN TUMOR DOMAIN-containing deubiquitinating enzyme 2-like, XP_039058791.1 OVARIAN TUMOR DOMAIN-containing deubiquitinating enzyme 2-like, XP_039064416.1 OVARIAN TUMOR DOMAIN-containing deubiquitinating enzyme 2	AT1G50670.1 | Symbols_ OTU2 | ovarian tumor domain _OTU_-containing DUB _deubiquitilating enzyme_ 2 | chr1_18775086-18776552 REVERSE LENGTH=208, AT1G50670.2 | Symbols_ OTU2 | ovarian tumor domain _OTU_-containing DUB _deubiquitilating enzyme_ 2 | chr1_18775086-18776552 REVERSE LENGTH=208, AT1G50670.3 | Symbols_ OTU2 | ovarian tumor domain _OTU_-containing DUB _deubiquitilating enzyme_ 2 | chr1_18775086-18776552 REVERSE LENGTH=208	Solyc07g064590.3.1 inducible plastid-lipid associated protein	INIL11g09942.t1	Lj2g3v3163950.1 Non Characterized Hit- tr|I3T4E6|I3T4E6_LOTJA Uncharacterized protein OS=Lotus japonicus PE=2 SV=1_98.56_0_OTU_Ovarian tumour_ otubain; SUBFAMILY NOT NAMED_NULL; HIV-INDUCED PROTEIN-7-LIKE PROTEASE_NULL; Cys_CUFF.39799.1, Lj2g3v3163950.2 Non Characterized Hit- tr|I3T4E6|I3T4E6_LOTJA Uncharacterized protein OS=Lotus japonicus PE=2 SV=1_98.56_0_OTU_Ovarian tumour_ otubain; SUBFAMILY NOT NAMED_NULL; HIV-INDUCED PROTEIN-7-LIKE PROTEASE_NULL; Cys_CUFF.39799.2, Lj2g3v3163950.3 Non Characterized Hit- tr|I3T4E6|I3T4E6_LOTJA Uncharacterized protein OS=Lotus japonicus PE=2 SV=1_98.56_0_OTU_Ovarian tumour_ otubain; SUBFAMILY NOT NAMED_NULL; HIV-INDUCED PROTEIN-7-LIKE PROTEASE_NULL; Cys_CUFF.39799.3	Am01g33120.P01, Am01g33120.P02, Am01g33120.P03, Am01g33120.P04	Potri.001G435500.2.p pacid=42791603 transcript=Potri.001G435500.2 locus=Potri.001G435500 ID=Potri.001G435500.2.v4.1 annot-version=v4.1, Potri.011G139500.1.p pacid=42780469 transcript=Potri.011G139500.1 locus=Potri.011G139500 ID=Potri.011G139500.1.v4.1 annot-version=v4.1, Potri.011G139500.3.p pacid=42780470 transcript=Potri.011G139500.3 locus=Potri.011G139500 ID=Potri.011G139500.3.v4.1 annot-version=v4.1	Os02t0164800-01 Zinc finger_ C2H2-type domain containing protein.
OG0004546	htrionum.r.g33139.p1, htrionum.r.g39706.p1, htrionum.r.g64543.p1	XP_039018829.1 cyclin-dependent protein kinase inhibitor SMR13-like, XP_039023786.1 cyclin-dependent protein kinase inhibitor SMR13-like, XP_039052300.1 cyclin-dependent protein kinase inhibitor SMR13-like, XP_039053047.1 cyclin-dependent protein kinase inhibitor SMR9-like, XP_039054029.1 cyclin-dependent protein kinase inhibitor SMR9-like, XP_039065732.1 cyclin-dependent protein kinase inhibitor SMR13-like	AT1G51355.1 | Symbols_ SMR9 | | chr1_19041475-19041825 FORWARD LENGTH=116, AT3G20898.1 | Symbols_ no symbol available | no full name available | chr3_7323796-7324203 FORWARD LENGTH=108	Solyc09g010980.1.1 cyclin-dependent kinase inhibitor _AHRD V3.3 -** AT5G02220.1_	INIL08g27201.t1, INIL12g29089.t1	Lj0g3v0252459.1 Non Characterized Hit- tr|I1JG77|I1JG77_SOYBN Uncharacterized protein OS=Glycine max GN=Gma.40655 PE_54.7_6e-17_seg_NULL_CUFF.16560.1, Lj1g3v4275450.1 Non Characterized Hit- tr|I1JNE5|I1JNE5_SOYBN Uncharacterized protein OS=Glycine max PE=4 SV=1_60.49_2e-17_ _CUFF.32152.1, Lj2g3v3336110.1 Non Characterized Hit- tr|G7J261|G7J261_MEDTR Uncharacterized protein OS=Medicago truncatula GN=MTR__63.29_6e-17_seg_NULL_CUFF.40026.1, Lj6g3v0637370.1 tr|B9GF02|B9GF02_POPTR Predicted protein OS=Populus trichocarpa GN=POPTRDRAFT_752242 PE=4 SV=1_60.26_6e-19_seg_NULL_CUFF.58175.1	Am02g51910.P01, Am03g36200.P01	Potri.001G257700.3.p pacid=42788647 transcript=Potri.001G257700.3 locus=Potri.001G257700 ID=Potri.001G257700.3.v4.1 annot-version=v4.1, Potri.006G053600.1.p pacid=42769544 transcript=Potri.006G053600.1 locus=Potri.006G053600 ID=Potri.006G053600.1.v4.1 annot-version=v4.1, Potri.009G053000.1.p pacid=42772625 transcript=Potri.009G053000.1 locus=Potri.009G053000 ID=Potri.009G053000.1.v4.1 annot-version=v4.1, Potri.016G053900.2.p pacid=42810604 transcript=Potri.016G053900.2 locus=Potri.016G053900 ID=Potri.016G053900.2.v4.1 annot-version=v4.1
OG0004547	htrionum.r.g64534.p1, htrionum.p.g2212.p1, htrionum.p.g59506.p1, htrionum.p.g64583.p1	XP_039014268.1 uncharacterized protein LOC120144218 isoform X1, XP_039014269.1 trichohyalin-like isoform X2, XP_039023791.1 uncharacterized protein LOC120156558, XP_039028188.1 uncharacterized protein LOC120162079 isoform X1, XP_039028189.1 uncharacterized protein LOC120162079 isoform X2, XP_039028190.1 uncharacterized protein LOC120162079 isoform X3, XP_039049558.1 trichohyalin-like, XP_039053027.1 uncharacterized protein LOC120194930	AT1G51405.1 | Symbols_ no symbol available | no full name available | chr1_19057780-19059582 FORWARD LENGTH=487, AT1G51405.2 | Symbols_ no symbol available | no full name available | chr1_19057780-19059171 FORWARD LENGTH=382	Solyc11g065630.3.1 myosin-like protein _AHRD V3.3 *** AT1G51405.1_	INIL07g33421.t1	Lj3g3v3527060.1 Non Characterized Hit- tr|I1P8X5|I1P8X5_ORYGL Uncharacterized protein OS=Oryza glaberrima PE=4 SV=1_26.34_2e-18_seg_NULL; coiled-coil_NULL_gene.g50991.t1.1, Lj3g3v3527240.1 Non Characterized Hit- tr|I1P8X5|I1P8X5_ORYGL Uncharacterized protein OS=Oryza glaberrima PE=4 SV=1_26.34_2e-18_seg_NULL; coiled-coil_NULL_gene.g51002.t1.1, Lj3g3v3614670.1 Non Characterized Hit- tr|K4AK08|K4AK08_SETIT Uncharacterized protein _Fragment_ OS=Setaria italica _45_0.000000000000006_seg_NULL; coiled-coil_NULL_CUFF.46031.1		Potri.001G256700.1.p pacid=42791194 transcript=Potri.001G256700.1 locus=Potri.001G256700 ID=Potri.001G256700.1.v4.1 annot-version=v4.1, Potri.001G256700.2.p pacid=42791193 transcript=Potri.001G256700.2 locus=Potri.001G256700 ID=Potri.001G256700.2.v4.1 annot-version=v4.1, Potri.009G052400.1.p pacid=42770756 transcript=Potri.009G052400.1 locus=Potri.009G052400 ID=Potri.009G052400.1.v4.1 annot-version=v4.1, Potri.009G052400.2.p pacid=42770757 transcript=Potri.009G052400.2 locus=Potri.009G052400 ID=Potri.009G052400.2.v4.1 annot-version=v4.1	Os03t0216900-01 Prefoldin domain containing protein.
OG0004548	htrionum.r.g60282.p1	XP_039004419.1 syntaxin-81-like	AT1G51740.1 | Symbols_ ATUFE1_ UFE1_ SYP81_ ATSYP81 | ORTHOLOG OF YEAST UFE1 _UNKNOWN FUNCTION-ESSENTIAL 1__ ARABIDOPSIS THALIANA ORTHOLOG OF YEAST UFE1 _UNKNOWN FUNCTION-ESSENTIAL 1__ syntaxin of plants 81 | chr1_19189063-19191188 FORWARD LENGTH=310, AT1G51740.2 | Symbols_ ATUFE1_ UFE1_ SYP81_ ATSYP81 | ORTHOLOG OF YEAST UFE1 _UNKNOWN FUNCTION-ESSENTIAL 1__ ARABIDOPSIS THALIANA ORTHOLOG OF YEAST UFE1 _UNKNOWN FUNCTION-ESSENTIAL 1__ syntaxin of plants 81 | chr1_19189521-19191188 FORWARD LENGTH=246	Solyc03g033850.3.1 Syntaxin-.1, Solyc04g071730.3.1 Syntaxin-.1	INIL05g16433.t1, INIL11g16059.t1	Lj0g3v0253859.1 Non Characterized Hit- tr|B3S8W0|B3S8W0_TRIAD Putative uncharacterized protein OS=Trichoplax adhaere_24.84_3e-18_seg_NULL; no description_NULL; Syntaxin-18_N_SNARE-complex protein Syntaxin-18 N-terminal; t-snare p_CUFF.16664.1, Lj1g3v2297620.1 Non Characterized Hit- tr|E1ZP61|E1ZP61_CHLVA Putative uncharacterized protein OS=Chlorella variabil_35.26_4e-17_SUBFAMILY NOT NAMED_NULL; SYNTAXIN-18_NULL; coiled-coil_NULL; Syntaxin-18_N_SNARE-complex protein Sy_CUFF.28865.1, Lj2g3v0741700.1 Non Characterized Hit- tr|G1TQW9|G1TQW9_RABIT Uncharacterized protein _Fragment_ OS=Oryctolagus cuni_29.09_1e-18_seg_NULL; coiled-coil_NULL; SUBFAMILY NOT NAMED_NULL; SYNTAXIN-18_NULL; Syntaxin-18_N_SNARE-complex _CUFF.35329.1	Am04g14730.P01, Am07g24380.P01, Am07g24380.P02	Potri.008G063100.1.p pacid=42806982 transcript=Potri.008G063100.1 locus=Potri.008G063100 ID=Potri.008G063100.1.v4.1 annot-version=v4.1, Potri.008G063100.2.p pacid=42806983 transcript=Potri.008G063100.2 locus=Potri.008G063100 ID=Potri.008G063100.2.v4.1 annot-version=v4.1, Potri.008G063100.3.p pacid=42806986 transcript=Potri.008G063100.3 locus=Potri.008G063100 ID=Potri.008G063100.3.v4.1 annot-version=v4.1, Potri.008G063100.4.p pacid=42806987 transcript=Potri.008G063100.4 locus=Potri.008G063100 ID=Potri.008G063100.4.v4.1 annot-version=v4.1, Potri.008G063100.5.p pacid=42806984 transcript=Potri.008G063100.5 locus=Potri.008G063100 ID=Potri.008G063100.5.v4.1 annot-version=v4.1, Potri.008G063100.6.p pacid=42806985 transcript=Potri.008G063100.6 locus=Potri.008G063100 ID=Potri.008G063100.6.v4.1 annot-version=v4.1, Potri.008G063100.7.p pacid=42806988 transcript=Potri.008G063100.7 locus=Potri.008G063100 ID=Potri.008G063100.7.v4.1 annot-version=v4.1, Potri.010G194300.1.p pacid=42799396 transcript=Potri.010G194300.1 locus=Potri.010G194300 ID=Potri.010G194300.1.v4.1 annot-version=v4.1	Os04t0530400-01 t-snare domain containing protein., Os12t0154400-00 t-snare domain containing protein.
OG0004549	htrionum.r.g11721.p1	XP_039014074.1 uncharacterized protein LOC120143958, XP_039017709.1 LOW QUALITY PROTEIN_ uncharacterized protein LOC120148750	AT1G53200.1 | Symbols_ no symbol available | no full name available | chr1_19840486-19843169 REVERSE LENGTH=613, AT1G53200.2 | Symbols_ no symbol available | no full name available | chr1_19840486-19842692 REVERSE LENGTH=474	Solyc12g014090.2.1 TAF RNA polymerase I subunit A _AHRD V3.3 *** AT1G53200.1_	INIL03g13950.t1, INIL15g23517.t1	Lj0g3v0009289.1 Non Characterized Hit- tr|I1GZD2|I1GZD2_BRADI Uncharacterized protein OS=Brachypodium distachyon GN=_25.45_4e-18_seg_NULL_gene.g820.t1.1, Lj0g3v0252389.1 Non Characterized Hit- tr|K4DCU4|K4DCU4_SOLLC Uncharacterized protein OS=Solanum lycopersicum GN=Sol_37.78_0.0000000000002_ _CUFF.16603.1, Lj0g3v0252389.2 tr|A9SLL5|A9SLL5_PHYPA Predicted protein OS=Physcomitrella patens subsp. patens GN=PHYPADRAFT_233603_23.95_3e-18_seg_NULL_CUFF.16603.2, Lj1g3v2268440.1 Non Characterized Hit- tr|G5DWC1|G5DWC1_SILLA Putative uncharacterized protein _Fragment_ OS=Silene _51.02_0.000000002_no description_Protein prenyltransferase_CUFF.28775.1, Lj1g3v2268440.2 Non Characterized Hit- tr|I1LV43|I1LV43_SOYBN Uncharacterized protein OS=Glycine max GN=Gma.26116 PE_73.39_0_seg_NULL; no description_Protein prenyltransferase_CUFF.28775.2, Lj3g3v1424000.1 tr|B9I3Z1|B9I3Z1_POPTR Predicted protein OS=Populus trichocarpa GN=POPTRDRAFT_773261 PE=4 SV=1_54.95_4e-19_ _81788_g.1	Am03g11480.P01, Am04g04680.P01, Am04g04680.P02, Am04g04690.P01	Potri.012G106300.3.p pacid=42783668 transcript=Potri.012G106300.3 locus=Potri.012G106300 ID=Potri.012G106300.3.v4.1 annot-version=v4.1, Potri.012G106300.4.p pacid=42783669 transcript=Potri.012G106300.4 locus=Potri.012G106300 ID=Potri.012G106300.4.v4.1 annot-version=v4.1, Potri.012G106300.5.p pacid=42783670 transcript=Potri.012G106300.5 locus=Potri.012G106300 ID=Potri.012G106300.5.v4.1 annot-version=v4.1, Potri.012G106300.6.p pacid=42783671 transcript=Potri.012G106300.6 locus=Potri.012G106300 ID=Potri.012G106300.6.v4.1 annot-version=v4.1	Os06t0244100-01 Tetratricopeptide-like helical domain containing protein., Os06t0244100-02 Hypothetical conserved gene.
OG0004550	htrionum.r.g32442.p1, htrionum.r.g69513.p1, htrionum.r.g70477.p1	XP_039004923.1 pectinesterase-like, XP_039017519.1 pectinesterase-like, XP_039031657.1 pectinesterase-like, XP_039049445.1 pectinesterase-like, XP_039053040.1 pectinesterase-like, XP_039071583.1 pectinesterase-like isoform X1, XP_039071584.1 pectinesterase-like isoform X2, XP_039071585.1 pectinesterase-like isoform X3	AT1G53830.1 | Symbols_ PME2_ ATPME2 | pectin methylesterase 2 | chr1_20098562-20100745 FORWARD LENGTH=587, AT3G14310.1 | Symbols_ OZS2_ ATPME3_ PME3 | pectin methylesterase 3_ OVERLY ZINC SENSITIVE 2 | chr3_4772214-4775095 REVERSE LENGTH=592	Solyc03g123630.4.1 pectin methylesterase pmeu1	INIL01g05041.t1, INIL01g20072.t1, INIL02g20986.t1, INIL03g18195.t1	Lj1g3v5062610.1 tr|G7L9V7|G7L9V7_MEDTR Pectinesterase OS=Medicago truncatula GN=MTR_8g023310 PE=3 SV=1_71.16_0_seg_NULL; PME_inhib_ pectinesterase inhibitor domain_Pectinesterase inhibitor; Plant invertase/pecti_CUFF.34020.1	Am08g09660.P01, Am08g30380.P01	Potri.001G162400.1.p pacid=42793111 transcript=Potri.001G162400.1 locus=Potri.001G162400 ID=Potri.001G162400.1.v4.1 annot-version=v4.1, Potri.003G072800.1.p pacid=42785418 transcript=Potri.003G072800.1 locus=Potri.003G072800 ID=Potri.003G072800.1.v4.1 annot-version=v4.1, Potri.018G051400.1.p pacid=42801348 transcript=Potri.018G051400.1 locus=Potri.018G051400 ID=Potri.018G051400.1.v4.1 annot-version=v4.1
OG0004551	htrionum.p.g59297.p1, htrionum.p.g59298.p1, htrionum.p.g80973.p1	XP_039048474.1 transcription initiation factor TFIID subunit 7-like, XP_039048475.1 transcription initiation factor TFIID subunit 7-like, XP_039048476.1 transcription initiation factor TFIID subunit 7-like, XP_039064105.1 transcription initiation factor TFIID subunit 7-like, XP_039064106.1 transcription initiation factor TFIID subunit 7-like, XP_039064107.1 transcription initiation factor TFIID subunit 7-like, XP_039064108.1 transcription initiation factor TFIID subunit 7-like, XP_039064109.1 transcription initiation factor TFIID subunit 7-like, XP_039064110.1 transcription initiation factor TFIID subunit 7-like, XP_039064112.1 transcription initiation factor TFIID subunit 7-like	AT1G55300.1 | Symbols_ TAF7 | TBP-associated factor 7 | chr1_20628170-20629490 REVERSE LENGTH=203		INIL06g37636.t1, INIL06g37636.t2, INIL11g26623.t1	Lj0g3v0019949.1 Non Characterized Hit- tr|D8U9J1|D8U9J1_VOLCA Putative uncharacterized protein OS=Volvox carteri GN=_37.9_1e-18_TAFII55_N_TAFII55 protein_ conserved region; TRANSCRIPTION INITIATION FACTOR TFIID 55 KD SUBUNIT-REL_NODE_21185_length_1088_cov_106.576286.path1.1	Am02g16540.P01, Am02g16540.P02	Potri.001G006300.5.p pacid=42791379 transcript=Potri.001G006300.5 locus=Potri.001G006300 ID=Potri.001G006300.5.v4.1 annot-version=v4.1, Potri.003G218700.1.p pacid=42786492 transcript=Potri.003G218700.1 locus=Potri.003G218700 ID=Potri.003G218700.1.v4.1 annot-version=v4.1	Os01t0648500-01 Similar to Transcription initiation factor TFIID subunit 7., Os05t0347000-01 TAFII55 protein conserved region domain containing protein.
OG0004552	htrionum.r.g62841.p1	XP_038992831.1 general transcription and DNA repair factor IIH subunit TFB1-1-like isoform X1, XP_038992833.1 general transcription and DNA repair factor IIH subunit TFB1-1-like isoform X2, XP_038992834.1 general transcription and DNA repair factor IIH subunit TFB1-1-like isoform X3, XP_038992835.1 general transcription and DNA repair factor IIH subunit TFB1-1-like isoform X4, XP_039003070.1 general transcription and DNA repair factor IIH subunit TFB1-1-like isoform X1, XP_039003077.1 general transcription and DNA repair factor IIH subunit TFB1-1-like isoform X2	AT1G55750.1 | Symbols_ no symbol available | no full name available | chr1_20840449-20845135 REVERSE LENGTH=591, AT1G55750.2 | Symbols_ no symbol available | no full name available | chr1_20841322-20845135 REVERSE LENGTH=515, AT1G55750.3 | Symbols_ no symbol available | no full name available | chr1_20841121-20845135 REVERSE LENGTH=544, AT1G55750.4 | Symbols_ no symbol available | no full name available | chr1_20841322-20845135 REVERSE LENGTH=515, AT1G55750.5 | Symbols_ no symbol available | no full name available | chr1_20841121-20845135 REVERSE LENGTH=544, AT1G55750.6 | Symbols_ no symbol available | no full name available | chr1_20840449-20845135 REVERSE LENGTH=591, AT3G61420.1 | Symbols_ no symbol available | no full name available | chr3_22727235-22731760 REVERSE LENGTH=579, AT3G61420.2 | Symbols_ no symbol available | no full name available | chr3_22727235-22731587 REVERSE LENGTH=554	Solyc10g005900.3.1 BSD domain _BTF2-like transcription factors_ Synapse-associated proteins and DOS2-like proteins_ _AHRD V3.3 *** A0A1I9LP36_ARATH_	INIL01g19787.t1	Lj5g3v1697110.2 Non Characterized Hit- tr|I1LCH7|I1LCH7_SOYBN Uncharacterized protein OS=Glycine max PE=4 SV=1_84.27_0_TRANSCRIPTION INITIATION FACTOR IIH-RELATED_NULL; BSD_BSD; seg_NULL; BSD domain-like_NULL; PH domain_CUFF.55744.2	Am02g12160.P01, Am02g12160.P02	Potri.005G061432.1.p pacid=42803910 transcript=Potri.005G061432.1 locus=Potri.005G061432 ID=Potri.005G061432.1.v4.1 annot-version=v4.1, Potri.007G107400.1.p pacid=42765629 transcript=Potri.007G107400.1 locus=Potri.007G107400 ID=Potri.007G107400.1.v4.1 annot-version=v4.1, Potri.007G107400.5.p pacid=42765630 transcript=Potri.007G107400.5 locus=Potri.007G107400 ID=Potri.007G107400.5.v4.1 annot-version=v4.1	Os08t0338200-01 Kelch related domain containing protein.
OG0004553			AT1G56380.1 | Symbols_ mTERF23 | | chr1_21101374-21102701 FORWARD LENGTH=388, AT1G56380.2 | Symbols_ mTERF23 | | chr1_21101327-21102701 FORWARD LENGTH=399, AT1G61960.1 | Symbols_ mTERF28 | | chr1_22902239-22903612 FORWARD LENGTH=457, AT1G61970.1 | Symbols_ mTERF29 | | chr1_22904713-22905969 FORWARD LENGTH=418, AT1G61970.2 | Symbols_ mTERF29 | | chr1_22904713-22905969 FORWARD LENGTH=418, AT1G61970.3 | Symbols_ mTERF29 | | chr1_22904713-22905969 FORWARD LENGTH=418, AT1G61970.4 | Symbols_ mTERF29 | | chr1_22904713-22905969 FORWARD LENGTH=418, AT1G61970.5 | Symbols_ mTERF29 | | chr1_22904713-22905969 FORWARD LENGTH=418, AT1G61970.6 | Symbols_ mTERF29 | | chr1_22904713-22905969 FORWARD LENGTH=418, AT1G61970.7 | Symbols_ mTERF29 | | chr1_22904713-22905969 FORWARD LENGTH=418, AT1G61980.1 | Symbols_ mTERF30 | | chr1_22908162-22909418 FORWARD LENGTH=418, AT1G61980.2 | Symbols_ mTERF30 | | chr1_22908162-22909418 FORWARD LENGTH=418, AT1G61980.3 | Symbols_ mTERF30 | | chr1_22908162-22909418 FORWARD LENGTH=418, AT1G61990.1 | Symbols_ mTERF13 | | chr1_22911453-22912697 FORWARD LENGTH=414, AT1G61990.2 | Symbols_ mTERF13 | | chr1_22911453-22912697 FORWARD LENGTH=414, AT1G62010.1 | Symbols_ mTERF14 | | chr1_22915886-22917133 FORWARD LENGTH=415, AT1G62085.1 | Symbols_ mTERF24 | | chr1_22948757-22950142 REVERSE LENGTH=461, AT1G62085.2 | Symbols_ mTERF24 | | chr1_22948757-22950142 REVERSE LENGTH=461, AT1G62110.1 | Symbols_ mTERF31 | | chr1_22958094-22959482 REVERSE LENGTH=462, AT1G62120.1 | Symbols_ mTERF32 | | chr1_22960326-22961639 REVERSE LENGTH=437, AT1G62150.1 | Symbols_ mTERF20 | | chr1_22970198-22971589 REVERSE LENGTH=463, AT1G62490.1 | Symbols_ mTERF25 | | chr1_23130405-23131533 REVERSE LENGTH=334, AT3G46950.1 | Symbols_ mTERF33 | | chr3_17289452-17290804 FORWARD LENGTH=450, AT5G23930.1 | Symbols_ mTERF34 | | chr5_8074625-8075998 REVERSE LENGTH=457
OG0004554	htrionum.r.g48362.p1, htrionum.p.g84469.p1, htrionum.p.g9085.p1	XP_039010250.1 LOW QUALITY PROTEIN_ BEACH domain-containing protein B-like, XP_039071470.1 LOW QUALITY PROTEIN_ BEACH domain-containing protein B-like	AT1G58230.1 | Symbols_ BCHB | Beach-Domain Homolog B | chr1_21566331-21578865 FORWARD LENGTH=2604, AT1G58230.2 | Symbols_ BCHB | Beach-Domain Homolog B | chr1_21566331-21578865 FORWARD LENGTH=2604, AT1G58230.3 | Symbols_ BCHB | Beach-Domain Homolog B | chr1_21566331-21578865 FORWARD LENGTH=2398	Solyc04g076500.4.1 BEACH domain _AHRD V3.3 *-* A0A200PNF4_9MAGN_, Solyc04g076510.3.1 BEACH domain _AHRD V3.3 *** A0A200PNF4_9MAGN_	INIL01g25296.t1	Lj1g3v1538690.1 tr|G7J4K4|G7J4K4_MEDTR Neurobeachin OS=Medicago truncatula GN=MTR_3g100060 PE=4 SV=1_85.19_0_seg_NULL_CUFF.27570.1, Lj1g3v1548700.1 tr|G7J4K4|G7J4K4_MEDTR Neurobeachin OS=Medicago truncatula GN=MTR_3g100060 PE=4 SV=1_85.22_0_seg_NULL; Beach_BEACH domain; WD40_WD40 repeat; Laminin_G_3_NULL; no description_Concanavalin A-like_CUFF.27610.1, Lj1g3v1548700.2 tr|G7J4K4|G7J4K4_MEDTR Neurobeachin OS=Medicago truncatula GN=MTR_3g100060 PE=4 SV=1_81.63_0_seg_NULL; Concanavalin A-like lectins/glucanases_Concanavalin A-like lectin/glucanases superfamily; _CUFF.27610.2, Lj1g3v1548700.3 tr|G7J4K4|G7J4K4_MEDTR Neurobeachin OS=Medicago truncatula GN=MTR_3g100060 PE=4 SV=1_87.54_0_Beige/BEACH domain_BEACH domain; WD40 repeats_WD40 repeat; BEACH domain_BEACH domain; WD40 repeat-li_CUFF.27610.3	Am06g11980.P01, Am06g11980.P02, Am06g12000.P01, Am06g12000.P02	Potri.002G111000.2.p pacid=42779571 transcript=Potri.002G111000.2 locus=Potri.002G111000 ID=Potri.002G111000.2.v4.1 annot-version=v4.1, Potri.002G111000.3.p pacid=42779573 transcript=Potri.002G111000.3 locus=Potri.002G111000 ID=Potri.002G111000.3.v4.1 annot-version=v4.1, Potri.002G111000.4.p pacid=42779572 transcript=Potri.002G111000.4 locus=Potri.002G111000 ID=Potri.002G111000.4.v4.1 annot-version=v4.1, Potri.002G111000.5.p pacid=42779574 transcript=Potri.002G111000.5 locus=Potri.002G111000 ID=Potri.002G111000.5.v4.1 annot-version=v4.1	Os06t0678650-01 WD40 repeat-like domain containing protein.
OG0004555	htrionum.r.g31671.p1, htrionum.p.g43733.p1	XP_039058512.1 uncharacterized protein KIAA0930 homolog isoform X1, XP_039058513.1 uncharacterized protein LOC120202103 isoform X2, XP_039058514.1 uncharacterized protein KIAA0930 homolog isoform X3, XP_039069889.1 uncharacterized protein KIAA0930 homolog isoform X1	AT1G59520.1 | Symbols_ CW7 | | chr1_21861589-21866016 FORWARD LENGTH=388, AT1G59520.2 | Symbols_ CW7 | | chr1_21861589-21865418 FORWARD LENGTH=319, AT1G59520.3 | Symbols_ CW7 | | chr1_21861589-21866016 FORWARD LENGTH=388, AT1G59520.4 | Symbols_ CW7 | | chr1_21861589-21865940 FORWARD LENGTH=396, AT1G59520.5 | Symbols_ CW7 | | chr1_21861589-21866016 FORWARD LENGTH=353, AT1G59520.6 | Symbols_ CW7 | | chr1_21861589-21865418 FORWARD LENGTH=319	Solyc04g077560.3.1 CW7 _AHRD V3.3 *** AT1G59520.1_	INIL14g41552.t1	Lj1g3v1756720.1 tr|B9GNM5|B9GNM5_POPTR Predicted protein OS=Populus trichocarpa GN=POPTRDRAFT_754889 PE=4 SV=1_54.02_2e-18_seg_NULL; GB DEF_ CW7 PROTEIN _AT1G59520__NULL; FAMILY NOT NAMED_NULL; DUF2045_Protein of unknown fu_CUFF.27773.1	Am05g10270.P02, Am05g10270.P03	Potri.014G013500.1.p pacid=42764180 transcript=Potri.014G013500.1 locus=Potri.014G013500 ID=Potri.014G013500.1.v4.1 annot-version=v4.1, Potri.014G013500.5.p pacid=42764181 transcript=Potri.014G013500.5 locus=Potri.014G013500 ID=Potri.014G013500.5.v4.1 annot-version=v4.1, Potri.014G013500.6.p pacid=42764182 transcript=Potri.014G013500.6 locus=Potri.014G013500 ID=Potri.014G013500.6.v4.1 annot-version=v4.1	Os04t0183100-01 7TM GPCR_ rhodopsin-like domain containing protein., Os07t0248800-01 Similar to OSIGBa0140C02.4 protein., Os07t0248800-02 Similar to OSIGBa0140C02.4 protein., Os10t0102900-00 Similar to OSIGBa0140C02.4 protein.
OG0004556	htrionum.p.g13473.p1, htrionum.p.g46023.p1	XP_039026108.1 auxin response factor 1-like isoform X1, XP_039026109.1 auxin response factor 1-like isoform X2, XP_039026110.1 auxin response factor 1-like isoform X3, XP_039045668.1 auxin response factor 1-like	AT1G59750.1 | Symbols_ ARF1 | auxin response factor 1 | chr1_21980414-21984193 FORWARD LENGTH=665, AT1G59750.2 | Symbols_ ARF1 | auxin response factor 1 | chr1_21980414-21984193 FORWARD LENGTH=662, AT1G59750.3 | Symbols_ ARF1 | auxin response factor 1 | chr1_21980414-21984193 FORWARD LENGTH=665, AT1G59750.4 | Symbols_ ARF1 | auxin response factor 1 | chr1_21980414-21984193 FORWARD LENGTH=660	Solyc01g103050.3.1 Auxin Response Factor 1	INIL04g39465.t1, INIL06g38081.t1, INIL08g00139.t1	Lj0g3v0140239.1 tr|G7IL56|G7IL56_MEDTR Auxin response factor OS=Medicago truncatula GN=MTR_2g005240 PE=4 SV=1_91.38_0_FAMILY NOT NAMED_NULL; no description_DNA-binding pseudobarrel domain; DNA-binding pseudobarrel doma_CUFF.8547.1	Am08g16140.P01, Am08g16140.P02	Potri.003G001000.1.p pacid=42786221 transcript=Potri.003G001000.1 locus=Potri.003G001000 ID=Potri.003G001000.1.v4.1 annot-version=v4.1, Potri.003G001000.2.p pacid=42786220 transcript=Potri.003G001000.2 locus=Potri.003G001000 ID=Potri.003G001000.2.v4.1 annot-version=v4.1, Potri.003G001000.3.p pacid=42786222 transcript=Potri.003G001000.3 locus=Potri.003G001000 ID=Potri.003G001000.3.v4.1 annot-version=v4.1, Potri.004G228800.8.p pacid=42795872 transcript=Potri.004G228800.8 locus=Potri.004G228800 ID=Potri.004G228800.8.v4.1 annot-version=v4.1, Potri.004G228800.9.p pacid=42795873 transcript=Potri.004G228800.9 locus=Potri.004G228800 ID=Potri.004G228800.9.v4.1 annot-version=v4.1	Os02t0557200-01 Similar to Auxin response factor 1., Os04t0442000-01 Similar to Auxin response factor 2 _ARF1-binding protein_ _ARF1-BP_.
OG0004557	htrionum.r.g36916.p1	XP_039068926.1 probable nucleoredoxin 1	AT1G60420.1 | Symbols_ AtNRX1_ NRX1 | nucleoredoxin 1 | chr1_22261978-22264243 FORWARD LENGTH=578	Solyc05g005460.3.1 D.1	INIL08g04720.t1, INIL08g04721.t1	Lj0g3v0090569.1 Non Characterized Hit- tr|I1G9L1|I1G9L1_AMPQE Uncharacterized protein OS=Amphimedon queenslandica GN_43.1_6e-18_THIOREDOXIN_2_Thioredoxin-like fold; SUBFAMILY NOT NAMED_NULL; THIOREDOXIN_NULL; Thioredoxin-like_Th_CUFF.4907.1	Am06g17130.P01	Potri.008G175600.2.p pacid=42807476 transcript=Potri.008G175600.2 locus=Potri.008G175600 ID=Potri.008G175600.2.v4.1 annot-version=v4.1, Potri.010G059401.2.p pacid=42799018 transcript=Potri.010G059401.2 locus=Potri.010G059401 ID=Potri.010G059401.2.v4.1 annot-version=v4.1, Potri.010G059401.3.p pacid=42799019 transcript=Potri.010G059401.3 locus=Potri.010G059401 ID=Potri.010G059401.3.v4.1 annot-version=v4.1, Potri.010G059550.1.p pacid=42798748 transcript=Potri.010G059550.1 locus=Potri.010G059550 ID=Potri.010G059550.1.v4.1 annot-version=v4.1, Potri.010G059600.1.p pacid=42799990 transcript=Potri.010G059600.1 locus=Potri.010G059600 ID=Potri.010G059600.1.v4.1 annot-version=v4.1, Potri.010G059600.2.p pacid=42799991 transcript=Potri.010G059600.2 locus=Potri.010G059600 ID=Potri.010G059600.2.v4.1 annot-version=v4.1, Potri.010G059700.1.p pacid=42798664 transcript=Potri.010G059700.1 locus=Potri.010G059700 ID=Potri.010G059700.1.v4.1 annot-version=v4.1, Potri.010G059800.2.p pacid=42799395 transcript=Potri.010G059800.2 locus=Potri.010G059800 ID=Potri.010G059800.2.v4.1 annot-version=v4.1, Potri.010G059900.1.p pacid=42798845 transcript=Potri.010G059900.1 locus=Potri.010G059900 ID=Potri.010G059900.1.v4.1 annot-version=v4.1, Potri.010G060100.2.p pacid=42797694 transcript=Potri.010G060100.2 locus=Potri.010G060100 ID=Potri.010G060100.2.v4.1 annot-version=v4.1, Potri.010G060100.3.p pacid=42797693 transcript=Potri.010G060100.3 locus=Potri.010G060100 ID=Potri.010G060100.3.v4.1 annot-version=v4.1, Potri.010G060200.1.p pacid=42799327 transcript=Potri.010G060200.1 locus=Potri.010G060200 ID=Potri.010G060200.1.v4.1 annot-version=v4.1, Potri.010G060300.1.p pacid=42798760 transcript=Potri.010G060300.1 locus=Potri.010G060300 ID=Potri.010G060300.1.v4.1 annot-version=v4.1	Os03t0405500-01 Similar to PDI-like protein., Os03t0405500-02 Hypothetical conserved gene., Os03t0405900-01 Hypothetical conserved gene.
OG0004558	htrionum.r.g26691.p1	XP_038993619.1 probable copper-transporting ATPase HMA5, XP_038993620.1 probable copper-transporting ATPase HMA5	AT1G63440.1 | Symbols_ HMA5_ AtHMP12 | heavy metal atpase 5_ HEAVY METAL ASSOCIATED PROTEIN 12 | chr1_23527655-23531109 FORWARD LENGTH=995	Solyc08g080870.3.1 Heavy metal atpase 5 _AHRD V3.3 *** A0A2U1LKL5_ARTAN_, Solyc08g080890.3.1 E1-E2_ATPase domain-containing protein/HMA domain-containing protein/Hydrolase domain-containing protein _AHRD V3.3 *** A0A1Q3AQK6_CEPFO_	INIL12g07397.t1, INIL15g27531.t1	Lj2g3v2017610.1 Non Characterized Hit- tr|I1N912|I1N912_SOYBN Uncharacterized protein _Fragment_ OS=Glycine max PE=3_85.47_0_ATPase-IB_hvy_ heavy metal translocating P-type AT_ATPase_ P-type_ heavy metal translocating; ATPase_CUFF.38441.1, Lj2g3v2017620.1 tr|G7LFM9|G7LFM9_MEDTR Heavy metal P-type ATPase OS=Medicago truncatula GN=MTR_8g079250 PE=3 SV=1_77.77_0_ATPase-IB_hvy_ heavy metal translocating P-type AT_ATPase_ P-type_ heavy metal translocating; ATPase_CUFF.38440.1	Am02g33460.P01	Potri.001G105800.2.p pacid=42791522 transcript=Potri.001G105800.2 locus=Potri.001G105800 ID=Potri.001G105800.2.v4.1 annot-version=v4.1, Potri.001G105800.3.p pacid=42791524 transcript=Potri.001G105800.3 locus=Potri.001G105800 ID=Potri.001G105800.3.v4.1 annot-version=v4.1, Potri.001G105800.4.p pacid=42791523 transcript=Potri.001G105800.4 locus=Potri.001G105800 ID=Potri.001G105800.4.v4.1 annot-version=v4.1, Potri.003G125600.1.p pacid=42785327 transcript=Potri.003G125600.1 locus=Potri.003G125600 ID=Potri.003G125600.1.v4.1 annot-version=v4.1, Potri.003G125600.3.p pacid=42785332 transcript=Potri.003G125600.3 locus=Potri.003G125600 ID=Potri.003G125600.3.v4.1 annot-version=v4.1, Potri.003G125600.4.p pacid=42785330 transcript=Potri.003G125600.4 locus=Potri.003G125600 ID=Potri.003G125600.4.v4.1 annot-version=v4.1, Potri.003G125600.5.p pacid=42785331 transcript=Potri.003G125600.5 locus=Potri.003G125600 ID=Potri.003G125600.5.v4.1 annot-version=v4.1, Potri.003G125600.6.p pacid=42785328 transcript=Potri.003G125600.6 locus=Potri.003G125600 ID=Potri.003G125600.6.v4.1 annot-version=v4.1, Potri.003G125600.7.p pacid=42785329 transcript=Potri.003G125600.7 locus=Potri.003G125600 ID=Potri.003G125600.7.v4.1 annot-version=v4.1, Potri.003G125600.8.p pacid=42785333 transcript=Potri.003G125600.8 locus=Potri.003G125600 ID=Potri.003G125600.8.v4.1 annot-version=v4.1, Potri.003G125700.1.p pacid=42787516 transcript=Potri.003G125700.1 locus=Potri.003G125700 ID=Potri.003G125700.1.v4.1 annot-version=v4.1	Os04t0556000-01 Heavy metal P-type ATPase_ Xylem loading of copper, Os04t0556000-02 Similar to heavy metal ATPase.
OG0004559	htrionum.r.g35015.p1, htrionum.r.g64101.p1, htrionum.p.g80162.p1	XP_039031998.1 long chain acyl-CoA synthetase 4-like, XP_039051997.1 long chain acyl-CoA synthetase 4-like, XP_039057002.1 long chain acyl-CoA synthetase 4-like	AT1G64400.1 | Symbols_ LACS3 | long-chain acyl-CoA synthetase 3 | chr1_23915802-23919681 REVERSE LENGTH=665, AT4G11030.1 | Symbols_ LACS5 | Long-Chain Acyl-Coenzyme A Synthetase 5 | chr4_6738120-6742229 FORWARD LENGTH=666, AT4G23850.1 | Symbols_ LACS4 | long-chain acyl-CoA synthetase 4 | chr4_12403720-12408263 REVERSE LENGTH=666	Solyc08g008310.3.1 Long chain acyl-CoA synthetase 2 _AHRD V3.3 *** A0A2G2W2V7_CAPBA_, Solyc08g082280.4.1 Long chain acyl-CoA synthetase 2 _AHRD V3.3 *** A0A2G3DB06_CAPCH_	INIL06g37578.t1, INIL15g31228.t1	Lj4g3v3003900.1 Non Characterized Hit- tr|I1K699|I1K699_SOYBN Uncharacterized protein OS=Glycine max PE=4 SV=1_82.09_0_no description_NULL; AMP_BINDING_AMP-binding_ conserved site; FAMILY NOT NAMED_NULL; AMP-binding_AMP_CUFF.52018.1, Lj4g3v3003900.2 Non Characterized Hit- tr|I1K699|I1K699_SOYBN Uncharacterized protein OS=Glycine max PE=4 SV=1_82.09_0_AMP_BINDING_AMP-binding_ conserved site; no description_NULL; AMP-binding_AMP-dependent synthetase/l_CUFF.52018.2	Am02g32730.P01, Am04g28430.P01, Am04g28430.P06, Am05g27020.P01	Potri.001G091900.2.p pacid=42789757 transcript=Potri.001G091900.2 locus=Potri.001G091900 ID=Potri.001G091900.2.v4.1 annot-version=v4.1, Potri.003G139700.1.p pacid=42784577 transcript=Potri.003G139700.1 locus=Potri.003G139700 ID=Potri.003G139700.1.v4.1 annot-version=v4.1	Os01t0655800-01 Similar to ACS-like protein., Os01t0681200-01 Similar to Acyl-CoA synthetase _EC 6.2.1.3_., Os01t0681200-02 Similar to Acyl-CoA synthetase _EC 6.2.1.3_.
OG0004560	htrionum.r.g47335.p1, htrionum.r.g66143.p1, htrionum.r.g80816.p1	XP_039018495.1 protein HEADING DATE 3A-like, XP_039039650.1 protein HEADING DATE 3A-like	AT1G65480.1 | Symbols_ RSB8_ FT | FLOWERING LOCUS T_ REDUCED STEM BRANCHING 8 | chr1_24331510-24333689 FORWARD LENGTH=175, AT1G65480.2 | Symbols_ RSB8_ FT | FLOWERING LOCUS T_ REDUCED STEM BRANCHING 8 | chr1_24331378-24333689 FORWARD LENGTH=219, AT4G20370.1 | Symbols_ TSF | TWIN SISTER OF FT | chr4_11001011-11002965 REVERSE LENGTH=175	Solyc03g063100.2.1 single flower truss, Solyc05g053850.3.1 Protein FLOWERING LOCUS T _AHRD V3.3 *** A0A2G3CJ17_CAPCH_, Solyc05g055660.3.1 Flowering locus T _AHRD V3.3 *** J9WPJ0_TOBAC_, Solyc11g008640.1.1 Flowering locus T _AHRD V3.3 *** A0A1B4WGF0_PETHY_	INIL09g31483.t1	Lj0g3v0171199.1 Non Characterized Hit- tr|I3SF73|I3SF73_LOTJA Uncharacterized protein OS=Lotus japonicus PE=2 SV=1_98.72_0_PBP_Phosphatidylethanolamine-binding protein PEBP; PHOSPHATIDYLETHANOLAMINE-BINDING PROTEIN_NULL; PB_CUFF.10740.1, Lj1g3v3329020.1 tr|G7Z0A7|G7Z0A7_SOYBN Flowering locus T-like protein 7 OS=Glycine max GN=FTL7 PE=2 SV=1_83.24_0_PBP_Phosphatidylethanolamine-binding protein PEBP; PBP_Phosphatidylethanolamine-binding_ conserved s_CUFF.30365.1, Lj1g3v3944940.1 tr|E3NYP1|E3NYP1_SOYBN Flowering locus T-like protein 1 OS=Glycine max GN=FTL1 PE=2 SV=1_88_0_PBP_Phosphatidylethanolamine-binding protein PEBP; PHOSPHATIDYLETHANOLAMINE-BINDING PROTEIN_NULL; PE_CUFF.31547.1	Am01g05660.P01, Am07g26440.P01	Potri.008G077700.1.p pacid=42808686 transcript=Potri.008G077700.1 locus=Potri.008G077700 ID=Potri.008G077700.1.v4.1 annot-version=v4.1, Potri.010G179700.1.p pacid=42797157 transcript=Potri.010G179700.1 locus=Potri.010G179700 ID=Potri.010G179700.1.v4.1 annot-version=v4.1	Os04t0488400-01 Similar to FLOWERING LOCUS T protein., Os06t0157500-01 Florigen_ Flowering time_ Long-day promotion, Os06t0157700-01 Florigen_ Heading date, Os11t0293800-00 Similar to ZCN17.
OG0004561	htrionum.r.g13408.p1, htrionum.r.g19111.p1, htrionum.r.g19114.p1, htrionum.r.g19117.p1, htrionum.r.g19125.p2, htrionum.r.g19126.p1, htrionum.r.g19133.p1, htrionum.r.g19134.p1, htrionum.r.g19135.p1, htrionum.r.g19137.p1, htrionum.r.g19138.p1, htrionum.r.g19141.p1, htrionum.r.g19166.p1, htrionum.r.g35599.p1, htrionum.r.g85361.p1, htrionum.p.g57694.p1, htrionum.p.g57702.p1, htrionum.p.g57710.p1, htrionum.p.g57712.p1, htrionum.p.g8524.p1	XP_039070441.1 polygalacturonase-like	AT1G65570.1 | Symbols_ RCPG | ROOT CAP POLYGALACTURONASE | chr1_24374098-24375846 REVERSE LENGTH=397					Potri.010G177501.1.p pacid=42799516 transcript=Potri.010G177501.1 locus=Potri.010G177501 ID=Potri.010G177501.1.v4.1 annot-version=v4.1, Potri.010G177601.1.p pacid=42797382 transcript=Potri.010G177601.1 locus=Potri.010G177601 ID=Potri.010G177601.1.v4.1 annot-version=v4.1
OG0004562	htrionum.r.g79835.p2	XP_039027263.1 senescence-associated protein AAF_ chlorolplastic-like isoform X1, XP_039027264.1 senescence-associated protein AAF_ chlorolplastic-like isoform X2, XP_039027267.1 senescence-associated protein AAF_ chlorolplastic-like isoform X5	AT1G66330.1 | Symbols_ no symbol available | no full name available | chr1_24729880-24732144 REVERSE LENGTH=417, AT1G66330.2 | Symbols_ no symbol available | no full name available | chr1_24729880-24732144 REVERSE LENGTH=417	Solyc11g011170.2.1 Senescence-associated family protein _AHRD V3.3 *** A0A2U1QIG8_ARTAN_	INIL05g09379.t1, INIL05g09379.t2	Lj2g3v2560030.1 Non Characterized Hit- tr|H9VUV5|H9VUV5_PINTA Uncharacterized protein _Fragment_ OS=Pinus taeda GN=C_81.97_0.00000000000002_seg_NULL_CUFF.39148.1, Lj2g3v2560030.2 Non Characterized Hit- tr|H9VUV5|H9VUV5_PINTA Uncharacterized protein _Fragment_ OS=Pinus taeda GN=C_81.97_0.00000000000002_seg_NULL_CUFF.39148.2, Lj2g3v2560030.3 Non Characterized Hit- tr|H9VUV5|H9VUV5_PINTA Uncharacterized protein _Fragment_ OS=Pinus taeda GN=C_81.97_0.00000000000002_seg_NULL_CUFF.39148.3, Lj2g3v2560030.4 Non Characterized Hit- tr|H9VUV5|H9VUV5_PINTA Uncharacterized protein _Fragment_ OS=Pinus taeda GN=C_81.97_0.00000000000002_seg_NULL_CUFF.39148.4	Am04g13750.P01, Am04g13750.P02, Am04g13750.P03	Potri.017G129100.10.p pacid=42813164 transcript=Potri.017G129100.10 locus=Potri.017G129100 ID=Potri.017G129100.10.v4.1 annot-version=v4.1, Potri.017G129100.11.p pacid=42813160 transcript=Potri.017G129100.11 locus=Potri.017G129100 ID=Potri.017G129100.11.v4.1 annot-version=v4.1, Potri.017G129100.12.p pacid=42813161 transcript=Potri.017G129100.12 locus=Potri.017G129100 ID=Potri.017G129100.12.v4.1 annot-version=v4.1, Potri.017G129100.13.p pacid=42813163 transcript=Potri.017G129100.13 locus=Potri.017G129100 ID=Potri.017G129100.13.v4.1 annot-version=v4.1, Potri.017G129100.14.p pacid=42813165 transcript=Potri.017G129100.14 locus=Potri.017G129100 ID=Potri.017G129100.14.v4.1 annot-version=v4.1, Potri.017G129100.8.p pacid=42813162 transcript=Potri.017G129100.8 locus=Potri.017G129100 ID=Potri.017G129100.8.v4.1 annot-version=v4.1	Os05t0148700-01 Armadillo-type fold domain containing protein., Os05t0148700-02 Similar to OSA15 protein.
OG0004563	htrionum.r.g59591.p1, htrionum.r.g61168.p1	XP_039006960.1 F-box/kelch-repeat protein At1g67480-like, XP_039015062.1 F-box/kelch-repeat protein At1g67480-like, XP_039018133.1 F-box/kelch-repeat protein At1g67480-like, XP_039041100.1 F-box/kelch-repeat protein At1g67480-like, XP_039065999.1 F-box/kelch-repeat protein At1g67480-like, XP_039066000.1 F-box/kelch-repeat protein At1g67480-like	AT1G67480.1 | Symbols_ no symbol available | no full name available | chr1_25277294-25278529 FORWARD LENGTH=376, AT1G67480.2 | Symbols_ no symbol available | no full name available | chr1_25277294-25278529 FORWARD LENGTH=376, AT1G67480.3 | Symbols_ no symbol available | no full name available | chr1_25277294-25278529 FORWARD LENGTH=376		INIL09g36304.t1, INIL15g23516.t1	Lj4g3v2539170.1 Non Characterized Hit- tr|I1KS09|I1KS09_SOYBN Uncharacterized protein OS=Glycine max GN=Gma.23611 PE_86.34_0_A Receptor for Ubiquitination Targets_F-box domain_ cyclin-like; no description_Kelch repeat type 1;_NODE_14225_length_1954_cov_159.262543.path1.1, Lj4g3v2949810.1 Non Characterized Hit- tr|I1KS09|I1KS09_SOYBN Uncharacterized protein OS=Glycine max GN=Gma.23611 PE_86.34_0_Kelch motif_NULL; no description_Galactose oxidase_ beta-propeller; Kelch_1_Kelch repeat type 1; F-b_NODE_14225_length_1954_cov_159.262543.path2.1	Am04g04660.P01, Am04g04660.P02, Am06g15930.P01	Potri.008G176000.1.p pacid=42805822 transcript=Potri.008G176000.1 locus=Potri.008G176000 ID=Potri.008G176000.1.v4.1 annot-version=v4.1, Potri.010G059200.1.p pacid=42797464 transcript=Potri.010G059200.1 locus=Potri.010G059200 ID=Potri.010G059200.1.v4.1 annot-version=v4.1, Potri.010G059200.2.p pacid=42797465 transcript=Potri.010G059200.2 locus=Potri.010G059200 ID=Potri.010G059200.2.v4.1 annot-version=v4.1, Potri.013G104300.2.p pacid=42811294 transcript=Potri.013G104300.2 locus=Potri.013G104300 ID=Potri.013G104300.2.v4.1 annot-version=v4.1	Os02t0504900-01 Kelch-type beta propeller domain containing protein., Os02t0504900-02 Similar to f-box family protein.
OG0004564	htrionum.r.g62539.p1, htrionum.p.g30667.p2, htrionum.p.g30667.p3	XP_039016767.1 DNA polymerase zeta catalytic subunit-like, XP_039025413.1 DNA polymerase zeta catalytic subunit-like, XP_039051143.1 LOW QUALITY PROTEIN_ DNA polymerase zeta catalytic subunit-like	AT1G67500.1 | Symbols_ REV3_ ATREV3 | recovery protein 3 | chr1_25287707-25296714 REVERSE LENGTH=1890, AT1G67500.2 | Symbols_ REV3_ ATREV3 | recovery protein 3 | chr1_25287707-25296714 REVERSE LENGTH=1915, AT1G67500.3 | Symbols_ REV3_ ATREV3 | recovery protein 3 | chr1_25287707-25296714 REVERSE LENGTH=1889, AT1G67500.4 | Symbols_ REV3_ ATREV3 | recovery protein 3 | chr1_25288966-25296714 REVERSE LENGTH=1629, AT1G67500.5 | Symbols_ REV3_ ATREV3 | recovery protein 3 | chr1_25287707-25296714 REVERSE LENGTH=1889, AT1G67500.6 | Symbols_ REV3_ ATREV3 | recovery protein 3 | chr1_25287707-25296714 REVERSE LENGTH=1890, AT1G67500.7 | Symbols_ REV3_ ATREV3 | recovery protein 3 | chr1_25287707-25296714 REVERSE LENGTH=1915	Solyc01g099220.3.1 DNA polymerase _AHRD V3.3 *** A0A2G3AW20_CAPCH_	INIL06g36960.t1	Lj1g3v1077840.1 tr|I1JRC1|I1JRC1_SOYBN DNA polymerase OS=Glycine max GN=Gma.42484 PE=3 SV=1_71.51_0_DNA POLYMERASE ZETA CATALYTIC SUBUNIT_NULL; DNA POLYMERASE CATALYTIC SUBUNIT_NULL; no description_NU_NODE_51870_length_5412_cov_10.384331.path1.1, Lj1g3v4931390.1 tr|I1JRC1|I1JRC1_SOYBN DNA polymerase OS=Glycine max GN=Gma.42484 PE=3 SV=1_71.51_0_DNA polymerase type-B family_DNA-directed DNA polymerase_ family B; seg_NULL; DNA POLYMERASE ZETA CA_NODE_51870_length_5412_cov_10.384331.path2.1	Am02g34570.P01, Am02g34570.P02	Potri.013G022200.1.p pacid=42812563 transcript=Potri.013G022200.1 locus=Potri.013G022200 ID=Potri.013G022200.1.v4.1 annot-version=v4.1, Potri.013G022200.2.p pacid=42812561 transcript=Potri.013G022200.2 locus=Potri.013G022200 ID=Potri.013G022200.2.v4.1 annot-version=v4.1, Potri.013G022200.5.p pacid=42812562 transcript=Potri.013G022200.5 locus=Potri.013G022200 ID=Potri.013G022200.5.v4.1 annot-version=v4.1	Os07t0209401-00 Similar to DNA polymerase., Os07t0669000-01 Similar to Catalytic subunit of polymerase zeta.
OG0004565	htrionum.r.g4427.p1, htrionum.r.g60791.p1	XP_038994259.1 loganic acid O-methyltransferase-like, XP_039041012.1 loganic acid O-methyltransferase-like, XP_039065934.1 loganic acid O-methyltransferase-like	AT1G68040.1 | Symbols_ no symbol available | no full name available | chr1_25502876-25505224 FORWARD LENGTH=363	Solyc01g005230.5.1 S-adenosyl-L-methionine-dependent methyltransferases superfamily protein _AHRD V3.11 *** tr|A0A2U1QHF5|A0A2U1QHF5_ARTAN_, Solyc01g005350.4.1 S-adenosyl-L-methionine-dependent methyltransferases superfamily protein _AHRD V3.3 *** A0A2U1QHF5_ARTAN_, Solyc01g014320.4.1 S-adenosyl-L-methionine-dependent methyltransferases superfamily protein _AHRD V3.3 *** A0A2U1QHF5_ARTAN_			Am02g13650.P01, Am02g13650.P02, Am04g37330.P01, Am06g20690.P01, Am06g20700.P01, Am06g20720.P01, Am06g20730.P01, Am06g20730.P02, Am07g02480.P01, Am07g02510.P01	Potri.008G136300.1.p pacid=42807523 transcript=Potri.008G136300.1 locus=Potri.008G136300 ID=Potri.008G136300.1.v4.1 annot-version=v4.1, Potri.010G104800.1.p pacid=42797940 transcript=Potri.010G104800.1 locus=Potri.010G104800 ID=Potri.010G104800.1.v4.1 annot-version=v4.1, Potri.010G104800.2.p pacid=42797941 transcript=Potri.010G104800.2 locus=Potri.010G104800 ID=Potri.010G104800.2.v4.1 annot-version=v4.1, Potri.019G016102.1.p pacid=42773384 transcript=Potri.019G016102.1 locus=Potri.019G016102 ID=Potri.019G016102.1.v4.1 annot-version=v4.1, Potri.019G016112.1.p pacid=42773084 transcript=Potri.019G016112.1 locus=Potri.019G016112 ID=Potri.019G016112.1.v4.1 annot-version=v4.1
OG0004566	htrionum.r.g10840.p1, htrionum.r.g36766.p1, htrionum.r.g59317.p1, htrionum.r.g61361.p1, htrionum.p.g29426.p1	XP_039006659.1 glycosyltransferase BC10-like, XP_039040017.1 glycosyltransferase BC10-like	AT1G68390.1 | Symbols_ no symbol available | no full name available | chr1_25642838-25645484 FORWARD LENGTH=408	Solyc03g119260.4.1 Core-2 i-branching beta-n-acetylglucosaminyltransferase family protein _AHRD V3.3 *** A0A2K3MN76_TRIPR_, Solyc05g009110.2.1 Core-2 i-branching beta-n-acetylglucosaminyltransferase family protein _AHRD V3.3 *** A0A2K3MN76_TRIPR_, Solyc05g009120.3.1 Core-2 i-branching beta-n-acetylglucosaminyltransferase family protein _AHRD V3.3 *** A0A2K3MN76_TRIPR_, Solyc12g036400.1.1 Core-2 i-branching beta-n-acetylglucosaminyltransferase family protein _AHRD V3.3 *** A0A2K3MN76_TRIPR_	INIL01g04882.t1, INIL08g31052.t1, INIL09g36163.t1, INIL15g11041.t1	Lj0g3v0162119.1 Non Characterized Hit- tr|I3S6B4|I3S6B4_LOTJA Uncharacterized protein OS=Lotus japonicus PE=2 SV=1_99_0_seg_NULL; Branch_Glycosyl transferase_ family 14; SUBFAMILY NOT NAMED_NULL; FAMILY NOT NAMED_NULL_CUFF.10087.1, Lj2g3v1253840.1 Non Characterized Hit- tr|I1L4B0|I1L4B0_SOYBN Uncharacterized protein OS=Glycine max PE=4 SV=1_72.54_0_Branch_Glycosyl transferase_ family 14; seg_NULL; SUBFAMILY NOT NAMED_NULL; FAMILY NOT NAMED_NULL_CUFF.36595.1, Lj5g3v2182530.1 Non Characterized Hit- tr|I1LEU5|I1LEU5_SOYBN Uncharacterized protein OS=Glycine max GN=Gma.789 PE=4_73.32_0_Branch_Glycosyl transferase_ family 14; SUBFAMILY NOT NAMED_NULL; FAMILY NOT NAMED_NULL; seg_NULL_CUFF.56882.1	Am05g23810.P01, Am05g27720.P01	Potri.008G123500.2.p pacid=42808508 transcript=Potri.008G123500.2 locus=Potri.008G123500 ID=Potri.008G123500.2.v4.1 annot-version=v4.1, Potri.010G121800.1.p pacid=42798005 transcript=Potri.010G121800.1 locus=Potri.010G121800 ID=Potri.010G121800.1.v4.1 annot-version=v4.1, Potri.015G045400.1.p pacid=42775906 transcript=Potri.015G045400.1 locus=Potri.015G045400 ID=Potri.015G045400.1.v4.1 annot-version=v4.1
OG0004567	htrionum.r.g11159.p1, htrionum.r.g4507.p1, htrionum.r.g60710.p1, htrionum.r.g67102.p1, htrionum.p.g37072.p1	XP_038999472.1 protein BIG GRAIN 1-like E, XP_039015336.1 LOW QUALITY PROTEIN_ protein BIG GRAIN 1-like E, XP_039023660.1 protein BIG GRAIN 1-like E isoform X1, XP_039023661.1 protein BIG GRAIN 1-like E isoform X2, XP_039029023.1 protein BIG GRAIN 1-like E, XP_039031955.1 protein BIG GRAIN 1-like E, XP_039040547.1 protein BIG GRAIN 1-like E, XP_039047156.1 protein BIG GRAIN 1-like E, XP_039059925.1 protein BIG GRAIN 1-like E	AT1G69160.1 | Symbols_ BGL1 | BIG GRAIN LIKE 1 | chr1_26000315-26001280 FORWARD LENGTH=321	Solyc05g012030.1.1 protein BIG GRAIN 1-like E _AHRD V3.3 *** A0A2I4H8F0_9ROSI_	INIL07g34395.t1, INIL07g34396.t1, INIL13g08256.t1	Lj2g3v1227800.1 Non Characterized Hit- tr|A5AXI3|A5AXI3_VITVI Putative uncharacterized protein OS=Vitis vinifera GN=_30.43_0.0000001_seg_NULL_CUFF.36526.1	Am03g33200.P01, Am05g12180.P01	Potri.008G098200.1.p pacid=42807807 transcript=Potri.008G098200.1 locus=Potri.008G098200 ID=Potri.008G098200.1.v4.1 annot-version=v4.1, Potri.010G154200.1.p pacid=42797379 transcript=Potri.010G154200.1 locus=Potri.010G154200 ID=Potri.010G154200.1.v4.1 annot-version=v4.1
OG0004568	htrionum.r.g11160.p1, htrionum.r.g37416.p1, htrionum.r.g60709.p1, htrionum.p.g72126.p1, htrionum.p.g96261.p1	XP_038994203.1 squamosa promoter-binding-like protein 6, XP_039003842.1 squamosa promoter-binding-like protein 6, XP_039003848.1 squamosa promoter-binding-like protein 6, XP_039034671.1 squamosa promoter-binding-like protein 6, XP_039034672.1 squamosa promoter-binding-like protein 6, XP_039054715.1 squamosa promoter-binding-like protein 6, XP_039054716.1 squamosa promoter-binding-like protein 6	AT1G69170.1 | Symbols_ AtSPL6_ SPL6 | SQUAMOSA PROMOTER BINDING PROTEIN _SBP_-domain transcription factor 6 | chr1_26005626-26007041 FORWARD LENGTH=405	Solyc05g012040.4.1 Squamosa promoter binding protein 6b	INIL13g08254.t1	Lj2g3v1228810.1 Non Characterized Hit- tr|I1JEI4|I1JEI4_SOYBN Uncharacterized protein OS=Glycine max PE=4 SV=1_66.28_0_ZF_SBP_Transcription factor_ SBP-box; SBT domain_Transcription factor_ SBP-box; SUBFAMILY NOT NAMED__CUFF.36527.1, Lj2g3v1228810.2 Non Characterized Hit- tr|I1JEI4|I1JEI4_SOYBN Uncharacterized protein OS=Glycine max PE=4 SV=1_66.28_0_ZF_SBP_Transcription factor_ SBP-box; SBT domain_Transcription factor_ SBP-box; SUBFAMILY NOT NAMED__CUFF.36527.2	Am03g33190.P01	Potri.008G097900.2.p pacid=42806352 transcript=Potri.008G097900.2 locus=Potri.008G097900 ID=Potri.008G097900.2.v4.1 annot-version=v4.1, Potri.008G097900.3.p pacid=42806353 transcript=Potri.008G097900.3 locus=Potri.008G097900 ID=Potri.008G097900.3.v4.1 annot-version=v4.1, Potri.008G097900.4.p pacid=42806351 transcript=Potri.008G097900.4 locus=Potri.008G097900 ID=Potri.008G097900.4.v4.1 annot-version=v4.1, Potri.008G097900.5.p pacid=42806354 transcript=Potri.008G097900.5 locus=Potri.008G097900 ID=Potri.008G097900.5.v4.1 annot-version=v4.1, Potri.010G154300.2.p pacid=42799708 transcript=Potri.010G154300.2 locus=Potri.010G154300 ID=Potri.010G154300.2.v4.1 annot-version=v4.1, Potri.010G154300.4.p pacid=42799709 transcript=Potri.010G154300.4 locus=Potri.010G154300 ID=Potri.010G154300.4.v4.1 annot-version=v4.1
OG0004569	htrionum.r.g36847.p1, htrionum.r.g59404.p1, htrionum.r.g61328.p1, htrionum.r.g68504.p1	XP_039006721.1 transcription factor MYB1R1-like, XP_039015434.1 transcription factor MYB1R1-like isoform X1, XP_039015435.1 transcription factor MYB1R1-like isoform X2, XP_039017838.1 transcription factor KUA1-like, XP_039019807.1 transcription factor MYB1R1-like, XP_039034953.1 transcription factor KUA1-like, XP_039045024.1 transcription factor MYB1R1-like, XP_039045025.1 transcription factor MYB1R1-like, XP_039062061.1 transcription factor KUA1-like, XP_039068795.1 transcription factor KUA1-like isoform X1, XP_039068796.1 transcription factor KUA1-like isoform X2	AT1G70000.1 | Symbols_ MYBD | | chr1_26363674-26364635 REVERSE LENGTH=261, AT1G70000.2 | Symbols_ MYBD | | chr1_26363674-26364635 REVERSE LENGTH=261	Solyc04g005100.3.1 transcription factor MYB1R1-like _AHRD V3.3 *** A0A2I4GKI8_9ROSI_	INIL15g29413.t1	Lj2g3v1364760.1 tr|Q0PJI4|Q0PJI4_SOYBN MYB transcription factor MYB138 OS=Glycine max GN=MYB138 PE=2 SV=1_72.44_0_ZF_CCHC_Zinc finger_ CCHC-type; HTH_MYB_Myb domain; FAMILY NOT NAMED_NULL; no description_Homeodomai_CUFF.36819.1	Am03g30440.P01	Potri.008G191800.1.p pacid=42808486 transcript=Potri.008G191800.1 locus=Potri.008G191800 ID=Potri.008G191800.1.v4.1 annot-version=v4.1, Potri.010G039233.1.p pacid=42799380 transcript=Potri.010G039233.1 locus=Potri.010G039233 ID=Potri.010G039233.1.v4.1 annot-version=v4.1, Potri.010G039233.2.p pacid=42799381 transcript=Potri.010G039233.2 locus=Potri.010G039233 ID=Potri.010G039233.2.v4.1 annot-version=v4.1
OG0004570	htrionum.r.g10891.p1, htrionum.r.g29059.p1, htrionum.r.g36879.p1	XP_038992497.1 protein ALTERED XYLOGLUCAN 4-like, XP_039017872.1 protein ALTERED XYLOGLUCAN 4-like, XP_039018994.1 protein ALTERED XYLOGLUCAN 4-like, XP_039035241.1 protein ALTERED XYLOGLUCAN 4-like, XP_039062078.1 protein ALTERED XYLOGLUCAN 4-like	AT1G70230.1 | Symbols_ AXY4_ TBL27 | TRICHOME BIREFRINGENCE-LIKE 27_ ALTERED XYLOGLUCAN 4 | chr1_26450389-26451724 FORWARD LENGTH=416	Solyc01g008050.4.1 TRICHOME BIREFRINGENCE-LIKE 27 _AHRD V3.3 *** A0A2U1P3B7_ARTAN_		Lj2g3v1377590.1 Non Characterized Hit- tr|G7K2U2|G7K2U2_MEDTR Putative uncharacterized protein OS=Medicago truncatul_66.44_0_PC-Esterase_PC-Esterase; PMR5N_PMR5 N-terminal domain; SUBFAMILY NOT NAMED_NULL; FAMILY NOT NAMED_NU_CUFF.36866.1, Lj2g3v1377600.1 Non Characterized Hit- tr|G7K2U2|G7K2U2_MEDTR Putative uncharacterized protein OS=Medicago truncatul_71.3_0_PC-Esterase_PC-Esterase; PMR5N_PMR5 N-terminal domain; SUBFAMILY NOT NAMED_NULL; FAMILY NOT NAMED_NU_CUFF.36867.1, Lj2g3v1377630.1 Non Characterized Hit- tr|G7K2U2|G7K2U2_MEDTR Putative uncharacterized protein OS=Medicago truncatul_72.59_0_PC-Esterase_PC-Esterase; PMR5N_PMR5 N-terminal domain; seg_NULL; SUBFAMILY NOT NAMED_NULL; FAMILY NO_CUFF.36869.1, Lj2g3v1377650.1 Non Characterized Hit- tr|G7J3H8|G7J3H8_MEDTR Putative uncharacterized protein OS=Medicago truncatul_68.81_0_SUBFAMILY NOT NAMED_NULL; FAMILY NOT NAMED_NULL; PC-Esterase_PC-Esterase; PMR5N_PMR5 N-terminal doma_CUFF.36875.1, Lj2g3v1377660.1 Non Characterized Hit- tr|I1JC01|I1JC01_SOYBN Uncharacterized protein OS=Glycine max PE=4 SV=1_74.55_0_seg_NULL; SUBFAMILY NOT NAMED_NULL; FAMILY NOT NAMED_NULL; coiled-coil_NULL; PC-Esterase_PC-Esterase_CUFF.36876.1, Lj2g3v1377660.2 Non Characterized Hit- tr|I1JC01|I1JC01_SOYBN Uncharacterized protein OS=Glycine max PE=4 SV=1_74.55_0_seg_NULL; SUBFAMILY NOT NAMED_NULL; FAMILY NOT NAMED_NULL; coiled-coil_NULL; PC-Esterase_PC-Esterase_CUFF.36876.2, Lj2g3v1378700.1 Non Characterized Hit- tr|I1JC00|I1JC00_SOYBN Uncharacterized protein OS=Glycine max GN=Gma.24098 PE_69.87_0_PC-Esterase_PC-Esterase; PMR5N_PMR5 N-terminal domain; SUBFAMILY NOT NAMED_NULL; FAMILY NOT NAMED_NU_CUFF.36881.1, Lj2g3v1378710.1 Non Characterized Hit- tr|I1J5C7|I1J5C7_SOYBN Uncharacterized protein OS=Glycine max GN=Gma.48162 PE_84.77_0_PC-Esterase_PC-Esterase; PMR5N_PMR5 N-terminal domain; seg_NULL; coiled-coil_NULL; SUBFAMILY NOT NAM_CUFF.36879.1	Am04g02920.P01, Am06g18090.P01	Potri.008G146100.1.p pacid=42805967 transcript=Potri.008G146100.1 locus=Potri.008G146100 ID=Potri.008G146100.1.v4.1 annot-version=v4.1, Potri.010G095700.1.p pacid=42799427 transcript=Potri.010G095700.1 locus=Potri.010G095700 ID=Potri.010G095700.1.v4.1 annot-version=v4.1	Os06t0235200-01 Protein of unknown function DUF231 domain containing protein., Os09t0375300-00 Similar to predicted protein.
OG0004571	htrionum.r.g35904.p1, htrionum.r.g35904.p2, htrionum.r.g59516.p1, htrionum.p.g29303.p1, htrionum.p.g29303.p2	XP_039006297.1 ABC transporter B family member 26_ chloroplastic-like, XP_039015092.1 ABC transporter B family member 26_ chloroplastic-like isoform X1, XP_039015093.1 ABC transporter B family member 26_ chloroplastic-like isoform X2	AT1G70610.1 | Symbols_ TAP1_ ABCB26_ ATTAP1 | ATP-binding cassette B26_ transporter associated with antigen processing protein 1 | chr1_26622086-26626331 FORWARD LENGTH=700, AT1G70610.2 | Symbols_ TAP1_ ABCB26_ ATTAP1 | ATP-binding cassette B26_ transporter associated with antigen processing protein 1 | chr1_26622763-26626331 FORWARD LENGTH=519	Solyc12g070270.2.1 ABC transporter B family member 26_ chloroplastic _AHRD V3.3 *** A0A1U8GFH9_CAPAN_	INIL05g32145.t1, INIL15g35574.t1	Lj2g3v1425550.1 Non Characterized Hit- tr|I1JC74|I1JC74_SOYBN Uncharacterized protein OS=Glycine max PE=3 SV=1_84.4_0_ABC_membrane_ABC transporter_ transmembrane domain; ABC_tran_ABC transporter-like; ABC_TRANSPORTER_2_CUFF.37046.1, Lj2g3v1425550.2 Non Characterized Hit- tr|I1JC74|I1JC74_SOYBN Uncharacterized protein OS=Glycine max PE=3 SV=1_84.4_0_SUBFAMILY NOT NAMED_NULL; FAMILY NOT NAMED_NULL; ATPases associated with a variety of cellula_AAA+ A_CUFF.37046.2, Lj2g3v1425550.3 Non Characterized Hit- tr|I1JC74|I1JC74_SOYBN Uncharacterized protein OS=Glycine max PE=3 SV=1_84.4_0_SUBFAMILY NOT NAMED_NULL; FAMILY NOT NAMED_NULL; ATPases associated with a variety of cellula_AAA+ A_CUFF.37046.3, Lj2g3v1425550.4 Non Characterized Hit- tr|I1JC74|I1JC74_SOYBN Uncharacterized protein OS=Glycine max PE=3 SV=1_84.4_0_P-loop containing nucleoside triphosphate hydrolases_NULL; ABC transporter transmembrane region_ABC _CUFF.37046.4, Lj2g3v1425550.5 Non Characterized Hit- tr|I1JC74|I1JC74_SOYBN Uncharacterized protein OS=Glycine max PE=3 SV=1_84.4_0_no description_NULL; P-loop containing nucleoside triphosphate hydrolases_NULL; ABC transporter tran_CUFF.37046.5, Lj2g3v1426600.3 Non Characterized Hit- tr|F6GZ17|F6GZ17_VITVI Putative uncharacterized protein OS=Vitis vinifera GN=_63.1_0_ABC_TRANSPORTER_2_ABC transporter-like; ABC_TM1F_ABC transporter_ integral membrane type 1; ABC_tran_CUFF.37039.3	Am06g16160.P01, Am06g16160.P02, Am06g16160.P03	Potri.010G045900.2.p pacid=42797040 transcript=Potri.010G045900.2 locus=Potri.010G045900 ID=Potri.010G045900.2.v4.1 annot-version=v4.1	Os01t0911300-01 Similar to Transporter associated with antigen processing-like protein.
OG0004572	htrionum.r.g11040.p1, htrionum.r.g37182.p1	XP_038994099.1 putative 1-phosphatidylinositol-3-phosphate 5-kinase FAB1C isoform X1, XP_038994100.1 putative 1-phosphatidylinositol-3-phosphate 5-kinase FAB1C isoform X2, XP_038999581.1 putative 1-phosphatidylinositol-3-phosphate 5-kinase FAB1C isoform X1, XP_038999582.1 putative 1-phosphatidylinositol-3-phosphate 5-kinase FAB1C isoform X2, XP_039006983.1 putative 1-phosphatidylinositol-3-phosphate 5-kinase FAB1C isoform X1, XP_039006984.1 putative 1-phosphatidylinositol-3-phosphate 5-kinase FAB1C isoform X2	AT1G71010.1 | Symbols_ FAB1C | FORMS APLOID AND BINUCLEATE CELLS 1C | chr1_26782839-26788712 FORWARD LENGTH=1648	Solyc04g007650.4.1 1-phosphatidylinositol-3-phosphate 5-kinase-like protein _AHRD V3.3 *** A0A2K3P1Y5_TRIPR_, Solyc05g008200.4.1 1-phosphatidylinositol-3-phosphate 5-kinase FAB1A _AHRD V3.3 *-* A0A2I0WJB6_9ASPA_	INIL07g34554.t1, INIL12g02997.t1		Am01g14020.P01, Am03g24370.P01	Potri.008G128800.3.p pacid=42807934 transcript=Potri.008G128800.3 locus=Potri.008G128800 ID=Potri.008G128800.3.v4.1 annot-version=v4.1, Potri.008G128800.4.p pacid=42807935 transcript=Potri.008G128800.4 locus=Potri.008G128800 ID=Potri.008G128800.4.v4.1 annot-version=v4.1, Potri.008G128800.5.p pacid=42807937 transcript=Potri.008G128800.5 locus=Potri.008G128800 ID=Potri.008G128800.5.v4.1 annot-version=v4.1, Potri.008G128800.6.p pacid=42807936 transcript=Potri.008G128800.6 locus=Potri.008G128800 ID=Potri.008G128800.6.v4.1 annot-version=v4.1, Potri.008G128800.7.p pacid=42807938 transcript=Potri.008G128800.7 locus=Potri.008G128800 ID=Potri.008G128800.7.v4.1 annot-version=v4.1, Potri.008G128800.8.p pacid=42807939 transcript=Potri.008G128800.8 locus=Potri.008G128800 ID=Potri.008G128800.8.v4.1 annot-version=v4.1, Potri.010G113700.2.p pacid=42799852 transcript=Potri.010G113700.2 locus=Potri.010G113700 ID=Potri.010G113700.2.v4.1 annot-version=v4.1, Potri.010G113700.3.p pacid=42799851 transcript=Potri.010G113700.3 locus=Potri.010G113700 ID=Potri.010G113700.3.v4.1 annot-version=v4.1	Os08t0428900-01 Chaperonin Cpn60/TCP-1 family protein.
OG0004573	htrionum.p.g10041.p1, htrionum.p.g36798.p1	XP_039034179.1 uncharacterized protein LOC120170268 isoform X1, XP_039034183.1 uncharacterized protein LOC120170268 isoform X2, XP_039034189.1 uncharacterized protein LOC120170268 isoform X3, XP_039040567.1 uncharacterized protein LOC120178859 isoform X1, XP_039040568.1 uncharacterized protein LOC120178859 isoform X2, XP_039040569.1 uncharacterized protein LOC120178859 isoform X3, XP_039040570.1 uncharacterized protein LOC120178859 isoform X3, XP_039047244.1 uncharacterized protein LOC120187634, XP_039065431.1 uncharacterized protein LOC120210833	AT1G71110.1 | Symbols_ no symbol available | no full name available | chr1_26818244-26820852 FORWARD LENGTH=557	Solyc05g008380.4.1 envelope glycoprotein B _AHRD V3.3 *** AT1G80540.3_	INIL08g31086.t1, INIL12g02972.t1	Lj1g3v3531580.1 CUFF.30826.1, Lj5g3v2166200.1 Non Characterized Hit- tr|I1LEM9|I1LEM9_SOYBN Uncharacterized protein OS=Glycine max GN=Gma.53973 PE_80.36_0_coiled-coil_NULL; FAMILY NOT NAMED_NULL; seg_NULL_CUFF.56792.1	Am03g22140.P01, Am03g22140.P02, Am03g22140.P03	Potri.010G115500.1.p pacid=42799599 transcript=Potri.010G115500.1 locus=Potri.010G115500 ID=Potri.010G115500.1.v4.1 annot-version=v4.1, Potri.010G115500.4.p pacid=42799600 transcript=Potri.010G115500.4 locus=Potri.010G115500 ID=Potri.010G115500.4.v4.1 annot-version=v4.1, Potri.010G115500.5.p pacid=42799601 transcript=Potri.010G115500.5 locus=Potri.010G115500 ID=Potri.010G115500.5.v4.1 annot-version=v4.1	Os01t0121300-01 Conserved hypothetical protein.
OG0004574	htrionum.r.g74615.p1, htrionum.p.g97218.p1	XP_039012318.1 LOW QUALITY PROTEIN_ histidinol-phosphate aminotransferase_ chloroplastic-like	AT1G71920.1 | Symbols_ HISN6B | HISTIDINE BIOSYNTHESIS 6B | chr1_27067168-27068999 FORWARD LENGTH=415, AT1G71920.2 | Symbols_ HISN6B | HISTIDINE BIOSYNTHESIS 6B | chr1_27067168-27068999 FORWARD LENGTH=417, AT1G71920.3 | Symbols_ HISN6B | HISTIDINE BIOSYNTHESIS 6B | chr1_27067333-27068999 FORWARD LENGTH=362, AT1G71920.4 | Symbols_ HISN6B | HISTIDINE BIOSYNTHESIS 6B | chr1_27067727-27068999 FORWARD LENGTH=304, AT1G71920.5 | Symbols_ HISN6B | HISTIDINE BIOSYNTHESIS 6B | chr1_27067727-27068999 FORWARD LENGTH=304, AT1G71920.6 | Symbols_ HISN6B | HISTIDINE BIOSYNTHESIS 6B | chr1_27067168-27068999 FORWARD LENGTH=417, AT5G10330.1 | Symbols_ EMB2196_ ATHPA1_ HPA1_ HISN6A | EMBRYO DEFECTIVE 2196_ HISTIDINOL PHOSPHATE AMINOTRANSFERASE 1_ HISTIDINE BIOSYNTHESIS 6A_ histidinol phosphate aminotransferase 1 | chr5_3248027-3249858 REVERSE LENGTH=417, AT5G10330.2 | Symbols_ EMB2196_ ATHPA1_ HPA1_ HISN6A | EMBRYO DEFECTIVE 2196_ HISTIDINOL PHOSPHATE AMINOTRANSFERASE 1_ HISTIDINE BIOSYNTHESIS 6A_ histidinol phosphate aminotransferase 1 | chr5_3248027-3249858 REVERSE LENGTH=417, AT5G10330.3 | Symbols_ EMB2196_ ATHPA1_ HPA1_ HISN6A | EMBRYO DEFECTIVE 2196_ HISTIDINOL PHOSPHATE AMINOTRANSFERASE 1_ HISTIDINE BIOSYNTHESIS 6A_ histidinol phosphate aminotransferase 1 | chr5_3248027-3249693 REVERSE LENGTH=362, AT5G10330.4 | Symbols_ EMB2196_ ATHPA1_ HPA1_ HISN6A | EMBRYO DEFECTIVE 2196_ HISTIDINOL PHOSPHATE AMINOTRANSFERASE 1_ HISTIDINE BIOSYNTHESIS 6A_ histidinol phosphate aminotransferase 1 | chr5_3248027-3249299 REVERSE LENGTH=304, AT5G10330.5 | Symbols_ EMB2196_ ATHPA1_ HPA1_ HISN6A | EMBRYO DEFECTIVE 2196_ HISTIDINOL PHOSPHATE AMINOTRANSFERASE 1_ HISTIDINE BIOSYNTHESIS 6A_ histidinol phosphate aminotransferase 1 | chr5_3248027-3249299 REVERSE LENGTH=304, AT5G10330.6 | Symbols_ EMB2196_ ATHPA1_ HPA1_ HISN6A | EMBRYO DEFECTIVE 2196_ HISTIDINOL PHOSPHATE AMINOTRANSFERASE 1_ HISTIDINE BIOSYNTHESIS 6A_ histidinol phosphate aminotransferase 1 | chr5_3248027-3249299 REVERSE LENGTH=304, AT5G10330.7 | Symbols_ EMB2196_ ATHPA1_ HPA1_ HISN6A | EMBRYO DEFECTIVE 2196_ HISTIDINOL PHOSPHATE AMINOTRANSFERASE 1_ HISTIDINE BIOSYNTHESIS 6A_ histidinol phosphate aminotransferase 1 | chr5_3248027-3249299 REVERSE LENGTH=304, AT5G10330.8 | Symbols_ EMB2196_ ATHPA1_ HPA1_ HISN6A | EMBRYO DEFECTIVE 2196_ HISTIDINOL PHOSPHATE AMINOTRANSFERASE 1_ HISTIDINE BIOSYNTHESIS 6A_ histidinol phosphate aminotransferase 1 | chr5_3248027-3249693 REVERSE LENGTH=362	Solyc04g009350.3.1 Histidinol-phosphate aminotransferase _AHRD V3.3 *** B6TRS1_MAIZE_, Solyc11g040030.3.1 Histidinol-phosphate aminotransferase _AHRD V3.3 *-* B6TRS1_MAIZE_	INIL12g15770.t1	Lj2g3v2114150.1 Non Characterized Hit- tr|I1MNX6|I1MNX6_SOYBN Uncharacterized protein OS=Glycine max GN=Gma.22845 PE_88.68_0_HISTIDINOL-PHOSPHATE AMINOTRANSFERASE_NULL; SUBGROUP I AMINOTRANSFERASE RELATED_NULL; hisC_ histidin_CUFF.38576.1	Am03g30400.P01	Potri.013G113900.1.p pacid=42812400 transcript=Potri.013G113900.1 locus=Potri.013G113900 ID=Potri.013G113900.1.v4.1 annot-version=v4.1	Os02t0709200-01 Similar to Histidinol-phosphate aminotransferase_ chloroplast precursor _EC 2.6.1.9_ _Imidazole acetol-phosphate transaminase_.
OG0004575	htrionum.p.g13030.p1, htrionum.p.g45578.p1	XP_038995082.1 exportin-T-like, XP_039009252.1 exportin-T-like	AT1G72560.1 | Symbols_ PSD | PAUSED | chr1_27325026-27329467 REVERSE LENGTH=988, AT1G72560.2 | Symbols_ PSD | PAUSED | chr1_27325026-27329467 REVERSE LENGTH=988, AT1G72560.3 | Symbols_ PSD | PAUSED | chr1_27325026-27329467 REVERSE LENGTH=988, AT1G72560.4 | Symbols_ PSD | PAUSED | chr1_27325026-27329467 REVERSE LENGTH=988, AT1G72560.5 | Symbols_ PSD | PAUSED | chr1_27325026-27329467 REVERSE LENGTH=988, AT1G72560.6 | Symbols_ PSD | PAUSED | chr1_27325026-27329467 REVERSE LENGTH=988, AT1G72560.7 | Symbols_ PSD | PAUSED | chr1_27325026-27329467 REVERSE LENGTH=988	Solyc03g122370.4.1 ARM repeat superfamily protein _AHRD V3.3 *** AT1G72560.7_	INIL01g20054.t1, INIL09g21566.t1	Lj1g3v5062370.1 Non Characterized Hit- tr|I1JS83|I1JS83_SOYBN Uncharacterized protein OS=Glycine max GN=Gma.12623 PE_86.74_0_seg_NULL; no description_Armadillo-like helical; ARM repeat_Armadillo-type fold; Xpo1_Exportin-1/Imp_CUFF.33986.1, Lj1g3v5062370.2 Non Characterized Hit- tr|I1JS83|I1JS83_SOYBN Uncharacterized protein OS=Glycine max GN=Gma.12623 PE_86.74_0_seg_NULL; no description_Armadillo-like helical; ARM repeat_Armadillo-type fold; Xpo1_Exportin-1/Imp_CUFF.33986.2, Lj1g3v5062370.3 Non Characterized Hit- tr|I1JS83|I1JS83_SOYBN Uncharacterized protein OS=Glycine max GN=Gma.12623 PE_86.74_0_seg_NULL; ARM repeat_Armadillo-type fold; Xpo1_Exportin-1/Importin-beta-like; no description_Armadil_CUFF.33986.3	Am06g01610.P01	Potri.001G168100.1.p pacid=42789996 transcript=Potri.001G168100.1 locus=Potri.001G168100 ID=Potri.001G168100.1.v4.1 annot-version=v4.1, Potri.001G168100.4.p pacid=42789997 transcript=Potri.001G168100.4 locus=Potri.001G168100 ID=Potri.001G168100.4.v4.1 annot-version=v4.1, Potri.003G066200.1.p pacid=42785613 transcript=Potri.003G066200.1 locus=Potri.003G066200 ID=Potri.003G066200.1.v4.1 annot-version=v4.1, Potri.003G066200.2.p pacid=42785614 transcript=Potri.003G066200.2 locus=Potri.003G066200 ID=Potri.003G066200.2.v4.1 annot-version=v4.1	Os07t0613300-01 Ortholog of exportin-t_ Regulation of tRNA export, Os07t0613300-02 Similar to PAUSED.
OG0004576	htrionum.p.g378.p1, htrionum.p.g77192.p1	XP_039002998.1 LOW QUALITY PROTEIN_ probable phosphoribosylformylglycinamidine synthase_ chloroplastic/mitochondrial, XP_039066075.1 LOW QUALITY PROTEIN_ probable phosphoribosylformylglycinamidine synthase_ chloroplastic/mitochondrial	AT1G74260.1 | Symbols_ PUR4 | purine biosynthesis 4 | chr1_27923005-27927764 REVERSE LENGTH=1407	Solyc01g107270.4.1 Phosphoribosylformylglycinamidine synthase _AHRD V3.3 *** A0A2G2Y2D6_CAPAN_, Solyc02g076720.3.1 Phosphoribosylformylglycinamidine synthase _AHRD V3.3 *** A0A2G2VBS3_CAPBA_	INIL02g16941.t1, INIL11g28644.t1	Lj0g3v0270759.1 tr|Q84XV9|Q84XV9_SOYBN Phosphoribosylformylglycinamidine synthase OS=Glycine max GN=FGAM2 PE=4 SV=1_89.06_0_PHOSPHORIBOSYLFORMYLGLYCINAMIDINE SYNTHASE_NULL; seg_NULL; PurM N-terminal domain-like_PurM_ N-termi_CUFF.17889.1, Lj2g3v1905570.1 Non Characterized Hit- tr|B9SDY9|B9SDY9_RICCO Phosphoribosylformylglycinamidine synthase_ putative O_91.3_0_GATase_5_NULL; seg_NULL; Class I glutamine amidotransferase-like_NULL; PHOSPHORIBOSYLFORMYLGLYCINAMI_CUFF.38059.1, Lj2g3v1915580.1 Non Characterized Hit- tr|I1MZA8|I1MZA8_SOYBN Uncharacterized protein OS=Glycine max GN=Gma.12152 PE_80.04_0_AIRS_AIR synthase related protein_ N-terminal domain; PurM N-terminal domain-like_PurM_ N-terminal-l_CUFF.38060.1	Am01g33820.P01	Potri.008G058600.4.p pacid=42805910 transcript=Potri.008G058600.4 locus=Potri.008G058600 ID=Potri.008G058600.4.v4.1 annot-version=v4.1, Potri.008G058600.5.p pacid=42805911 transcript=Potri.008G058600.5 locus=Potri.008G058600 ID=Potri.008G058600.5.v4.1 annot-version=v4.1, Potri.008G058600.6.p pacid=42805912 transcript=Potri.008G058600.6 locus=Potri.008G058600 ID=Potri.008G058600.6.v4.1 annot-version=v4.1, Potri.010G200200.2.p pacid=42798385 transcript=Potri.010G200200.2 locus=Potri.010G200200 ID=Potri.010G200200.2.v4.1 annot-version=v4.1, Potri.010G200200.3.p pacid=42798388 transcript=Potri.010G200200.3 locus=Potri.010G200200 ID=Potri.010G200200.3.v4.1 annot-version=v4.1, Potri.010G200200.4.p pacid=42798387 transcript=Potri.010G200200.4 locus=Potri.010G200200 ID=Potri.010G200200.4.v4.1 annot-version=v4.1, Potri.010G200200.5.p pacid=42798386 transcript=Potri.010G200200.5 locus=Potri.010G200200 ID=Potri.010G200200.5.v4.1 annot-version=v4.1, Potri.010G200200.6.p pacid=42798389 transcript=Potri.010G200200.6 locus=Potri.010G200200 ID=Potri.010G200200.6.v4.1 annot-version=v4.1, Potri.010G200200.7.p pacid=42798390 transcript=Potri.010G200200.7 locus=Potri.010G200200 ID=Potri.010G200200.7.v4.1 annot-version=v4.1	Os01t0888500-01 Similar to Phosphoribosylformylglycinamidine synthase., Os05t0104650-00 Similar to Formylglycinamide ribonucleotide amidotransferase _Fragment_.
OG0004577	htrionum.r.g11594.p1, htrionum.r.g75672.p1	XP_038997363.1 HVA22-like protein a, XP_039025281.1 HVA22-like protein a, XP_039033062.1 HVA22-like protein a, XP_039037242.1 HVA22-like protein a isoform X1, XP_039037243.1 HVA22-like protein a isoform X2, XP_039039600.1 HVA22-like protein a	AT1G74520.1 | Symbols_ ATHVA22A_ HVA22A | HVA22 homologue A | chr1_28008109-28009156 REVERSE LENGTH=177, AT1G74520.2 | Symbols_ ATHVA22A_ HVA22A | HVA22 homologue A | chr1_28008109-28009156 REVERSE LENGTH=177	Solyc03g116350.3.1 HVA22-like protein _AHRD V3.3 *** A0A1U8FVF2_CAPAN_	INIL01g25085.t1, INIL03g21110.t1	Lj1g3v0477770.1 Non Characterized Hit- tr|C6SYY3|C6SYY3_SOYBN Uncharacterized protein OS=Glycine max PE=2 SV=1_83.33_0_HVA22-LIKE PROTEIN_NULL; HVA22-LIKE PROTEINS_TB2/DP1/HVA22-related protein; TB2_DP1_HVA22_TB2/DP1/HV_CUFF.25897.1, Lj4g3v1634170.1 Non Characterized Hit- tr|I3S790|I3S790_LOTJA Uncharacterized protein OS=Lotus japonicus PE=2 SV=1_99.41_0_TB2_DP1_HVA22_TB2/DP1/HVA22-related protein; HVA22-LIKE PROTEIN_NULL; HVA22-LIKE PROTEINS_TB2/DP1/HV_CUFF.49588.1, Lj4g3v1634170.2 Non Characterized Hit- tr|I3S790|I3S790_LOTJA Uncharacterized protein OS=Lotus japonicus PE=2 SV=1_99.41_0_TB2_DP1_HVA22_TB2/DP1/HVA22-related protein; HVA22-LIKE PROTEIN_NULL; HVA22-LIKE PROTEINS_TB2/DP1/HV_CUFF.49588.2, Lj4g3v1634170.3 Non Characterized Hit- tr|I3S790|I3S790_LOTJA Uncharacterized protein OS=Lotus japonicus PE=2 SV=1_99.41_0_TB2_DP1_HVA22_TB2/DP1/HVA22-related protein; HVA22-LIKE PROTEIN_NULL; HVA22-LIKE PROTEINS_TB2/DP1/HV_CUFF.49588.3, Lj4g3v1634170.4 Non Characterized Hit- tr|I3S790|I3S790_LOTJA Uncharacterized protein OS=Lotus japonicus PE=2 SV=1_99.41_0_TB2_DP1_HVA22_TB2/DP1/HVA22-related protein; HVA22-LIKE PROTEIN_NULL; HVA22-LIKE PROTEINS_TB2/DP1/HV_CUFF.49588.4	Am06g25810.P01	Potri.012G069300.1.p pacid=42782925 transcript=Potri.012G069300.1 locus=Potri.012G069300 ID=Potri.012G069300.1.v4.1 annot-version=v4.1, Potri.015G062800.2.p pacid=42776273 transcript=Potri.015G062800.2 locus=Potri.015G062800 ID=Potri.015G062800.2.v4.1 annot-version=v4.1	Os02t0747500-01 Similar to HVA22-like protein e _AtHVA22e_., Os06t0226600-01 TB2/DP1 and HVA22 related protein family protein., Os06t0226600-02 TB2/DP1 and HVA22 related protein family protein.
OG0004578	htrionum.r.g38726.p1, htrionum.r.g7807.p1, htrionum.r.g86940.p1, htrionum.p.g25199.p1	XP_038994805.1 elongation of fatty acids protein 3-like, XP_038997786.1 elongation of fatty acids protein 3-like, XP_039012471.1 elongation of fatty acids protein 3-like, XP_039071511.1 elongation of fatty acids protein 3-like	AT1G75000.1 | Symbols_ ELO3 | ELO homolog 3 | chr1_28163650-28164586 FORWARD LENGTH=281, AT4G36830.1 | Symbols_ ELO4_ HOS3-1 | ELO homolog 4 | chr4_17349511-17350380 FORWARD LENGTH=289, AT4G36830.2 | Symbols_ ELO4_ HOS3-1 | ELO homolog 4 | chr4_17349511-17350933 FORWARD LENGTH=308	Solyc02g089860.1.1 Elongation of fatty acids protein 3-like _AHRD V3.3 *** A0A2G3D8W4_CAPCH_, Solyc03g044910.1.1 Elongation of fatty acids protein 3-like _AHRD V3.3 *** A0A1U8GG41_CAPAN_	INIL05g04519.t1	Lj0g3v0192349.1 CUFF.12169.1, Lj0g3v0362779.1 Non Characterized Hit- tr|K4B203|K4B203_SOLLC Uncharacterized protein OS=Solanum lycopersicum GN=Sol_32.68_2e-18_ELO_GNS1/SUR4 membrane protein; FATTY ACID ACYL TRANSFERASE-RELATED_GNS1/SUR4 membrane protein; seg__CUFF.24985.1, Lj2g3v1815190.1 Non Characterized Hit- tr|K4B1Z3|K4B1Z3_SOLLC Uncharacterized protein OS=Solanum lycopersicum GN=Sol_27.86_0.000000000000001_seg_NULL; ELO_GNS1/SUR4 membrane protein; OS12G0635700 PROTEIN_NULL; FATTY ACID ACYL TRANSFERASE-REL_CUFF.37942.1, Lj5g3v0085060.1 Non Characterized Hit- tr|A3ALT7|A3ALT7_ORYSJ Putative uncharacterized protein OS=Oryza sativa subsp_27.63_8e-16_ELO_GNS1/SUR4 membrane protein; OS12G0635700 PROTEIN_NULL; FATTY ACID ACYL TRANSFERASE-RELATED_GNS1/_CUFF.52489.1, Lj5g3v2297740.1 Non Characterized Hit- tr|C5WNU1|C5WNU1_SORBI Putative uncharacterized protein Sb01g010960 OS=Sorghu_29.68_1e-17_ELO_GNS1/SUR4 membrane protein; OS12G0635700 PROTEIN_NULL; FATTY ACID ACYL TRANSFERASE-RELATED_GNS1/_CUFF.57236.1	Am06g32790.P01	Potri.007G031500.1.p pacid=42764977 transcript=Potri.007G031500.1 locus=Potri.007G031500 ID=Potri.007G031500.1.v4.1 annot-version=v4.1, Potri.014G040500.1.p pacid=42763805 transcript=Potri.014G040500.1 locus=Potri.014G040500 ID=Potri.014G040500.1.v4.1 annot-version=v4.1	Os05t0365450-00 Similar to GNS1/SUR4 membrane protein., Os12t0635700-01 Similar to GNS1/SUR4 membrane protein.
OG0004579	htrionum.r.g12602.p1, htrionum.r.g17337.p1, htrionum.r.g31990.p1, htrionum.p.g27598.p1	XP_039008169.1 LOW QUALITY PROTEIN_ vacuolar protein sorting-associated protein 35A-like, XP_039011812.1 vacuolar protein sorting-associated protein 35A-like isoform X1, XP_039053268.1 vacuolar protein sorting-associated protein 35B-like isoform X1	AT1G75850.1 | Symbols_ VPS35B_ LAZ4 | VPS35 homolog B | chr1_28478053-28483874 REVERSE LENGTH=790, AT2G17790.1 | Symbols_ ZIP3_ VPS35A | VPS35 homolog A_ ZIG suppressor 3 | chr2_7733685-7739344 FORWARD LENGTH=787	Solyc02g083560.3.1 Vacuolar protein sorting-associated protein 35 _AHRD V3.3 *** A0A2G2XG54_CAPBA_, Solyc03g033400.4.1 Vacuolar protein sorting-associated protein 35 _AHRD V3.3 *** A0A2G3CKZ4_CAPCH_, Solyc12g089340.2.1 Vacuolar protein sorting-associated protein 35 _AHRD V3.3 *** A0A2G2VHW8_CAPBA_	INIL11g05363.t1, INIL14g41292.t1	Lj2g3v1670980.1 Non Characterized Hit- tr|I1J8I8|I1J8I8_SOYBN Uncharacterized protein OS=Glycine max PE=4 SV=1_95.48_0_Vps35_Vacuolar protein sorting-associated protein 35; seg_NULL; VACUOLAR SORTING PROTEIN 35_Vacuolar_CUFF.37659.1	Am01g44720.P01, Am04g07920.P01, Am04g07920.P02	Potri.002G019400.6.p pacid=42779544 transcript=Potri.002G019400.6 locus=Potri.002G019400 ID=Potri.002G019400.6.v4.1 annot-version=v4.1, Potri.005G110600.2.p pacid=42803516 transcript=Potri.005G110600.2 locus=Potri.005G110600 ID=Potri.005G110600.2.v4.1 annot-version=v4.1, Potri.005G110600.6.p pacid=42803517 transcript=Potri.005G110600.6 locus=Potri.005G110600 ID=Potri.005G110600.6.v4.1 annot-version=v4.1, Potri.005G242100.1.p pacid=42804641 transcript=Potri.005G242100.1 locus=Potri.005G242100 ID=Potri.005G242100.1.v4.1 annot-version=v4.1	Os03t0801600-01 Similar to vacuolar protein sorting 35., Os03t0801600-02 Similar to vacuolar protein sorting 35.
OG0004580	htrionum.r.g17231.p1, htrionum.r.g71362.p1	XP_039041517.1 uncharacterized protein LOC120180207 isoform X1, XP_039041518.1 uncharacterized protein LOC120180207 isoform X2, XP_039042656.1 uncharacterized protein LOC120181638	AT1G78130.1 | Symbols_ UNE2 | unfertilized embryo sac 2 | chr1_29400171-29401814 FORWARD LENGTH=490, AT5G10190.1 | Symbols_ no symbol available | no full name available | chr5_3199205-3201140 FORWARD LENGTH=488	Solyc04g055080.3.1 Major facilitator superfamily _AHRD V3.3 *** A0A200QUR2_9MAGN_, Solyc04g073960.3.1 Major facilitator superfamily _AHRD V3.3 *** A0A200QUR2_9MAGN_, Solyc05g051900.3.1 Major facilitator superfamily _AHRD V3.3 *** A0A200QUR2_9MAGN_, Solyc05g051920.3.1 Major facilitator superfamily _AHRD V3.3 *** A0A200QUR2_9MAGN_, Solyc05g051940.3.1 Major facilitator superfamily _AHRD V3.3 *** A0A200QUR2_9MAGN_, Solyc12g057010.3.1 Major facilitator superfamily _AHRD V3.3 *** A0A200QUR2_9MAGN_	INIL01g25203.t1, INIL11g05193.t1, INIL14g41705.t1	Lj0g3v0191909.2 Non Characterized Hit- tr|I1KT33|I1KT33_SOYBN Uncharacterized protein OS=Glycine max PE=4 SV=1_86.54_0_seg_NULL; MFS_Major facilitator superfamily domain; SUBFAMILY NOT NAMED_NULL; MAJOR FACILITATOR SUPE_CUFF.12156.2, Lj4g3v2822300.1 Non Characterized Hit- tr|I1KT33|I1KT33_SOYBN Uncharacterized protein OS=Glycine max PE=4 SV=1_85.96_0_MFS general substrate transporter_Major facilitator superfamily domain_ general substrate transporte_gene.g57507.t1.1	Am06g11040.P01, Am08g16330.P01	Potri.007G091700.1.p pacid=42766528 transcript=Potri.007G091700.1 locus=Potri.007G091700 ID=Potri.007G091700.1.v4.1 annot-version=v4.1, Potri.007G091800.1.p pacid=42766547 transcript=Potri.007G091800.1 locus=Potri.007G091800 ID=Potri.007G091800.1.v4.1 annot-version=v4.1	Os08t0409900-01 Major facilitator superfamily protein., Os09t0371000-01 Major facilitator superfamily protein.
OG0004581	htrionum.r.g67898.p1	XP_039027048.1 gamma-glutamyl hydrolase 2-like	AT1G78660.1 | Symbols_ ATGGH1_ GGH1 | gamma-glutamyl hydrolase 1 | chr1_29585901-29588117 FORWARD LENGTH=348, AT1G78660.2 | Symbols_ ATGGH1_ GGH1 | gamma-glutamyl hydrolase 1 | chr1_29586014-29588117 FORWARD LENGTH=347, AT1G78660.3 | Symbols_ ATGGH1_ GGH1 | gamma-glutamyl hydrolase 1 | chr1_29585901-29588117 FORWARD LENGTH=348, AT1G78670.1 | Symbols_ ATGGH3_ GGH3 | gamma-glutamyl hydrolase 3 | chr1_29591053-29593319 FORWARD LENGTH=352, AT1G78680.1 | Symbols_ GGH2_ ATGGH2 | gamma-glutamyl hydrolase 2 | chr1_29593933-29596037 FORWARD LENGTH=347, AT1G78680.2 | Symbols_ GGH2_ ATGGH2 | gamma-glutamyl hydrolase 2 | chr1_29593933-29595968 FORWARD LENGTH=333	Solyc07g062270.3.1 Gamma-glutamyl hydrolase _AHRD V3.3 *** B2Z9Y3_SOLLC_, Solyc07g062280.3.1 Gamma-glutamyl hydrolase _AHRD V3.3 *** B2Z9Y3_SOLLC_, Solyc10g007410.4.1 Gamma-glutamyl hydrolase _AHRD V3.3 *** B2Z9Y5_SOLLC_	INIL03g17522.t1, INIL03g17523.t1	Lj0g3v0178769.1 Non Characterized Hit- tr|I3MKQ3|I3MKQ3_SPETR Uncharacterized protein OS=Spermophilus tridecemlineat_38.73_2e-19_Class I glutamine amidotransferase-like_NULL; PEPTIDASE_C26_GGH_Peptidase C26_ gamma-glutamyl hydrol_CUFF.11356.1	Am01g56620.P01, Am01g56620.P02, Am01g56630.P01, Am01g56630.P02	Potri.001G387100.1.p pacid=42792338 transcript=Potri.001G387100.1 locus=Potri.001G387100 ID=Potri.001G387100.1.v4.1 annot-version=v4.1, Potri.003G026800.4.p pacid=42786506 transcript=Potri.003G026800.4 locus=Potri.003G026800 ID=Potri.003G026800.4.v4.1 annot-version=v4.1, Potri.011G107600.1.p pacid=42781081 transcript=Potri.011G107600.1 locus=Potri.011G107600 ID=Potri.011G107600.1.v4.1 annot-version=v4.1, Potri.012G110400.2.p pacid=42783171 transcript=Potri.012G110400.2 locus=Potri.012G110400 ID=Potri.012G110400.2.v4.1 annot-version=v4.1	Os05t0517500-01 Similar to Gamma-glutamyl hydrolase precursor _EC 3.4.19.9_ _Gamma-Glu-X carboxypeptidase_ _Conjugase_ _GH_., Os05t0517500-02 Similar to Gamma-glutamyl hydrolase.
OG0004582	htrionum.r.g7906.p1, htrionum.r.g85997.p1, htrionum.r.g87543.p1		AT1G79620.1 | Symbols_ VRLK1 | Vascular-Related RLK 1 | chr1_29957633-29962174 REVERSE LENGTH=971, AT1G79620.2 | Symbols_ VRLK1 | Vascular-Related RLK 1 | chr1_29958201-29962174 REVERSE LENGTH=807, AT1G79620.3 | Symbols_ VRLK1 | Vascular-Related RLK 1 | chr1_29958503-29962174 REVERSE LENGTH=731, AT1G79620.4 | Symbols_ VRLK1 | Vascular-Related RLK 1 | chr1_29958830-29962174 REVERSE LENGTH=680, AT1G79620.5 | Symbols_ VRLK1 | Vascular-Related RLK 1 | chr1_29957633-29962174 REVERSE LENGTH=997, AT5G49750.1 | Symbols_ no symbol available | no full name available | chr5_20210878-20213734 FORWARD LENGTH=493	Solyc10g085670.2.1 MAP kinase kinase kinase 79	INIL05g32051.t1	Lj0g3v0106439.1 Non Characterized Hit- tr|I1MML9|I1MML9_SOYBN Uncharacterized protein OS=Glycine max GN=Gma.37394 PE_84.9_0_L domain-like_NULL; seg_NULL; LRRNT_2_Leucine-rich repeat-containing N-terminal_ type 2; SUBFAMILY N_CUFF.6060.1, Lj0g3v0106439.2 Non Characterized Hit- tr|I1MML9|I1MML9_SOYBN Uncharacterized protein OS=Glycine max GN=Gma.37394 PE_84.9_0_L domain-like_NULL; seg_NULL; LRRNT_2_Leucine-rich repeat-containing N-terminal_ type 2; SUBFAMILY N_CUFF.6060.2	Am07g26310.P01, Am07g26310.P02	Potri.006G114400.1.p pacid=42767663 transcript=Potri.006G114400.1 locus=Potri.006G114400 ID=Potri.006G114400.1.v4.1 annot-version=v4.1, Potri.006G114400.3.p pacid=42767664 transcript=Potri.006G114400.3 locus=Potri.006G114400 ID=Potri.006G114400.3.v4.1 annot-version=v4.1, Potri.008G125601.1.p pacid=42807904 transcript=Potri.008G125600.1 locus=Potri.008G125600 ID=Potri.008G125600.1.v4.1 annot-version=v4.1, Potri.016G144100.1.p pacid=42808894 transcript=Potri.016G144100.1 locus=Potri.016G144100 ID=Potri.016G144100.1.v4.1 annot-version=v4.1, Potri.016G144100.3.p pacid=42808895 transcript=Potri.016G144100.3 locus=Potri.016G144100 ID=Potri.016G144100.3.v4.1 annot-version=v4.1	Os01t0816600-01 Similar to predicted protein., Os03t0329700-01 Similar to predicted protein., Os05t0486100-01 Leucine-rich repeat receptor-like kinase_ Mn<sup>2+</sup>/Mg<sup>2+</sup>-dependent serine/threonine _Ser/Thr_ kinase_ Ca<sup>2+</sup>-independent Ser/Thr kinase_ Negative regulation of polar auxin transport_ Root development, Os05t0486100-02 Hypothetical conserved gene.
OG0004583	htrionum.r.g18110.p1, htrionum.r.g22002.p1, htrionum.r.g26879.p1, htrionum.r.g27759.p1	XP_039032103.1 LOW QUALITY PROTEIN_ dnaJ protein ERDJ2A-like, XP_039039780.1 dnaJ protein ERDJ2-like isoform X1, XP_039039781.1 dnaJ protein ERDJ2-like isoform X2	AT1G79940.1 | Symbols_ Sec. 63-1_ ATERDJ2A | | chr1_30070023-30073237 FORWARD LENGTH=687, AT1G79940.2 | Symbols_ Sec. 63-1_ ATERDJ2A | | chr1_30070023-30073237 FORWARD LENGTH=687, AT1G79940.3 | Symbols_ Sec. 63-1_ ATERDJ2A | | chr1_30070023-30073237 FORWARD LENGTH=687, AT1G79940.4 | Symbols_ Sec. 63-1_ ATERDJ2A | | chr1_30070023-30073237 FORWARD LENGTH=594	Solyc03g007610.4.1 DnaJ protein ERDJ2A _AHRD V3.3 *** A0A2G3CWQ2_CAPCH_, Solyc09g009180.3.1 DnaJ protein ERDJ2A _AHRD V3.3 *** A0A2G2YPM4_CAPAN_	INIL11g18991.t1, INIL13g07633.t1	Lj6g3v1139660.1 Non Characterized Hit- tr|I1MHK8|I1MHK8_SOYBN Uncharacterized protein OS=Glycine max GN=Gma.3353 PE=_90.38_0_DnaJ molecular chaperone homology domain_Heat shock protein DnaJ_ N-terminal; Domain of unknown func_CUFF.59155.1, Lj6g3v1139660.2 Non Characterized Hit- tr|I1MHK8|I1MHK8_SOYBN Uncharacterized protein OS=Glycine max GN=Gma.3353 PE=_90.38_0_no description_Heat shock protein DnaJ_ N-terminal; no description_NULL; DNAJ_2_Heat shock protein D_CUFF.59155.2	Am07g13250.P01, Am07g33440.P01	Potri.004G072200.1.p pacid=42793873 transcript=Potri.004G072200.1 locus=Potri.004G072200 ID=Potri.004G072200.1.v4.1 annot-version=v4.1, Potri.017G148800.1.p pacid=42813896 transcript=Potri.017G148800.1 locus=Potri.017G148800 ID=Potri.017G148800.1.v4.1 annot-version=v4.1, Potri.017G148800.2.p pacid=42813897 transcript=Potri.017G148800.2 locus=Potri.017G148800 ID=Potri.017G148800.2.v4.1 annot-version=v4.1	Os04t0307200-01 Similar to Cysteine string protein _CCCS1_., Os04t0307200-02 Similar to OSIGBa0125J07.5 protein.
OG0004584	htrionum.r.g50959.p1, htrionum.r.g6772.p1, htrionum.r.g6772.p2, htrionum.r.g70331.p1, htrionum.p.g13291.p1, htrionum.p.g45911.p1	XP_038999817.1 N-terminal acetyltransferase A complex auxiliary subunit NAA15-like, XP_039026066.1 LOW QUALITY PROTEIN_ N-terminal acetyltransferase A complex auxiliary subunit NAA15-like, XP_039045865.1 N-terminal acetyltransferase A complex auxiliary subunit NAA15-like	AT1G80410.1 | Symbols_ OMA_ EMB2753_ NAA15_ MUSE6 | "mutant_snc1-enhancing 6"_ EMBRYO DEFECTIVE 2753_ OMISHA_ NAA15 | chr1_30227963-30234832 REVERSE LENGTH=897, AT1G80410.2 | Symbols_ OMA_ EMB2753_ NAA15_ MUSE6 | "mutant_snc1-enhancing 6"_ EMBRYO DEFECTIVE 2753_ OMISHA_ NAA15 | chr1_30227779-30234832 REVERSE LENGTH=911	Solyc03g120350.3.1 N-alpha-acetyltransferase 15_ NatA auxiliary subunit-like _AHRD V3.3 *** A0A2I4GME8_9ROSI_, Solyc06g066790.3.1 N-alpha-acetyltransferase 15_ NatA auxiliary subunit-like _AHRD V3.3 *** A0A2I4GME8_9ROSI_	INIL03g01828.t1, INIL15g27511.t1	Lj3g3v0139440.2 Non Characterized Hit- tr|I1M5N2|I1M5N2_SOYBN Uncharacterized protein OS=Glycine max GN=Gma.33851 PE_88.67_0_TPR-like_NULL; N-TERMINAL ACETLYTRANSFERASE-RELATED_N-terminal acetyltransferase A_ auxiliary subuni_CUFF.40313.2, Lj3g3v2247180.1 Non Characterized Hit- tr|I1KV97|I1KV97_SOYBN Uncharacterized protein OS=Glycine max GN=Gma.5047 PE=_90.12_0_TPR-like_NULL; TPR_Tetratricopeptide repeat; TPR_REGION_Tetratricopeptide repeat-containing domain; _CUFF.43740.1	Am03g29900.P01	Potri.001G178000.2.p pacid=42789468 transcript=Potri.001G178000.2 locus=Potri.001G178000 ID=Potri.001G178000.2.v4.1 annot-version=v4.1, Potri.003G056700.3.p pacid=42785905 transcript=Potri.003G056700.3 locus=Potri.003G056700 ID=Potri.003G056700.3.v4.1 annot-version=v4.1, Potri.003G056700.5.p pacid=42785906 transcript=Potri.003G056700.5 locus=Potri.003G056700 ID=Potri.003G056700.5.v4.1 annot-version=v4.1, Potri.003G056700.6.p pacid=42785907 transcript=Potri.003G056700.6 locus=Potri.003G056700 ID=Potri.003G056700.6.v4.1 annot-version=v4.1	Os01t0617500-01 N-terminal acetyltransferase A complex auxiliary subunit NAA15, Os01t0617500-02 Similar to predicted protein.
OG0004585	htrionum.r.g60974.p1, htrionum.p.g96028.p1	XP_038994238.1 uncharacterized protein At3g61260-like, XP_038994252.1 uncharacterized protein LOC120118205, XP_039006470.1 uncharacterized protein LOC120134061 isoform X1, XP_039006471.1 uncharacterized protein LOC120134061 isoform X2, XP_039015251.1 uncharacterized protein LOC120145498 isoform X1, XP_039015252.1 uncharacterized protein LOC120145498 isoform X1, XP_039015253.1 uncharacterized protein LOC120145498 isoform X2, XP_039041018.1 uncharacterized protein LOC120179511, XP_039054734.1 uncharacterized protein LOC120197200	AT2G02170.1 | Symbols_ no symbol available | no full name available | chr2_556595-558610 REVERSE LENGTH=486, AT2G02170.2 | Symbols_ no symbol available | no full name available | chr2_556595-558610 REVERSE LENGTH=486, AT2G02170.3 | Symbols_ no symbol available | no full name available | chr2_556595-557940 REVERSE LENGTH=361, AT2G02170.4 | Symbols_ no symbol available | no full name available | chr2_556595-558610 REVERSE LENGTH=486, AT2G02170.5 | Symbols_ no symbol available | no full name available | chr2_556595-558610 REVERSE LENGTH=486, AT2G02170.6 | Symbols_ no symbol available | no full name available | chr2_556595-557940 REVERSE LENGTH=361	Solyc01g008180.3.1 Remorin _AHRD V3.3 *** A0A200QBN3_9MAGN_	INIL12g15746.t1	Lj4g3v0166400.1 Non Characterized Hit- tr|D7TAG1|D7TAG1_VITVI Putative uncharacterized protein OS=Vitis vinifera GN=_67.95_0_coiled-coil_NULL; Remorin_C_Remorin_ C-terminal; seg_NULL; FAMILY NOT NAMED_NULL_CUFF.46592.1		Potri.008G144300.1.p pacid=42808753 transcript=Potri.008G144300.1 locus=Potri.008G144300 ID=Potri.008G144300.1.v4.1 annot-version=v4.1, Potri.008G144300.3.p pacid=42808752 transcript=Potri.008G144300.3 locus=Potri.008G144300 ID=Potri.008G144300.3.v4.1 annot-version=v4.1, Potri.010G098000.1.p pacid=42800079 transcript=Potri.010G098000.1 locus=Potri.010G098000 ID=Potri.010G098000.1.v4.1 annot-version=v4.1	Os02t0116800-01 Remorin_ C-terminal region domain containing protein.
OG0004586	htrionum.r.g51141.p1, htrionum.r.g6904.p1, htrionum.p.g57920.p1	XP_038995645.1 NAC domain-containing protein 35-like, XP_038999627.1 NAC domain-containing protein 35-like isoform X1, XP_038999628.1 NAC domain-containing protein 35-like isoform X2, XP_039009524.1 NAC domain-containing protein 35-like, XP_039025948.1 NAC domain-containing protein 35-like, XP_039045763.1 NAC domain-containing protein 35-like, XP_039053740.1 NAC domain-containing protein 35-like, XP_039066710.1 NAC domain-containing protein 35-like, XP_039066712.1 NAC domain-containing protein 35-like, XP_039070925.1 NAC domain-containing protein 35-like	AT2G02450.1 | Symbols_ LOV1_ AtLOV1_ NAC035_ ANAC035_ ANAC034 | NAC domain containing protein 35_ Arabidopsis NAC domain containing protein 34_ LONG VEGETATIVE PHASE 1 | chr2_648044-650649 FORWARD LENGTH=379, AT2G02450.2 | Symbols_ LOV1_ AtLOV1_ NAC035_ ANAC035_ ANAC034 | NAC domain containing protein 35_ Arabidopsis NAC domain containing protein 34_ LONG VEGETATIVE PHASE 1 | chr2_648044-650649 FORWARD LENGTH=414	Solyc01g102740.3.1 NAC domain _AHRD V3.3 *-* A0A200PZR6_9MAGN_	INIL01g04939.t1, INIL10g16300.t1	Lj4g3v0037580.1 Non Characterized Hit- tr|I1KNQ2|I1KNQ2_SOYBN Uncharacterized protein OS=Glycine max GN=Gma.7870 PE=_65.7_0_NAC domain_No apical meristem _NAM_ protein; NAC_No apical meristem _NAM_ protein; seg_NULL; SUBFAMI_NODE_68247_length_1548_cov_18.424419.path1.1, Lj4g3v0050650.1 Non Characterized Hit- tr|I1KNQ2|I1KNQ2_SOYBN Uncharacterized protein OS=Glycine max GN=Gma.7870 PE=_65.7_0_NAM_No apical meristem _NAM_ protein; SUBFAMILY NOT NAMED_NULL; FAMILY NOT NAMED_NULL; NAC domain_No_NODE_68247_length_1548_cov_18.424419.path2.1	Am05g36860.P01	Potri.003G046700.1.p pacid=42786283 transcript=Potri.003G046700.1 locus=Potri.003G046700 ID=Potri.003G046700.1.v4.1 annot-version=v4.1, Potri.004G230800.2.p pacid=42795184 transcript=Potri.004G230800.2 locus=Potri.004G230800 ID=Potri.004G230800.2.v4.1 annot-version=v4.1	Os01t0888300-01 Similar to NAC-domain containing protein 18 _ANAC018_ _NO APICAL MERISTEM protein_ _AtNAM_.
OG0004587	htrionum.r.g10568.p1, htrionum.r.g28722.p1, htrionum.r.g61996.p1, htrionum.p.g21051.p1, htrionum.p.g36006.p1	XP_039006286.1 zinc transport protein ZntB-like, XP_039014684.1 zinc transport protein ZntB-like, XP_039018457.1 zinc transport protein ZntB-like, XP_039019479.1 LOW QUALITY PROTEIN_ zinc transport protein ZntB-like, XP_039038775.1 uncharacterized protein LOC120176416, XP_039068653.1 uncharacterized protein LOC120214918	AT2G04305.1 | Symbols_ no symbol available | no full name available | chr2_1501679-1503448 REVERSE LENGTH=434	Solyc08g069000.4.1 Mg2+ transporter protein_ CorA-like/Zinc transport protein ZntB _AHRD V3.3 *-* A0A2U1Q3X4_ARTAN_, Solyc10g047820.1.1 Mg2+ transporter protein_ CorA-like/Zinc transport protein ZntB _AHRD V3.3 *-* A0A2U1Q3X4_ARTAN_	INIL00g00631.t1, INIL04g34970.t1, INIL06g38237.t1	Lj6g3v2192110.1 Non Characterized Hit- tr|A7UQS8|A7UQS8_MEDTR Metal ion transporter _ putative OS=Medicago truncatul_85.19_0_no description_NULL; coiled-coil_NULL; seg_NULL; CorA_Mg2+ transporter protein_ CorA-like/Zinc trans_CUFF.60756.1	Am08g08680.P01	Potri.001G285300.1.p pacid=42789639 transcript=Potri.001G285300.1 locus=Potri.001G285300 ID=Potri.001G285300.1.v4.1 annot-version=v4.1, Potri.001G285300.3.p pacid=42789640 transcript=Potri.001G285300.3 locus=Potri.001G285300 ID=Potri.001G285300.3.v4.1 annot-version=v4.1, Potri.009G079600.1.p pacid=42771568 transcript=Potri.009G079600.1 locus=Potri.009G079600 ID=Potri.009G079600.1.v4.1 annot-version=v4.1, Potri.009G079600.4.p pacid=42771569 transcript=Potri.009G079600.4 locus=Potri.009G079600 ID=Potri.009G079600.4.v4.1 annot-version=v4.1	Os08t0130000-00 Putative DNA binding domain containing protein.
OG0004588	htrionum.r.g26571.p1, htrionum.r.g80015.p1	XP_038995174.1 uncharacterized protein LOC120119429, XP_038996398.1 uncharacterized protein LOC120120977, XP_039027496.1 uncharacterized protein LOC120161290, XP_039049012.1 uncharacterized protein LOC120189946	AT2G05230.1 | Symbols_ no symbol available | no full name available | chr2_1899818-1901938 REVERSE LENGTH=706, AT2G05250.1 | Symbols_ no symbol available | no full name available | chr2_1913645-1915765 REVERSE LENGTH=706, AT5G35753.1 | Symbols_ no symbol available | no full name available | chr5_13922569-13923969 REVERSE LENGTH=429	Solyc05g040050.3.1 DnaJ domain-containing protein _AHRD V3.3 *** A0A2U1M065_ARTAN_, Solyc07g047690.1.1 DnaJ domain-containing protein _AHRD V3.3 *** A0A2U1M065_ARTAN_	INIL04g32626.t1, INIL09g21343.t1	Lj0g3v0050619.1 Non Characterized Hit- tr|I1M6B1|I1M6B1_SOYBN Uncharacterized protein OS=Glycine max GN=Gma.42406 PE_83.78_0_SUBFAMILY NOT NAMED_NULL; FAMILY NOT NAMED_NULL; no description_Heat shock protein DnaJ_ N-terminal;_NODE_47252_length_2748_cov_52.227074.path1.1, Lj0g3v0050629.1 Non Characterized Hit- tr|I1M6B1|I1M6B1_SOYBN Uncharacterized protein OS=Glycine max GN=Gma.42406 PE_88.29_0_DUF3444_Domain of unknown function DUF3444; seg_NULL; coiled-coil_NULL_NODE_31329_length_2082_cov_25.862152.path1.1, Lj2g3v3337350.1 Non Characterized Hit- tr|I1M6B1|I1M6B1_SOYBN Uncharacterized protein OS=Glycine max GN=Gma.42406 PE_83.78_0_Chaperone J-domain_Heat shock protein DnaJ_ N-terminal; DNAJ_2_Heat shock protein DnaJ_ N-terminal; _NODE_47252_length_2748_cov_52.227074.path2.1, Lj2g3v3337360.1 Non Characterized Hit- tr|I1M6B1|I1M6B1_SOYBN Uncharacterized protein OS=Glycine max GN=Gma.42406 PE_88.29_0_seg_NULL; coiled-coil_NULL; DUF3444_Domain of unknown function DUF3444_NODE_31329_length_2082_cov_25.862152.path2.1	Am01g52750.P01	Potri.002G221000.3.p pacid=42779232 transcript=Potri.002G221000.3 locus=Potri.002G221000 ID=Potri.002G221000.3.v4.1 annot-version=v4.1, Potri.014G165600.4.p pacid=42763669 transcript=Potri.014G165600.4 locus=Potri.014G165600 ID=Potri.014G165600.4.v4.1 annot-version=v4.1, Potri.014G165600.5.p pacid=42763668 transcript=Potri.014G165600.5 locus=Potri.014G165600 ID=Potri.014G165600.5.v4.1 annot-version=v4.1, Potri.014G165600.6.p pacid=42763666 transcript=Potri.014G165600.6 locus=Potri.014G165600 ID=Potri.014G165600.6.v4.1 annot-version=v4.1, Potri.014G165600.7.p pacid=42763670 transcript=Potri.014G165600.7 locus=Potri.014G165600 ID=Potri.014G165600.7.v4.1 annot-version=v4.1, Potri.014G165600.8.p pacid=42763667 transcript=Potri.014G165600.8 locus=Potri.014G165600 ID=Potri.014G165600.8.v4.1 annot-version=v4.1
OG0004589			AT2G07674.1 | Symbols_ no symbol available | no full name available | chr2_3269151-3269906 FORWARD LENGTH=251, AT2G07674.2 | Symbols_ no symbol available | no full name available | chr2_3268932-3269906 FORWARD LENGTH=324	Solyc00g025300.1.1 transmembrane protein Chr2_3268932-3269906 FORWARD LENGTH=324 201606 _AHRD V3.3 --* AT2G07674.2_, Solyc00g160510.1.1 Transmembrane protein _AHRD V3.11 *-* tr|A0A1P8B2M8|A0A1P8B2M8_ARATH_, Solyc00g500114.1.1 Transmembrane protein _AHRD V3.3 *** Q3EC50_ARATH_, Solyc00g500226.1.1 Cytochrome c biogenesis FC _AHRD V3.3 *-* A0A0C5B7H6_9SOLA_, Solyc00g500262.1.1 Transmembrane protein _AHRD V3.3 *-* Q3EC50_ARATH_, Solyc00g500351.1.1 Ribosomal protein S13 _AHRD V3.3 *-* A0A0C5B313_9SOLA_, Solyc03g083670.3.1 Unknown protein, Solyc05g018800.1.1 Transmembrane protein _AHRD V3.3 *-* A0A1D8I1Y1_ORYRU_, Solyc05g026200.1.1 Unknown protein, Solyc06g074585.2.1 Photosystem II D2 protein _AHRD V3.11 *-* tr|S8ENN7|S8ENN7_9LAMI_, Solyc09g056090.1.1 Unknown protein, Solyc10g018957.1.1 transmembrane protein _AHRD V3.3 *-* AT2G07674.1_, Solyc10g160030.1.1 Transmembrane protein _AHRD V3.11 *-* tr|Q3EC50|Q3EC50_ARATH_, Solyc11g028140.1.1 Protein Ycf2 _AHRD V3.3 *-* M9THZ5_SOLCA_, Solyc11g030820.1.1 Protein Ycf2 _AHRD V3.3 *-* A0A2S1UC45_9GENT_, Solyc11g030865.2.1 Transmembrane protein _AHRD V3.11 *-* tr|Q3EC50|Q3EC50_ARATH_, Solyc11g045430.1.1 Transmembrane protein _AHRD V3.3 *-* A0A1D8I1Y1_ORYRU_, Solyc11g063480.1.1 Unknown protein, Solyc11g063490.1.1 Unknown protein		Lj0g3v0062559.1 Non Characterized Hit- tr|A4LAN7|A4LAN7_BRAJU Putative uncharacterized protein OS=Brassica juncea va_59.3_1e-18_Q6YSP4_BRANA_Q6YSP4;_NULL_gene.g4472.t1.1		Potri.007G062262.1.p pacid=42765493 transcript=Potri.007G062262.1 locus=Potri.007G062262 ID=Potri.007G062262.1.v4.1 annot-version=v4.1, Potri.007G062322.1.p pacid=42765795 transcript=Potri.007G062322.1 locus=Potri.007G062322 ID=Potri.007G062322.1.v4.1 annot-version=v4.1
OG0004590	htrionum.r.g36392.p1, htrionum.r.g57482.p1, htrionum.r.g61948.p1, htrionum.r.g67426.p1, htrionum.r.g72676.p1	XP_039001729.1 zinc finger protein-like 1, XP_039026515.1 zinc finger protein-like 1, XP_039038488.1 zinc finger protein-like 1 homolog, XP_039040063.1 zinc finger protein-like 1 homolog, XP_039040343.1 LOW QUALITY PROTEIN_ zinc finger protein-like 1, XP_039068619.1 zinc finger protein-like 1 homolog isoform X1, XP_039068620.1 zinc finger protein-like 1 homolog isoform X2	AT2G14835.1 | Symbols_ no symbol available | no full name available | chr2_6367238-6370610 FORWARD LENGTH=343, AT2G14835.2 | Symbols_ no symbol available | no full name available | chr2_6367238-6370610 FORWARD LENGTH=343	Solyc01g107150.3.1 Zinc finger protein-like 1-like protein _AHRD V3.3 *** A0A1J3EQ45_NOCCA_	INIL04g34924.t1, INIL14g35011.t1	Lj5g3v2099590.1 Non Characterized Hit- tr|C3YH24|C3YH24_BRAFL Putative uncharacterized protein OS=Branchiostoma flor_40.52_8e-19_SUBFAMILY NOT NAMED_NULL; ZINC FINGER PROTEIN-LIKE 1_NULL_CUFF.56651.1	Am03g39690.P01, Am03g39710.P01	Potri.001G294200.1.p pacid=42790486 transcript=Potri.001G294200.1 locus=Potri.001G294200 ID=Potri.001G294200.1.v4.1 annot-version=v4.1, Potri.001G294200.2.p pacid=42790487 transcript=Potri.001G294200.2 locus=Potri.001G294200 ID=Potri.001G294200.2.v4.1 annot-version=v4.1, Potri.009G089100.1.p pacid=42771111 transcript=Potri.009G089100.1 locus=Potri.009G089100 ID=Potri.009G089100.1.v4.1 annot-version=v4.1	Os10t0346200-01 Zinc finger_ RING-type domain containing protein.
OG0004591	htrionum.r.g15008.p1, htrionum.p.g68773.p1	XP_039015724.1 50S ribosomal protein L27-like, XP_039027086.1 50S ribosomal protein L27-like, XP_039027087.1 50S ribosomal protein L27-like, XP_039055610.1 50S ribosomal protein L27-like, XP_039055611.1 50S ribosomal protein L27-like	AT2G16930.1 | Symbols_ no symbol available | no full name available | chr2_7341492-7342118 FORWARD LENGTH=154, AT2G16930.2 | Symbols_ no symbol available | no full name available | chr2_7341492-7342118 FORWARD LENGTH=154, AT2G16930.3 | Symbols_ no symbol available | no full name available | chr2_7341492-7342118 FORWARD LENGTH=154, AT2G16930.4 | Symbols_ no symbol available | no full name available | chr2_7341492-7342118 FORWARD LENGTH=154, AT5G15220.1 | Symbols_ no symbol available | no full name available | chr5_4941466-4942133 REVERSE LENGTH=154, AT5G15220.2 | Symbols_ no symbol available | no full name available | chr5_4941466-4942133 REVERSE LENGTH=154	Solyc08g068220.3.1 50S ribosomal protein L27 _AHRD V3.3 *** A0A2G3BPR5_CAPCH_, Solyc11g071320.2.1 50S ribosomal protein L27 _AHRD V3.3 *** A0A2G3BPR5_CAPCH_	INIL04g34812.t1, INIL08g38677.t1	Lj0g3v0217619.1 tr|Q3LT95|Q3LT95_VIBHA 50S ribosomal protein L27 OS=Vibrio harveyi GN=rpmA PE=3 SV=1_73.44_2e-19_Ribosomal_L27_Ribosomal protein L27; RIBOSOMAL_L27_Ribosomal protein L27_ conserved site; RIBOSOMAL _CUFF.14056.1	Am08g05230.P01	Potri.003G009500.1.p pacid=42787363 transcript=Potri.003G009500.1 locus=Potri.003G009500 ID=Potri.003G009500.1.v4.1 annot-version=v4.1, Potri.003G009500.2.p pacid=42787362 transcript=Potri.003G009500.2 locus=Potri.003G009500 ID=Potri.003G009500.2.v4.1 annot-version=v4.1	Os04t0321500-01 Mitochondrial ribosomal protein L27_ Loss-of function allele caused by failure of expression _Taichung 65__ Essential for the later stage of pollen development_ Hybrid incompatibility_ Hybrid pollen sterility, Os08t0404200-01 Mitochondrial ribosomal protein L27_ Essential for the later stage of pollen development_ Hybrid incompatibility_ Hybrid pollen sterility, Os08t0404300-01 Mitochondrial ribosomal protein L27_ Essential for the later stage of pollen development_ Hybrid incompatibility_ Hybrid pollen sterility
OG0004592	htrionum.r.g40051.p1, htrionum.r.g69404.p1, htrionum.r.g73104.p1	XP_039006547.1 cysteine-rich hydrophobic domain-containing protein 1-like, XP_039014470.1 coiled-coil domain-containing protein 9-like isoform X1, XP_039014471.1 uncharacterized protein LOC120144501 isoform X2, XP_039031669.1 uncharacterized protein LOC120166481, XP_039039015.1 splicing factor_ arginine/serine-rich 19-like, XP_039043145.1 protein Shroom4-like, XP_039056065.1 splicing factor_ arginine/serine-rich 19-like, XP_039058413.1 histone acetyltransferase KAT6B-like, XP_039071515.1 splicing factor_ arginine/serine-rich 19-like	AT2G17240.1 | Symbols_ CGL20A | CONSERVED ONLY IN THE GREEN LINEAGE20 | chr2_7498178-7498996 FORWARD LENGTH=140, AT3G24506.1 | Symbols_ CGL20B | CONSERVED ONLY IN THE GREEN LINEAGE20B | chr3_8928366-8929281 REVERSE LENGTH=149	Solyc04g008710.4.1 Arginine/serine-rich-like splicing factor _AHRD V3.3 *-* Q9SII4_ARATH_	INIL01g19975.t1	Lj3g3v2286520.1 Non Characterized Hit- tr|I1KG71|I1KG71_SOYBN Uncharacterized protein OS=Glycine max GN=Gma.55931 PE_62.12_0.00000006_seg_NULL_CUFF.43870.1, Lj3g3v2286530.1 Non Characterized Hit- tr|D0VEB3|D0VEB3_TOBAC Putative uncharacterized protein _Fragment_ OS=Nicotia_70.83_2e-18_seg_NULL_CUFF.43871.1	Am03g28830.P01, Am05g15620.P01, Am05g15620.P02, Am05g15620.P03	Potri.018G079700.1.p pacid=42800503 transcript=Potri.018G079700.1 locus=Potri.018G079700 ID=Potri.018G079700.1.v4.1 annot-version=v4.1	Os02t0614200-01 Conserved hypothetical protein.
OG0004593	htrionum.r.g62071.p1, htrionum.r.g62072.p1, htrionum.p.g30171.p1	XP_039014600.1 damage-control phosphatase At2g17340-like isoform X1, XP_039014601.1 damage-control phosphatase At2g17340-like isoform X2, XP_039018253.1 damage-control phosphatase At2g17340, XP_039040215.1 damage-control phosphatase At2g17340-like	AT2G17320.1 | Symbols_ no symbol available | no full name available | chr2_7533537-7535876 REVERSE LENGTH=361, AT2G17320.2 | Symbols_ no symbol available | no full name available | chr2_7533646-7535876 REVERSE LENGTH=348, AT2G17340.1 | Symbols_ no symbol available | no full name available | chr2_7541615-7544089 REVERSE LENGTH=367, AT4G35360.1 | Symbols_ no symbol available | no full name available | chr4_16812303-16814656 REVERSE LENGTH=367, AT4G35360.2 | Symbols_ no symbol available | no full name available | chr4_16812303-16814656 REVERSE LENGTH=367, AT4G35360.3 | Symbols_ no symbol available | no full name available | chr4_16812303-16813968 REVERSE LENGTH=270	Solyc10g074590.2.1 Pantothenate kinase _AHRD V3.3 *** A0A178VSI6_ARATH_	INIL01g00048.t1	Lj0g3v0347139.1 Non Characterized Hit- tr|I3T472|I3T472_LOTJA Uncharacterized protein OS=Lotus japonicus PE=2 SV=1_99.18_0_AF1104-like_Domain of unknown function DUF89; seg_NULL; SUBFAMILY NOT NAMED_NULL; PANTOTHENATE KINAS_CUFF.23842.1, Lj0g3v0347139.2 Non Characterized Hit- tr|I3T472|I3T472_LOTJA Uncharacterized protein OS=Lotus japonicus PE=2 SV=1_99.18_0_AF1104-like_Domain of unknown function DUF89; seg_NULL; SUBFAMILY NOT NAMED_NULL; PANTOTHENATE KINAS_CUFF.23842.2, Lj5g3v1208340.1 Non Characterized Hit- tr|I1NIC4|I1NIC4_SOYBN Uncharacterized protein _Fragment_ OS=Glycine max GN=G_83.05_0_seg_NULL; DUF89_Domain of unknown function DUF89; SUBFAMILY NOT NAMED_NULL; PANTOTHENATE KINASE_NULL_CUFF.55043.1	Am05g41740.P01	Potri.004G207700.1.p pacid=42795067 transcript=Potri.004G207700.1 locus=Potri.004G207700 ID=Potri.004G207700.1.v4.1 annot-version=v4.1, Potri.004G207700.2.p pacid=42795068 transcript=Potri.004G207700.2 locus=Potri.004G207700 ID=Potri.004G207700.2.v4.1 annot-version=v4.1, Potri.009G169000.1.p pacid=42772010 transcript=Potri.009G169000.1 locus=Potri.009G169000 ID=Potri.009G169000.1.v4.1 annot-version=v4.1	Os06t0325500-01 Uncharacterised conserved protein UCP030210 domain containing protein., Os06t0325500-02 Uncharacterised conserved protein UCP030210 domain containing protein.
OG0004594	htrionum.r.g41898.p1, htrionum.r.g44464.p1, htrionum.r.g83379.p1	XP_038997632.1 SRSF protein kinase 3-like, XP_039015340.1 SRSF protein kinase 1-like, XP_039026134.1 SRSF protein kinase 1-like, XP_039045758.1 SRSF protein kinase 1-like isoform X1, XP_039045759.1 SRSF protein kinase 1-like isoform X2, XP_039061506.1 SRSF protein kinase 1-like, XP_039069656.1 SRSF protein kinase 2-like	AT2G17530.1 | Symbols_ no symbol available | no full name available | chr2_7626518-7628624 FORWARD LENGTH=440, AT2G17530.2 | Symbols_ no symbol available | no full name available | chr2_7626518-7628379 FORWARD LENGTH=354, AT2G17530.3 | Symbols_ no symbol available | no full name available | chr2_7626518-7628624 FORWARD LENGTH=440, AT4G35500.1 | Symbols_ no symbol available | no full name available | chr4_16857475-16859407 FORWARD LENGTH=438, AT4G35500.2 | Symbols_ no symbol available | no full name available | chr4_16857475-16859407 FORWARD LENGTH=439	Solyc02g038813.1.1 Protein kinase - like protein _AHRD V3.3 *** O81783_ARATH_, Solyc02g082550.3.1 Protein kinase - like protein _AHRD V3.3 *** O81783_ARATH_	INIL11g05205.t1	Lj2g3v1600870.1 tr|G7K189|G7K189_MEDTR Serine/threonine protein kinase SRPK1 OS=Medicago truncatula GN=MTR_5g024270 _86.84_0_PROTEIN_KINASE_ATP_Protein kinase_ ATP binding site; PROTEIN_KINASE_ST_Serine/threonine-protein kina_CUFF.37554.1	Am04g11290.P01, Am04g11290.P02	Potri.005G102100.1.p pacid=42805048 transcript=Potri.005G102100.1 locus=Potri.005G102100 ID=Potri.005G102100.1.v4.1 annot-version=v4.1, Potri.007G063100.4.p pacid=42764858 transcript=Potri.007G063100.4 locus=Potri.007G063100 ID=Potri.007G063100.4.v4.1 annot-version=v4.1	Os09t0552300-01 Protein kinase_ core domain containing protein.
OG0004595	htrionum.r.g41894.p1, htrionum.r.g83383.p1, htrionum.p.g15917.p1, htrionum.p.g42587.p1	XP_039000963.1 uncharacterized protein LOC120127023, XP_039003770.1 uncharacterized protein LOC120130638, XP_039009680.1 uncharacterized protein LOC120138173, XP_039015334.1 uncharacterized protein LOC120145574, XP_039061508.1 uncharacterized protein LOC120205754, XP_039064913.1 uncharacterized protein LOC120210202, XP_039069658.1 uncharacterized protein LOC120216243	AT2G17550.1 | Symbols_ TRM26 | TON1 Recruiting Motif 26 | chr2_7634495-7637212 REVERSE LENGTH=779, AT2G17550.2 | Symbols_ TRM26 | TON1 Recruiting Motif 26 | chr2_7634495-7636770 REVERSE LENGTH=705	Solyc02g082680.4.1 RB1-inducible coiled-coil protein _AHRD V3.3 *** AT2G17550.1_, Solyc03g032110.3.1 RB1-inducible coiled-coil protein _AHRD V3.3 *** AT2G17550.1_	INIL02g39816.t1	Lj2g3v1613090.1 Non Characterized Hit- tr|I1Q5H1|I1Q5H1_ORYGL Uncharacterized protein OS=Oryza glaberrima PE=4 SV=1_27.05_1e-17_DUF4378_Domain of unknown function DUF4378; seg_NULL; SUBFAMILY NOT NAMED_NULL; KINASE-RELATED_NULL_CUFF.37558.1, Lj2g3v1613090.2 Non Characterized Hit- tr|I1Q5H1|I1Q5H1_ORYGL Uncharacterized protein OS=Oryza glaberrima PE=4 SV=1_27.05_1e-17_SUBFAMILY NOT NAMED_NULL; KINASE-RELATED_NULL; seg_NULL; DUF4378_Domain of unknown function DUF4378_CUFF.37558.2, Lj2g3v1613090.3 Non Characterized Hit- tr|I1Q5H1|I1Q5H1_ORYGL Uncharacterized protein OS=Oryza glaberrima PE=4 SV=1_27.05_1e-17_SUBFAMILY NOT NAMED_NULL; KINASE-RELATED_NULL; DUF4378_Domain of unknown function DUF4378; seg_NULL_CUFF.37558.3	Am04g11170.P01	Potri.005G101700.1.p pacid=42803399 transcript=Potri.005G101700.1 locus=Potri.005G101700 ID=Potri.005G101700.1.v4.1 annot-version=v4.1	Os03t0130700-01 Conserved hypothetical protein., Os03t0130700-02 Conserved hypothetical protein., Os03t0130700-03 Conserved hypothetical protein.
OG0004596	htrionum.r.g22983.p1, htrionum.r.g26960.p1, htrionum.r.g76355.p1, htrionum.p.g55602.p1	XP_038991282.1 heavy metal-associated isoprenylated plant protein 30-like, XP_038995971.1 heavy metal-associated isoprenylated plant protein 30-like, XP_039010932.1 heavy metal-associated isoprenylated plant protein 30-like, XP_039035599.1 heavy metal-associated isoprenylated plant protein 30-like, XP_039050633.1 heavy metal-associated isoprenylated plant protein 30-like, XP_039056649.1 heavy metal-associated isoprenylated plant protein 30-like, XP_039062088.1 heavy metal-associated isoprenylated plant protein 30-like, XP_039063344.1 heavy metal-associated isoprenylated plant protein 30-like, XP_039067602.1 heavy metal-associated isoprenylated plant protein 30-like isoform X1, XP_039067603.1 heavy metal-associated isoprenylated plant protein 30-like isoform X2	AT2G18196.1 | Symbols_ AtHMP16 | HEAVY METAL ASSOCIATED PROTEIN 16 | chr2_7920793-7922268 REVERSE LENGTH=178, AT2G18196.2 | Symbols_ AtHMP16 | HEAVY METAL ASSOCIATED PROTEIN 16 | chr2_7920793-7921414 REVERSE LENGTH=125, AT4G10465.1 | Symbols_ AtHMP34_ HIPP44 | HEAVY METAL ASSOCIATED PROTEIN 34 | chr4_6473582-6475137 FORWARD LENGTH=183		INIL05g11371.t1	Lj5g3v1275050.1 tr|D7KG23|D7KG23_ARALL Copper-binding family protein OS=Arabidopsis lyrata subsp. lyrata GN=ARALYDRA_39.04_2e-19_no description_NULL; HMA_2_Heavy metal-associated domain_ HMA; HMA_Heavy metal-associated domain_ HM_CUFF.55107.1	Am03g19240.P01, Am03g19240.P02	Potri.001G452400.1.p pacid=42790353 transcript=Potri.001G452400.1 locus=Potri.001G452400 ID=Potri.001G452400.1.v4.1 annot-version=v4.1, Potri.011G149500.1.p pacid=42781648 transcript=Potri.011G149500.1 locus=Potri.011G149500 ID=Potri.011G149500.1.v4.1 annot-version=v4.1	Os03t0120400-01 Heavy metal transport/detoxification protein domain containing protein.
OG0004597	htrionum.r.g63717.p1, htrionum.r.g77955.p1	XP_038992931.1 diacylglycerol kinase 4-like, XP_038993761.1 diacylglycerol kinase 4-like isoform X1, XP_038993762.1 diacylglycerol kinase 4-like isoform X2, XP_039028126.1 diacylglycerol kinase 4-like	AT2G18730.1 | Symbols_ ATDGK3_ DGK3 | diacylglycerol kinase 3 | chr2_8118976-8121689 FORWARD LENGTH=488, AT4G30340.1 | Symbols_ ATDGK7_ DGK7 | diacylglycerol kinase 7 | chr4_14838465-14840941 REVERSE LENGTH=492, AT4G30340.2 | Symbols_ ATDGK7_ DGK7 | diacylglycerol kinase 7 | chr4_14839068-14840941 REVERSE LENGTH=374, AT5G57690.1 | Symbols_ DGK4_ ATDGK4 | diacylglycerol kinase 4 | chr5_23372063-23374469 REVERSE LENGTH=487	Solyc06g009270.3.1 Diacylglycerol kinase _AHRD V3.3 *** A0A2G3ATC8_CAPCH_, Solyc07g006580.3.1 Diacylglycerol kinase _AHRD V3.3 *** A0A2G2YZQ1_CAPAN_	INIL13g28668.t1	Lj0g3v0361119.1 Non Characterized Hit- tr|I1MSV0|I1MSV0_SOYBN Uncharacterized protein OS=Glycine max PE=4 SV=1_84.87_0_DAGK_Diacylglycerol kinase_ catalytic domain; DAGK_acc_Diacylglycerol kinase_ accessory domain; DAGK_CUFF.24890.1, Lj6g3v1050190.1 Non Characterized Hit- tr|I1LVU7|I1LVU7_SOYBN Uncharacterized protein OS=Glycine max GN=Gma.33309 PE_78.22_0_seg_NULL; DAGK_acc_Diacylglycerol kinase_ accessory domain; DAGK_cat_Diacylglycerol kinase_ catalyti_CUFF.58833.1	Am01g33330.P01, Am01g33330.P02, Am03g06540.P01, Am03g06540.P02, Am06g03270.P01, Am06g03270.P02	Potri.006G174700.7.p pacid=42770555 transcript=Potri.006G174700.7 locus=Potri.006G174700 ID=Potri.006G174700.7.v4.1 annot-version=v4.1, Potri.018G096700.1.p pacid=42801224 transcript=Potri.018G096700.1 locus=Potri.018G096700 ID=Potri.018G096700.1.v4.1 annot-version=v4.1	Os02t0787800-01 Diacylglycerol kinase accessory region domain containing protein.
OG0004598	htrionum.r.g32739.p1, htrionum.r.g70163.p1, htrionum.r.g86099.p1	XP_039006015.1 protein YIPF6 homolog, XP_039017930.1 protein YIPF6 homolog, XP_039050169.1 protein YIPF6 homolog isoform X1, XP_039050170.1 protein YIPF6 homolog isoform X2, XP_039050345.1 protein YIPF6 homolog, XP_039052597.1 protein YIPF6 homolog	AT2G18840.1 | Symbols_ YIP4a | YPT/RAB GTPase Interacting Protein 4a | chr2_8158288-8159848 FORWARD LENGTH=281, AT4G30260.1 | Symbols_ YIP4b | YPT/RAB GTPase Interacting Protein 4b | chr4_14816890-14818722 REVERSE LENGTH=280, AT4G30260.2 | Symbols_ YIP4b | YPT/RAB GTPase Interacting Protein 4b | chr4_14816890-14818947 REVERSE LENGTH=355, AT4G30260.3 | Symbols_ YIP4b | YPT/RAB GTPase Interacting Protein 4b | chr4_14816890-14818722 REVERSE LENGTH=280	Solyc07g018210.3.1 Protein YIPF _AHRD V3.3 *** A0A200QPQ2_9MAGN_, Solyc07g018220.3.1 Protein YIPF _AHRD V3.3 *** A0A200QPQ2_9MAGN_, Solyc07g018230.2.1 Protein YIPF _AHRD V3.3 *** A0A2G3BKA5_CAPCH_	INIL02g05576.t1	Lj4g3v2093730.1 Non Characterized Hit- tr|C5XQN4|C5XQN4_SORBI Putative uncharacterized protein Sb03g040990 OS=Sorghu_80.22_0_Yip1_Yip1 domain; seg_NULL; YIP1-RELATED_NULL; GOLGI MEMBRANE PROTEIN YIP1_NULL_CUFF.50240.1	Am03g07900.P01, Am03g07900.P02	Potri.006G169200.1.p pacid=42768348 transcript=Potri.006G169200.1 locus=Potri.006G169200 ID=Potri.006G169200.1.v4.1 annot-version=v4.1, Potri.018G093800.1.p pacid=42802167 transcript=Potri.018G093800.1 locus=Potri.018G093800 ID=Potri.018G093800.1.v4.1 annot-version=v4.1	Os01t0867700-01 Yip1 domain containing protein., Os05t0437500-01 Yip1 domain containing protein.
OG0004599	htrionum.r.g26485.p1, htrionum.r.g80177.p1, htrionum.p.g69832.p1	XP_039021475.1 receptor-like serine/threonine-protein kinase ALE2 isoform X1, XP_039021476.1 receptor-like serine/threonine-protein kinase ALE2 isoform X2, XP_039021950.1 receptor-like serine/threonine-protein kinase ALE2 isoform X1, XP_039021951.1 receptor-like serine/threonine-protein kinase ALE2 isoform X2, XP_039021952.1 receptor-like serine/threonine-protein kinase ALE2 isoform X3, XP_039027481.1 receptor-like serine/threonine-protein kinase ALE2 isoform X1, XP_039027482.1 receptor-like serine/threonine-protein kinase ALE2 isoform X2, XP_039027483.1 receptor-like serine/threonine-protein kinase ALE2 isoform X3	AT2G20300.1 | Symbols_ ALE2 | Abnormal Leaf Shape 2 | chr2_8756475-8759845 REVERSE LENGTH=744	Solyc09g064270.3.1 Receptor-like serine/threonine-protein kinase ALE2 _AHRD V3.3 *** A0A1U8E4M9_CAPAN_	INIL08g13730.t1	Lj0g3v0221179.1 Non Characterized Hit- tr|I1N9X8|I1N9X8_SOYBN Uncharacterized protein OS=Glycine max GN=Gma.48153 PE_74.87_0_PROTEIN_KINASE_DOM_Protein kinase_ catalytic domain; PROTEIN_KINASE_ATP_Protein kinase_ ATP binding _CUFF.14332.1, Lj1g3v4528650.1 Non Characterized Hit- tr|I1N9X8|I1N9X8_SOYBN Uncharacterized protein OS=Glycine max GN=Gma.48153 PE_91.81_0_Protein kinase-like _PK-like__Protein kinase-like domain; seg_NULL; PROTEIN_KINASE_ATP_Protein kinas_CUFF.32586.1	Am02g50140.P02, Am03g16910.P01, Am03g16910.P02	Potri.002G254600.1.p pacid=42779632 transcript=Potri.002G254600.1 locus=Potri.002G254600 ID=Potri.002G254600.1.v4.1 annot-version=v4.1, Potri.014G194300.1.p pacid=42763944 transcript=Potri.014G194300.1 locus=Potri.014G194300 ID=Potri.014G194300.1.v4.1 annot-version=v4.1, Potri.014G194300.2.p pacid=42763945 transcript=Potri.014G194300.2 locus=Potri.014G194300 ID=Potri.014G194300.2.v4.1 annot-version=v4.1	Os02t0815900-01 Protein kinase_ core domain containing protein., Os02t0815900-02 Similar to ALE2 _Abnormal Leaf Shape 2_; kinase.
OG0004600	htrionum.r.g26439.p1, htrionum.r.g80234.p1, htrionum.r.g84894.p1	XP_039000382.1 mitochondrial import inner membrane translocase subunit TIM44-2-like, XP_039021837.1 mitochondrial import inner membrane translocase subunit TIM44-2-like, XP_039027499.1 mitochondrial import inner membrane translocase subunit TIM44-2-like, XP_039043828.1 mitochondrial import inner membrane translocase subunit TIM44-2-like isoform X1, XP_039043830.1 mitochondrial import inner membrane translocase subunit TIM44-2-like isoform X2, XP_039058432.1 mitochondrial import inner membrane translocase subunit TIM44-2-like, XP_039060485.1 mitochondrial import inner membrane translocase subunit TIM44-2-like	AT2G20510.1 | Symbols_ ATTIM44-1_ TIM44-1 | translocase inner membrane subunit 44-1 | chr2_8836018-8838598 REVERSE LENGTH=472, AT2G20510.2 | Symbols_ ATTIM44-1_ TIM44-1 | translocase inner membrane subunit 44-1 | chr2_8836018-8838703 REVERSE LENGTH=509, AT2G20510.3 | Symbols_ ATTIM44-1_ TIM44-1 | translocase inner membrane subunit 44-1 | chr2_8836018-8838598 REVERSE LENGTH=474, AT2G20510.4 | Symbols_ ATTIM44-1_ TIM44-1 | translocase inner membrane subunit 44-1 | chr2_8836353-8838598 REVERSE LENGTH=422, AT2G36070.1 | Symbols_ TIM44-2_ ATTIM44-2 | translocase inner membrane subunit 44-2 | chr2_15145119-15147895 REVERSE LENGTH=469	Solyc01g098230.3.1 Mitochondrial import inner membrane translocase subunit TIM44-2 _AHRD V3.3 *** A0A2G2W7N1_CAPBA_	INIL03g17857.t1, INIL11g10887.t1	Lj6g3v2041940.1 Non Characterized Hit- tr|K4B0L0|K4B0L0_SOLLC Uncharacterized protein OS=Solanum lycopersicum GN=Sol_51.67_2e-19_ _CUFF.60554.1	Am05g42540.P01, Am05g42540.P02	Potri.002G038300.4.p pacid=42780102 transcript=Potri.002G038300.4 locus=Potri.002G038300 ID=Potri.002G038300.4.v4.1 annot-version=v4.1, Potri.005G224500.1.p pacid=42802865 transcript=Potri.005G224500.1 locus=Potri.005G224500 ID=Potri.005G224500.1.v4.1 annot-version=v4.1	Os07t0409700-01 Mitochondrial import inner membrane translocase_ subunit Tim44 family protein.
OG0004601	htrionum.r.g12599.p1, htrionum.r.g74745.p1	XP_039008041.1 thiosulfate sulfurtransferase 18, XP_039011818.1 thiosulfate sulfurtransferase 18-like, XP_039042367.1 thiosulfate sulfurtransferase 18-like	AT2G21045.1 | Symbols_ ARQ1_ HAC1 | ARSENATE REDUCTASE QTL1_ High arsenic content 1 | chr2_9027858-9028805 FORWARD LENGTH=169, AT5G66170.1 | Symbols_ STR18 | sulfurtransferase 18 | chr5_26447828-26448582 FORWARD LENGTH=136, AT5G66170.2 | Symbols_ STR18 | sulfurtransferase 18 | chr5_26447828-26448586 FORWARD LENGTH=138, AT5G66170.3 | Symbols_ STR18 | sulfurtransferase 18 | chr5_26447828-26448586 FORWARD LENGTH=136	Solyc02g083730.4.1 Rhodanese-like domain _AHRD V3.3 *** A0A200RA82_9MAGN_, Solyc06g073583.1.1 Rhodanese-like domain _AHRD V3.3 *** A0A200RA76_9MAGN_	INIL11g05371.t1, INIL11g05371.t2	Lj0g3v0265759.1 Non Characterized Hit- tr|I1LI75|I1LI75_SOYBN Uncharacterized protein OS=Glycine max PE=4 SV=1_41.96_4e-19_RHODANESE_3_Rhodanese-like domain; SUBFAMILY NOT NAMED_NULL; FAMILY NOT NAMED_NULL; no description_R_NODE_58364_length_494_cov_102.149796.path2.1, Lj2g3v1691110.1 Non Characterized Hit- tr|K3YWK0|K3YWK0_SETIT Uncharacterized protein OS=Setaria italica GN=Si018637_45.24_3e-19_OS04G0249600 PROTEIN _FRAGMENT__NULL; FAMILY NOT NAMED_NULL; Rhodanese/Cell cycle control phosphatas_CUFF.37662.1, Lj6g3v1966990.1 Non Characterized Hit- tr|F6GWL9|F6GWL9_VITVI Putative uncharacterized protein OS=Vitis vinifera GN=_41.73_3e-19_Rhodanese_Rhodanese-like domain; no description_Rhodanese-like domain; Rhodanese/Cell cycle control _CUFF.60529.1	Am02g03480.P01, Am04g06370.P01	Potri.005G111200.1.p pacid=42803831 transcript=Potri.005G111200.1 locus=Potri.005G111200 ID=Potri.005G111200.1.v4.1 annot-version=v4.1, Potri.005G111200.2.p pacid=42803832 transcript=Potri.005G111200.2 locus=Potri.005G111200 ID=Potri.005G111200.2.v4.1 annot-version=v4.1, Potri.014G131300.1.p pacid=42764426 transcript=Potri.014G131300.1 locus=Potri.014G131300 ID=Potri.014G131300.1.v4.1 annot-version=v4.1	Os02t0102300-01 Arsenate reductase_ Sulfurtransferase/rhodanese-like protein_ Regulation of arsenic accumulation, Os04t0249600-01 Similar to senescence-associated protein DIN1., Os04t0249600-02 Arsenate reductase_ Sulfurtransferase/rhodanese-like protein_ Regulation of arsenic accumulation
OG0004602	htrionum.r.g61737.p1, htrionum.r.g66425.p1, htrionum.r.g67374.p1, htrionum.r.g72441.p1, htrionum.p.g27549.p1, htrionum.p.g68813.p1	XP_039006897.1 V-type proton ATPase subunit a3-like, XP_039026766.1 V-type proton ATPase subunit a3-like, XP_039055135.1 V-type proton ATPase subunit a3-like, XP_039059643.1 V-type proton ATPase subunit a3-like	AT2G21410.1 | Symbols_ VHA-A2 | vacuolar proton ATPase A2 | chr2_9162703-9168141 FORWARD LENGTH=821, AT4G39080.1 | Symbols_ VHA-A3 | vacuolar proton ATPase A3 | chr4_18209513-18214752 FORWARD LENGTH=821	Solyc01g110120.3.1 V-type proton ATPase subunit a _AHRD V3.3 *** A0A2G2XNJ6_CAPBA_, Solyc07g032080.3.1 V-type proton ATPase subunit a _AHRD V3.3 *** A0A200RCE4_9MAGN_	INIL01g25530.t1, INIL06g38410.t1		Am01g45300.P01, Am01g45300.P02, Am03g38820.P01, Am03g38820.P02	Potri.002G028600.1.p pacid=42779575 transcript=Potri.002G028600.1 locus=Potri.002G028600 ID=Potri.002G028600.1.v4.1 annot-version=v4.1, Potri.005G234100.1.p pacid=42805181 transcript=Potri.005G234100.1 locus=Potri.005G234100 ID=Potri.005G234100.1.v4.1 annot-version=v4.1, Potri.009G121400.2.p pacid=42772343 transcript=Potri.009G121400.2 locus=Potri.009G121400 ID=Potri.009G121400.2.v4.1 annot-version=v4.1	Os03t0251500-01 Similar to T-cell immune regulator 1 transcript variant 3 _Fragment_.
OG0004603	htrionum.r.g50197.p1, htrionum.r.g6010.p1, htrionum.p.g12476.p1	XP_039033442.1 DNA oxidative demethylase ALKBH2-like, XP_039037100.1 DNA oxidative demethylase ALKBH2-like, XP_039037541.1 DNA oxidative demethylase ALKBH2-like, XP_039069300.1 DNA oxidative demethylase ALKBH2-like	AT2G22260.1 | Symbols_ ALKBH2 | homolog of E. coli alkB | chr2_9461342-9463053 FORWARD LENGTH=314, AT2G22260.2 | Symbols_ ALKBH2 | homolog of E. coli alkB | chr2_9461342-9463053 FORWARD LENGTH=314, AT2G22260.3 | Symbols_ ALKBH2 | homolog of E. coli alkB | chr2_9461342-9462800 FORWARD LENGTH=257, AT2G22260.4 | Symbols_ ALKBH2 | homolog of E. coli alkB | chr2_9461342-9463053 FORWARD LENGTH=314, AT2G22260.5 | Symbols_ ALKBH2 | homolog of E. coli alkB | chr2_9461342-9463053 FORWARD LENGTH=314, AT2G22260.6 | Symbols_ ALKBH2 | homolog of E. coli alkB | chr2_9461125-9463053 FORWARD LENGTH=347, AT2G22260.7 | Symbols_ ALKBH2 | homolog of E. coli alkB | chr2_9461342-9462800 FORWARD LENGTH=257, AT2G22260.8 | Symbols_ ALKBH2 | homolog of E. coli alkB | chr2_9461342-9462800 FORWARD LENGTH=257, AT2G22260.9 | Symbols_ ALKBH2 | homolog of E. coli alkB | chr2_9461647-9463053 FORWARD LENGTH=297	Solyc04g015080.5.1 oxidoreductase%2C 2OG-Fe_II_ oxygenase family protein Chr2_9461342-9463053 FORWARD LENGTH=314 201606 _AHRD V3.11 *** AT2G22260.5_, Solyc12g056880.2.1 oxidoreductase%2C 2OG-Fe_II_ oxygenase family protein _AHRD V3.3 *-* AT2G22260.5_	INIL10g10226.t1, INIL10g10226.t2	Lj6g3v1709510.1 CUFF.59828.1	Am04g14800.P01	Potri.006G004500.1.p pacid=42769750 transcript=Potri.006G004500.1 locus=Potri.006G004500 ID=Potri.006G004500.1.v4.1 annot-version=v4.1	Os06t0286310-01 Similar to Oxidoreductase-like protein.
OG0004604	htrionum.r.g41537.p1, htrionum.r.g41537.p2, htrionum.r.g83698.p1	XP_039012489.1 probable amino-acid acetyltransferase NAGS2_ chloroplastic isoform X1, XP_039012490.1 probable amino-acid acetyltransferase NAGS2_ chloroplastic isoform X1, XP_039012491.1 probable amino-acid acetyltransferase NAGS2_ chloroplastic isoform X2, XP_039012492.1 probable amino-acid acetyltransferase NAGS2_ chloroplastic isoform X3	AT2G22910.1 | Symbols_ NAGS1 | N-acetyl-l-glutamate synthase 1 | chr2_9749988-9752737 FORWARD LENGTH=609, AT4G37670.1 | Symbols_ NAGS2 | N-acetyl-l-glutamate synthase 2 | chr4_17696472-17698836 REVERSE LENGTH=543, AT4G37670.2 | Symbols_ NAGS2 | N-acetyl-l-glutamate synthase 2 | chr4_17696179-17698836 REVERSE LENGTH=613	Solyc02g092260.3.1 Amino-acid acetyltransferase-like protein _AHRD V3.3 *** A0A2K3MR62_TRIPR_, Solyc03g043950.4.1 Amino-acid acetyltransferase-like protein _AHRD V3.3 *** A0A2K3MR62_TRIPR_	INIL02g40805.t1, INIL11g18924.t1, INIL11g18924.t2	Lj2g3v1979710.1 Non Characterized Hit- tr|I1J9F5|I1J9F5_SOYBN Uncharacterized protein OS=Glycine max GN=Gma.19115 PE_81.42_0_AA_kinase_Aspartate/glutamate/uridylate kinase; Acetyltransf_1_GNAT domain; AMINO-ACID ACETYLTRANSFE_CUFF.38171.1, Lj4g3v0755920.1 tr|B8GLR6|B8GLR6_THISH Amino-acid acetyltransferase OS=Thioalkalivibrio sp. _strain HL-EbGR7_ GN=arg_41.1_3e-18_no description_Aspartate/glutamate/uridylate kinase; no description_Acyl-CoA N-acyltransferase; AMIN_CUFF.47970.1	Am06g38550.P01, Am08g24380.P01	Potri.007G005300.3.p pacid=42766243 transcript=Potri.007G005300.3 locus=Potri.007G005300 ID=Potri.007G005300.3.v4.1 annot-version=v4.1, Potri.007G005300.4.p pacid=42766244 transcript=Potri.007G005300.4 locus=Potri.007G005300 ID=Potri.007G005300.4.v4.1 annot-version=v4.1, Potri.014G005000.1.p pacid=42762978 transcript=Potri.014G005000.1 locus=Potri.014G005000 ID=Potri.014G005000.1.v4.1 annot-version=v4.1	Os03t0431200-00 Similar to N-acetyl-glutamate synthase., Os07t0585600-01 Similar to N-acetyl-glutamate synthase.
OG0004605	htrionum.r.g6249.p1		AT2G22960.1 | Symbols_ FPT2 | lavonol-phenylacyltransferase 2 | chr2_9770894-9772932 FORWARD LENGTH=184	Solyc04g076130.3.1 Serine carboxypeptidase _AHRD V3.3 *** A0A2K3JSD4_TRIPR_, Solyc05g050770.4.1 Serine carboxypeptidase _AHRD V3.3 *** A0A2K3LD91_TRIPR_, Solyc10g049250.4.1 Serine carboxypeptidase _AHRD V3.11 *-* tr|A0A2U1P833|A0A2U1P833_ARTAN_, Solyc12g019570.2.1 Serine carboxypeptidase-like 18 _AHRD V3.3 *** A0A2G3A0B2_CAPAN_	INIL15g28044.t1, INIL15g28045.t1	Lj0g3v0154319.1 CUFF.9552.1, Lj0g3v0167829.1 Non Characterized Hit- tr|I1M1K5|I1M1K5_SOYBN Uncharacterized protein OS=Glycine max GN=Gma.58422 PE_78.45_0_no description_NULL; SERINE CARBOXYPEPTIDASE I _PLANTS__NULL; SERINE PROTEASE FAMILY S10 SERINE CARB_CUFF.10523.1, Lj0g3v0360619.1 tr|G7JTG2|G7JTG2_MEDTR Serine carboxypeptidase OS=Medicago truncatula GN=MTR_4g021520 PE=4 SV=1_75.22_0_no description_NULL; SERINE CARBOXYPEPTIDASE I _PLANTS__NULL; SERINE PROTEASE FAMILY S10 SERINE CARB_CUFF.24843.1, Lj1g3v1598100.1 tr|G7J547|G7J547_MEDTR Serine carboxypeptidase-like protein OS=Medicago truncatula GN=MTR_3g100420 P_76.15_0_SERINE CARBOXYPEPTIDASE I _PLANTS__NULL; SERINE PROTEASE FAMILY S10 SERINE CARBOXYPEPTIDASE_Peptidas_CUFF.27556.1, Lj1g3v1598100.3 Non Characterized Hit- tr|I1JTS0|I1JTS0_SOYBN Uncharacterized protein OS=Glycine max PE=4 SV=1_56.98_4e-16_seg_NULL_CUFF.27556.3, Lj1g3v1598100.4 tr|G7J547|G7J547_MEDTR Serine carboxypeptidase-like protein OS=Medicago truncatula GN=MTR_3g100420 P_77.87_0_SERINE CARBOXYPEPTIDASE I _PLANTS__NULL; SERINE PROTEASE FAMILY S10 SERINE CARBOXYPEPTIDASE_Peptidas_CUFF.27556.4, Lj3g3v1591650.1 tr|G7JTG2|G7JTG2_MEDTR Serine carboxypeptidase OS=Medicago truncatula GN=MTR_4g021520 PE=4 SV=1_80.7_0_alpha/beta-Hydrolases_NULL; no description_NULL; SERINE CARBOXYPEPTIDASE I _PLANTS__NULL; SERINE PRO_CUFF.42820.1, Lj6g3v1954140.1 Non Characterized Hit- tr|I1M1K6|I1M1K6_SOYBN Uncharacterized protein OS=Glycine max GN=Gma.58422 PE_70.34_0_SERINE CARBOXYPEPTIDASE I _PLANTS__NULL; SERINE PROTEASE FAMILY S10 SERINE CARBOXYPEPTIDASE_Peptidas_CUFF.60296.1, Lj6g3v1954170.1 tr|B0I1H7|B0I1H7_CLITE 1-O-acylglucose_anthocyanin-O-acyltransferase OS=Clitoria ternatea GN=CtSCPLA_78_0.000000000000002_alpha/beta-Hydrolases_NULL; no description_NULL; Peptidase_S10_Peptidase S10_ serine carboxypeptidas_CUFF.60299.1, Lj6g3v1954170.2 Non Characterized Hit- tr|I1M1K6|I1M1K6_SOYBN Uncharacterized protein OS=Glycine max GN=Gma.58422 PE_69.92_0_no description_NULL; Peptidase_S10_Peptidase S10_ serine carboxypeptidase; SERINE CARBOXYPEPTIDASE I_CUFF.60299.2, Lj6g3v1954170.3 tr|B0I1H7|B0I1H7_CLITE 1-O-acylglucose_anthocyanin-O-acyltransferase OS=Clitoria ternatea GN=CtSCPLA_78.48_3e-30_alpha/beta-Hydrolases_NULL; no description_NULL; Peptidase_S10_Peptidase S10_ serine carboxypeptidas_CUFF.60299.3	Am01g31680.P01, Am01g31720.P01	Potri.013G124750.1.p pacid=42811369 transcript=Potri.013G124750.1 locus=Potri.013G124750 ID=Potri.013G124750.1.v4.1 annot-version=v4.1	Os11t0432900-02 Similar to Serine carboxypeptidase., Os12t0257000-03 Similar to Serine carboxypeptidase 1.
OG0004606	htrionum.r.g44373.p1, htrionum.r.g51329.p1, htrionum.p.g48809.p1, htrionum.p.g48813.p1	XP_038997672.1 uncharacterized protein LOC120122611, XP_039033670.1 uncharacterized protein LOC120169630, XP_039061662.1 uncharacterized protein LOC120205976, XP_039066739.1 uncharacterized protein LOC120212533	AT2G23520.1 | Symbols_ no symbol available | no full name available | chr2_10014256-10016943 REVERSE LENGTH=895, AT4G37100.1 | Symbols_ no symbol available | no full name available | chr4_17479173-17481863 REVERSE LENGTH=896, AT5G66950.1 | Symbols_ no symbol available | no full name available | chr5_26733333-26735945 FORWARD LENGTH=870	Solyc02g090190.1.1 Molybdenum cofactor sulfurase _AHRD V3.3 *** A0A2I0VGU5_9ASPA_	INIL01g25440.t1, INIL02g11777.t1, INIL05g04509.t1	Lj4g3v0865390.1 Non Characterized Hit- tr|I1JCV6|I1JCV6_SOYBN Uncharacterized protein OS=Glycine max PE=3 SV=1_86.95_0_seg_NULL; PLP-dependent transferases_Pyridoxal phosphate-dependent transferase_ major domain; SUBFAM_CUFF.48121.1, Lj4g3v0865400.1 Non Characterized Hit- tr|I1JCV6|I1JCV6_SOYBN Uncharacterized protein OS=Glycine max PE=3 SV=1_86.95_0_PLP-dependent transferases_Pyridoxal phosphate-dependent transferase_ major domain; no description_P_CUFF.48123.1, Lj4g3v0865400.2 Non Characterized Hit- tr|I1JCV6|I1JCV6_SOYBN Uncharacterized protein OS=Glycine max PE=3 SV=1_86.95_0_no description_Pyridoxal phosphate-dependent transferase_ major region_ subdomain 1; SUBFAMILY NOT N_CUFF.48123.2	Am08g23060.P01, Am08g23510.P01	Potri.005G131300.1.p pacid=42804437 transcript=Potri.005G131300.1 locus=Potri.005G131300 ID=Potri.005G131300.1.v4.1 annot-version=v4.1, Potri.005G131300.2.p pacid=42804438 transcript=Potri.005G131300.2 locus=Potri.005G131300 ID=Potri.005G131300.2.v4.1 annot-version=v4.1, Potri.007G036100.1.p pacid=42765925 transcript=Potri.007G036100.1 locus=Potri.007G036100 ID=Potri.007G036100.1.v4.1 annot-version=v4.1	Os03t0765800-00 Pyridoxal phosphate-dependent transferase_ major region domain containing protein.
OG0004607	htrionum.r.g33237.p1, htrionum.r.g33298.p1, htrionum.r.g63152.p1, htrionum.r.g69618.p1	XP_039018526.1 NADP-dependent glyceraldehyde-3-phosphate dehydrogenase-like isoform X1, XP_039018527.1 NADP-dependent glyceraldehyde-3-phosphate dehydrogenase-like isoform X2, XP_039052639.1 NADP-dependent glyceraldehyde-3-phosphate dehydrogenase-like, XP_039071534.1 NADP-dependent glyceraldehyde-3-phosphate dehydrogenase	AT2G24270.1 | Symbols_ ALDH11A3 | aldehyde dehydrogenase 11A3 | chr2_10327325-10329601 REVERSE LENGTH=496, AT2G24270.2 | Symbols_ ALDH11A3 | aldehyde dehydrogenase 11A3 | chr2_10327325-10329824 REVERSE LENGTH=536, AT2G24270.3 | Symbols_ ALDH11A3 | aldehyde dehydrogenase 11A3 | chr2_10327325-10329601 REVERSE LENGTH=496, AT2G24270.4 | Symbols_ ALDH11A3 | aldehyde dehydrogenase 11A3 | chr2_10327109-10329601 REVERSE LENGTH=503	Solyc07g005390.3.1 Aldehyde dehydrogenase 11A3 _AHRD V3.3 *** A0A2H1ZE23_ARATH_	INIL08g38793.t1	Lj0g3v0350589.1 Non Characterized Hit- tr|I3SVI9|I3SVI9_LOTJA Uncharacterized protein OS=Lotus japonicus PE=2 SV=1_99.57_0_no description_Aldehyde dehydrogenase_ N-terminal; no description_Aldehyde dehydrogenase_ C-terminal_CUFF.24101.1, Lj5g3v0511010.1 Non Characterized Hit- tr|I1MWZ7|I1MWZ7_SOYBN Uncharacterized protein OS=Glycine max PE=3 SV=1_93.36_0_Aldedh_Aldehyde dehydrogenase domain; seg_NULL; NADP-DEPENDENT GLYCERALDEHYDE-3-PHOSPHATE DEHYDROGEN_NODE_15657_length_2081_cov_95.537239.path1.1, Lj5g3v0521130.1 Non Characterized Hit- tr|I1MWZ7|I1MWZ7_SOYBN Uncharacterized protein OS=Glycine max PE=3 SV=1_93.36_0_NADP-DEPENDENT GLYCERALDEHYDE-3-PHOSPHATE DEHYDROGENASE_NULL; ALDEHYDE DEHYDROGENASE-RELATED_NULL; s_NODE_15657_length_2081_cov_95.537239.path2.1	Am01g54590.P01, Am03g26400.P01	Potri.006G186800.2.p pacid=42769890 transcript=Potri.006G186800.2 locus=Potri.006G186800 ID=Potri.006G186800.2.v4.1 annot-version=v4.1, Potri.006G186800.3.p pacid=42769891 transcript=Potri.006G186800.3 locus=Potri.006G186800 ID=Potri.006G186800.3.v4.1 annot-version=v4.1, Potri.018G020600.1.p pacid=42801896 transcript=Potri.018G020600.1 locus=Potri.018G020600 ID=Potri.018G020600.1.v4.1 annot-version=v4.1, Potri.018G109700.3.p pacid=42802104 transcript=Potri.018G109700.3 locus=Potri.018G109700 ID=Potri.018G109700.3.v4.1 annot-version=v4.1	Os08t0440800-01 Glyceraldehyde-3-phosphate dehydrogenase.
OG0004608	htrionum.r.g74166.p1, htrionum.r.g78190.p1, htrionum.r.g78190.p2, htrionum.p.g17798.p1	XP_039004849.1 replication protein A 32 kDa subunit A-like, XP_039024102.1 replication protein A 32 kDa subunit A-like	AT2G24490.1 | Symbols_ ATRPA32A_ RPA32A_ ROR1_ ATRPA2_ RPA2 | SUPPRESSOR OF ROS1_ replicon protein A2 | chr2_10398651-10400416 REVERSE LENGTH=279, AT2G24490.2 | Symbols_ ATRPA32A_ RPA32A_ ROR1_ ATRPA2_ RPA2 | SUPPRESSOR OF ROS1_ replicon protein A2 | chr2_10398651-10400416 REVERSE LENGTH=279	Solyc07g018300.3.1 Replication protein A 32 kDa subunit A _AHRD V3.3 *** A0A1J3JLU8_NOCCA_, Solyc10g081830.3.1 Replication protein A 32 kDa subunit B _AHRD V3.3 *** A0A2G3AVL9_CAPCH_	INIL02g05582.t1, INIL04g02616.t1	Lj1g3v1966200.1 Non Characterized Hit- tr|E3QIH3|E3QIH3_COLGM Putative uncharacterized protein OS=Colletotrichum gra_28.51_9e-19_seg_NULL; Nucleic acid-binding proteins_Nucleic acid-binding_ OB-fold-like; "Winged helix" DNA-bindi_CUFF.28204.1, Lj4g3v2119290.1 Non Characterized Hit- tr|Q5Z8L1|Q5Z8L1_ORYSJ Putative replication protein A2 OS=Oryza sativa subsp._30.59_7e-19_SUBFAMILY NOT NAMED_NULL; REPLICATION PROTEIN A-RELATED_NULL; seg_NULL; Nucleic acid-binding protein_CUFF.50252.1, Lj4g3v2119290.2 Non Characterized Hit- tr|Q5Z8L1|Q5Z8L1_ORYSJ Putative replication protein A2 OS=Oryza sativa subsp._30.59_7e-19_Nucleic acid-binding proteins_Nucleic acid-binding_ OB-fold-like; "Winged helix" DNA-binding domain__CUFF.50252.2, Lj5g3v0586520.1 tr|D5G958|D5G958_TUBMM Whole genome shotgun sequence assembly_ scaffold_161_ strain Mel28 OS=Tuber m_27.64_7e-19_RPA_C_Replication protein A_ C-terminal; tRNA_anti_Nucleic acid binding_ OB-fold_ tRNA/helicase-type_CUFF.53304.1	Am06g03000.P01, Am06g03000.P02, Am08g27960.P01	Potri.006G167600.1.p pacid=42769629 transcript=Potri.006G167600.1 locus=Potri.006G167600 ID=Potri.006G167600.1.v4.1 annot-version=v4.1, Potri.006G275700.2.p pacid=42769807 transcript=Potri.006G275700.2 locus=Potri.006G275700 ID=Potri.006G275700.2.v4.1 annot-version=v4.1, Potri.018G091700.1.p pacid=42800619 transcript=Potri.018G091700.1 locus=Potri.018G091700 ID=Potri.018G091700.1.v4.1 annot-version=v4.1	Os02t0633400-01 Similar to 61 kDa protein homolog., Os02t0829100-01 32-kDa subunit of replication protein A
OG0004609	htrionum.r.g63090.p1, htrionum.r.g63435.p1, htrionum.r.g82737.p1	XP_039003456.1 ubiquitin carboxyl-terminal hydrolase 18-like, XP_039018817.1 ubiquitin carboxyl-terminal hydrolase 18-like, XP_039050712.1 uncharacterized protein LOC120191918, XP_039057115.1 ubiquitin carboxyl-terminal hydrolase 18-like, XP_039066318.1 ubiquitin carboxyl-terminal hydrolase 18-like	AT2G24640.1 | Symbols_ UBP19 | ubiquitin-specific protease 19 | chr2_10475613-10479341 REVERSE LENGTH=672, AT2G24640.2 | Symbols_ UBP19 | ubiquitin-specific protease 19 | chr2_10475613-10478388 REVERSE LENGTH=502, AT4G31670.1 | Symbols_ UBP18 | ubiquitin-specific protease 18 | chr4_15336007-15339506 REVERSE LENGTH=631	Solyc08g069050.3.1 Ubiquitin carboxyl-terminal hydrolase 19 _AHRD V3.3 *** A0A2G2XMP0_CAPBA_, Solyc12g096430.1.1 Ubiquitin carboxyl-terminal hydrolase 19 _AHRD V3.3 *** A0A2G2VJ71_CAPBA_	INIL08g04694.t1	Lj1g3v1798700.1 Non Characterized Hit- tr|I1JU40|I1JU40_SOYBN Uncharacterized protein OS=Glycine max PE=4 SV=1_71.93_0_Cysteine proteinases_NULL; HIT/MYND zinc finger-like_NULL; seg_NULL; UCH_2_1_Peptidase C19_ ubiquiti_CUFF.28014.1, Lj1g3v1798700.2 Non Characterized Hit- tr|I1JU40|I1JU40_SOYBN Uncharacterized protein OS=Glycine max PE=4 SV=1_71.93_0_Cysteine proteinases_NULL; HIT/MYND zinc finger-like_NULL; seg_NULL; UCH_2_1_Peptidase C19_ ubiquiti_CUFF.28014.2, Lj2g3v0856430.1 Non Characterized Hit- tr|I1JU40|I1JU40_SOYBN Uncharacterized protein OS=Glycine max PE=4 SV=1_72.92_0_Cysteine proteinases_NULL; UCH_2_3_Peptidase C19_ ubiquitin carboxyl-terminal hydrolase 2; SUBFAMILY_gene.g40119.t1.1, Lj5g3v0471500.1 Non Characterized Hit- tr|I1M9B2|I1M9B2_SOYBN Uncharacterized protein OS=Glycine max GN=Gma.23573 PE_71.49_0_UCH_2_1_Peptidase C19_ ubiquitin carboxyl-terminal hydrolase 2_ conserved site; SUBFAMILY NOT NAMED__CUFF.53050.1, Lj5g3v0471500.2 Non Characterized Hit- tr|J3LBA5|J3LBA5_ORYBR Uncharacterized protein OS=Oryza brachyantha GN=OB02G1_54.32_7e-19_UCH_2_3_Peptidase C19_ ubiquitin carboxyl-terminal hydrolase 2; UCH_Peptidase C19_ ubiquitin carboxy_CUFF.53050.2	Am04g29800.P01, Am04g29800.P02	Potri.006G270600.2.p pacid=42770581 transcript=Potri.006G270600.2 locus=Potri.006G270600 ID=Potri.006G270600.2.v4.1 annot-version=v4.1, Potri.018G009500.1.p pacid=42802103 transcript=Potri.018G009500.1 locus=Potri.018G009500 ID=Potri.018G009500.1.v4.1 annot-version=v4.1	Os06t0654000-01 Peptidase C19_ ubiquitin carboxyl-terminal hydrolase 2 family protein.
OG0004610	htrionum.r.g33692.p1, htrionum.r.g64762.p1, htrionum.r.g69298.p1	XP_038998935.1 cellulose synthase A catalytic subunit 1 [UDP-forming]-like, XP_038998936.1 cellulose synthase A catalytic subunit 1 [UDP-forming]-like, XP_038998937.1 cellulose synthase A catalytic subunit 1 [UDP-forming]-like, XP_039005020.1 cellulose synthase A catalytic subunit 1 [UDP-forming], XP_039071804.1 cellulose synthase A catalytic subunit 1 [UDP-forming]-like	AT2G25540.1 | Symbols_ CESA10 | cellulose synthase 10 | chr2_10867070-10872077 REVERSE LENGTH=1058, AT4G32410.1 | Symbols_ CESA1_ AtCESA1_ RSW1_ ANY1 | cellulose synthase 1_ anisotropy1_ CELLULOSE SYNTHASE 1_ RADIALLY SWOLLEN 1 | chr4_15641009-15646388 REVERSE LENGTH=1081	Solyc08g061100.3.1 Cellulose synthase _AHRD V3.3 *** K4CKQ2_SOLLC_	INIL01g14012.t1, INIL05g23990.t1, INIL07g34298.t1, INIL10g42752.t1	Lj0g3v0249089.1 Non Characterized Hit- tr|I1K8W4|I1K8W4_SOYBN Uncharacterized protein OS=Glycine max GN=Gma.41069 PE_93.08_0_CELLULOSE SYNTHASE-RELATED_NULL; X-BOX TRANSCRIPTION FACTOR-RELATED_NULL; seg_NULL; RING/U-box_NULL;_CUFF.17576.1	Am02g47060.P01, Am04g33540.P01	Potri.006G251900.3.p pacid=42768634 transcript=Potri.006G251900.3 locus=Potri.006G251900 ID=Potri.006G251900.3.v4.1 annot-version=v4.1, Potri.006G251900.7.p pacid=42768635 transcript=Potri.006G251900.7 locus=Potri.006G251900 ID=Potri.006G251900.7.v4.1 annot-version=v4.1, Potri.006G251900.8.p pacid=42768636 transcript=Potri.006G251900.8 locus=Potri.006G251900 ID=Potri.006G251900.8.v4.1 annot-version=v4.1, Potri.018G029400.1.p pacid=42801992 transcript=Potri.018G029400.1 locus=Potri.018G029400 ID=Potri.018G029400.1.v4.1 annot-version=v4.1, Potri.018G029400.5.p pacid=42801993 transcript=Potri.018G029400.5 locus=Potri.018G029400 ID=Potri.018G029400.5.v4.1 annot-version=v4.1	Os05t0176100-05 Similar to RSW1-like cellulose synthase catalytic subunit _Fragment_.
OG0004611	htrionum.r.g55265.p2, htrionum.r.g64718.p1, htrionum.r.g65421.p1	XP_039012215.1 uncharacterized protein LOC120141400, XP_039012216.1 uncharacterized protein LOC120141400, XP_039047321.1 uncharacterized methyltransferase C3H7.11-like, XP_039051108.1 uncharacterized protein LOC120192389, XP_039051109.1 uncharacterized protein LOC120192389, XP_039070452.1 uncharacterized methyltransferase C3H7.11-like	AT2G26200.1 | Symbols_ AtTRM140a_ TRM140a | tRNA methyltransferase 140a | chr2_11152875-11156330 FORWARD LENGTH=565, AT2G26200.2 | Symbols_ AtTRM140a_ TRM140a | tRNA methyltransferase 140a | chr2_11152875-11155831 FORWARD LENGTH=355	Solyc03g121870.3.1 Methyltransferase-like protein _AHRD V3.3 *** A0A2G3D0I7_CAPCH__Pfam_PF13489, Solyc08g062770.3.1 Methyltransferase-like protein _AHRD V3.3 *** A0A2U1NMZ7_ARTAN_	INIL01g15319.t1, INIL03g18268.t1	Lj5g3v0409310.1 Non Characterized Hit- tr|I1M945|I1M945_SOYBN Uncharacterized protein OS=Glycine max PE=4 SV=1_84.18_0_Methyltransf_12_Methyltransferase type 12; Methyltransf_16_Nicotinamide N-methyltransferase-like; SU_CUFF.52969.1, Lj5g3v0409310.2 tr|Q011H2|Q011H2_OSTTA Predicted methyltransferase _ISS_ OS=Ostreococcus tauri GN=Ot09g02990 PE=4 SV_45.71_1e-17_Methyltransf_16_Nicotinamide N-methyltransferase-like; SUBFAMILY NOT NAMED_NULL; METHYLTRANSFERASE-R_CUFF.52969.2	Am03g27310.P01, Am03g27310.P02, Am04g32940.P01, Am04g32940.P02	Potri.006G225600.1.p pacid=42768581 transcript=Potri.006G225600.1 locus=Potri.006G225600 ID=Potri.006G225600.1.v4.1 annot-version=v4.1, Potri.006G225600.4.p pacid=42768582 transcript=Potri.006G225600.4 locus=Potri.006G225600 ID=Potri.006G225600.4.v4.1 annot-version=v4.1	Os03t0143000-01 Conserved hypothetical protein.
OG0004612	htrionum.r.g63222.p1, htrionum.r.g82336.p1, htrionum.p.g17568.p1, htrionum.p.g75884.p1	XP_039018559.1 guanine nucleotide-binding protein alpha-1 subunit, XP_039018560.1 guanine nucleotide-binding protein alpha-1 subunit, XP_039018561.1 guanine nucleotide-binding protein alpha-1 subunit, XP_039024090.1 guanine nucleotide-binding protein alpha-1 subunit	AT2G26300.1 | Symbols_ GP ALPHA 1_ ATGPA1_ GPA1 | ARABIDOPSIS THALIANA G PROTEIN ALPHA SUBUNIT 1_ G protein alpha subunit 1_ G PROTEIN ALPHA SUBUNIT 1 | chr2_11198087-11200822 FORWARD LENGTH=383, AT2G26300.2 | Symbols_ GP ALPHA 1_ ATGPA1_ GPA1 | ARABIDOPSIS THALIANA G PROTEIN ALPHA SUBUNIT 1_ G protein alpha subunit 1_ G PROTEIN ALPHA SUBUNIT 1 | chr2_11198087-11200822 FORWARD LENGTH=383	Solyc08g061220.3.1 Tomato G protein alpha-subunit	INIL14g26028.t1	Lj5g3v0410330.1 tr|Q0KKS1|Q0KKS1_PHALU G protein alpha subunit OS=Phaseolus lunatus GN=PlGPA2 PE=2 SV=1_94.57_0_G-alpha_Guanine nucleotide binding protein _G-protein__ alpha subunit; GUANINE NUCLEOTIDE-BINDING PR_CUFF.53023.1, Lj5g3v0410330.2 Non Characterized Hit- tr|I1MX88|I1MX88_SOYBN Uncharacterized protein OS=Glycine max GN=Gma.159 PE=4_94.18_0_P-loop containing nucleoside triphosphate hydrolases_NULL; Transducin _alpha subunit__ insertion dom_CUFF.53023.2, Lj5g3v0410330.3 tr|Q0KKS1|Q0KKS1_PHALU G protein alpha subunit OS=Phaseolus lunatus GN=PlGPA2 PE=2 SV=1_94.86_0_P-loop containing nucleoside triphosphate hydrolases_NULL; Transducin _alpha subunit__ insertion dom_CUFF.53023.3, Lj5g3v0433460.1 tr|Q0KKS1|Q0KKS1_PHALU G protein alpha subunit OS=Phaseolus lunatus GN=PlGPA2 PE=2 SV=1_95.05_0_no description_G protein alpha subunit_ helical insertion; no description_NULL; G protein alpha subu_NODE_50819_length_1570_cov_47.135670.path1.1, Lj5g3v0433470.1 gi|499077|emb|X77250.1|.path1.1	Am04g33440.P01, Am04g33440.P02	Potri.006G219500.1.p pacid=42768332 transcript=Potri.006G219500.1 locus=Potri.006G219500 ID=Potri.006G219500.1.v4.1 annot-version=v4.1, Potri.006G219500.5.p pacid=42768333 transcript=Potri.006G219500.5 locus=Potri.006G219500 ID=Potri.006G219500.5.v4.1 annot-version=v4.1, Potri.018G048600.1.p pacid=42801197 transcript=Potri.018G048600.1 locus=Potri.018G048600 ID=Potri.018G048600.1.v4.1 annot-version=v4.1	Os05t0333200-01 &alpha;-subunit of GTP-binding protein_ Signal transduction involved in morphogenesis_ Gibberellin signal transduction_ R gene-mediated disease resistance_ Brassinosteroid _BR_ response, Os05t0341300-01 Similar to guanine nucleotide-binding protein alpha-1 subunit.
OG0004613	htrionum.r.g63068.p1, htrionum.r.g65216.p1, htrionum.r.g69355.p1, htrionum.r.g82771.p1, htrionum.p.g76094.p1	XP_039004985.1 SPX domain-containing protein 2-like_ partial, XP_039018813.1 SPX domain-containing protein 2-like, XP_039024227.1 SPX domain-containing protein 1-like, XP_039039636.1 SPX domain-containing protein 2-like, XP_039045204.1 SPX domain-containing protein 1-like, XP_039050958.1 SPX domain-containing protein 1-like, XP_039054949.1 SPX domain-containing protein 2-like	AT2G26660.1 | Symbols_ ATSPX2_ SPX2 | ARABIDOPSIS THALIANA SPX DOMAIN GENE 2_ SPX domain gene 2 | chr2_11338932-11340703 FORWARD LENGTH=287, AT5G20150.1 | Symbols_ SPX1_ ATSPX1 | SPX domain gene 1_ ARABIDOPSIS THALIANA SPX DOMAIN GENE 1 | chr5_6802429-6803367 FORWARD LENGTH=256	Solyc12g009480.2.1 SPX domain-containing protein _AHRD V3.3 *** A0A1Q3BK26_CEPFO_	INIL02g16471.t1	Lj4g3v1880330.1 Non Characterized Hit- tr|I3S3A7|I3S3A7_LOTJA Uncharacterized protein OS=Lotus japonicus PE=2 SV=1_100_0_SUBFAMILY NOT NAMED_NULL; XENOTROPIC AND POLYTROPIC RETROVIRUS RECEPTOR 1-RELATED_NULL; coiled-coil__NODE_11622_length_1004_cov_110.343628.path1.1, Lj5g3v1073710.1 Non Characterized Hit- tr|I3S3A7|I3S3A7_LOTJA Uncharacterized protein OS=Lotus japonicus PE=2 SV=1_100_0_SPX_SPX_ N-terminal; seg_NULL; SUBFAMILY NOT NAMED_NULL; XENOTROPIC AND POLYTROPIC RETROVIRUS RECEPT_CUFF.54771.1	Am07g33150.P01, Am08g34010.P01	Potri.006G069500.1.p pacid=42766989 transcript=Potri.006G069500.1 locus=Potri.006G069500 ID=Potri.006G069500.1.v4.1 annot-version=v4.1, Potri.018G131500.2.p pacid=42800392 transcript=Potri.018G131500.2 locus=Potri.018G131500 ID=Potri.018G131500.2.v4.1 annot-version=v4.1	Os06t0603600-01 SPX domain-containing protein_ Phosphate _Pi_ homeostasis_ Negative regulation of leaf inclination, Os06t0603600-02 SPX domain-containing protein_ Phosphate _Pi_ homeostasis
OG0004614	htrionum.r.g78031.p1, htrionum.p.g17415.p1, htrionum.p.g76081.p1	XP_039024086.1 uncharacterized RNA-binding protein C17H9.04c-like, XP_039028369.1 uncharacterized RNA-binding protein C17H9.04c-like, XP_039030337.1 uncharacterized RNA-binding protein C17H9.04c-like, XP_039043164.1 uncharacterized RNA-binding protein C17H9.04c-like, XP_039044202.1 uncharacterized RNA-binding protein C17H9.04c-like, XP_039056073.1 uncharacterized RNA-binding protein C17H9.04c-like, XP_039058155.1 uncharacterized protein LOC120201649	AT2G26695.1 | Symbols_ no symbol available | no full name available | chr2_11365275-11365789 FORWARD LENGTH=138, AT2G26695.2 | Symbols_ no symbol available | no full name available | chr2_11365275-11365789 FORWARD LENGTH=138	Solyc12g006590.3.1 Zinc finger protein _AHRD V3.3 *** A0A200PQI4_9MAGN_, Solyc12g006600.3.1 Zinc finger protein _AHRD V3.3 *** A0A200PQI4_9MAGN_, Solyc12g006610.3.1 Zinc finger _Ran-binding_ family protein _AHRD V3.11 *** tr|A0A2K3P1C2|A0A2K3P1C2_TRIPR_, Solyc12g011060.3.1 Zinc finger protein _AHRD V3.3 *** A0A200PQI4_9MAGN_	INIL13g36020.t1	Lj3g3v0028550.1 Non Characterized Hit- tr|I1HYJ0|I1HYJ0_BRADI Uncharacterized protein OS=Brachypodium distachyon GN=_36.56_5e-19_zf-RanBP_Zinc finger_ RanBP2-type; Zinc finger domain_Zinc finger_ RanBP2-type; Ran BP2/NZF zinc fin_CUFF.40209.1	Am07g32910.P01, Am07g32920.P01, Am08g33570.P01, Am08g33570.P02	Potri.006G149900.2.p pacid=42767596 transcript=Potri.006G149900.2 locus=Potri.006G149900 ID=Potri.006G149900.2.v4.1 annot-version=v4.1, Potri.018G066900.3.p pacid=42800938 transcript=Potri.018G066900.3 locus=Potri.018G066900 ID=Potri.018G066900.3.v4.1 annot-version=v4.1
OG0004615	htrionum.r.g39604.p1, htrionum.r.g62866.p1, htrionum.r.g64418.p1, htrionum.p.g49810.p1, htrionum.p.g64469.p1	XP_038999080.1 COP9 signalosome complex subunit 2-like, XP_039012744.1 COP9 signalosome complex subunit 2-like, XP_039059482.1 COP9 signalosome complex subunit 2	AT2G26990.1 | Symbols_ COP12_ ATCSN2_ FUS12_ CSN2 | FUSCA 12_ CONSTITUTIVE PHOTOMORPHOGENIC 12 | chr2_11519684-11522412 REVERSE LENGTH=439	Solyc01g008840.3.1 COP9 signalosome complex subunit 2 _AHRD V3.3 *** A0A2G2XP81_CAPBA_, Solyc10g081150.3.1 COP9 signalosome complex subunit 2 _AHRD V3.3 *** A0A2G2YNH5_CAPAN_, Solyc11g062430.2.1 COP9 signalosome complex subunit 2 _AHRD V3.3 *** A0A2G2YFE8_CAPAN_	INIL07g33349.t1, INIL12g21797.t1, INIL12g21797.t2	Lj1g3v4027130.1 tr|G7L2Q4|G7L2Q4_MEDTR COP9 signalosome complex subunit OS=Medicago truncatula GN=MTR_7g087530 PE=4 _98.51_0_seg_NULL; COP9 SIGNALOSOME COMPLEX SUBUNIT 2_NULL; 26S PROTEASOME NON-ATPASE REGULATORY SUBUNIT 11/C_CUFF.31784.1, Lj3g3v2645580.1 Non Characterized Hit- tr|I1JK31|I1JK31_SOYBN Uncharacterized protein OS=Glycine max GN=Gma.54812 PE_98.26_0_"Winged helix" DNA-binding domain_NULL; COP9 SIGNALOSOME COMPLEX SUBUNIT 2_NULL; 26S PROTEASOME NON-_CUFF.44323.1	Am03g18670.P01, Am03g18670.P02, Am03g18670.P03	Potri.001G222700.1.p pacid=42790635 transcript=Potri.001G222700.1 locus=Potri.001G222700 ID=Potri.001G222700.1.v4.1 annot-version=v4.1, Potri.009G020900.1.p pacid=42772711 transcript=Potri.009G020900.1 locus=Potri.009G020900 ID=Potri.009G020900.1.v4.1 annot-version=v4.1	Os01t0279200-01 Similar to COP9 signalosome complex subunit 2., Os01t0279200-02 Similar to COP9 signalosome complex subunit 2 _Signalosome subunit 2_ _FUSCA protein 12_ _FUSCA12_.
OG0004616	htrionum.r.g32863.p1, htrionum.r.g39119.p1, htrionum.r.g70047.p1	XP_038995166.1 NDR1/HIN1-like protein 13, XP_039004447.1 NDR1/HIN1-like protein 13, XP_039041537.1 LOW QUALITY PROTEIN_ NDR1/HIN1-like protein 13, XP_039041959.1 NDR1/HIN1-like protein 13, XP_039053966.1 NDR1/HIN1-like protein 13	AT2G27080.1 | Symbols_ NHL13 | NDR/HIN1-like 13 | chr2_11566383-11567165 FORWARD LENGTH=260, AT2G27080.2 | Symbols_ NHL13 | NDR/HIN1-like 13 | chr2_11566383-11567165 FORWARD LENGTH=260, AT5G21130.1 | Symbols_ no symbol available | no full name available | chr5_7185968-7186813 FORWARD LENGTH=281	Solyc01g009160.2.1 Late embryogenesis abundant _LEA_ hydroxyproline-rich glycoprotein family _AHRD V3.3 *** Q84VP8_ARATH_	INIL07g33308.t1, INIL12g21853.t1	Lj1g3v3022360.1 Non Characterized Hit- tr|B9RW35|B9RW35_RICCO Putative uncharacterized protein OS=Ricinus communis G_32.22_4e-19_LEA_2_Late embryogenesis abundant protein_ LEA-14; FAMILY NOT NAMED_NULL; seg_NULL_CUFF.29987.1, Lj2g3v2974800.1 Non Characterized Hit- tr|I1JIQ7|I1JIQ7_SOYBN Uncharacterized protein OS=Glycine max PE=4 SV=1_71.53_0_LEA_2_Late embryogenesis abundant protein_ LEA-14; FAMILY NOT NAMED_NULL; seg_NULL_CUFF.39551.1, Lj2g3v2974810.1 Non Characterized Hit- tr|I1JIQ7|I1JIQ7_SOYBN Uncharacterized protein OS=Glycine max PE=4 SV=1_71.53_0_FAMILY NOT NAMED_NULL; LEA_2_Late embryogenesis abundant protein_ LEA-14; seg_NULL_CUFF.39552.1, Lj2g3v2984890.1 Non Characterized Hit- tr|I1JIQ7|I1JIQ7_SOYBN Uncharacterized protein OS=Glycine max PE=4 SV=1_65.22_0.000000000002_seg_NULL_77043_g.1	Am02g48820.P01	Potri.004G197600.1.p pacid=42796644 transcript=Potri.004G197600.1 locus=Potri.004G197600 ID=Potri.004G197600.1.v4.1 annot-version=v4.1, Potri.009G158900.1.p pacid=42772789 transcript=Potri.009G158900.1 locus=Potri.009G158900 ID=Potri.009G158900.1.v4.1 annot-version=v4.1	Os01t0812100-01 Similar to NHL25., Os11t0130400-01 Harpin-induced 1 domain containing protein., Os12t0127200-01 Harpin-induced 1 domain containing protein.
OG0004617	htrionum.r.g33053.p1, htrionum.r.g46408.p1, htrionum.p.g66063.p1, htrionum.p.g75508.p1	XP_039017448.1 NAC domain-containing protein 89-like, XP_039024163.1 NAC domain-containing protein 89-like, XP_039041279.1 NAC domain-containing protein 89-like, XP_039059707.1 NAC domain-containing protein 89-like	AT2G27300.1 | Symbols_ ANAC040_ NTL8 | NTM1-like 8_ Arabidopsis NAC domain containing protein 40 | chr2_11680417-11681955 REVERSE LENGTH=335, AT3G44290.1 | Symbols_ ANAC60_ ANAC060_ NTL5_ NAC060 | NAC domain containing protein 60 | chr3_15972909-15975019 REVERSE LENGTH=335, AT3G44290.2 | Symbols_ ANAC60_ ANAC060_ NTL5_ NAC060 | NAC domain containing protein 60 | chr3_15973250-15975019 REVERSE LENGTH=228, AT5G22290.1 | Symbols_ NTL14_ NAC089_ FSQ6_ anac089 | NTM1-LIKE 14_ fructose-sensing quantitative trait locus 6_ NAC domain containing protein 89 | chr5_7376044-7377498 REVERSE LENGTH=340, AT5G22290.2 | Symbols_ NTL14_ NAC089_ FSQ6_ anac089 | NTM1-LIKE 14_ fructose-sensing quantitative trait locus 6_ NAC domain containing protein 89 | chr5_7376044-7377021 REVERSE LENGTH=241	Solyc06g074170.3.1 NAC domain-containing protein 40 _AHRD V3.3 *** A0A2G2ZDN9_CAPAN_, Solyc11g068750.2.1 NAC domain-containing protein 89 _AHRD V3.3 *** A0A2G2YH79_CAPAN_	INIL07g33873.t1, INIL08g20900.t1	Lj0g3v0223189.1 Non Characterized Hit- tr|I3SP81|I3SP81_LOTJA Uncharacterized protein OS=Lotus japonicus PE=2 SV=1_99.1_0_NAC_No apical meristem _NAM_ protein; seg_NULL; NAM_No apical meristem _NAM_ protein; SUBFAMILY NOT _CUFF.14494.1, Lj0g3v0223189.2 tr|G7IHH0|G7IHH0_MEDTR NAC domain protein OS=Medicago truncatula GN=MTR_2g086880 PE=4 SV=1_73.44_0_NAC_No apical meristem _NAM_ protein; seg_NULL; NAM_No apical meristem _NAM_ protein; SUBFAMILY NOT _CUFF.14494.2	Am02g45810.P01, Am03g08120.P01, Am03g08120.P02, Am03g08130.P01	Potri.009G161300.1.p pacid=42772714 transcript=Potri.009G161300.1 locus=Potri.009G161300 ID=Potri.009G161300.1.v4.1 annot-version=v4.1
OG0004618	htrionum.r.g62852.p1	XP_038992845.1 vicilin-like seed storage protein At2g28490, XP_039015369.1 vicilin-like seed storage protein At2g28490, XP_039018098.1 vicilin-like seed storage protein At2g28490	AT2G28490.1 | Symbols_ no symbol available | no full name available | chr2_12178812-12180983 REVERSE LENGTH=511	Solyc03g044210.5.1 vicilin-like seed storage protein isoform X1 _AHRD V3.11 *** tr|A0A2I4GN49|A0A2I4GN49_9ROSI_, Solyc06g075260.3.1 vicilin-like seed storage protein isoform .1, Solyc06g075270.4.1 Vicilin-like protein antimicrobial peptides 2-2-like protein _AHRD V3.3 *** A0A2K3L823_TRIPR_, Solyc06g075280.3.1 vicilin-like seed storage protein isoform .1, Solyc06g075290.4.1 Vicilin-like protein antimicrobial peptides 2-2-like protein _AHRD V3.3 *** A0A2K3NI17_TRIPR_, Solyc06g075300.3.1 Vicilin-like protein antimicrobial peptides 2-2-like protein _AHRD V3.3 *** A0A2K3L823_TRIPR_, Solyc06g075320.3.1 vicilin-like seed storage protein isoform .1, Solyc11g072380.2.1 Cupin.1	INIL07g00540.t1, INIL10g42259.t1	Lj0g3v0283359.1 Non Characterized Hit- tr|F6GWY5|F6GWY5_VITVI Putative uncharacterized protein OS=Vitis vinifera GN=_38.3_4e-19_no description_RmlC-like jelly roll fold; Cupin_1_Cupin 1; Cupin_Cupin 1; seg_NULL; RmlC-like cupins_CUFF.18873.1, Lj0g3v0283389.1 CUFF.18876.1	Am02g25310.P01, Am06g26450.P01, Am06g26450.P02, Am06g26450.P03	Potri.009G054700.2.p pacid=42772449 transcript=Potri.009G054700.2 locus=Potri.009G054700 ID=Potri.009G054700.2.v4.1 annot-version=v4.1, Potri.009G054700.3.p pacid=42772450 transcript=Potri.009G054700.3 locus=Potri.009G054700 ID=Potri.009G054700.3.v4.1 annot-version=v4.1	Os03t0336100-01 11-S plant seed storage protein family protein.
OG0004619	htrionum.r.g41534.p1, htrionum.r.g83701.p1	XP_038996832.1 zinc finger CCCH domain-containing protein 40-like isoform X1, XP_038996833.1 zinc finger CCCH domain-containing protein 49-like isoform X2, XP_039012493.1 zinc finger CCCH domain-containing protein 40-like, XP_039012494.1 zinc finger CCCH domain-containing protein 40-like, XP_039012495.1 zinc finger CCCH domain-containing protein 40-like, XP_039053520.1 zinc finger CCCH domain-containing protein 49-like	AT2G29580.1 | Symbols_ MAC5B | MOS4-associated complex subunit 5B | chr2_12652011-12654158 FORWARD LENGTH=483	Solyc04g017710.3.1 Zinc finger transcription factor 32, Solyc10g079190.3.1 Zinc finger transcription factor 61	INIL04g02556.t1, INIL04g39442.t1, INIL14g03886.t1	Lj0g3v0208019.1 Non Characterized Hit- tr|I1JJN0|I1JJN0_SOYBN Uncharacterized protein OS=Glycine max GN=Gma.57232 PE_89.12_0_RNA-binding domain_ RBD_NULL; CCCH zinc finger_NULL; no description_Nucleotide-binding_ alpha-beta p_CUFF.13341.1	Am03g40760.P01	Potri.009G041400.2.p pacid=42771754 transcript=Potri.009G041400.2 locus=Potri.009G041400 ID=Potri.009G041400.2.v4.1 annot-version=v4.1, Potri.009G041400.6.p pacid=42771755 transcript=Potri.009G041400.6 locus=Potri.009G041400 ID=Potri.009G041400.6.v4.1 annot-version=v4.1, Potri.009G041400.7.p pacid=42771756 transcript=Potri.009G041400.7 locus=Potri.009G041400 ID=Potri.009G041400.7.v4.1 annot-version=v4.1, Potri.009G041600.1.p pacid=42770723 transcript=Potri.009G041600.1 locus=Potri.009G041600 ID=Potri.009G041600.1.v4.1 annot-version=v4.1, Potri.009G041600.2.p pacid=42770722 transcript=Potri.009G041600.2 locus=Potri.009G041600 ID=Potri.009G041600.2.v4.1 annot-version=v4.1	Os06t0170500-01 Similar to RNA-binding protein-like., Os06t0170500-02 Similar to cDNA clone_J013067M02_ full insert sequence., Os07t0281000-01 Nucleotide-binding_ alpha-beta plait domain containing protein.
OG0004620	htrionum.r.g43271.p1, htrionum.r.g53917.p1, htrionum.r.g88269.p1	XP_039000087.1 actin-depolymerizing factor, XP_039019861.1 actin-depolymerizing factor-like, XP_039037762.1 actin-depolymerizing factor-like, XP_039040230.1 actin-depolymerizing factor-like, XP_039046157.1 actin-depolymerizing factor-like, XP_039046159.1 actin-depolymerizing factor-like, XP_039067849.1 actin-depolymerizing factor-like	AT2G31200.1 | Symbols_ ATADF6_ ADF6 | actin depolymerizing factor 6 | chr2_13294171-13294948 FORWARD LENGTH=146	Solyc09g072590.3.1 actin-depolymerizing factor _AHRD V3.3 *** A0A2I4EMY6_9ROSI_, Solyc09g072600.2.1 Actin-depolymerizing factor _AHRD V3.3 *-* A0A1U8GD07_CAPAN_, Solyc09g090110.3.1 Actin-depolymerizing factor _AHRD V3.3 *** A0A1U8GD07_CAPAN_	INIL12g03254.t1, INIL12g08385.t1	Lj0g3v0165859.1 Non Characterized Hit- tr|I3SVU5|I3SVU5_LOTJA Uncharacterized protein OS=Lotus japonicus PE=2 SV=1_99.17_0_no description_NULL; ADF_H_Actin-binding_ cofilin/tropomyosin type; COFILIN-RELATED_NULL; Actin depo_CUFF.10393.1, Lj1g3v4483790.1 Non Characterized Hit- tr|I3S1M0|I3S1M0_LOTJA Uncharacterized protein OS=Lotus japonicus PE=2 SV=1_100_0_Actin depolymerizing proteins_NULL; seg_NULL; Actin depolymerisation factor/cofilin -like_Actin-bind_CUFF.32472.1	Am03g09510.P01, Am04g42300.P01	Potri.002G038800.1.p pacid=42779696 transcript=Potri.002G038800.1 locus=Potri.002G038800 ID=Potri.002G038800.1.v4.1 annot-version=v4.1, Potri.005G223800.2.p pacid=42804530 transcript=Potri.005G223800.2 locus=Potri.005G223800 ID=Potri.005G223800.2.v4.1 annot-version=v4.1	Os03t0780400-01 Actin depolymerizing factor_ Actin-binding protein_ Abiotic stress response, Os12t0628100-01 Similar to Actin-depolymerizing factor 6 _ADF-6_ _AtADF6_.
OG0004621	htrionum.r.g39796.p1, htrionum.r.g64681.p1, htrionum.p.g64731.p1	XP_039032862.1 transcription factor Pur-alpha 1-like isoform X1, XP_039032863.1 transcription factor Pur-alpha 1-like isoform X2, XP_039043461.1 transcription factor Pur-alpha 1-like isoform X1, XP_039043462.1 transcription factor Pur-alpha 1-like isoform X2, XP_039051383.1 transcription factor Pur-alpha 1-like, XP_039058975.1 transcription factor Pur-alpha 1-like isoform X1, XP_039058985.1 transcription factor Pur-alpha 1-like isoform X2	AT2G32080.1 | Symbols_ PUR ALPHA-1 | purin-rich alpha 1 | chr2_13642716-13644036 REVERSE LENGTH=296, AT2G32080.2 | Symbols_ PUR ALPHA-1 | purin-rich alpha 1 | chr2_13642716-13644036 REVERSE LENGTH=295	Solyc01g049680.3.1 Transcription factor Pur-alpha.1	INIL07g33618.t1, INIL08g27337.t1, INIL08g27337.t2	Lj4g3v0669600.1 tr|Q8IMC4|Q8IMC4_DROME Purine-rich binding protein-alpha_ isoform D OS=Drosophila melanogaster GN=Pu_31.52_7e-19_DNA/RNA-binding repeats in PUR-alpha/beta/ga_PUR-alpha/beta/gamma_ DNA/RNA-binding; seg_NULL; PurA_P_CUFF.48136.1, Lj4g3v0669600.2 tr|F3YDK4|F3YDK4_DROME RE62347p OS=Drosophila melanogaster GN=Pur-alpha-RD PE=2 SV=1_31.64_6e-19_DNA/RNA-binding repeats in PUR-alpha/beta/ga_PUR-alpha/beta/gamma_ DNA/RNA-binding; seg_NULL; PurA_P_CUFF.48136.2	Am01g35530.P01, Am01g35530.P02, Am02g13830.P01	Potri.001G000700.2.p pacid=42787630 transcript=Potri.001G000700.2 locus=Potri.001G000700 ID=Potri.001G000700.2.v4.1 annot-version=v4.1, Potri.003G224000.1.p pacid=42784952 transcript=Potri.003G224000.1 locus=Potri.003G224000 ID=Potri.003G224000.1.v4.1 annot-version=v4.1	Os01t0260700-01 Purine-rich DNA-binding protein_ Regulation of the rice sucrose synthase 1 _RSus1_ expression in response to sucrose
OG0004622	htrionum.r.g13383.p1, htrionum.p.g21971.p2	XP_039020520.1 protein FAR1-RELATED SEQUENCE 2-like, XP_039021232.1 protein FAR1-RELATED SEQUENCE 2-like, XP_039029891.1 protein FAR1-RELATED SEQUENCE 2-like, XP_039029900.1 protein FAR1-RELATED SEQUENCE 2-like	AT2G32250.1 | Symbols_ FRS2 | FAR1-related sequence 2 | chr2_13693518-13696783 FORWARD LENGTH=807, AT2G32250.2 | Symbols_ FRS2 | FAR1-related sequence 2 | chr2_13693518-13696783 FORWARD LENGTH=805, AT2G32250.3 | Symbols_ FRS2 | FAR1-related sequence 2 | chr2_13693518-13696783 FORWARD LENGTH=807, AT2G32250.4 | Symbols_ FRS2 | FAR1-related sequence 2 | chr2_13693518-13696783 FORWARD LENGTH=805, AT2G32250.5 | Symbols_ FRS2 | FAR1-related sequence 2 | chr2_13693518-13696297 FORWARD LENGTH=762, AT2G32250.6 | Symbols_ FRS2 | FAR1-related sequence 2 | chr2_13693518-13696783 FORWARD LENGTH=807, AT2G32250.7 | Symbols_ FRS2 | FAR1-related sequence 2 | chr2_13693641-13696783 FORWARD LENGTH=766, AT2G32250.8 | Symbols_ FRS2 | FAR1-related sequence 2 | chr2_13693641-13696783 FORWARD LENGTH=764		INIL03g17924.t1, INIL03g17924.t2, INIL03g17924.t3			Potri.016G018100.10.p pacid=42810110 transcript=Potri.016G018100.10 locus=Potri.016G018100 ID=Potri.016G018100.10.v4.1 annot-version=v4.1, Potri.016G018100.11.p pacid=42810111 transcript=Potri.016G018100.11 locus=Potri.016G018100 ID=Potri.016G018100.11.v4.1 annot-version=v4.1, Potri.016G018100.13.p pacid=42810112 transcript=Potri.016G018100.13 locus=Potri.016G018100 ID=Potri.016G018100.13.v4.1 annot-version=v4.1, Potri.016G018100.14.p pacid=42810114 transcript=Potri.016G018100.14 locus=Potri.016G018100 ID=Potri.016G018100.14.v4.1 annot-version=v4.1, Potri.016G018100.16.p pacid=42810116 transcript=Potri.016G018100.16 locus=Potri.016G018100 ID=Potri.016G018100.16.v4.1 annot-version=v4.1, Potri.016G018100.18.p pacid=42810113 transcript=Potri.016G018100.18 locus=Potri.016G018100 ID=Potri.016G018100.18.v4.1 annot-version=v4.1, Potri.016G018100.19.p pacid=42810115 transcript=Potri.016G018100.19 locus=Potri.016G018100 ID=Potri.016G018100.19.v4.1 annot-version=v4.1
OG0004623	htrionum.r.g29314.p1, htrionum.r.g74315.p1, htrionum.r.g78351.p1	XP_038990858.1 uncharacterized protein LOC120113871, XP_038990859.1 uncharacterized protein LOC120113871, XP_038996768.1 uncharacterized protein LOC120121494, XP_038996769.1 uncharacterized protein LOC120121494, XP_039027765.1 uncharacterized protein LOC120161613, XP_039028546.1 uncharacterized protein LOC120162470, XP_039030514.1 uncharacterized protein LOC120164965, XP_039030515.1 uncharacterized protein LOC120164965, XP_039030516.1 uncharacterized protein LOC120164965	AT2G32910.1 | Symbols_ no symbol available | no full name available | chr2_13959685-13961989 FORWARD LENGTH=691	Solyc06g008850.3.1 DCD _Development and Cell Death_ domain protein _AHRD V3.3 *-* F4IUS3_ARATH_, Solyc09g074380.4.1 DCD _Development and Cell Death_ domain protein _AHRD V3.3 *-* F4IUS3_ARATH_	INIL07g20591.t1	Lj0g3v0252469.1 tr|F2E9G7|F2E9G7_HORVD Predicted protein OS=Hordeum vulgare var. distichum PE=2 SV=1_34.9_2e-18_DCD_Development/cell death domain; Dev_Cell_Death_Development/cell death domain; seg_NULL; no descri_CUFF.16562.1, Lj4g3v1166630.1 tr|Q650Y9|Q650Y9_ORYSJ Os09g0563700 protein OS=Oryza sativa subsp. japonica GN=OSJNBa0042B15.5 PE=2 _36.55_3e-18_seg_NULL; no description_Development/cell death domain; DCD_Development/cell death domain; Dev_Cell__CUFF.48586.1	Am02g18580.P01	Potri.005G042700.3.p pacid=42803798 transcript=Potri.005G042700.3 locus=Potri.005G042700 ID=Potri.005G042700.3.v4.1 annot-version=v4.1, Potri.005G043100.2.p pacid=42803330 transcript=Potri.005G043100.2 locus=Potri.005G043100 ID=Potri.005G043100.2.v4.1 annot-version=v4.1, Potri.005G043100.4.p pacid=42803331 transcript=Potri.005G043100.4 locus=Potri.005G043100 ID=Potri.005G043100.4.v4.1 annot-version=v4.1, Potri.013G029200.2.p pacid=42812612 transcript=Potri.013G029200.2 locus=Potri.013G029200 ID=Potri.013G029200.2.v4.1 annot-version=v4.1, Potri.013G029200.4.p pacid=42812611 transcript=Potri.013G029200.4 locus=Potri.013G029200 ID=Potri.013G029200.4.v4.1 annot-version=v4.1
OG0004624	htrionum.r.g28447.p1	XP_038992471.1 RNA polymerase II C-terminal domain phosphatase-like 3, XP_039019560.1 RNA polymerase II C-terminal domain phosphatase-like 3 isoform X1, XP_039019561.1 RNA polymerase II C-terminal domain phosphatase-like 3 isoform X2	AT2G33540.1 | Symbols_ CPL3_ ATCPL3 | C-terminal domain phosphatase-like 3 | chr2_14204081-14208797 REVERSE LENGTH=1241, AT2G33540.2 | Symbols_ CPL3_ ATCPL3 | C-terminal domain phosphatase-like 3 | chr2_14204081-14207823 REVERSE LENGTH=984	Solyc12g063050.3.1 RNA polymerase II C-terminal domain phosphatase-like 3 _AHRD V3.3 *** A0A2G2Y7M3_CAPAN_	INIL13g07788.t1	Lj1g3v3137940.1 Non Characterized Hit- tr|I1KWR8|I1KWR8_SOYBN Uncharacterized protein OS=Glycine max GN=Gma.36494 PE_65.73_0_no description_HAD-like domain; no description_NULL; seg_NULL; NIF_NLI interacting factor; BRCT_BRCT_CUFF.30128.1	Am06g14200.P01, Am06g14200.P02, Am06g14200.P03, Am06g14200.P04, Am06g14200.P05	Potri.001G065600.1.p pacid=42788733 transcript=Potri.001G065600.1 locus=Potri.001G065600 ID=Potri.001G065600.1.v4.1 annot-version=v4.1, Potri.001G065600.3.p pacid=42788734 transcript=Potri.001G065600.3 locus=Potri.001G065600 ID=Potri.001G065600.3.v4.1 annot-version=v4.1, Potri.003G164300.1.p pacid=42786404 transcript=Potri.003G164300.1 locus=Potri.003G164300 ID=Potri.003G164300.1.v4.1 annot-version=v4.1, Potri.003G164300.6.p pacid=42786400 transcript=Potri.003G164300.6 locus=Potri.003G164300 ID=Potri.003G164300.6.v4.1 annot-version=v4.1, Potri.003G164300.7.p pacid=42786401 transcript=Potri.003G164300.7 locus=Potri.003G164300 ID=Potri.003G164300.7.v4.1 annot-version=v4.1, Potri.003G164300.8.p pacid=42786402 transcript=Potri.003G164300.8 locus=Potri.003G164300 ID=Potri.003G164300.8.v4.1 annot-version=v4.1, Potri.003G164300.9.p pacid=42786403 transcript=Potri.003G164300.9 locus=Potri.003G164300 ID=Potri.003G164300.9.v4.1 annot-version=v4.1	Os11t0521900-01 A member of the RNA Pol II CTD phosphatase-like family_ Positive regulation of brassinosteroid signaling, Os11t0521900-02 Similar to NLI interacting factor-like phosphatase family protein_ expressed., Os11t0521900-03 Similar to NLI interacting factor-like phosphatase family protein_ expressed.
OG0004625	htrionum.r.g54270.p1, htrionum.r.g73335.p1, htrionum.p.g18788.p1, htrionum.p.g18788.p2, htrionum.p.g5478.p1, htrionum.p.g56780.p1	XP_038995660.1 protein FRIGIDA-ESSENTIAL 1-like, XP_038998669.1 protein FRIGIDA-ESSENTIAL 1-like isoform X1, XP_038998670.1 protein FRIGIDA-ESSENTIAL 1-like isoform X2, XP_039016227.1 LOW QUALITY PROTEIN_ protein FRIGIDA-ESSENTIAL 1-like, XP_039019679.1 protein FRIGIDA-ESSENTIAL 1-like, XP_039052954.1 protein FRIGIDA-ESSENTIAL 1-like, XP_039052967.1 uncharacterized protein LOC120194860, XP_039060094.1 protein FRIGIDA-ESSENTIAL 1-like isoform X1, XP_039060095.1 protein FRIGIDA-ESSENTIAL 1-like isoform X2	AT2G33835.1 | Symbols_ FES1 | FRIGIDA-ESSENTIAL 1 | chr2_14312145-14314566 REVERSE LENGTH=587	Solyc03g006350.3.1 Zinc finger transcription factor 23	INIL14g04146.t1	Lj6g3v2007290.1 tr|B9N3I2|B9N3I2_POPTR Predicted protein OS=Populus trichocarpa GN=POPTRDRAFT_784299 PE=4 SV=1_46.81_0.0000000000001_HSP20_Alpha crystallin/Hsp20 domain; ZF_C3H1_Zinc finger_ CCCH-type; coiled-coil_NULL; seg_NULL; zf-_CUFF.60522.1, Lj6g3v2043280.1 Non Characterized Hit- tr|D7SIK8|D7SIK8_VITVI Putative uncharacterized protein OS=Vitis vinifera GN=_48.86_8e-17_CCCH zinc finger_NULL; zf-CCCH_Zinc finger_ CCCH-type; zinc finger_Zinc finger_ CCCH-type; seg_NULL;_CUFF.60638.1	Am02g04900.P01, Am02g04900.P02	Potri.011G056600.1.p pacid=42781671 transcript=Potri.011G056600.1 locus=Potri.011G056600 ID=Potri.011G056600.1.v4.1 annot-version=v4.1, Potri.011G056600.2.p pacid=42781672 transcript=Potri.011G056600.2 locus=Potri.011G056600 ID=Potri.011G056600.2.v4.1 annot-version=v4.1
OG0004626	htrionum.r.g59284.p1, htrionum.r.g61406.p1	XP_039006552.1 187-kDa microtubule-associated protein AIR9-like, XP_039006553.1 187-kDa microtubule-associated protein AIR9-like, XP_039006554.1 187-kDa microtubule-associated protein AIR9-like, XP_039006555.1 187-kDa microtubule-associated protein AIR9-like, XP_039015004.1 LOW QUALITY PROTEIN_ 187-kDa microtubule-associated protein AIR9-like	AT2G34680.1 | Symbols_ AIR9 | AUXIN-INDUCED IN ROOT CULTURES 9 | chr2_14616947-14628300 REVERSE LENGTH=1708, AT2G34680.2 | Symbols_ AIR9 | AUXIN-INDUCED IN ROOT CULTURES 9 | chr2_14616947-14628809 REVERSE LENGTH=1768	Solyc02g070260.4.1 Outer arm dynein light chain.1	INIL06g11968.t1	Lj0g3v0054409.1 Non Characterized Hit- tr|I1Q829|I1Q829_ORYGL Uncharacterized protein OS=Oryza glaberrima PE=4 SV=1_34.29_0.00000000000007_ _CUFF.2434.1, Lj0g3v0054409.2 Non Characterized Hit- tr|G7J0G7|G7J0G7_MEDTR Putative uncharacterized protein OS=Medicago truncatul_34.01_0.0000000008_ _CUFF.2434.2, Lj6g3v1104930.1 tr|G7ISW5|G7ISW5_MEDTR Protein phosphatase 1 regulatory subunit OS=Medicago truncatula GN=MTR_2g0482_84.42_0_seg_NULL; no description_NULL_CUFF.59185.1, Lj6g3v1104930.2 Non Characterized Hit- tr|B9SAY0|B9SAY0_RICCO Protein phosphatases pp1 regulatory subunit_ putative _26.85_2e-18_ _CUFF.59185.2	Am02g01420.P01	Potri.001G357700.1.p pacid=42788645 transcript=Potri.001G357700.1 locus=Potri.001G357700 ID=Potri.001G357700.1.v4.1 annot-version=v4.1, Potri.001G357700.2.p pacid=42788646 transcript=Potri.001G357700.2 locus=Potri.001G357700 ID=Potri.001G357700.2.v4.1 annot-version=v4.1, Potri.001G357700.3.p pacid=42788644 transcript=Potri.001G357700.3 locus=Potri.001G357700 ID=Potri.001G357700.3.v4.1 annot-version=v4.1, Potri.011G090150.1.p pacid=42782340 transcript=Potri.011G090150.1 locus=Potri.011G090150 ID=Potri.011G090150.1.v4.1 annot-version=v4.1, Potri.011G090200.3.p pacid=42782104 transcript=Potri.011G090200.3 locus=Potri.011G090200 ID=Potri.011G090200.3.v4.1 annot-version=v4.1, Potri.011G090200.4.p pacid=42782105 transcript=Potri.011G090200.4 locus=Potri.011G090200 ID=Potri.011G090200.4.v4.1 annot-version=v4.1, Potri.011G090200.5.p pacid=42782106 transcript=Potri.011G090200.5 locus=Potri.011G090200 ID=Potri.011G090200.5.v4.1 annot-version=v4.1	Os07t0148800-01 Conserved hypothetical protein.
OG0004627	htrionum.r.g34395.p1, htrionum.r.g40624.p1, htrionum.r.g76030.p1, htrionum.p.g27418.p1	XP_038990501.1 uncharacterized protein LOC120113393, XP_038990502.1 uncharacterized protein LOC120113393, XP_039002185.1 uncharacterized protein LOC120128582, XP_039014934.1 uncharacterized protein LOC120145103, XP_039015789.1 uncharacterized protein LOC120146232, XP_039029881.1 uncharacterized protein LOC120164193, XP_039056484.1 uncharacterized protein LOC120199498, XP_039057220.1 uncharacterized protein LOC120200431, XP_039057221.1 uncharacterized protein LOC120200431, XP_039060414.1 uncharacterized protein LOC120204383 isoform X1, XP_039060415.1 uncharacterized protein LOC120204383 isoform X2	AT2G35470.1 | Symbols_ no symbol available | no full name available | chr2_14909014-14909720 REVERSE LENGTH=167	Solyc08g076520.3.1 ribosome maturation factor _AHRD V3.3 *** AT2G35470.1_	INIL04g32690.t1, INIL13g15523.t1	Lj2g3v1498230.1 Non Characterized Hit- tr|K4CN14|K4CN14_SOLLC Uncharacterized protein OS=Solanum lycopersicum GN=Sol_37.71_4e-16_ _CUFF.37314.1	Am05g24290.P01	Potri.001G138300.4.p pacid=42792098 transcript=Potri.001G138300.4 locus=Potri.001G138300 ID=Potri.001G138300.4.v4.1 annot-version=v4.1, Potri.003G095500.2.p pacid=42784531 transcript=Potri.003G095500.2 locus=Potri.003G095500 ID=Potri.003G095500.2.v4.1 annot-version=v4.1	Os02t0695600-01 Conserved hypothetical protein.
OG0004628	htrionum.r.g18143.p1, htrionum.r.g27777.p1, htrionum.r.g3797.p1	XP_039013327.1 vacuolar protein-sorting-associated protein 37 homolog 1-like isoform X1, XP_039013328.1 vacuolar protein-sorting-associated protein 37 homolog 1-like isoform X2, XP_039024948.1 vacuolar protein-sorting-associated protein 37 homolog 1-like, XP_039039784.1 vacuolar protein-sorting-associated protein 37 homolog 1-like, XP_039044438.1 vacuolar protein-sorting-associated protein 37 homolog 1-like, XP_039066126.1 vacuolar protein-sorting-associated protein 37 homolog 1-like	AT2G36680.1 | Symbols_ no symbol available | no full name available | chr2_15368980-15370726 REVERSE LENGTH=218, AT3G53120.1 | Symbols_ VPS37-1 | | chr3_19690729-19692490 REVERSE LENGTH=217	Solyc10g083780.1.1 Vacuolar protein-sorting-associated protein 37-like protein 2 _AHRD V3.3 *** A0A2G2VUZ8_CAPBA_, Solyc10g085810.2.1 Vacuolar protein-sorting-associated protein 37-like protein 2 _AHRD V3.3 *** A0A2G2VU17_CAPBA_	INIL12g03578.t1, INIL14g07207.t1	Lj1g3v4691630.1 tr|A9SDQ3|A9SDQ3_PHYPA Predicted protein OS=Physcomitrella patens subsp. patens GN=PHYPADRAFT_77990 _38.24_1e-17_Mod_r_Modifier of rudimentary_ Modr; seg_NULL; UNKNOWN PROTEIN_NULL; WILLIAMS-BEUREN SYNDROME CRITIC_CUFF.32868.1	Am01g29010.P01, Am01g29010.P02, Am01g29010.P03, Am08g26970.P01	Potri.006G119200.1.p pacid=42770501 transcript=Potri.006G119200.1 locus=Potri.006G119200 ID=Potri.006G119200.1.v4.1 annot-version=v4.1, Potri.016G097000.1.p pacid=42809844 transcript=Potri.016G097000.1 locus=Potri.016G097000 ID=Potri.016G097000.1.v4.1 annot-version=v4.1	Os03t0186800-01 Modifier of rudimentary_ Modr family protein., Os03t0572300-01 Modifier of rudimentary_ Modr family protein.
OG0004629	htrionum.r.g38252.p1, htrionum.r.g38252.p2, htrionum.r.g56650.p1	XP_038999515.1 callose synthase 10, XP_039048626.1 LOW QUALITY PROTEIN_ callose synthase 9-like	AT2G36850.1 | Symbols_ ET2_ MAS_ GSL08_ ATGSL08_ GSL8_ ATGSL8_ CHOR | CHORUS_ ENLARGED TETRAD 2_ glucan synthase-like 8_ MASSUE_ GLUCAN SYNTHASE-LIKE 8 | chr2_15454935-15469666 REVERSE LENGTH=1904, AT3G07160.1 | Symbols_ CALS9_ GSL10_ gsl10_ ATGSL10 | glucan synthase-like 10 | chr3_2265142-2279383 REVERSE LENGTH=1890, AT3G07160.2 | Symbols_ CALS9_ GSL10_ gsl10_ ATGSL10 | glucan synthase-like 10 | chr3_2265142-2279383 REVERSE LENGTH=1892, AT3G07160.3 | Symbols_ CALS9_ GSL10_ gsl10_ ATGSL10 | glucan synthase-like 10 | chr3_2265142-2279383 REVERSE LENGTH=1892	Solyc01g006350.4.1 Callose synthase.1, Solyc03g111570.4.1 callose synthase 10 _AHRD V3.3 *** A0A2I4E5T8_9ROSI_	INIL06g06393.t1, INIL12g24640.t1	Lj5g3v2296720.1 Non Characterized Hit- tr|I1NJA0|I1NJA0_SOYBN Uncharacterized protein OS=Glycine max GN=Gma.31298 PE_85.89_0_Glucan_synthase_Glycosyl transferase_ family 48; SUBFAMILY NOT NAMED_NULL; FAMILY NOT NAMED_NULL_CUFF.57287.1	Am02g49790.P01, Am02g49790.P02, Am05g17350.P01, Am05g17350.P02	Potri.001G011900.2.p pacid=42788496 transcript=Potri.001G011900.2 locus=Potri.001G011900 ID=Potri.001G011900.2.v4.1 annot-version=v4.1, Potri.001G011900.3.p pacid=42788497 transcript=Potri.001G011900.3 locus=Potri.001G011900 ID=Potri.001G011900.3.v4.1 annot-version=v4.1, Potri.001G011900.4.p pacid=42788498 transcript=Potri.001G011900.4 locus=Potri.001G011900 ID=Potri.001G011900.4.v4.1 annot-version=v4.1, Potri.015G089300.1.p pacid=42775275 transcript=Potri.015G089300.1 locus=Potri.015G089300 ID=Potri.015G089300.1.v4.1 annot-version=v4.1, Potri.015G089300.2.p pacid=42775274 transcript=Potri.015G089300.2 locus=Potri.015G089300 ID=Potri.015G089300.2.v4.1 annot-version=v4.1	Os03t0119500-01 Callose synthase_ Ovary expansion by affecting vascular cell patterning
OG0004630	htrionum.r.g52512.p1, htrionum.p.g2107.p1, htrionum.p.g53364.p1	XP_038993450.1 transcription factor TCP20-like, XP_038998783.1 LOW QUALITY PROTEIN_ transcription factor TCP11-like, XP_039042134.1 transcription factor TCP11-like, XP_039042992.1 transcription factor TCP11-like, XP_039056303.1 transcription factor TCP7-like, XP_039068101.1 transcription factor TCP11-like	AT2G37000.1 | Symbols_ no symbol available | no full name available | chr2_15540390-15540956 FORWARD LENGTH=188, AT3G45150.1 | Symbols_ TCP16 | TCP domain protein 16 | chr3_16531179-16531676 FORWARD LENGTH=165	Solyc09g008030.1.1 TCP transcription factor 19	INIL04g02458.t1	Lj5g3v0659440.1 tr|D1MJ53|D1MJ53_PEA Proliferating cell nuclear antigen gene-controlling element binding factor _Fra_65.05_0_TCP_Transcription factor_ TCP; FAMILY NOT NAMED_NULL; seg_NULL; TCP_Transcription factor TCP subgrou_CUFF.53642.1	Am08g26230.P01	Potri.003G120201.1.p pacid=42784794 transcript=Potri.003G120201.1 locus=Potri.003G120201 ID=Potri.003G120201.1.v4.1 annot-version=v4.1, Potri.006G125800.1.p pacid=42770411 transcript=Potri.006G125800.1 locus=Potri.006G125800 ID=Potri.006G125800.1.v4.1 annot-version=v4.1, Potri.009G009400.1.p pacid=42772655 transcript=Potri.009G009400.1 locus=Potri.009G009400 ID=Potri.009G009400.1.v4.1 annot-version=v4.1, Potri.016G094800.1.p pacid=42810522 transcript=Potri.016G094800.1 locus=Potri.016G094800 ID=Potri.016G094800.1.v4.1 annot-version=v4.1	Os02t0635800-01 Transcription factor_ TCP domain containing protein., Os03t0422702-00 Similar to predicted protein., Os04t0194600-01 Similar to PCF1., Os04t0526000-01 Similar to Auxin-induced basic helix-loop-helix transcription factor., Os04t0542302-00 Similar to TCP-domain protein.
OG0004631	htrionum.r.g18307.p1, htrionum.r.g27935.p1	XP_039013061.1 WRKY transcription factor 44-like isoform X1, XP_039013062.1 WRKY transcription factor 44-like isoform X2, XP_039013380.1 WRKY transcription factor 44-like isoform X1, XP_039013381.1 WRKY transcription factor 44-like isoform X2	AT2G37260.1 | Symbols_ TTG2_ ATWRKY44_ WRKY44_ DSL1 | DR. STRANGELOVE 1_ TRANSPARENT TESTA GLABRA 2 | chr2_15645277-15646792 FORWARD LENGTH=429, AT2G37260.2 | Symbols_ TTG2_ ATWRKY44_ WRKY44_ DSL1 | DR. STRANGELOVE 1_ TRANSPARENT TESTA GLABRA 2 | chr2_15645603-15646792 FORWARD LENGTH=347, AT2G37260.3 | Symbols_ TTG2_ ATWRKY44_ WRKY44_ DSL1 | DR. STRANGELOVE 1_ TRANSPARENT TESTA GLABRA 2 | chr2_15645603-15646792 FORWARD LENGTH=349	Solyc10g084380.1.1 WRKY transcription factor 44	INIL12g01024.t1	Lj1g3v4578840.1 Non Characterized Hit- tr|Q9ARD0|Q9ARD0_SOLLC Putative uncharacterized protein OS=Solanum lycopersic_51.35_0.000000000006_DNA binding domain_DNA-binding WRKY; WRKY DNA-binding domain_DNA-binding WRKY; SUBFAMILY NOT NAMED_N_CUFF.32689.1	Am08g25940.P01	Potri.006G133200.10.p pacid=42768769 transcript=Potri.006G133200.10 locus=Potri.006G133200 ID=Potri.006G133200.10.v4.1 annot-version=v4.1, Potri.006G133200.11.p pacid=42768764 transcript=Potri.006G133200.11 locus=Potri.006G133200 ID=Potri.006G133200.11.v4.1 annot-version=v4.1, Potri.006G133200.12.p pacid=42768766 transcript=Potri.006G133200.12 locus=Potri.006G133200 ID=Potri.006G133200.12.v4.1 annot-version=v4.1, Potri.006G133200.13.p pacid=42768768 transcript=Potri.006G133200.13 locus=Potri.006G133200 ID=Potri.006G133200.13.v4.1 annot-version=v4.1, Potri.006G133200.14.p pacid=42768770 transcript=Potri.006G133200.14 locus=Potri.006G133200 ID=Potri.006G133200.14.v4.1 annot-version=v4.1, Potri.006G133200.15.p pacid=42768771 transcript=Potri.006G133200.15 locus=Potri.006G133200 ID=Potri.006G133200.15.v4.1 annot-version=v4.1, Potri.006G133200.16.p pacid=42768772 transcript=Potri.006G133200.16 locus=Potri.006G133200 ID=Potri.006G133200.16.v4.1 annot-version=v4.1, Potri.006G133200.4.p pacid=42768765 transcript=Potri.006G133200.4 locus=Potri.006G133200 ID=Potri.006G133200.4.v4.1 annot-version=v4.1, Potri.006G133200.5.p pacid=42768767 transcript=Potri.006G133200.5 locus=Potri.006G133200 ID=Potri.006G133200.5.v4.1 annot-version=v4.1, Potri.016G083600.10.p pacid=42810513 transcript=Potri.016G083600.10 locus=Potri.016G083600 ID=Potri.016G083600.10.v4.1 annot-version=v4.1, Potri.016G083600.6.p pacid=42810512 transcript=Potri.016G083600.6 locus=Potri.016G083600 ID=Potri.016G083600.6.v4.1 annot-version=v4.1
OG0004632	htrionum.r.g52658.p1, htrionum.r.g88974.p1, htrionum.p.g53240.p1, htrionum.p.g54945.p1, htrionum.p.g62685.p1	XP_038998730.1 WD repeat-containing protein 44-like, XP_039065578.1 WD repeat-containing protein 44-like, XP_039068015.1 WD repeat-containing protein 44-like	AT2G37670.1 | Symbols_ no symbol available | no full name available | chr2_15797384-15800536 REVERSE LENGTH=903, AT2G37670.2 | Symbols_ no symbol available | no full name available | chr2_15797384-15800539 REVERSE LENGTH=904, AT5G02430.1 | Symbols_ no symbol available | no full name available | chr5_526592-529839 FORWARD LENGTH=905	Solyc09g010720.3.1 WD40 repeat _AHRD V3.3 *** A0A200QES9_9MAGN_, Solyc10g086430.3.1 WD40 repeat _AHRD V3.3 *** A0A200QES9_9MAGN_	INIL05g31951.t1, INIL10g12945.t1	Lj1g3v3458820.1 tr|G7L3F0|G7L3F0_MEDTR WD repeat-containing protein OS=Medicago truncatula GN=MTR_046s0011 PE=4 SV=1_71.14_0_SUBFAMILY NOT NAMED_NULL; WD REPEAT DOMAIN 44_NULL; seg_NULL; WD40_WD40 repeat; WD40 repeat-like_WD4_CUFF.30784.1, Lj1g3v3458830.1 Non Characterized Hit- tr|I1LUY3|I1LUY3_SOYBN Uncharacterized protein OS=Glycine max GN=Gma.52247 PE_34.12_1e-18_no description_WD40/YVTN repeat-like-containing domain; seg_NULL; WD_REPEATS_2_WD40 repeat; WD_REPEA_CUFF.30785.1	Am07g35560.P01, Am07g35560.P02, Am08g34460.P01, Am08g34460.P02, Am08g34460.P03, Am08g34460.P04	Potri.006G084600.1.p pacid=42766955 transcript=Potri.006G084600.1 locus=Potri.006G084600 ID=Potri.006G084600.1.v4.1 annot-version=v4.1
OG0004633	htrionum.r.g24600.p1, htrionum.r.g49975.p1	XP_038990645.1 protein FATTY ACID EXPORT 3_ chloroplastic-like, XP_038999433.1 protein FATTY ACID EXPORT 3_ chloroplastic-like, XP_039001700.1 protein FATTY ACID EXPORT 3_ chloroplastic-like, XP_039045450.1 protein FATTY ACID EXPORT 3_ chloroplastic-like, XP_039045455.1 protein FATTY ACID EXPORT 3_ chloroplastic-like, XP_039045876.1 protein FATTY ACID EXPORT 3_ chloroplastic-like, XP_039070948.1 protein FATTY ACID EXPORT 3_ chloroplastic-like, XP_039070949.1 protein FATTY ACID EXPORT 3_ chloroplastic-like	AT2G38550.1 | Symbols_ FAX2 | fatty acid export 2 | chr2_16132178-16134229 FORWARD LENGTH=335	Solyc09g015650.4.1 Non-green plastid inner envelope membrane protein _AHRD V3.3 *** B6T177_MAIZE_	INIL05g10488.t1, INIL10g12698.t1	Lj1g3v2482510.1 tr|A9RP37|A9RP37_PHYPA Predicted protein _Fragment_ OS=Physcomitrella patens subsp. patens GN=PHYPAD_43.81_0.000000000000002_seg_NULL; coiled-coil_NULL; Tmemb_14_Uncharacterised protein family UPF0136_ Transmembrane; TRANSMEM_CUFF.29069.1, Lj1g3v2482510.2 tr|A9RP37|A9RP37_PHYPA Predicted protein _Fragment_ OS=Physcomitrella patens subsp. patens GN=PHYPAD_43.81_0.000000000000002_seg_NULL; coiled-coil_NULL; Tmemb_14_Uncharacterised protein family UPF0136_ Transmembrane; TRANSMEM_CUFF.29069.2	Am01g21480.P01, Am01g21480.P02, Am01g21480.P03	Potri.006G108700.4.p pacid=42767755 transcript=Potri.006G108700.4 locus=Potri.006G108700 ID=Potri.006G108700.4.v4.1 annot-version=v4.1, Potri.006G108700.5.p pacid=42767756 transcript=Potri.006G108700.5 locus=Potri.006G108700 ID=Potri.006G108700.5.v4.1 annot-version=v4.1, Potri.006G108700.6.p pacid=42767757 transcript=Potri.006G108700.6 locus=Potri.006G108700 ID=Potri.006G108700.6.v4.1 annot-version=v4.1, Potri.016G137200.1.p pacid=42810299 transcript=Potri.016G137200.1 locus=Potri.016G137200 ID=Potri.016G137200.1.v4.1 annot-version=v4.1	Os01t0821700-01 Similar to Chitin-binding lectin 1 precursor _PL-I_.
OG0004634	htrionum.r.g39443.p1, htrionum.r.g46471.p1, htrionum.r.g56705.p1, htrionum.r.g62791.p1	XP_039002980.1 protein LURP-one-related 8-like, XP_039008525.1 protein LURP-one-related 8-like, XP_039014251.1 protein LURP-one-related 8-like isoform X1, XP_039014252.1 protein LURP-one-related 8-like isoform X2, XP_039018991.1 protein LURP-one-related 8-like, XP_039026355.1 protein LURP-one-related 8-like, XP_039034180.1 protein LURP-one-related 8-like, XP_039048619.1 protein LURP-one-related 8-like	AT2G38640.1 | Symbols_ no symbol available | no full name available | chr2_16157725-16158474 REVERSE LENGTH=196		INIL01g20272.t1	Lj3g3v0461650.1 Non Characterized Hit- tr|A9PET5|A9PET5_POPTR Putative uncharacterized protein OS=Populus trichocarp_58.26_0_Tubby C-terminal domain-like_Tubby C-terminal-like domain; SUBFAMILY NOT NAMED_NULL; FAMILY NOT NAME_CUFF.40800.1	Am07g27270.P01, Am07g27270.P02	Potri.006G113400.2.p pacid=42767431 transcript=Potri.006G113400.2 locus=Potri.006G113400 ID=Potri.006G113400.2.v4.1 annot-version=v4.1, Potri.016G143000.1.p pacid=42809796 transcript=Potri.016G143000.1 locus=Potri.016G143000 ID=Potri.016G143000.1.v4.1 annot-version=v4.1	Os01t0817650-00 Protein of unknown function DUF567 family protein., Os01t0931700-00 Tubby_ C-terminal domain containing protein., Os05t0484800-01 Protein of unknown function DUF567 family protein., Os11t0120300-01 Protein of unknown function DUF567 family protein., Os12t0120100-01 Protein of unknown function DUF567 family protein.
OG0004635	htrionum.p.g13472.p1	XP_039033628.1 bifunctional protein FolD 1_ mitochondrial-like isoform X1, XP_039033629.1 bifunctional protein FolD 1_ mitochondrial-like isoform X2, XP_039033630.1 bifunctional protein FolD 1_ mitochondrial-like isoform X3, XP_039046230.1 bifunctional protein FolD 4_ chloroplastic-like_ partial	AT2G38660.1 | Symbols_ no symbol available | no full name available | chr2_16166392-16168194 FORWARD LENGTH=352, AT2G38660.2 | Symbols_ no symbol available | no full name available | chr2_16166392-16167676 FORWARD LENGTH=243, AT2G38660.3 | Symbols_ no symbol available | no full name available | chr2_16166392-16168194 FORWARD LENGTH=352, AT2G38660.4 | Symbols_ no symbol available | no full name available | chr2_16166392-16168282 FORWARD LENGTH=332, AT2G38660.5 | Symbols_ no symbol available | no full name available | chr2_16166392-16167046 FORWARD LENGTH=185, AT2G38660.6 | Symbols_ no symbol available | no full name available | chr2_16166392-16167046 FORWARD LENGTH=185, AT2G38660.7 | Symbols_ no symbol available | no full name available | chr2_16166392-16167046 FORWARD LENGTH=185, AT2G38660.8 | Symbols_ no symbol available | no full name available | chr2_16166392-16167046 FORWARD LENGTH=185	Solyc08g048240.5.1 FolD bifunctional protein _AHRD V3.11 *** tr|B6TJF9|B6TJF9_MAIZE_	INIL04g32864.t1	Lj0g3v0159089.1 Non Characterized Hit- tr|C6TGM7|C6TGM7_SOYBN Putative uncharacterized protein OS=Glycine max PE=2 S_86.92_0_Aminoacid dehydrogenase-like_ N-terminal domain_NULL; THFDHDRGNASE_Tetrahydrofolate dehydrogenase/cy_gene.g12205.t1.1, Lj0g3v0186249.1 Non Characterized Hit- tr|C6TGM7|C6TGM7_SOYBN Putative uncharacterized protein OS=Glycine max PE=2 S_71.95_0_TETRAHYDROFOLATE DEHYDROGENASE/CYCLOHYDROLASE FAMILY MEMBER_NULL; THFDHDRGNASE_Tetrahydrofolate dehy_gene.g14411.t1.1, Lj1g3v3610570.1 Non Characterized Hit- tr|D7TKV5|D7TKV5_VITVI Putative uncharacterized protein OS=Vitis vinifera GN=_47.12_3e-19_BIFUNCTIONAL PROTEIN FOLD_NULL; TETRAHYDROFOLATE DEHYDROGENASE/CYCLOHYDROLASE FAMILY MEMBER_NULL; no_gene.g35083.t1.1, Lj3g3v0461690.1 Non Characterized Hit- tr|I3SUY7|I3SUY7_MEDTR Uncharacterized protein OS=Medicago truncatula PE=2 SV_83.1_0_TETRAHYDROFOLATE DEHYDROGENASE/CYCLOHYDROLASE FAMILY MEMBER_NULL; THFDHDRGNASE_Tetrahydrofolate dehy_CUFF.40803.1, Lj4g3v0771070.1 Non Characterized Hit- tr|I1L6M7|I1L6M7_SOYBN Uncharacterized protein OS=Glycine max GN=Gma.55824 PE_87.84_0_THFDHDRGNASE_Tetrahydrofolate dehydrogenase/cyclohydrolase; no description_NULL; no description_NAD__NODE_41327_length_900_cov_51.931110.path3.1	Am04g07220.P01	Potri.006G114100.1.p pacid=42767429 transcript=Potri.006G114100.1 locus=Potri.006G114100 ID=Potri.006G114100.1.v4.1 annot-version=v4.1, Potri.014G080701.1.p pacid=42762288 transcript=Potri.014G080701.1 locus=Potri.014G080701 ID=Potri.014G080701.1.v4.1 annot-version=v4.1	Os09t0327300-01 Similar to Plastid 5_10-methylene-tetrahydrofolate dehydrogenase _Fragment_.
OG0004636	htrionum.p.g28523.p1		AT2G38780.1 | Symbols_ no symbol available | no full name available | chr2_16210864-16214110 FORWARD LENGTH=465, AT2G38780.10 | Symbols_ no symbol available | no full name available | chr2_16210852-16213080 FORWARD LENGTH=403, AT2G38780.11 | Symbols_ no symbol available | no full name available | chr2_16210852-16213282 FORWARD LENGTH=352, AT2G38780.12 | Symbols_ no symbol available | no full name available | chr2_16210864-16213326 FORWARD LENGTH=360, AT2G38780.13 | Symbols_ no symbol available | no full name available | chr2_16210864-16213282 FORWARD LENGTH=348, AT2G38780.2 | Symbols_ no symbol available | no full name available | chr2_16210852-16213484 FORWARD LENGTH=387, AT2G38780.3 | Symbols_ no symbol available | no full name available | chr2_16210852-16213282 FORWARD LENGTH=352, AT2G38780.4 | Symbols_ no symbol available | no full name available | chr2_16210852-16214110 FORWARD LENGTH=469, AT2G38780.5 | Symbols_ no symbol available | no full name available | chr2_16210852-16213326 FORWARD LENGTH=364, AT2G38780.6 | Symbols_ no symbol available | no full name available | chr2_16210852-16214110 FORWARD LENGTH=492, AT2G38780.7 | Symbols_ no symbol available | no full name available | chr2_16210852-16213282 FORWARD LENGTH=352, AT2G38780.8 | Symbols_ no symbol available | no full name available | chr2_16210852-16213282 FORWARD LENGTH=352, AT2G38780.9 | Symbols_ no symbol available | no full name available | chr2_16210852-16213282 FORWARD LENGTH=352		INIL09g30178.t1, INIL09g30178.t2	Lj3g3v0129260.1 Non Characterized Hit- tr|E1ZD22|E1ZD22_CHLVA Putative uncharacterized protein OS=Chlorella variabil_43.43_5e-18_seg_NULL_NODE_63672_length_1114_cov_45.025135.path1.1, Lj3g3v0129280.1 tr|Q8S8M3|Q8S8M3_ARATH At2g38780 OS=Arabidopsis thaliana GN=At2g38780 PE=2 SV=1_52.08_2e-19_ _NODE_59384_length_592_cov_28.959459.path1.1, Lj3g3v3375900.1 Non Characterized Hit- tr|B9RGE1|B9RGE1_RICCO Putative uncharacterized protein OS=Ricinus communis G_43.21_3e-19_ _GO024595.path2.1, Lj3g3v3375930.1 tr|Q8S8M3|Q8S8M3_ARATH At2g38780 OS=Arabidopsis thaliana GN=At2g38780 PE=2 SV=1_52.08_2e-19_ _NODE_59384_length_592_cov_28.959459.path2.1	Am03g42270.P01	Potri.001G024200.1.p pacid=42791129 transcript=Potri.001G024200.1 locus=Potri.001G024200 ID=Potri.001G024200.1.v4.1 annot-version=v4.1	Os05t0381500-01 Similar to predicted protein., Os05t0381500-02 Similar to predicted protein.
OG0004637	htrionum.p.g24934.p1	XP_039038216.1 uncharacterized protein LOC120175716, XP_039044117.1 uncharacterized protein LOC120183507, XP_039044118.1 uncharacterized protein LOC120183508, XP_039051685.1 uncharacterized protein LOC120193179 isoform X1, XP_039051686.1 uncharacterized protein LOC120193179 isoform X2, XP_039051687.1 uncharacterized protein LOC120193179 isoform X3, XP_039070942.1 uncharacterized protein LOC120217997	AT2G39580.1 | Symbols_ no symbol available | no full name available | chr2_16510540-16516948 FORWARD LENGTH=1577, AT2G39580.2 | Symbols_ no symbol available | no full name available | chr2_16510540-16516948 FORWARD LENGTH=1592	Solyc04g011380.5.1 Zinc finger C3H1 domain protein _AHRD V3.11 *** tr|A0A1P8B0L2|A0A1P8B0L2_ARATH_	INIL00g18500.t1	Lj1g3v3218050.1 Non Characterized Hit- tr|I1N545|I1N545_SOYBN Uncharacterized protein OS=Glycine max GN=Gma.19999 PE_74.58_0_no description_Tetratricopeptide-like helical; seg_NULL_CUFF.30224.1, Lj1g3v3218050.2 Non Characterized Hit- tr|G7KWR6|G7KWR6_MEDTR Putative uncharacterized protein OS=Medicago truncatul_65.35_0_no description_Tetratricopeptide-like helical; coiled-coil_NULL; seg_NULL; zf-C3H1_Putative zinc-fin_CUFF.30224.2, Lj1g3v3218050.3 Non Characterized Hit- tr|G7KWR6|G7KWR6_MEDTR Putative uncharacterized protein OS=Medicago truncatul_66.57_0_coiled-coil_NULL; seg_NULL; zf-C3H1_Putative zinc-finger domain_CUFF.30224.3		Potri.008G052500.1.p pacid=42805836 transcript=Potri.008G052500.1 locus=Potri.008G052500 ID=Potri.008G052500.1.v4.1 annot-version=v4.1, Potri.008G052500.2.p pacid=42805837 transcript=Potri.008G052500.2 locus=Potri.008G052500 ID=Potri.008G052500.2.v4.1 annot-version=v4.1, Potri.008G052500.3.p pacid=42805838 transcript=Potri.008G052500.3 locus=Potri.008G052500 ID=Potri.008G052500.3.v4.1 annot-version=v4.1, Potri.008G052500.4.p pacid=42805839 transcript=Potri.008G052500.4 locus=Potri.008G052500 ID=Potri.008G052500.4.v4.1 annot-version=v4.1, Potri.008G052500.5.p pacid=42805840 transcript=Potri.008G052500.5 locus=Potri.008G052500 ID=Potri.008G052500.5.v4.1 annot-version=v4.1, Potri.008G052500.6.p pacid=42805841 transcript=Potri.008G052500.6 locus=Potri.008G052500 ID=Potri.008G052500.6.v4.1 annot-version=v4.1, Potri.010G208200.2.p pacid=42799112 transcript=Potri.010G208200.2 locus=Potri.010G208200 ID=Potri.010G208200.2.v4.1 annot-version=v4.1, Potri.010G208200.4.p pacid=42799113 transcript=Potri.010G208200.4 locus=Potri.010G208200 ID=Potri.010G208200.4.v4.1 annot-version=v4.1	Os12t0566500-01 Conserved hypothetical protein.
OG0004638	htrionum.p.g28263.p1, htrionum.p.g79039.p1, htrionum.p.g97669.p1	XP_038992080.1 probable signal peptidase complex subunit 2, XP_038993165.1 probable signal peptidase complex subunit 2 isoform X1, XP_039004452.1 probable signal peptidase complex subunit 2, XP_039010006.1 probable signal peptidase complex subunit 2, XP_039028112.1 probable signal peptidase complex subunit 2, XP_039067539.1 probable signal peptidase complex subunit 2	AT2G39960.1 | Symbols_ no symbol available | no full name available | chr2_16681666-16683491 REVERSE LENGTH=192, AT4G04200.1 | Symbols_ no symbol available | no full name available | chr4_2027165-2028866 FORWARD LENGTH=190	Solyc04g072032.1.1 Microsomal signal peptidase 25 kDa subunit_SPC25_-like protein _AHRD V3.3 *** Q6Z7E3_ORYSJ_, Solyc04g072110.4.1 Microsomal signal peptidase 25 kDa subunit_SPC25_-like protein _AHRD V3.3 *-* Q6Z7E3_ORYSJ_	INIL11g15635.t2	Lj1g3v4139580.1 Non Characterized Hit- tr|C3ZEV0|C3ZEV0_BRAFL Putative uncharacterized protein OS=Branchiostoma flor_34.97_1e-18_SPC25_Signal peptidase complex subunit 2; SUBFAMILY NOT NAMED_NULL; MICROSOMAL SIGNAL PEPTIDASE 25 K_CUFF.31988.1, Lj1g3v4139600.1 Non Characterized Hit- tr|D8U488|D8U488_VOLCA Putative uncharacterized protein OS=Volvox carteri GN=_34.1_3e-19_SPC25_Signal peptidase complex subunit 2; SUBFAMILY NOT NAMED_NULL; MICROSOMAL SIGNAL PEPTIDASE 25 K_CUFF.31989.1	Am01g25030.P01, Am01g25030.P03	Potri.008G064700.1.p pacid=42807277 transcript=Potri.008G064700.1 locus=Potri.008G064700 ID=Potri.008G064700.1.v4.1 annot-version=v4.1, Potri.010G192700.3.p pacid=42799337 transcript=Potri.010G192700.3 locus=Potri.010G192700 ID=Potri.010G192700.3.v4.1 annot-version=v4.1, Potri.010G192700.4.p pacid=42799338 transcript=Potri.010G192700.4 locus=Potri.010G192700 ID=Potri.010G192700.4.v4.1 annot-version=v4.1	Os02t0565200-01 Microsomal signal peptidase 25 kDa subunit family protein., Os02t0565200-02 Microsomal signal peptidase 25 kDa subunit family protein., Os04t0446300-01 Microsomal signal peptidase 25 kDa subunit family protein.
OG0004639	htrionum.r.g73539.p1, htrionum.p.g57078.p1	XP_039060150.1 DNA-directed RNA polymerase V subunit 1-like isoform X1, XP_039060151.1 DNA-directed RNA polymerase V subunit 1-like isoform X1, XP_039060152.1 DNA-directed RNA polymerase V subunit 1-like isoform X2, XP_039060153.1 DNA-directed RNA polymerase V subunit 1-like isoform X3, XP_039060154.1 DNA-directed RNA polymerase V subunit 1-like isoform X4, XP_039070494.1 DNA-directed RNA polymerase V subunit 1-like	AT2G40030.1 | Symbols_ DMS5_ NRPD1B_ NRPE1_ DRD3_ ATNRPD1B | DEFECTIVE IN MERISTEM SILENCING 5_ nuclear RNA polymerase D1B | chr2_16715089-16723406 FORWARD LENGTH=1976, AT2G40030.2 | Symbols_ DMS5_ NRPD1B_ NRPE1_ DRD3_ ATNRPD1B | DEFECTIVE IN MERISTEM SILENCING 5_ nuclear RNA polymerase D1B | chr2_16715089-16722581 FORWARD LENGTH=1775	Solyc01g096390.4.1 DNA-directed RNA polymerase subunit _AHRD V3.3 *** A0A2G2YYG0_CAPAN_	INIL12g01061.t1, INIL12g01061.t2	Lj0g3v0092909.1 tr|G7LG09|G7LG09_MEDTR DNA-directed RNA polymerase OS=Medicago truncatula GN=MTR_8g038990 PE=3 SV=1_68.75_0_RNA_pol_Rpb1_2_RNA polymerase_ alpha subunit; RNA_pol_Rpb1_5_RNA polymerase Rpb1_ domain 5; RNA_pol__CUFF.5297.1, Lj0g3v0236409.1 tr|G7LG09|G7LG09_MEDTR DNA-directed RNA polymerase OS=Medicago truncatula GN=MTR_8g038990 PE=3 SV=1_85.68_0_DNA-DIRECTED RNA POLYMERASE_NULL; beta and beta-prime subunits of DNA dependent RNA-polymerase_NULL;_CUFF.15483.1	Am02g35870.P01	Potri.001G027232.3.p pacid=42787834 transcript=Potri.001G027232.3 locus=Potri.001G027232 ID=Potri.001G027232.3.v4.1 annot-version=v4.1, Potri.001G027232.4.p pacid=42787835 transcript=Potri.001G027232.4 locus=Potri.001G027232 ID=Potri.001G027232.4.v4.1 annot-version=v4.1, Potri.001G027232.5.p pacid=42787836 transcript=Potri.001G027232.5 locus=Potri.001G027232 ID=Potri.001G027232.5.v4.1 annot-version=v4.1, Potri.001G027232.6.p pacid=42787837 transcript=Potri.001G027232.6 locus=Potri.001G027232 ID=Potri.001G027232.6.v4.1 annot-version=v4.1, Potri.001G027232.7.p pacid=42787838 transcript=Potri.001G027232.7 locus=Potri.001G027232 ID=Potri.001G027232.7.v4.1 annot-version=v4.1, Potri.003G196900.1.p pacid=42785874 transcript=Potri.003G196900.1 locus=Potri.003G196900 ID=Potri.003G196900.1.v4.1 annot-version=v4.1, Potri.003G196900.2.p pacid=42785875 transcript=Potri.003G196900.2 locus=Potri.003G196900 ID=Potri.003G196900.2.v4.1 annot-version=v4.1	Os02t0152700-01 Largest subunit of RNA polymerase V_ Key regulator of gene silencing and reproductive development_ Long noncoding RNA production_ DNA methylation_ 24-nt siRNA accumulation
OG0004640	htrionum.r.g20109.p1, htrionum.r.g54721.p1, htrionum.r.g60513.p1, htrionum.r.g75004.p1, htrionum.r.g78839.p1	XP_039016456.1 protein trichome birefringence-like 33, XP_039028399.1 protein trichome birefringence-like 33 isoform X1, XP_039028400.1 protein trichome birefringence-like 33 isoform X2, XP_039038979.1 protein trichome birefringence-like 33	AT2G40320.1 | Symbols_ TBL33 | TRICHOME BIREFRINGENCE-LIKE 33 | chr2_16840330-16842139 FORWARD LENGTH=425	Solyc03g095810.3.1 Protein trichome birefringence-like 32 _AHRD V3.3 *** A0A2G3C6N9_CAPCH_, Solyc05g052430.3.1 protein trichome birefringence-like 33 _AHRD V3.3 *** A0A2I4EQL4_9ROSI_, Solyc05g052440.2.1 Protein trichome birefringence-like 32 _AHRD V3.3 *** A0A2G3CHW4_CAPCH_, Solyc05g052450.3.1 Protein trichome birefringence-like 32 _AHRD V3.3 *** A0A1U8GQI0_CAPAN_, Solyc06g050920.5.1 Protein trichome birefringence-like 32 _AHRD V3.11 *** tr|A0A2G3C6N9|A0A2G3C6N9_CAPCH_	INIL11g29496.t1	Lj0g3v0069069.1 Non Characterized Hit- tr|I1LMU7|I1LMU7_SOYBN Uncharacterized protein OS=Glycine max GN=Gma.39449 PE_74.42_0_SUBFAMILY NOT NAMED_NULL; FAMILY NOT NAMED_NULL; seg_NULL; coiled-coil_NULL; PC-Esterase_PC-Esterase_CUFF.3399.1, Lj6g3v0465590.1 Non Characterized Hit- tr|G7J2C5|G7J2C5_MEDTR Putative uncharacterized protein OS=Medicago truncatul_91.12_0_PC-Esterase_PC-Esterase; SUBFAMILY NOT NAMED_NULL; FAMILY NOT NAMED_NULL_NODE_82601_length_846_cov_22.419622.path2.1	Am01g22450.P01, Am07g22050.P01, Am07g22110.P01	Potri.008G073300.2.p pacid=42808725 transcript=Potri.008G073300.2 locus=Potri.008G073300 ID=Potri.008G073300.2.v4.1 annot-version=v4.1, Potri.010G184000.1.p pacid=42797949 transcript=Potri.010G184000.1 locus=Potri.010G184000 ID=Potri.010G184000.1.v4.1 annot-version=v4.1	Os03t0817900-01 Protein of unknown function DUF231_ plant domain containing protein.
OG0004641	htrionum.r.g30939.p1, htrionum.r.g71970.p1, htrionum.r.g71970.p2, htrionum.r.g72723.p1, htrionum.r.g73518.p1	XP_039024651.1 LOW QUALITY PROTEIN_ probable inactive serine/threonine-protein kinase scy1, XP_039039704.1 probable inactive serine/threonine-protein kinase scy1, XP_039041811.1 N-terminal kinase-like protein, XP_039060964.1 N-terminal kinase-like protein	AT2G40730.1 | Symbols_ CTEXP | cytoplasmic tRNA export protein | chr2_16990083-16996072 REVERSE LENGTH=798	Solyc05g052200.4.1 Protein kinase family protein with ARM repeat domain-containing protein _AHRD V3.3 *** A0A2U1MUT4_ARTAN_, Solyc06g048890.4.1 Protein kinase family protein with ARM repeat domain-containing protein _AHRD V3.3 *** A0A2U1MUW0_ARTAN_	INIL11g10751.t1	Lj5g3v1290160.1 Non Characterized Hit- tr|I1NIJ6|I1NIJ6_SOYBN Uncharacterized protein OS=Glycine max PE=4 SV=1_91.48_0_PROTEIN_KINASE_DOM_Protein kinase_ catalytic domain; HEAT_REPEAT_HEAT_ type 2; SCY1_YEAST_ PROTEIN K_CUFF.55125.1	Am01g26600.P01	Potri.013G090500.1.p pacid=42811379 transcript=Potri.013G090500.1 locus=Potri.013G090500 ID=Potri.013G090500.1.v4.1 annot-version=v4.1, Potri.013G090500.2.p pacid=42811381 transcript=Potri.013G090500.2 locus=Potri.013G090500 ID=Potri.013G090500.2.v4.1 annot-version=v4.1, Potri.013G090500.4.p pacid=42811376 transcript=Potri.013G090500.4 locus=Potri.013G090500 ID=Potri.013G090500.4.v4.1 annot-version=v4.1, Potri.013G090500.5.p pacid=42811377 transcript=Potri.013G090500.5 locus=Potri.013G090500 ID=Potri.013G090500.5.v4.1 annot-version=v4.1, Potri.013G090500.6.p pacid=42811378 transcript=Potri.013G090500.6 locus=Potri.013G090500 ID=Potri.013G090500.6.v4.1 annot-version=v4.1, Potri.013G090500.7.p pacid=42811380 transcript=Potri.013G090500.7 locus=Potri.013G090500 ID=Potri.013G090500.7.v4.1 annot-version=v4.1, Potri.019G059200.1.p pacid=42773366 transcript=Potri.019G059200.1 locus=Potri.019G059200 ID=Potri.019G059200.1.v4.1 annot-version=v4.1	Os01t0819900-01 Armadillo-like helical domain containing protein., Os01t0819900-02 Similar to HEAT repeat-containing protein.
OG0004642	htrionum.r.g9274.p1, htrionum.p.g35185.p1	XP_039007688.1 cAMP-regulated phosphoprotein 21-like, XP_039044525.1 uncharacterized protein LOC120184016, XP_039050307.1 uncharacterized protein LOC120191429, XP_039059197.1 cAMP-regulated phosphoprotein 21-like	AT2G40960.1 | Symbols_ no symbol available | no full name available | chr2_17095637-17097368 FORWARD LENGTH=351, AT2G40960.2 | Symbols_ no symbol available | no full name available | chr2_17095637-17097368 FORWARD LENGTH=351, AT3G10770.1 | Symbols_ no symbol available | no full name available | chr3_3372461-3374026 REVERSE LENGTH=333, AT3G10770.2 | Symbols_ no symbol available | no full name available | chr3_3372461-3374026 REVERSE LENGTH=325, AT3G56680.1 | Symbols_ no symbol available | no full name available | chr3_20991537-20993446 FORWARD LENGTH=353, AT5G05100.1 | Symbols_ MUG13.4 | | chr5_1505461-1506940 REVERSE LENGTH=324	Solyc10g078300.2.1 Single-stranded nucleic acid binding R3H protein _AHRD V3.3 *** A0A2U1P9X7_ARTAN_	INIL04g32967.t1, INIL10g12574.t1	Lj1g3v4093200.1 tr|D7MMT8|D7MMT8_ARALL Predicted protein _Fragment_ OS=Arabidopsis lyrata subsp. lyrata GN=ARALYDRAF_67.16_1e-18_R3H DOMAIN CONTAINING PROTEIN_R3H domain-containing protein_ viridiplantae; CAMP-REGULATED PHOSPHOPR_CUFF.31981.1	Am03g22440.P01, Am03g22440.P02, Am03g22440.P03, Am03g22440.P04	Potri.006G034700.3.p pacid=42767592 transcript=Potri.006G034700.3 locus=Potri.006G034700 ID=Potri.006G034700.3.v4.1 annot-version=v4.1, Potri.006G034700.4.p pacid=42767593 transcript=Potri.006G034700.4 locus=Potri.006G034700 ID=Potri.006G034700.4.v4.1 annot-version=v4.1, Potri.016G032500.2.p pacid=42809788 transcript=Potri.016G032500.2 locus=Potri.016G032500 ID=Potri.016G032500.2.v4.1 annot-version=v4.1	Os05t0411600-01 Similar to nucleic acid binding protein.
OG0004643	htrionum.r.g47909.p1	XP_039061153.1 lysosomal amino acid transporter 1-like, XP_039065531.1 probable vacuolar amino acid transporter YPQ1	AT2G41050.1 | Symbols_ no symbol available | no full name available | chr2_17123388-17125622 REVERSE LENGTH=376, AT2G41050.2 | Symbols_ no symbol available | no full name available | chr2_17123388-17125032 REVERSE LENGTH=270, AT2G41050.3 | Symbols_ no symbol available | no full name available | chr2_17123388-17125622 REVERSE LENGTH=376, AT2G41050.4 | Symbols_ no symbol available | no full name available | chr2_17123388-17125319 REVERSE LENGTH=313, AT2G41050.5 | Symbols_ no symbol available | no full name available | chr2_17123529-17125622 REVERSE LENGTH=358, AT4G20100.1 | Symbols_ no symbol available | no full name available | chr4_10873999-10874865 REVERSE LENGTH=288		INIL10g12622.t1, INIL10g12622.t2	Lj0g3v0274609.1 Non Characterized Hit- tr|A5DZL8|A5DZL8_LODEL Putative uncharacterized protein OS=Lodderomyces elong_44.32_8e-16_Repeated motif present between transmembrane_Cystinosin/ERS1p repeat; PQ-loop_NULL; SUBFAMILY NOT NA_CUFF.18202.1, Lj0g3v0274609.2 tr|D4D7W5|D4D7W5_TRIVH PQ loop repeat protein OS=Trichophyton verrucosum _strain HKI 0517_ GN=TRV_03_24.45_1e-18_Repeated motif present between transmembrane_Cystinosin/ERS1p repeat; PQ-loop_NULL; SUBFAMILY NOT NA_CUFF.18202.2, Lj0g3v0274609.3 tr|D4D7W5|D4D7W5_TRIVH PQ loop repeat protein OS=Trichophyton verrucosum _strain HKI 0517_ GN=TRV_03_24.45_1e-18_Repeated motif present between transmembrane_Cystinosin/ERS1p repeat; PQ-loop_NULL; SUBFAMILY NOT NA_CUFF.18202.3, Lj1g3v4058560.1 tr|F2SV77|F2SV77_TRIRC PQ loop repeat protein OS=Trichophyton rubrum _strain ATCC MYA-4607 / CBS 118_24.53_2e-18_seg_NULL; SUBFAMILY NOT NAMED_NULL; FAMILY NOT NAMED_NULL; PQ-loop_NULL; Repeated motif present betw_CUFF.32021.1, Lj1g3v4058560.2 Non Characterized Hit- tr|G0SYP3|G0SYP3_RHOG2 Putative uncharacterized protein OS=Rhodotorula glutin_47.25_0.000000000000003_seg_NULL; SUBFAMILY NOT NAMED_NULL; FAMILY NOT NAMED_NULL; PQ-loop_NULL; Repeated motif present betw_CUFF.32021.2	Am03g21790.P01	Potri.006G025100.2.p pacid=42767162 transcript=Potri.006G025100.2 locus=Potri.006G025100 ID=Potri.006G025100.2.v4.1 annot-version=v4.1, Potri.006G025100.3.p pacid=42767163 transcript=Potri.006G025100.3 locus=Potri.006G025100 ID=Potri.006G025100.3.v4.1 annot-version=v4.1, Potri.016G023400.4.p pacid=42810259 transcript=Potri.016G023400.4 locus=Potri.016G023400 ID=Potri.016G023400.4.v4.1 annot-version=v4.1, Potri.016G023400.5.p pacid=42810258 transcript=Potri.016G023400.5 locus=Potri.016G023400 ID=Potri.016G023400.5.v4.1 annot-version=v4.1, Potri.016G023400.7.p pacid=42810260 transcript=Potri.016G023400.7 locus=Potri.016G023400 ID=Potri.016G023400.7.v4.1 annot-version=v4.1, Potri.016G023400.8.p pacid=42810261 transcript=Potri.016G023400.8 locus=Potri.016G023400 ID=Potri.016G023400.8.v4.1 annot-version=v4.1	Os01t0266800-01 Cystinosin/ERS1p repeat containing protein.
OG0004644	htrionum.r.g3897.p1, htrionum.r.g47960.p1, htrionum.r.g8223.p1, htrionum.p.g85020.p1	XP_039013504.1 alpha-1_3-arabinosyltransferase XAT3-like, XP_039047525.1 alpha-1_3-arabinosyltransferase XAT3-like	AT2G41640.1 | Symbols_ no symbol available | no full name available | chr2_17360654-17362391 FORWARD LENGTH=500, AT2G41640.2 | Symbols_ no symbol available | no full name available | chr2_17360654-17362939 FORWARD LENGTH=492, AT2G41640.3 | Symbols_ no symbol available | no full name available | chr2_17361168-17362391 FORWARD LENGTH=407, AT3G10320.1 | Symbols_ MUM5_ MUCI21 | MUCILAGE-MODIFIED 5_ MUCILAGE-RELATED 21 | chr3_3195441-3197111 REVERSE LENGTH=494, AT3G57380.1 | Symbols_ no symbol available | no full name available | chr3_21230002-21231672 FORWARD LENGTH=504, AT3G57380.2 | Symbols_ no symbol available | no full name available | chr3_21230482-21231672 FORWARD LENGTH=396, AT3G57380.3 | Symbols_ no symbol available | no full name available | chr3_21230482-21231672 FORWARD LENGTH=396	Solyc04g016180.3.1 Glycosyltransferase _AHRD V3.3 *** A0A2K3N592_TRIPR_, Solyc10g080010.2.1 Glycosyltransferase family .1	INIL10g12465.t1, INIL14g35202.t1	Lj3g3v0105870.1 tr|G7KTG8|G7KTG8_MEDTR Glycosyltransferase OS=Medicago truncatula GN=MTR_7g091280 PE=4 SV=1_78.27_0_seg_NULL; DUF563_Glycosyltransferase AER61_ uncharacterised; SUBFAMILY NOT NAMED_NULL; GLYCOSYLTRANS_CUFF.40279.1	Am03g35870.P01, Am06g08380.P01	Potri.006G048500.1.p pacid=42769780 transcript=Potri.006G048500.1 locus=Potri.006G048500 ID=Potri.006G048500.1.v4.1 annot-version=v4.1, Potri.006G048500.3.p pacid=42769781 transcript=Potri.006G048500.3 locus=Potri.006G048500 ID=Potri.006G048500.3.v4.1 annot-version=v4.1, Potri.016G057000.1.p pacid=42810588 transcript=Potri.016G057000.1 locus=Potri.016G057000 ID=Potri.016G057000.1.v4.1 annot-version=v4.1	Os01t0498300-01 Glycosyltransferase AER61_ uncharacterized domain containing protein.
OG0004645	htrionum.p.g15257.p1	XP_038997998.1 protein NPG1-like, XP_039014400.1 protein NPG1-like isoform X1, XP_039014401.1 protein NPG1-like isoform X2, XP_039016978.1 protein NPG1-like, XP_039040689.1 protein NPG1-like	AT2G43040.1 | Symbols_ NPG1 | no pollen germination 1 | chr2_17896049-17898524 REVERSE LENGTH=704, AT2G43040.2 | Symbols_ NPG1 | no pollen germination 1 | chr2_17896049-17898524 REVERSE LENGTH=704	Solyc06g069080.3.1 Tetratricopeptide repeat _AHRD V3.3 *** A0A200Q6C1_9MAGN_	INIL03g37247.t1	Lj0g3v0353049.1 Non Characterized Hit- tr|I1MMJ3|I1MMJ3_SOYBN Uncharacterized protein OS=Glycine max PE=4 SV=1_81.1_0_seg_NULL; TPR_REGION_Tetratricopeptide repeat-containing domain; TPR-like_NULL; no description_Tetra_CUFF.24299.1, Lj0g3v0353049.2 Non Characterized Hit- tr|I1MMJ3|I1MMJ3_SOYBN Uncharacterized protein OS=Glycine max PE=4 SV=1_81.1_0_seg_NULL; TPR_REGION_Tetratricopeptide repeat-containing domain; TPR-like_NULL; no description_Tetra_CUFF.24299.2, Lj2g3v1549630.1 Non Characterized Hit- tr|I1L565|I1L565_SOYBN Uncharacterized protein OS=Glycine max PE=4 SV=1_85.69_0_seg_NULL; no description_Tetratricopeptide-like helical; Tetratricopeptide repeats_Tetratricopeptide_CUFF.37384.1	Am03g20650.P01, Am03g20650.P02	Potri.002G055200.10.p pacid=42776703 transcript=Potri.002G055200.10 locus=Potri.002G055200 ID=Potri.002G055200.10.v4.1 annot-version=v4.1, Potri.002G055200.4.p pacid=42776706 transcript=Potri.002G055200.4 locus=Potri.002G055200 ID=Potri.002G055200.4.v4.1 annot-version=v4.1, Potri.002G055200.6.p pacid=42776702 transcript=Potri.002G055200.6 locus=Potri.002G055200 ID=Potri.002G055200.6.v4.1 annot-version=v4.1, Potri.002G055200.7.p pacid=42776707 transcript=Potri.002G055200.7 locus=Potri.002G055200 ID=Potri.002G055200.7.v4.1 annot-version=v4.1, Potri.002G055200.8.p pacid=42776705 transcript=Potri.002G055200.8 locus=Potri.002G055200 ID=Potri.002G055200.8.v4.1 annot-version=v4.1, Potri.002G055200.9.p pacid=42776704 transcript=Potri.002G055200.9 locus=Potri.002G055200 ID=Potri.002G055200.9.v4.1 annot-version=v4.1	Os11t0689300-01 Similar to Calmodulin-binding protein., Os11t0689300-02 Calmodulin _CaM_-binding protein_ Starch accumulation_ Pollen germination, Os12t0565300-01 Similar to Calmodulin-binding protein MPCBP.
OG0004646	htrionum.r.g13523.p1, htrionum.r.g15965.p1, htrionum.r.g43155.p1, htrionum.r.g51503.p1	XP_039013757.1 transcription factor IBH1-like isoform X1, XP_039013758.1 transcription factor IBH1-like isoform X2, XP_039013760.1 transcription factor IBH1-like isoform X3, XP_039021106.1 transcription factor IBH1-like, XP_039039347.1 transcription factor IBH1-like, XP_039039348.1 transcription factor IBH1-like, XP_039045401.1 transcription factor IBH1-like isoform X1, XP_039045402.1 transcription factor IBH1-like isoform X2, XP_039045403.1 transcription factor IBH1-like isoform X3, XP_039045404.1 transcription factor IBH1-like isoform X4, XP_039057599.1 transcription factor IBH1-like	AT2G43060.1 | Symbols_ AtIBH1_ IBH1 | ILI1 binding bHLH 1 | chr2_17909247-17909717 FORWARD LENGTH=156	Solyc09g055765.2.1 transcription factor IBH1-like _AHRD V3.11 *** tr|A0A2I4G0N0|A0A2I4G0N0_9ROSI_, Solyc12g042010.1.1 transcription factor IBH1-like _AHRD V3.3 *** A0A2I4G0N0_9ROSI_			Am02g24130.P01, Am04g12360.P01	Potri.002G232500.1.p pacid=42777386 transcript=Potri.002G232500.1 locus=Potri.002G232500 ID=Potri.002G232500.1.v4.1 annot-version=v4.1, Potri.014G149800.3.p pacid=42762448 transcript=Potri.014G149800.3 locus=Potri.014G149800 ID=Potri.014G149800.3.v4.1 annot-version=v4.1	Os04t0660100-01 Helix-loop-helix DNA-binding domain containing protein., Os04t0660100-02 Similar to H0112G12.1 protein.
OG0004647	htrionum.r.g26909.p1, htrionum.r.g64008.p1, htrionum.p.g51759.p1	XP_038993561.1 outer envelope pore protein 37_ chloroplastic-like, XP_038995963.1 outer envelope pore protein 37_ chloroplastic-like, XP_039005421.1 outer envelope pore protein 37_ chloroplastic-like isoform X1, XP_039005422.1 outer envelope pore protein 37_ chloroplastic-like isoform X2, XP_039011406.1 outer envelope pore protein 37_ chloroplastic-like, XP_039045322.1 outer envelope pore protein 37_ chloroplastic-like, XP_039051573.1 outer envelope pore protein 37_ chloroplastic-like, XP_039063171.1 outer envelope pore protein 37_ chloroplastic-like	AT2G43950.1 | Symbols_ ATOEP37_ OEP37 | chloroplast outer envelope protein 37_ ARABIDOPSIS CHLOROPLAST OUTER ENVELOPE PROTEIN 37 | chr2_18200553-18202644 REVERSE LENGTH=343, AT2G43950.2 | Symbols_ ATOEP37_ OEP37 | chloroplast outer envelope protein 37_ ARABIDOPSIS CHLOROPLAST OUTER ENVELOPE PROTEIN 37 | chr2_18200830-18202644 REVERSE LENGTH=333	Solyc04g008520.3.1 Outer envelope pore protein 37_ chloroplastic _AHRD V3.3 *** A0A2G2V4I7_CAPBA_	INIL12g15743.t1	Lj0g3v0141969.1 Non Characterized Hit- tr|I1MQS1|I1MQS1_SOYBN Uncharacterized protein OS=Glycine max GN=Gma.32203 PE_75.53_0_seg_NULL_CUFF.8674.1	Am01g47840.P01, Am04g36780.P01, Am04g36780.P02, Am04g36780.P03	Potri.007G144900.1.p pacid=42764901 transcript=Potri.007G144900.1 locus=Potri.007G144900 ID=Potri.007G144900.1.v4.1 annot-version=v4.1, Potri.017G007300.1.p pacid=42813326 transcript=Potri.017G007300.1 locus=Potri.017G007300 ID=Potri.017G007300.1.v4.1 annot-version=v4.1	Os02t0608900-01 Similar to Epstein-Barr virus _B95-8 isolate_ U2-IR2 domain encoding nuclear protein EBNA2_ complete cds., Os02t0608900-02 Similar to Epstein-Barr virus _B95-8 isolate_ U2-IR2 domain encoding nuclear protein EBNA2_ complete cds.
OG0004648	htrionum.r.g3959.p1, htrionum.r.g62503.p1, htrionum.p.g20762.p1, htrionum.p.g22549.p1, htrionum.p.g23173.p1, htrionum.p.g85478.p1	XP_038992593.1 uncharacterized protein LOC120116111 isoform X1, XP_038992594.1 uncharacterized protein LOC120116111 isoform X2, XP_038993439.1 uncharacterized protein LOC120117218, XP_039017728.1 uncharacterized protein LOC120148774, XP_039031132.1 uncharacterized protein LOC120165754, XP_039031191.1 uncharacterized protein LOC120165822, XP_039034116.1 uncharacterized protein LOC120170203, XP_039036976.1 uncharacterized protein LOC120174073, XP_039043617.1 uncharacterized protein LOC120182824, XP_039057142.1 uncharacterized protein LOC120200343	AT2G44870.1 | Symbols_ no symbol available | no full name available | chr2_18503250-18504422 FORWARD LENGTH=248	Solyc07g005550.5.1 replicase polyprotein 1ab protein Chr2_18503250-18504422 FORWARD LENGTH=248 201606 _AHRD V3.11 *** AT2G44870.1_	INIL02g22343.t1	Lj0g3v0275189.1 tr|E1ZGS6|E1ZGS6_CHLVA Expressed protein OS=Chlorella variabilis GN=CHLNCDRAFT_134791 PE=4 SV=1_25.28_0.012_seg_NULL_CUFF.18240.1	Am01g21000.P01	Potri.004G030100.1.p pacid=42793784 transcript=Potri.004G030100.1 locus=Potri.004G030100 ID=Potri.004G030100.1.v4.1 annot-version=v4.1, Potri.004G030100.2.p pacid=42793783 transcript=Potri.004G030100.2 locus=Potri.004G030100 ID=Potri.004G030100.2.v4.1 annot-version=v4.1	Os10t0569000-00 Hypothetical conserved gene.
OG0004649	htrionum.r.g13097.p1, htrionum.r.g13103.p1, htrionum.r.g24533.p1, htrionum.r.g24534.p1, htrionum.r.g44923.p1, htrionum.r.g55888.p1, htrionum.p.g82110.p1	XP_039010940.1 cytochrome P450 704C1-like, XP_039060474.1 cytochrome P450 704C1-like	AT2G44890.1 | Symbols_ CYP704A1 | "cytochrome P450_ family 704_ subfamily A_ polypeptide 1" | chr2_18508392-18510308 REVERSE LENGTH=511, AT2G44890.2 | Symbols_ CYP704A1 | "cytochrome P450_ family 704_ subfamily A_ polypeptide 1" | chr2_18508392-18510308 REVERSE LENGTH=493, AT2G45510.1 | Symbols_ CYP704A2 | "cytochrome P450_ family 704_ subfamily A_ polypeptide 2" | chr2_18753085-18754944 FORWARD LENGTH=511	Solyc01g094130.2.1 Cytochrome P450 _AHRD V3.3 *** A0A200PMQ0_9MAGN_, Solyc01g094140.3.1 Cytochrome P450 _AHRD V3.3 *** A0A200PMQ0_9MAGN_	INIL04g31676.t1	Lj0g3v0231549.1 Non Characterized Hit- tr|I1JKI6|I1JKI6_SOYBN Uncharacterized protein OS=Glycine max PE=3 SV=1_82.23_0_CYTOCHROME_P450_Cytochrome P450_ conserved site; EP450I_Cytochrome P450_ E-class_ group I; P450_Cyto_CUFF.15218.1, Lj3g3v1309560.1 tr|G7ZXN3|G7ZXN3_MEDTR Cytochrome P450 OS=Medicago truncatula GN=MTR_062s1006 PE=4 SV=1_64.15_0.0000000000007_ _NODE_110042_length_149_cov_42.268456.path2.1, Lj3g3v1309570.1 tr|G7ZXN1|G7ZXN1_MEDTR Cytochrome P450 OS=Medicago truncatula GN=MTR_036s0101 PE=3 SV=1_60_2e-17_no description_Cytochrome P450; Cytochrome P450_Cytochrome P450_NODE_94887_length_250_cov_10.308000.path3.1	Am01g04910.P01, Am02g41460.P01	Potri.012G131202.1.p pacid=42783178 transcript=Potri.012G131200.2 locus=Potri.012G131200 ID=Potri.012G131200.2.v4.1 annot-version=v4.1, Potri.014G072000.1.p pacid=42764478 transcript=Potri.014G072000.1 locus=Potri.014G072000 ID=Potri.014G072000.1.v4.1 annot-version=v4.1	Os06t0129900-01 Similar to Cytochrome P450 CYPD., Os06t0129900-02 Similar to cytochrome P450.
OG0004650	htrionum.r.g59135.p1, htrionum.p.g29619.p1, htrionum.p.g94382.p1	XP_039006608.1 uncharacterized protein LOC120134197, XP_039015117.1 uncharacterized protein LOC120145305, XP_039035098.1 uncharacterized protein LOC120171459, XP_039039216.1 uncharacterized protein LOC120177021, XP_039059476.1 uncharacterized protein LOC120203207	AT2G45250.1 | Symbols_ LIN52A | | chr2_18661464-18662550 FORWARD LENGTH=204, AT2G45250.3 | Symbols_ LIN52A | | chr2_18661464-18662322 FORWARD LENGTH=184, AT4G38280.1 | Symbols_ LIN52B | | chr4_17942034-17942864 FORWARD LENGTH=170	Solyc01g112180.4.1 Integral membrane protein hemolysin-III-like protein _AHRD V3.3 *** A0A2K3N7X1_TRIPR_, Solyc04g082450.3.1 Integral membrane protein hemolysin-III-like protein _AHRD V3.3 *** A0A2K3N7X1_TRIPR_	INIL08g41111.t1, INIL15g23846.t1	Lj1g3v3329960.1 Non Characterized Hit- tr|O22147|O22147_ARATH Putative uncharacterized protein At2g45250 OS=Arabidop_56.32_7e-17_seg_NULL_CUFF.30443.1, Lj1g3v3329960.2 Non Characterized Hit- tr|O22147|O22147_ARATH Putative uncharacterized protein At2g45250 OS=Arabidop_56.32_7e-17_seg_NULL_CUFF.30443.2	Am03g37930.P01, Am06g07330.P01	Potri.004G205200.2.p pacid=42793999 transcript=Potri.004G205200.2 locus=Potri.004G205200 ID=Potri.004G205200.2.v4.1 annot-version=v4.1, Potri.009G166100.1.p pacid=42772465 transcript=Potri.009G166100.1 locus=Potri.009G166100 ID=Potri.009G166100.1.v4.1 annot-version=v4.1, Potri.009G166100.2.p pacid=42772466 transcript=Potri.009G166100.2 locus=Potri.009G166100 ID=Potri.009G166100.2.v4.1 annot-version=v4.1	Os04t0136900-01 Similar to OSIGBa0147B06.6 protein., Os09t0549400-01 Conserved hypothetical protein.
OG0004651	htrionum.r.g16805.p1, htrionum.r.g24526.p1, htrionum.r.g55899.p1	XP_039031589.1 peroxisome biogenesis protein 16-like isoform X1, XP_039031596.1 peroxisome biogenesis protein 16-like isoform X2	AT2G45690.1 | Symbols_ ATPEX16_ SSE_ SSE1_ PEX16 | PEROXIN 16_ SHRUNKEN SEED 1_ ARABIDOPSIS PEROXIN 16 | chr2_18823465-18825601 REVERSE LENGTH=367	Solyc01g091900.3.1 Peroxisomal membrane protein PEX16 _AHRD V3.3 *** A0A2G2W3T2_CAPBA_, Solyc06g074460.5.1 Peroxisomal membrane protein PEX16 _AHRD V3.11 *** tr|A0A1U8H3H0|A0A1U8H3H0_CAPAN_	INIL09g30023.t1, INIL09g30023.t2	Lj0g3v0004499.1 tr|Q7QKE2|Q7QKE2_ANOGA AGAP002283-PA OS=Anopheles gambiae GN=AGAP002283 PE=4 SV=3_22.64_3e-17_SUBFAMILY NOT NAMED_NULL; UNCHARACTERIZED_NULL; Pex16_Peroxisome membrane protein_ Pex16; seg_NULL_NODE_70389_length_1886_cov_23.699894.path1.1, Lj0g3v0057209.1 tr|Q7QKE2|Q7QKE2_ANOGA AGAP002283-PA OS=Anopheles gambiae GN=AGAP002283 PE=4 SV=3_22.91_2e-18_SUBFAMILY NOT NAMED_NULL; UNCHARACTERIZED_NULL; Pex16_Peroxisome membrane protein_ Pex16_NODE_70389_length_1886_cov_23.699894.path2.1, Lj0g3v0255479.1 tr|Q7QKE2|Q7QKE2_ANOGA AGAP002283-PA OS=Anopheles gambiae GN=AGAP002283 PE=4 SV=3_22.64_3e-17_seg_NULL; Pex16_Peroxisome membrane protein_ Pex16; SUBFAMILY NOT NAMED_NULL; UNCHARACTERIZED_NULL_NODE_70389_length_1886_cov_23.699894.path3.1	Am03g43820.P01, Am03g43820.P02, Am03g43820.P03, Am03g43840.P01, Am03g43840.P02, Am03g43840.P03, Am03g43840.P04	Potri.002G152300.4.p pacid=42776820 transcript=Potri.002G152300.4 locus=Potri.002G152300 ID=Potri.002G152300.4.v4.1 annot-version=v4.1, Potri.014G078300.1.p pacid=42762541 transcript=Potri.014G078300.1 locus=Potri.014G078300 ID=Potri.014G078300.1.v4.1 annot-version=v4.1, Potri.014G078300.4.p pacid=42762542 transcript=Potri.014G078300.4 locus=Potri.014G078300 ID=Potri.014G078300.4.v4.1 annot-version=v4.1	Os02t0123200-01 Similar to SSE1.
OG0004652	htrionum.r.g14061.p1, htrionum.r.g26145.p1, htrionum.r.g80582.p1, htrionum.p.g58541.p1	XP_038996531.1 protein ABIL1-like, XP_039027406.1 LOW QUALITY PROTEIN_ protein ABIL1-like, XP_039051566.1 protein ABIL1-like	AT2G46225.1 | Symbols_ ABIL1 | ABI-1-like 1 | chr2_18982113-18984074 FORWARD LENGTH=298, AT2G46225.2 | Symbols_ ABIL1 | ABI-1-like 1 | chr2_18982113-18984074 FORWARD LENGTH=329, AT2G46225.3 | Symbols_ ABIL1 | ABI-1-like 1 | chr2_18982113-18984074 FORWARD LENGTH=286	Solyc01g095280.4.1 Protein ABI.1	INIL09g29971.t1, INIL12g01531.t1	Lj1g3v5021160.1 tr|B7FL53|B7FL53_MEDTR Protein ABIL1 OS=Medicago truncatula GN=MTR_6g087680 PE=2 SV=1_39.68_8e-18_FAMILY NOT NAMED_NULL_CUFF.33858.1	Am02g36780.P01, Am02g36780.P02, Am02g36780.P03	Potri.002G165900.1.p pacid=42778944 transcript=Potri.002G165900.1 locus=Potri.002G165900 ID=Potri.002G165900.1.v4.1 annot-version=v4.1, Potri.002G165900.2.p pacid=42778945 transcript=Potri.002G165900.2 locus=Potri.002G165900 ID=Potri.002G165900.2.v4.1 annot-version=v4.1, Potri.014G092300.1.p pacid=42763008 transcript=Potri.014G092300.1 locus=Potri.014G092300 ID=Potri.014G092300.1.v4.1 annot-version=v4.1, Potri.014G092300.5.p pacid=42763009 transcript=Potri.014G092300.5 locus=Potri.014G092300 ID=Potri.014G092300.5.v4.1 annot-version=v4.1	Os01t0622700-01 Similar to Protein ABIL1., Os01t0622700-02 Similar to Protein ABIL1., Os05t0585400-01 Similar to Protein ABIL1.
OG0004653	htrionum.r.g55965.p1, htrionum.p.g81088.p1	XP_038995808.1 exportin-2-like, XP_038995809.1 exportin-2-like, XP_038995810.1 exportin-2-like, XP_038995811.1 exportin-2-like, XP_039048093.1 exportin-2-like, XP_039048094.1 exportin-2-like, XP_039048095.1 exportin-2-like	AT2G46520.1 | Symbols_ XPO2 | | chr2_19096867-19099785 FORWARD LENGTH=972	Solyc01g096060.4.1 Exportin-2 _AHRD V3.3 *** A0A2G2YYL9_CAPAN_	INIL05g02919.t1, INIL10g12628.t1	Lj3g3v2455430.1 Non Characterized Hit- tr|F6I6F2|F6I6F2_VITVI Putative uncharacterized protein OS=Vitis vinifera GN=_72.82_0_Importin-beta N-terminal domain_Importin-beta_ N-terminal; IMPORTIN-ALPHA RE-EXPORTER _CHROMOSOME SE_CUFF.44050.1	Am02g43750.P01, Am02g43760.P01, Am02g43780.P01	Potri.002G172700.1.p pacid=42778933 transcript=Potri.002G172700.1 locus=Potri.002G172700 ID=Potri.002G172700.1.v4.1 annot-version=v4.1, Potri.002G172700.2.p pacid=42778934 transcript=Potri.002G172700.2 locus=Potri.002G172700 ID=Potri.002G172700.2.v4.1 annot-version=v4.1, Potri.014G100000.1.p pacid=42762295 transcript=Potri.014G100000.1 locus=Potri.014G100000 ID=Potri.014G100000.1.v4.1 annot-version=v4.1, Potri.014G100000.2.p pacid=42762297 transcript=Potri.014G100000.2 locus=Potri.014G100000 ID=Potri.014G100000.2.v4.1 annot-version=v4.1, Potri.014G100000.3.p pacid=42762296 transcript=Potri.014G100000.3 locus=Potri.014G100000 ID=Potri.014G100000.3.v4.1 annot-version=v4.1	Os01t0235400-01 Similar to predicted protein., Os01t0235400-02 Similar to Importin-alpha re-exporter _Cellular apoptosis susceptibility protein homolog_.
OG0004654			AT2G46950.1 | Symbols_ CYP709B2 | "cytochrome P450_ family 709_ subfamily B_ polypeptide 2" | chr2_19289466-19291541 REVERSE LENGTH=572, AT2G46950.2 | Symbols_ CYP709B2 | "cytochrome P450_ family 709_ subfamily B_ polypeptide 2" | chr2_19289943-19291541 REVERSE LENGTH=440, AT2G46960.1 | Symbols_ CYP709B1 | "cytochrome P450_ family 709_ subfamily B_ polypeptide 1" | chr2_19292295-19293765 REVERSE LENGTH=403, AT2G46960.2 | Symbols_ CYP709B1 | "cytochrome P450_ family 709_ subfamily B_ polypeptide 1" | chr2_19292295-19294212 REVERSE LENGTH=519, AT4G27710.1 | Symbols_ CYP709B3 | "cytochrome P450_ family 709_ subfamily B_ polypeptide 3" | chr4_13828520-13830417 FORWARD LENGTH=518, AT4G27710.2 | Symbols_ CYP709B3 | "cytochrome P450_ family 709_ subfamily B_ polypeptide 3" | chr4_13828520-13830038 FORWARD LENGTH=376		INIL00g36040.t1	Lj0g3v0276609.1 Non Characterized Hit- tr|D7U2S9|D7U2S9_VITVI Putative uncharacterized protein OS=Vitis vinifera GN=_60.46_0_FAMILY NOT NAMED_NULL; coiled-coil_NULL; p450_Cytochrome P450; Cytochrome P450_Cytochrome P450; no d_CUFF.18361.1, Lj0g3v0276609.2 Non Characterized Hit- tr|A5AD13|A5AD13_VITVI Putative uncharacterized protein OS=Vitis vinifera GN=_28.09_0.18_FAMILY NOT NAMED_NULL; coiled-coil_NULL; p450_Cytochrome P450; Cytochrome P450_Cytochrome P450; no d_CUFF.18361.2		Potri.006G022200.1.p pacid=42770325 transcript=Potri.006G022200.1 locus=Potri.006G022200 ID=Potri.006G022200.1.v4.1 annot-version=v4.1	Os01t0349800-01 Similar to Cytochrome P450., Os03t0370900-01 Similar to Cytochrome P450., Os03t0370900-02 Similar to Cytochrome P450., Os03t0371350-00 Similar to Cytochrome P450 family protein_ expressed., Os06t0189200-00 Similar to Cytochrome P450., Os06t0191700-00 Similar to Cytochrome P450., Os06t0191800-01 Cytochrome P450 family protein., Os07t0418500-01 Similar to Cytochrome P450., Os07t0418500-02 Similar to Cytochrome P450., Os07t0419100-00 Cytochrome P450 family protein., Os07t0635200-00 Cytochrome P450_ E-class_ group I domain containing protein., Os07t0635300-01 Similar to Cytochrome P450., Os07t0635500-01 Similar to Cytochrome P450., Os07t0635700-00 Cytochrome P450 family protein.
OG0004655	htrionum.r.g13870.p1, htrionum.r.g24158.p1, htrionum.r.g26315.p1, htrionum.r.g43457.p1	XP_039001278.1 protein disulfide-isomerase like 2-1-like, XP_039027412.1 protein disulfide-isomerase like 2-1-like, XP_039038686.1 protein disulfide-isomerase like 2-1-like, XP_039048343.1 probable protein disulfide-isomerase A6	AT2G47470.1 | Symbols_ UNE5_ MEE30_ ATPDI11_ PDI11_ ATPDIL2-1 | PROTEIN DISULFIDE ISOMERASE 11_ PDI-LIKE 2-1_ ARABIDOPSIS THALIANA PROTEIN DISULFIDE ISOMERASE 11_ UNFERTILIZED EMBRYO SAC 5_ MATERNAL EFFECT EMBRYO ARREST 30 | chr2_19481503-19483683 FORWARD LENGTH=361, AT2G47470.3 | Symbols_ UNE5_ MEE30_ ATPDI11_ PDI11_ ATPDIL2-1 | PROTEIN DISULFIDE ISOMERASE 11_ PDI-LIKE 2-1_ ARABIDOPSIS THALIANA PROTEIN DISULFIDE ISOMERASE 11_ UNFERTILIZED EMBRYO SAC 5_ MATERNAL EFFECT EMBRYO ARREST 30 | chr2_19481503-19483571 FORWARD LENGTH=323	Solyc01g100320.3.1 Disulfide-isomerase-like protein _AHRD V3.3 *** B3TLY7_ELAGV_	INIL06g29918.t1, INIL10g13386.t1	Lj1g3v4779530.1 Non Characterized Hit- tr|I1JR62|I1JR62_SOYBN Uncharacterized protein OS=Glycine max GN=Gma.30001 PE_82.19_0_seg_NULL; SUBFAMILY NOT NAMED_NULL; PROTEIN DISULFIDE ISOMERASE_NULL; THIOREDOXIN_Thioredoxin; coile_CUFF.33248.1, Lj5g3v1601820.1 Non Characterized Hit- tr|I3SWG3|I3SWG3_LOTJA Uncharacterized protein OS=Lotus japonicus PE=2 SV=1_99.44_0_pdi_dom_ protein disulfide-isomerase domain_Disulphide isomerase; no description_Thioredoxin-like fo_CUFF.55612.1	Am03g41530.P01, Am03g41530.P02, Am05g34960.P01	Potri.002G198300.2.p pacid=42779517 transcript=Potri.002G198300.2 locus=Potri.002G198300 ID=Potri.002G198300.2.v4.1 annot-version=v4.1, Potri.014G122800.2.p pacid=42762949 transcript=Potri.014G122800.2 locus=Potri.014G122800 ID=Potri.014G122800.2.v4.1 annot-version=v4.1	Os01t0339900-01 Thioredoxin domain 2 containing protein., Os05t0156300-01 Similar to protein disulfide isomerase., Os05t0156300-02 Similar to Protein disulfide isomerase., Os05t0156300-03 Similar to Protein disulfide isomerase.
OG0004656	htrionum.r.g16309.p1, htrionum.p.g58800.p1, htrionum.p.g58800.p2, htrionum.p.g81364.p1, htrionum.p.g81364.p2	XP_039012163.1 RNA demethylase ALKBH10B-like, XP_039013857.1 RNA demethylase ALKBH10B-like, XP_039025155.1 RNA demethylase ALKBH10B-like, XP_039030841.1 RNA demethylase ALKBH10B-like, XP_039035773.1 RNA demethylase ALKBH10B-like, XP_039047884.1 RNA demethylase ALKBH10B-like	AT2G48080.1 | Symbols_ ALKBH10A | AtALKBH10A | chr2_19665192-19667092 REVERSE LENGTH=438, AT4G02940.1 | Symbols_ ALKBH10B | AtALKBH10B | chr4_1306658-1310699 FORWARD LENGTH=569	Solyc06g084380.4.1 2-oxoglutarate _2OG_ and Fe_II_-dependent oxygenase-like protein _AHRD V3.3 *** G5DX62_SILLA_, Solyc09g074050.3.1 2-oxoglutarate _2OG_ and Fe_II_-dependent oxygenase-like protein _AHRD V3.3 *-* G5DX62_SILLA_	INIL07g20568.t1, INIL12g03167.t1	Lj0g3v0070239.1 Non Characterized Hit- tr|O65646|O65646_ARATH Putative uncharacterized protein AT4g36090 OS=Arabidop_29.57_1e-18_Clavaminate synthase-like_NULL; SUBFAMILY NOT NAMED_NULL; FAMILY NOT NAMED_NULL; no description_NULL_CUFF.3397.1, Lj5g3v1696820.1 Non Characterized Hit- tr|B9SNI0|B9SNI0_RICCO Putative uncharacterized protein OS=Ricinus communis G_50_0.000000000000006_FE2OG_OXY_Oxoglutarate/iron-dependent dioxygenase; SUBFAMILY NOT NAMED_NULL; FAMILY NOT NAMED_NULL; _CUFF.55730.1	Am01g40680.P01, Am01g40680.P02, Am02g55720.P01	Potri.002G210732.1.p pacid=42776822 transcript=Potri.002G210732.1 locus=Potri.002G210732 ID=Potri.002G210732.1.v4.1 annot-version=v4.1, Potri.014G137700.2.p pacid=42764324 transcript=Potri.014G137700.2 locus=Potri.014G137700 ID=Potri.014G137700.2.v4.1 annot-version=v4.1
OG0004657	htrionum.r.g12204.p1, htrionum.r.g42219.p1, htrionum.p.g91394.p1	XP_038997853.1 uncharacterized protein LOC120122878, XP_039004035.1 uncharacterized protein LOC120130966, XP_039009790.1 protein TPX2-like isoform X1, XP_039009791.1 protein TPX2-like isoform X2	AT3G01015.1 | Symbols_ MD60_ TPXL1 | MICROTUBULE DESTABILIZING PROTEIN60 | chr3_1798-4017 REVERSE LENGTH=488, AT5G15510.1 | Symbols_ TPXL5 | | chr5_5034120-5036614 FORWARD LENGTH=497, AT5G15510.2 | Symbols_ TPXL5 | | chr5_5034120-5036588 FORWARD LENGTH=519, AT5G15510.3 | Symbols_ TPXL5 | | chr5_5034120-5036274 FORWARD LENGTH=453, AT5G15510.4 | Symbols_ TPXL5 | | chr5_5034120-5036274 FORWARD LENGTH=453	Solyc02g066980.1.1 TPX2 _Targeting protein for Xklp2_ protein family _AHRD V3.3 *** F4K9T9_ARATH_, Solyc02g067100.3.1 TPX2 _Targeting protein for Xklp2_ protein family _AHRD V3.3 *** F4K9T9_ARATH_, Solyc02g094750.1.1 TPX2 _Targeting protein for Xklp2_ protein family _AHRD V3.3 *** F4K9U0_ARATH_	INIL05g28483.t1, INIL11g18736.t1	Lj1g3v3008760.1 Non Characterized Hit- tr|C5X9C9|C5X9C9_SORBI Putative uncharacterized protein Sb02g034250 OS=Sorghu_33.81_2e-18_SUBFAMILY NOT NAMED_NULL; TARGETING PROTEIN FOR XKLP2_NULL; TPX2_Xklp2 targeting protein; coiled-coi_CUFF.29856.1	Am06g33950.P01, Am06g33950.P02	Potri.004G118700.1.p pacid=42795705 transcript=Potri.004G118700.1 locus=Potri.004G118700 ID=Potri.004G118700.1.v4.1 annot-version=v4.1, Potri.017G092100.1.p pacid=42814024 transcript=Potri.017G092100.1 locus=Potri.017G092100 ID=Potri.017G092100.1.v4.1 annot-version=v4.1	Os03t0212600-01 Targeting for Xklp2 family protein., Os12t0577000-00 Similar to Targeting protein for Xklp2 containing protein_ expressed.
OG0004658	htrionum.r.g35658.p1, htrionum.r.g42202.p1, htrionum.r.g5603.p1, htrionum.p.g15224.p1	XP_039011215.1 granule-bound starch synthase 2_ chloroplastic/amyloplastic-like, XP_039016995.1 granule-bound starch synthase 2_ chloroplastic/amyloplastic-like, XP_039049663.1 starch synthase 2_ chloroplastic/amyloplastic-like, XP_039059569.1 granule-bound starch synthase 2_ chloroplastic/amyloplastic-like	AT3G01180.1 | Symbols_ AtSS2_ SS2 | starch synthase 2 | chr3_62456-65678 REVERSE LENGTH=792	Solyc02g088000.3.1 Starch synthase_ chloroplastic/amyloplastic _AHRD V3.3 *** K4BBV6_SOLLC_	INIL02g11637.t1, INIL05g28455.t1	Lj1g3v2975950.1 tr|B9VJS9|B9VJS9_LOTJA Starch synthase IIb OS=Lotus japonicus PE=2 SV=1_99.56_0_STARCH SYNTHASE_NULL; GLYCOSYLTRANSFERASE_NULL; UDP-Glycosyltransferase/glycogen phosphorylase_NULL;_CUFF.29780.1, Lj1g3v2975950.2 tr|B9VJS9|B9VJS9_LOTJA Starch synthase IIb OS=Lotus japonicus PE=2 SV=1_98.99_0_STARCH SYNTHASE_NULL; GLYCOSYLTRANSFERASE_NULL; UDP-Glycosyltransferase/glycogen phosphorylase_NULL;_CUFF.29780.2, Lj2g3v1058180.1 tr|B9VJS8|B9VJS8_LOTJA Starch synthase IIa OS=Lotus japonicus PE=2 SV=1_100_0_SSF53756_NULL; Glycos_transf_1_Glycosyl transferase_ family 1; PTHR12526_SF17_NULL; glgA_Glycogen/st_CUFF.36102.1, Lj2g3v1058190.1 tr|B9VJS8|B9VJS8_LOTJA Starch synthase IIa OS=Lotus japonicus PE=2 SV=1_100_0_STARCH SYNTHASE_NULL; GLYCOSYLTRANSFERASE_NULL; glgA_ glycogen/starch synthases_ ADP-glucose type_Gl_CUFF.36103.1	Am08g23340.P01, Am08g23340.P02	Potri.017G084100.1.p pacid=42813186 transcript=Potri.017G084100.1 locus=Potri.017G084100 ID=Potri.017G084100.1.v4.1 annot-version=v4.1	Os02t0744700-01 Similar to Starch synthase isoform zSTSII-2 _EC 2.4.1.21_., Os02t0744700-02 Similar to Soluble starch synthase 2-2_ chloroplastic/amyloplastic., Os02t0744700-03 Starch synthase II-2_ Starch biosynthesis, Os06t0229800-01 Soluble starch synthase II-3_ Endosperm starch synthesis_ Determination of the type of amylopectin structure of starch grain, Os10t0437600-01 Starch synthase II-1_ Starch biosynthesis
OG0004659	htrionum.r.g6025.p1, htrionum.r.g73868.p1	XP_038995669.1 mediator of RNA polymerase II transcription subunit 11-like, XP_039016584.1 mediator of RNA polymerase II transcription subunit 11-like, XP_039023425.1 mediator of RNA polymerase II transcription subunit 11-like, XP_039034433.1 mediator of RNA polymerase II transcription subunit 11-like, XP_039048222.1 mediator of RNA polymerase II transcription subunit 11-like isoform X1, XP_039048230.1 mediator of RNA polymerase II transcription subunit 11-like isoform X2, XP_039061554.1 mediator of RNA polymerase II transcription subunit 11-like	AT3G01435.1 | Symbols_ MED11 | MEDIATOR 11 | chr3_166853-167984 REVERSE LENGTH=115, AT3G01435.2 | Symbols_ MED11 | MEDIATOR 11 | chr3_166853-167984 REVERSE LENGTH=147, AT3G01435.3 | Symbols_ MED11 | MEDIATOR 11 | chr3_166853-167798 REVERSE LENGTH=85, AT3G01435.4 | Symbols_ MED11 | MEDIATOR 11 | chr3_166853-167984 REVERSE LENGTH=115	Solyc04g014700.4.1 Mediator of RNA polymerase II transcription subunit .1	INIL04g39482.t1, INIL14g03939.t1	Lj2g3v2878290.1 Non Characterized Hit- tr|I1P3V5|I1P3V5_ORYGL Uncharacterized protein _Fragment_ OS=Oryza glaberrima_57.5_2e-19_Med11_Mediator complex_ subunit Med11_NODE_74818_length_493_cov_65.342796.path1.1, Lj4g3v0120290.1 Non Characterized Hit- tr|I1P3V5|I1P3V5_ORYGL Uncharacterized protein _Fragment_ OS=Oryza glaberrima_57.5_2e-19_Med11_Mediator complex_ subunit Med11_NODE_74818_length_493_cov_65.342796.path2.1, Lj6g3v1786800.1 Non Characterized Hit- tr|D8SVN5|D8SVN5_SELML Putative uncharacterized protein OS=Selaginella moelle_53.16_2e-19_Med11_Mediator complex_ subunit Med11_CUFF.59930.1, Lj6g3v1786800.2 tr|G7LCE4|G7LCE4_MEDTR Retinoblastoma-binding protein OS=Medicago truncatula GN=MTR_8g106420 PE=4 SV_90.48_0.0000000000003_Med11_Mediator complex_ subunit Med11_CUFF.59930.2, Lj6g3v1786800.3 Non Characterized Hit- tr|D8SVN5|D8SVN5_SELML Putative uncharacterized protein OS=Selaginella moelle_53.16_2e-19_Med11_Mediator complex_ subunit Med11_CUFF.59930.3	Am01g50670.P01	Potri.004G001600.1.p pacid=42795254 transcript=Potri.004G001600.1 locus=Potri.004G001600 ID=Potri.004G001600.1.v4.1 annot-version=v4.1	Os02t0189100-01 Mediator complex_ subunit Med11 domain containing protein.
OG0004660	htrionum.r.g55713.p1, htrionum.r.g65913.p1	XP_039022999.1 zinc finger protein CONSTANS-LIKE 2-like, XP_039049760.1 zinc finger protein CONSTANS-LIKE 2-like isoform X1, XP_039049761.1 zinc finger protein CONSTANS-like isoform X2	AT3G02380.1 | Symbols_ BBX3_ COL2_ ATCOL2 | CONSTANS-LIKE 2_ CONSTANS-like 2_ B-box domain protein 3 | chr3_487438-488624 REVERSE LENGTH=347, AT5G15840.1 | Symbols_ BBX1_ CO_ FG | CONSTANS_ B-box domain protein 1 | chr5_5171343-5172697 REVERSE LENGTH=373, AT5G15840.2 | Symbols_ BBX1_ CO_ FG | CONSTANS_ B-box domain protein 1 | chr5_5171873-5172697 REVERSE LENGTH=274, AT5G15850.1 | Symbols_ BBX2_ ATCOL1_ COL1 | CONSTANS-like 1_ B-box domain protein 2 | chr5_5176297-5177473 REVERSE LENGTH=355	Solyc02g089500.5.1 Zinc finger protein CONSTANS _AHRD V3.11 *-* sp|Q39057|CONS_ARATH_, Solyc02g089520.2.1 Zinc finger protein CONSTANS-LIKE 2 _AHRD V3.3 *** A0A2G3ABV8_CAPAN_, Solyc02g089540.3.1 CONSTANS 1	INIL02g11733.t1, INIL05g04536.t1, INIL11g18779.t1	Lj0g3v0340909.1 Non Characterized Hit- tr|D7T193|D7T193_VITVI Putative uncharacterized protein OS=Vitis vinifera GN=_39.61_2e-16_coiled-coil_NULL; seg_NULL_CUFF.23364.1, Lj1g3v3102660.1 tr|Q52ZI8|Q52ZI8_PEA CONSTANS-LIKE a OS=Pisum sativum GN=COLa PE=2 SV=1_79.02_0_B-Box-type zinc finger_Zinc finger_ B-box; seg_NULL; ZF_BBOX_Zinc finger_ B-box; CCT_CCT domain; FAM_NODE_53498_length_1238_cov_66.840874.path2.1	Am06g33090.P01, Am08g22450.P01	Potri.004G108320.1.p pacid=42796642 transcript=Potri.004G108320.1 locus=Potri.004G108320 ID=Potri.004G108320.1.v4.1 annot-version=v4.1, Potri.004G108320.2.p pacid=42796643 transcript=Potri.004G108320.2 locus=Potri.004G108320 ID=Potri.004G108320.2.v4.1 annot-version=v4.1, Potri.017G107500.3.p pacid=42813452 transcript=Potri.017G107500.3 locus=Potri.017G107500 ID=Potri.017G107500.3.v4.1 annot-version=v4.1	Os02t0178100-01 Similar to CONSTANS-like protein CO6., Os06t0275000-01 Zinc finger protein_ Heading date
OG0004661	htrionum.r.g74388.p1, htrionum.r.g79609.p1, htrionum.p.g96973.p1, htrionum.p.g98130.p1	XP_038996677.1 uncharacterized protein LOC120121389, XP_038998212.1 alpha/beta-gliadin A-V-like isoform X1, XP_038998219.1 basic-leucine zipper transcription factor A-like isoform X2, XP_039028100.1 putative uncharacterized protein DDB_G0271606 isoform X1, XP_039028101.1 putative uncharacterized protein DDB_G0271606 isoform X2, XP_039030174.1 putative uncharacterized protein DDB_G0271606	AT3G03460.1 | Symbols_ BRIP1 | BRAHMA-interacting protein 1 | chr3_823069-824485 REVERSE LENGTH=354, AT5G17510.1 | Symbols_ BRIP2 | BRAHMA-interacting protein 2 | chr5_5770518-5772343 REVERSE LENGTH=369, AT5G17510.2 | Symbols_ BRIP2 | BRAHMA-interacting protein 2 | chr5_5770518-5772343 REVERSE LENGTH=369	Solyc03g097300.4.1 Mediator of RNA polymerase II transcription subunit-like protein _AHRD V3.3 *** Q9SRQ0_ARATH_	INIL11g19124.t1	Lj0g3v0091559.1 tr|Q9SRQ0|Q9SRQ0_ARATH T21P5.12 protein OS=Arabidopsis thaliana GN=T21P5.12 PE=2 SV=1_55.65_2e-19_coiled-coil_NULL; GLIOMA TUMOR SUPPRESSOR CANDIDATE REGION GENE 1_NULL; seg_NULL_CUFF.4989.1, Lj0g3v0091569.1 Non Characterized Hit- tr|D7L0H8|D7L0H8_ARALL Putative uncharacterized protein OS=Arabidopsis lyrata_56.36_3e-19_GLIOMA TUMOR SUPPRESSOR CANDIDATE REGION GENE 1_NULL; coiled-coil_NULL; seg_NULL_CUFF.4990.1, Lj0g3v0154719.1 tr|A9S0J3|A9S0J3_PHYPA Predicted protein OS=Physcomitrella patens subsp. patens GN=PHYPADRAFT_72978 _40.17_0.0000000000001_GLIOMA TUMOR SUPPRESSOR CANDIDATE REGION GENE 1_NULL_CUFF.9567.1, Lj5g3v1681450.1 tr|Q7XRU6|Q7XRU6_ORYSJ OSJNBa0055C08.12 protein OS=Oryza sativa subsp. japonica GN=OSJNBa0055C08.12 _45.61_3e-18_GLIOMA TUMOR SUPPRESSOR CANDIDATE REGION GENE 1_NULL_CUFF.55698.1	Am04g22900.P01	Potri.013G076800.1.p pacid=42811490 transcript=Potri.013G076800.1 locus=Potri.013G076800 ID=Potri.013G076800.1.v4.1 annot-version=v4.1, Potri.019G042800.1.p pacid=42773550 transcript=Potri.019G042800.1 locus=Potri.019G042800 ID=Potri.019G042800.1.v4.1 annot-version=v4.1	Os12t0465700-01 Plant-specific protein containing a glutamine-rich region and a conserved motif_ Controls of phyllotaxy by affecting cytokinin signaling, Os12t0465800-00 Conserved hypothetical protein.
OG0004662	htrionum.p.g2696.p1, htrionum.p.g34272.p1, htrionum.p.g85404.p1, htrionum.p.g96876.p1	XP_038994003.1 apyrase 2-like, XP_038996794.1 apyrase 2-like, XP_039027846.1 apyrase 2-like, XP_039027847.1 apyrase 2-like, XP_039030504.1 apyrase 2-like, XP_039045489.1 apyrase 2-like, XP_039062466.1 apyrase 2-like, XP_039064016.1 apyrase 2-like, XP_039067161.1 apyrase 2-like	AT3G04080.1 | Symbols_ ATAPY1_ APY1 | apyrase 1 | chr3_1068068-1070917 REVERSE LENGTH=471, AT5G18280.1 | Symbols_ ATAPY2_ APY2 | apyrase 2 | chr5_6050799-6054023 REVERSE LENGTH=472	Solyc08g016010.3.1 Apyrase-like protein _AHRD V3.3 *** A0MWC2_TOBAC_, Solyc12g096560.2.1 Apyrase-like protein _AHRD V3.3 *** A0MWC2_TOBAC_	INIL04g19318.t1	Lj1g3v3945990.1 tr|G7KYE6|G7KYE6_MEDTR Nucleoside-triphosphatase OS=Medicago truncatula GN=MTR_7g085090 PE=3 SV=1_89.04_0_GDA1_CD39_NTPASE_Nucleoside phosphatase GDA1/CD39; GDA1_CD39_Nucleoside phosphatase GDA1/CD39; ADENO_CUFF.31687.1, Lj1g3v3945990.2 Non Characterized Hit- tr|I3SJB1|I3SJB1_MEDTR Uncharacterized protein OS=Medicago truncatula PE=2 SV_87.7_0_ADENOSINE DIPHOSPHATASE_NULL; ADENOSINE/GUANOSINE DIPHOSPHATASE_Nucleoside phosphatase GDA1/CD39; GD_CUFF.31687.2	Am04g41830.P01	Potri.013G053500.2.p pacid=42811174 transcript=Potri.013G053500.2 locus=Potri.013G053500 ID=Potri.013G053500.2.v4.1 annot-version=v4.1, Potri.019G031000.2.p pacid=42774665 transcript=Potri.019G031000.2 locus=Potri.019G031000 ID=Potri.019G031000.2.v4.1 annot-version=v4.1	Os07t0682800-01 Similar to Apyrase-like protein.
OG0004663	htrionum.r.g2983.p2, htrionum.r.g74925.p1, htrionum.r.g78950.p1, htrionum.r.g8738.p1	XP_039002485.1 probable transcription factor At3g04930, XP_039019793.1 probable transcription factor At3g04930, XP_039028327.1 LOW QUALITY PROTEIN_ probable transcription factor At3g04930, XP_039045388.1 probable transcription factor At3g04930	AT3G04930.1 | Symbols_ no symbol available | no full name available | chr3_1363029-1364399 FORWARD LENGTH=456, AT3G04930.2 | Symbols_ no symbol available | no full name available | chr3_1363029-1364651 FORWARD LENGTH=396, AT5G28040.1 | Symbols_ VFP4 | VIRF INTERACTING PROTEIN 4 | chr5_10037654-10038937 REVERSE LENGTH=427, AT5G28040.2 | Symbols_ VFP4 | VIRF INTERACTING PROTEIN 4 | chr5_10037654-10038937 REVERSE LENGTH=427	Solyc01g097890.2.1 DNA-binding storekeeper transcriptional regulator _AHRD V3.3 *-* A0A2K3LQD1_TRIPR_, Solyc02g083750.1.1 DNA-binding storekeeper transcriptional regulator _AHRD V3.3 *-* A0A2K3LQD1_TRIPR_	INIL10g13197.t1	Lj0g3v0279629.1 tr|B9HMZ5|B9HMZ5_POPTR Predicted protein OS=Populus trichocarpa GN=POPTRDRAFT_557514 PE=4 SV=1_38.03_4e-17_coiled-coil_NULL; SUBFAMILY NOT NAMED_NULL; FAMILY NOT NAMED_NULL; seg_NULL; DUF573_Protein of unkno_CUFF.18605.1, Lj0g3v0279639.1 CUFF.18606.1, Lj1g3v4957710.1 tr|B9HMZ5|B9HMZ5_POPTR Predicted protein OS=Populus trichocarpa GN=POPTRDRAFT_557514 PE=4 SV=1_35.67_2e-18_DUF573_Protein of unknown function DUF573; seg_NULL; SUBFAMILY NOT NAMED_NULL; FAMILY NOT NAMED_NULL_CUFF.33738.1	Am05g18050.P01	Potri.001G261700.1.p pacid=42792050 transcript=Potri.001G261700.1 locus=Potri.001G261700 ID=Potri.001G261700.1.v4.1 annot-version=v4.1, Potri.009G056400.2.p pacid=42772354 transcript=Potri.009G056400.2 locus=Potri.009G056400 ID=Potri.009G056400.2.v4.1 annot-version=v4.1, Potri.009G056400.3.p pacid=42772355 transcript=Potri.009G056400.3 locus=Potri.009G056400 ID=Potri.009G056400.3.v4.1 annot-version=v4.1	Os03t0370250-01 Protein of unknown function DUF573 family protein., Os07t0636100-01 Protein of unknown function DUF573 family protein.
OG0004664	htrionum.r.g3009.p1, htrionum.r.g74240.p1, htrionum.r.g78263.p1, htrionum.p.g85594.p1	XP_039010169.1 probable nucleolar protein 5-1, XP_039067485.1 LOW QUALITY PROTEIN_ probable nucleolar protein 5-1	AT3G05060.1 | Symbols_ no symbol available | no full name available | chr3_1413174-1415564 REVERSE LENGTH=533, AT5G27120.1 | Symbols_ no symbol available | no full name available | chr5_9541287-9543684 FORWARD LENGTH=533	Solyc05g055880.4.1 Nucleolar protein 58 _AHRD V3.3 *** A0A1U8GRC5_CAPAN_, Solyc09g083080.4.1 Nucleolar protein 58 _AHRD V3.3 *** A0A1U8GRC5_CAPAN_	INIL06g37777.t1, INIL14g28612.t1	Lj3g3v3375700.1 tr|Q70I27|Q70I27_LOTJA SAR DNA-binding protein-like protein OS=Lotus japonicus PE=4 SV=1_97.04_0_Nop_Pre-mRNA processing ribonucleoprotein_ snoRNA-binding domain; NOSIC_NOSIC; NOP5NT_NOP5_ N-termin_CUFF.45736.1	Am01g14750.P01, Am01g14750.P02, Am01g47650.P01	Potri.005G045600.1.p pacid=42804838 transcript=Potri.005G045600.1 locus=Potri.005G045600 ID=Potri.005G045600.1.v4.1 annot-version=v4.1, Potri.005G045600.10.p pacid=42804840 transcript=Potri.005G045600.10 locus=Potri.005G045600 ID=Potri.005G045600.10.v4.1 annot-version=v4.1, Potri.005G045600.11.p pacid=42804839 transcript=Potri.005G045600.11 locus=Potri.005G045600 ID=Potri.005G045600.11.v4.1 annot-version=v4.1, Potri.005G045600.9.p pacid=42804841 transcript=Potri.005G045600.9 locus=Potri.005G045600 ID=Potri.005G045600.9.v4.1 annot-version=v4.1, Potri.013G032300.1.p pacid=42811140 transcript=Potri.013G032300.1 locus=Potri.013G032300 ID=Potri.013G032300.1.v4.1 annot-version=v4.1	Os03t0350100-01 SAR DNA-binding protein-2., Os03t0350100-02 SAR DNA-binding protein-2., Os03t0350300-01 Similar to SAR DNA-binding protein-like protein.
OG0004665	htrionum.r.g31004.p1, htrionum.r.g71901.p1	XP_039024625.1 uncharacterized protein LOC120157601, XP_039024688.1 uncharacterized protein LOC120157700, XP_039024689.1 uncharacterized protein LOC120157700, XP_039039700.1 uncharacterized protein LOC120177741, XP_039039880.1 uncharacterized protein LOC120177972 isoform X1, XP_039039888.1 uncharacterized protein LOC120177972 isoform X2, XP_039041805.1 uncharacterized protein LOC120180561	AT3G05430.1 | Symbols_ PDP4 | PWWP DOMAIN PROTEIN 4 | chr3_1567745-1571037 FORWARD LENGTH=965, AT3G05430.2 | Symbols_ PDP4 | PWWP DOMAIN PROTEIN 4 | chr3_1567745-1571037 FORWARD LENGTH=955, AT5G27650.1 | Symbols_ PDP1 | PWWP domain protein 1 | chr5_9785511-9789094 FORWARD LENGTH=1072	Solyc01g067040.2.1 Tudor/PWWP/MBT superfamily protein _AHRD V3.3 *-* A0A1I9LQQ5_ARATH_, Solyc01g099360.3.1 Tudor/PWWP/MBT superfamily protein _AHRD V3.3 *-* F4K4D6_ARATH_, Solyc11g044430.1.1 Unknown protein	INIL10g13316.t1	Lj1g3v4921070.1 tr|A2Q337|A2Q337_MEDTR DNA _Cytosine-5_-methyltransferase 3A OS=Medicago truncatula GN=MTR_7g113180 _66.52_0_Tudor/PWWP/MBT_NULL; PWWP_PWWP; coiled-coil_NULL; PWWP DOMAIN-CONTAINING PROTEIN_NULL; no descriptio_CUFF.33627.1, Lj5g3v1496770.1 Non Characterized Hit- tr|K4AWV3|K4AWV3_SOLLC Uncharacterized protein OS=Solanum lycopersicum GN=Sol_41.67_0.000000000000001_PWWP DOMAIN-CONTAINING PROTEIN_NULL; seg_NULL_CUFF.55354.1, Lj5g3v1496780.1 Non Characterized Hit- tr|J3M7X9|J3M7X9_ORYBR Uncharacterized protein OS=Oryza brachyantha GN=OB05G2_32.32_4e-18_no description_NULL; PWWP DOMAIN-CONTAINING PROTEIN_NULL; PWWP_PWWP; seg_NULL; Tudor/PWWP/MBT_NULL; _CUFF.55355.1	Am05g33970.P01	Potri.005G026800.1.p pacid=42805060 transcript=Potri.005G026800.1 locus=Potri.005G026800 ID=Potri.005G026800.1.v4.1 annot-version=v4.1, Potri.008G209900.1.p pacid=42808248 transcript=Potri.008G209900.1 locus=Potri.008G209900 ID=Potri.008G209900.1.v4.1 annot-version=v4.1, Potri.013G018700.1.p pacid=42811570 transcript=Potri.013G018700.1 locus=Potri.013G018700 ID=Potri.013G018700.1.v4.1 annot-version=v4.1	Os05t0149200-01 PWWP domain containing protein.
OG0004666	htrionum.r.g74212.p1, htrionum.r.g8872.p1, htrionum.p.g34697.p1	XP_038993903.1 uncharacterized protein LOC120117733, XP_038999225.1 uncharacterized protein LOC120124697, XP_039028088.1 uncharacterized protein LOC120161956, XP_039029664.1 uncharacterized protein LOC120163929, XP_039029665.1 uncharacterized protein LOC120163929, XP_039037067.1 uncharacterized protein LOC120174199	AT3G05550.1 | Symbols_ AtHIGD3 | HYPOXIA-INDUCED GENE DOMAIN 3 | chr3_1612860-1613748 FORWARD LENGTH=97, AT5G27760.1 | Symbols_ AtHIGD2 | HYPOXIA-INDUCED GENE DOMAIN 2 | chr5_9830396-9831559 FORWARD LENGTH=96, AT5G27760.2 | Symbols_ AtHIGD2 | HYPOXIA-INDUCED GENE DOMAIN 2 | chr5_9830396-9831012 FORWARD LENGTH=70	Solyc01g066720.3.1 Hypoxia-responsive family protein _AHRD V3.3 *** S8D7L7_9LAMI_, Solyc01g099820.3.1 Hypoxia-responsive family protein _AHRD V3.3 *** Q8LG60_ARATH_	INIL09g29956.t1, INIL10g13347.t1	Lj5g3v1498050.1 tr|F2CYJ9|F2CYJ9_HORVD Predicted protein _Fragment_ OS=Hordeum vulgare var. distichum PE=2 SV=1_84.62_2e-19_HIG1_Hypoxia induced protein_ domain; HIG_1_N_Hypoxia induced protein_ domain; seg_NULL_CUFF.55338.1	Am01g17050.P01, Am04g38800.P01, Am04g38800.P02	Potri.005G024500.1.p pacid=42805527 transcript=Potri.005G024500.1 locus=Potri.005G024500 ID=Potri.005G024500.1.v4.1 annot-version=v4.1, Potri.013G015400.2.p pacid=42812557 transcript=Potri.013G015400.2 locus=Potri.013G015400 ID=Potri.013G015400.2.v4.1 annot-version=v4.1	Os02t0592400-01 Hypoxia induced protein conserved region family protein., Os07t0673900-01 Hypoxia induced protein_ Early stage of hypoxia signalling
OG0004667	htrionum.p.g20201.p1, htrionum.p.g73199.p1	XP_039022158.1 LOW QUALITY PROTEIN_ translation initiation factor eIF-2B subunit beta-like, XP_039024656.1 translation initiation factor eIF-2B subunit beta-like, XP_039063298.1 translation initiation factor eIF-2B subunit beta-like isoform X1, XP_039063299.1 translation initiation factor eIF-2B subunit beta-like isoform X1, XP_039063300.1 translation initiation factor eIF-2B subunit beta-like isoform X2, XP_039063301.1 translation initiation factor eIF-2B subunit beta-like isoform X3	AT3G07300.1 | Symbols_ no symbol available | no full name available | chr3_2324967-2327380 REVERSE LENGTH=407, AT3G07300.2 | Symbols_ no symbol available | no full name available | chr3_2324967-2327380 REVERSE LENGTH=407, AT3G07300.3 | Symbols_ no symbol available | no full name available | chr3_2324967-2327380 REVERSE LENGTH=409	Solyc09g090400.4.1 Translation initiation factor eIF-2B subunit beta _AHRD V3.3 *** A0A1J3HDS0_NOCCA_, Solyc11g005600.2.1 Translation initiation factor eIF-2B subunit beta _AHRD V3.3 *** A0A1J3HDS0_NOCCA_	INIL09g30184.t1	Lj0g3v0067809.1 Non Characterized Hit- tr|I1M2R6|I1M2R6_SOYBN Uncharacterized protein OS=Glycine max GN=Gma.25190 PE_89.88_0_seg_NULL; IF-2B_Initiation factor 2B-related; TRANSLATION INITIATION FACTOR EIF-2B SUBUNIT BETA_NULL_CUFF.3221.1	Am02g36030.P01, Am05g19610.P01	Potri.001G026100.1.p pacid=42791467 transcript=Potri.001G026100.1 locus=Potri.001G026100 ID=Potri.001G026100.1.v4.1 annot-version=v4.1, Potri.003G199301.1.p pacid=42785239 transcript=Potri.003G199301.1 locus=Potri.003G199301 ID=Potri.003G199301.1.v4.1 annot-version=v4.1, Potri.003G199301.2.p pacid=42785240 transcript=Potri.003G199301.2 locus=Potri.003G199301 ID=Potri.003G199301.2.v4.1 annot-version=v4.1, Potri.010G068600.1.p pacid=42799718 transcript=Potri.010G068600.1 locus=Potri.010G068600 ID=Potri.010G068600.1.v4.1 annot-version=v4.1, Potri.010G068600.2.p pacid=42799719 transcript=Potri.010G068600.2 locus=Potri.010G068600 ID=Potri.010G068600.2.v4.1 annot-version=v4.1, Potri.T126106.1.p pacid=42772985 transcript=Potri.T126106.1 locus=Potri.T126106 ID=Potri.T126106.1.v4.1 annot-version=v4.1	Os10t0392700-02 Similar to Initiation factor 2 subunit family protein_ expressed.
OG0004668	htrionum.r.g13730.p1, htrionum.r.g26371.p1, htrionum.r.g43358.p1, htrionum.r.g85051.p1, htrionum.p.g16437.p1, htrionum.p.g22329.p1, htrionum.p.g41193.p1, htrionum.p.g63900.p1	XP_039005685.1 small nuclear ribonucleoprotein SmD1a-like, XP_039008518.1 small nuclear ribonucleoprotein SmD1b, XP_039012019.1 small nuclear ribonucleoprotein SmD1a	AT3G07590.1 | Symbols_ SmD1a | | chr3_2423146-2423958 FORWARD LENGTH=114, AT3G07590.2 | Symbols_ SmD1a | | chr3_2423146-2423958 FORWARD LENGTH=114, AT4G02840.1 | Symbols_ SmD1b | | chr4_1264726-1266253 FORWARD LENGTH=116	Solyc06g084310.4.1 Small nuclear ribonucleoprotein Sm .1, Solyc09g064660.4.1 Small nuclear ribonucleoprotein Sm .1	INIL07g20557.t1	Lj0g3v0130529.1 Non Characterized Hit- tr|I3SRU7|I3SRU7_LOTJA Uncharacterized protein OS=Lotus japonicus PE=4 SV=1_100_0_no description_NULL; SMALL NUCLEAR RIBONUCLEOPROTEIN SM_NULL; LSM_Ribonucleoprotein LSM domain; seg__CUFF.7914.1, Lj5g3v0975430.1 Non Characterized Hit- tr|I3T1V6|I3T1V6_LOTJA Uncharacterized protein OS=Lotus japonicus PE=4 SV=1_99.13_0_snRNP Sm proteins_Ribonucleoprotein LSM domain_ eukaryotic/archaea-type; LSM_Ribonucleoprotein LSM d_CUFF.54415.1	Am02g12280.P01, Am02g25710.P01	Potri.002G054800.1.p pacid=42776819 transcript=Potri.002G054800.1 locus=Potri.002G054800 ID=Potri.002G054800.1.v4.1 annot-version=v4.1, Potri.005G207900.2.p pacid=42803819 transcript=Potri.005G207900.2 locus=Potri.005G207900 ID=Potri.005G207900.2.v4.1 annot-version=v4.1	Os02t0586500-02 Similar to Small nuclear ribonucleoprotein Sm D1 _snRNP core protein D1_ _Sm-D1_ _Sm-D autoantigen_.
OG0004669	htrionum.r.g43074.p1, htrionum.r.g55577.p1, htrionum.p.g22016.p1, htrionum.p.g80647.p1	XP_039001061.1 growth hormone-regulated TBC protein 1-A-like, XP_039003675.1 TBC1 domain family member 2A-like, XP_039030025.1 TBC1 domain family member 2A-like, XP_039049124.1 TBC1 domain family member 2A-like isoform X1, XP_039049125.1 TBC1 domain family member 2A-like isoform X2	AT3G07890.1 | Symbols_ no symbol available | no full name available | chr3_2516639-2518784 REVERSE LENGTH=400, AT3G07890.2 | Symbols_ no symbol available | no full name available | chr3_2516639-2518784 REVERSE LENGTH=400, AT3G07890.3 | Symbols_ no symbol available | no full name available | chr3_2516639-2518784 REVERSE LENGTH=400, AT3G07890.4 | Symbols_ no symbol available | no full name available | chr3_2516639-2518784 REVERSE LENGTH=400, AT3G07890.5 | Symbols_ no symbol available | no full name available | chr3_2516639-2518784 REVERSE LENGTH=400	Solyc07g049580.3.1 Ypt/Rab-GAP domain of gyp1p superfamily protein _AHRD V3.3 *** A0A2U1LL89_ARTAN_, Solyc12g005930.2.1 Ypt/Rab-GAP domain of gyp1p superfamily protein _AHRD V3.3 *** A0A2U1LL89_ARTAN_	INIL03g17843.t1, INIL09g30515.t1, INIL09g30515.t2	Lj2g3v3339480.1 Non Characterized Hit- tr|I1JJT1|I1JJT1_SOYBN Uncharacterized protein OS=Glycine max PE=4 SV=1_93.67_0_Ypt/Rab-GAP domain of gyp1p_Rab-GTPase-TBC domain; Domain in Tre-2_ BUB2p_ and Cdc16p. Probable_Rab-_CUFF.40097.1	Am01g52040.P01	Potri.002G218100.1.p pacid=42776941 transcript=Potri.002G218100.1 locus=Potri.002G218100 ID=Potri.002G218100.1.v4.1 annot-version=v4.1, Potri.014G163400.1.p pacid=42763164 transcript=Potri.014G163400.1 locus=Potri.014G163400 ID=Potri.014G163400.1.v4.1 annot-version=v4.1	Os08t0337700-01 RabGAP/TBC domain containing protein.
OG0004670	htrionum.r.g1572.p1	XP_039015628.1 kinetochore protein SPC24 homolog isoform X1, XP_039015629.1 kinetochore protein SPC24 homolog isoform X1, XP_039015630.1 kinetochore protein SPC24 homolog isoform X2, XP_039027126.1 kinetochore protein SPC24 homolog isoform X1, XP_039027127.1 kinetochore protein SPC24 homolog isoform X2, XP_039047835.1 kinetochore protein SPC24 homolog isoform X1, XP_039047841.1 kinetochore protein SPC24 homolog isoform X2, XP_039065633.1 kinetochore protein SPC24 homolog	AT3G08880.1 | Symbols_ MUN_ MUN1 | MERISTEMS UNSTRUCTURED | chr3_2703169-2704165 FORWARD LENGTH=201, AT5G01570.1 | Symbols_ no symbol available | no full name available | chr5_221367-222798 FORWARD LENGTH=212, AT5G01570.2 | Symbols_ no symbol available | no full name available | chr5_221367-222356 FORWARD LENGTH=200, AT5G01570.3 | Symbols_ no symbol available | no full name available | chr5_221367-222356 FORWARD LENGTH=200, AT5G01570.4 | Symbols_ no symbol available | no full name available | chr5_221367-222270 FORWARD LENGTH=164, AT5G01570.5 | Symbols_ no symbol available | no full name available | chr5_221367-222639 FORWARD LENGTH=200	Solyc04g072210.4.1 plectin-like protein _AHRD V3.3 *** AT5G01570.3_	INIL01g19700.t1, INIL02g16512.t1	Lj3g3v0126190.1 CUFF.40303.1	Am01g22170.P01	Potri.012G107200.1.p pacid=42782746 transcript=Potri.012G107200.1 locus=Potri.012G107200 ID=Potri.012G107200.1.v4.1 annot-version=v4.1, Potri.012G107200.2.p pacid=42782747 transcript=Potri.012G107200.2 locus=Potri.012G107200 ID=Potri.012G107200.2.v4.1 annot-version=v4.1, Potri.016G122350.1.p pacid=42809409 transcript=Potri.016G122350.1 locus=Potri.016G122350 ID=Potri.016G122350.1.v4.1 annot-version=v4.1	Os04t0445400-01 Similar to OSIGBa0140O07.6 protein.
OG0004671	htrionum.r.g89106.p1, htrionum.p.g53200.p1, htrionum.p.g55035.p1	XP_038998747.1 protein CANDIDATE G-PROTEIN COUPLED RECEPTOR 7-like, XP_039031494.1 protein CANDIDATE G-PROTEIN COUPLED RECEPTOR 7-like, XP_039066058.1 protein CANDIDATE G-PROTEIN COUPLED RECEPTOR 7-like, XP_039068043.1 protein CANDIDATE G-PROTEIN COUPLED RECEPTOR 7-like	AT3G09570.1 | Symbols_ 7TM2 | | chr3_2940524-2941843 FORWARD LENGTH=439, AT5G18520.1 | Symbols_ Cand7_ 7TM1 | candidate G-protein Coupled Receptor 7 | chr5_6145027-6146349 FORWARD LENGTH=440	Solyc09g005920.5.1 Lung seven transmembrane receptor family protein _AHRD V3.11 *** tr|A0A2U1P555|A0A2U1P555_ARTAN_, Solyc10g084530.1.1 Lung seven transmembrane receptor family protein _AHRD V3.3 *-* A0A2U1P555_ARTAN_	INIL09g30197.t1, INIL12g01039.t1	Lj0g3v0214579.1 tr|G7L0Q1|G7L0Q1_MEDTR Protein GPR107 OS=Medicago truncatula GN=MTR_7g100360 PE=4 SV=1_92.59_0_LUNG SEVEN TRANSMEMBRANE RECEPTOR_NULL; LUNG SEVEN TRANSMEMBRANE RECEPTOR_Transmembrane receptor_ eu_NODE_25214_length_1370_cov_427.989044.path1.1, Lj1g3v4578560.1 tr|G7L0Q1|G7L0Q1_MEDTR Protein GPR107 OS=Medicago truncatula GN=MTR_7g100360 PE=4 SV=1_92.59_0_Lung_7-TM_R_Transmembrane receptor_ eukaryota; LUNG SEVEN TRANSMEMBRANE RECEPTOR_NULL; LUNG SEVEN TR_NODE_25214_length_1370_cov_427.989044.path2.1, Lj5g3v0615360.1 Non Characterized Hit- tr|B9SG95|B9SG95_RICCO Lung seven transmembrane receptor_ putative OS=Ricinus_83.93_0_LUNG SEVEN TRANSMEMBRANE RECEPTOR_NULL; LUNG SEVEN TRANSMEMBRANE RECEPTOR_Transmembrane receptor_ eu_CUFF.53442.1, Lj5g3v0615370.1 Non Characterized Hit- tr|B9SG95|B9SG95_RICCO Lung seven transmembrane receptor_ putative OS=Ricinus_83.93_0_seg_NULL; LUNG SEVEN TRANSMEMBRANE RECEPTOR_NULL; LUNG SEVEN TRANSMEMBRANE RECEPTOR_Transmembrane re_CUFF.53443.1	Am01g28500.P01, Am01g28510.P01	Potri.006G214900.1.p pacid=42769491 transcript=Potri.006G214900.1 locus=Potri.006G214900 ID=Potri.006G214900.1.v4.1 annot-version=v4.1, Potri.016G081300.1.p pacid=42810624 transcript=Potri.016G081300.1 locus=Potri.016G081300 ID=Potri.016G081300.1.v4.1 annot-version=v4.1	Os01t0836800-01 Transmembrane receptor_ eukaryota domain containing protein., Os01t0836800-04 Transmembrane receptor_ eukaryota domain containing protein., Os05t0462500-01 Transmembrane receptor_ eukaryota domain containing protein.
OG0004672	htrionum.r.g52592.p1, htrionum.p.g53294.p1	XP_038998716.1 uncharacterized protein LOC120124014, XP_039016251.1 PWWP domain-containing protein 2A-like, XP_039042142.1 uncharacterized protein LOC120180940, XP_039068021.1 uncharacterized protein LOC120214118_ partial	AT3G09670.1 | Symbols_ PDP2 | PWWP domain protein 2 | chr3_2966637-2968817 FORWARD LENGTH=726, AT3G09670.2 | Symbols_ PDP2 | PWWP domain protein 2 | chr3_2966637-2968817 FORWARD LENGTH=726, AT5G02950.1 | Symbols_ PDP5 | PWWP DOMAIN PROTEIN 5 | chr5_690953-692851 FORWARD LENGTH=632, AT5G02950.2 | Symbols_ PDP5 | PWWP DOMAIN PROTEIN 5 | chr5_690953-692851 FORWARD LENGTH=632	Solyc09g007340.5.1 Tudor/PWWP/MBT superfamily protein _AHRD V3.11 *-* tr|Q9SF36|Q9SF36_ARATH_	INIL04g02412.t1, INIL09g30213.t1	Lj5g3v0616320.1 Non Characterized Hit- tr|F6GSM8|F6GSM8_VITVI Putative uncharacterized protein OS=Vitis vinifera GN=_30.32_4e-18_PWWP_PWWP; domain with conserved PWWP motif_PWWP; no description_NULL; seg_NULL; Tudor/PWWP/MBT_NULL_CUFF.53533.1	Am02g32580.P01, Am08g25720.P01	Potri.006G131800.1.p pacid=42767419 transcript=Potri.006G131800.1 locus=Potri.006G131800 ID=Potri.006G131800.1.v4.1 annot-version=v4.1, Potri.006G131800.4.p pacid=42767418 transcript=Potri.006G131800.4 locus=Potri.006G131800 ID=Potri.006G131800.4.v4.1 annot-version=v4.1, Potri.006G131800.5.p pacid=42767420 transcript=Potri.006G131800.5 locus=Potri.006G131800 ID=Potri.006G131800.5.v4.1 annot-version=v4.1, Potri.016G085500.1.p pacid=42809578 transcript=Potri.016G085500.1 locus=Potri.016G085500 ID=Potri.016G085500.1.v4.1 annot-version=v4.1, Potri.016G085500.10.p pacid=42809579 transcript=Potri.016G085500.10 locus=Potri.016G085500 ID=Potri.016G085500.10.v4.1 annot-version=v4.1, Potri.016G085500.11.p pacid=42809581 transcript=Potri.016G085500.11 locus=Potri.016G085500 ID=Potri.016G085500.11.v4.1 annot-version=v4.1, Potri.016G085500.9.p pacid=42809580 transcript=Potri.016G085500.9 locus=Potri.016G085500 ID=Potri.016G085500.9.v4.1 annot-version=v4.1	Os05t0463500-01 PWWP domain containing protein.
OG0004673	htrionum.r.g27306.p1, htrionum.r.g52102.p1, htrionum.r.g76384.p1	XP_039021096.1 uncharacterized protein LOC120153165, XP_039034906.1 uncharacterized protein LOC120171238, XP_039042065.1 uncharacterized protein LOC120180844, XP_039051489.1 uncharacterized protein LOC120192854, XP_039060659.1 uncharacterized protein LOC120204675	AT3G10120.1 | Symbols_ no symbol available | no full name available | chr3_3130155-3130676 FORWARD LENGTH=173, AT5G03890.1 | Symbols_ no symbol available | no full name available | chr5_1047150-1047689 FORWARD LENGTH=179	Solyc09g009810.1.1 hypothetical protein _AHRD V3.3 *** AT3G10120.1_	INIL09g21573.t1, INIL09g21573.t2, INIL10g12257.t1	Lj1g3v1061510.1 Non Characterized Hit- tr|C6T587|C6T587_SOYBN Uncharacterized protein OS=Glycine max GN=Gma.25555 PE_41.89_4e-17_ _CUFF.26704.1, Lj1g3v4717340.1 tr|Q9LZC0|Q9LZC0_ARATH Emb|CAB85509.1 OS=Arabidopsis thaliana GN=F8F6_100 PE=4 SV=1_37.43_3e-18_DUF4228_Protein of unknown function DUF4228; seg_NULL_CUFF.33028.1	Am07g09350.P01, Am08g27470.P01, Am08g27480.P01	Potri.006G213100.1.p pacid=42770544 transcript=Potri.006G213100.1 locus=Potri.006G213100 ID=Potri.006G213100.1.v4.1 annot-version=v4.1, Potri.012G022300.1.p pacid=42783646 transcript=Potri.012G022300.1 locus=Potri.012G022300 ID=Potri.012G022300.1.v4.1 annot-version=v4.1, Potri.015G005700.1.p pacid=42775189 transcript=Potri.015G005700.1 locus=Potri.015G005700 ID=Potri.015G005700.1.v4.1 annot-version=v4.1, Potri.016G079700.1.p pacid=42810416 transcript=Potri.016G079700.1 locus=Potri.016G079700 ID=Potri.016G079700.1.v4.1 annot-version=v4.1	Os11t0153000-01 Conserved hypothetical protein.
OG0004674	htrionum.r.g30769.p1, htrionum.r.g72080.p1, htrionum.r.g78719.p1, htrionum.p.g97758.p1	XP_038993144.1 3-phosphoinositide-dependent protein kinase 2-like isoform X1, XP_038993145.1 3-phosphoinositide-dependent protein kinase 2-like isoform X2, XP_039027788.1 3-phosphoinositide-dependent protein kinase 1-like, XP_039071972.1 3-phosphoinositide-dependent protein kinase 2-like_ partial	AT3G10540.1 | Symbols_ PDK2 | 3'-phosphoinositide-dependent protein kinase 2 | chr3_3289916-3292429 FORWARD LENGTH=486, AT5G04510.1 | Symbols_ PDK1_ ATPDK1 | 3'-phosphoinositide-dependent protein kinase 1 | chr5_1287235-1289681 FORWARD LENGTH=491	Solyc03g071750.3.1 3-phosphoinositide-dependent protein kinase.1, Solyc11g007760.2.1 3-phosphoinositide-dependent protein kinase-1	INIL02g16776.t1, INIL11g08865.t1	Lj5g3v1701510.1 Non Characterized Hit- tr|I1LCP7|I1LCP7_SOYBN Uncharacterized protein OS=Glycine max GN=Gma.47900 PE_92.99_0_Serine/Threonine protein kinases_ catalytic_Serine/threonine- / dual-specificity protein kinase_ cat_CUFF.55837.1, Lj5g3v1701510.2 Non Characterized Hit- tr|I1LCP7|I1LCP7_SOYBN Uncharacterized protein OS=Glycine max GN=Gma.47900 PE_92.95_0_AKT-RELATED SERINE/THREONINE-PROTEIN KINASE_NULL; seg_NULL; Pkinase_Protein kinase_ catalytic domain_CUFF.55837.2	Am04g20130.P01, Am04g35220.P01	Potri.008G028800.3.p pacid=42808262 transcript=Potri.008G028800.3 locus=Potri.008G028800 ID=Potri.008G028800.3.v4.1 annot-version=v4.1, Potri.010G232800.1.p pacid=42797799 transcript=Potri.010G232800.1 locus=Potri.010G232800 ID=Potri.010G232800.1.v4.1 annot-version=v4.1, Potri.010G232800.3.p pacid=42797801 transcript=Potri.010G232800.3 locus=Potri.010G232800 ID=Potri.010G232800.3.v4.1 annot-version=v4.1, Potri.010G232800.4.p pacid=42797800 transcript=Potri.010G232800.4 locus=Potri.010G232800 ID=Potri.010G232800.4.v4.1 annot-version=v4.1	Os01t0872800-01 3-phosphoinositide-dependent protein kinase_ Positive regulation of disease resistance, Os01t0872800-02 Similar to 3-phosphoinositide dependent protein kinase 1.
OG0004675	htrionum.p.g57290.p1, htrionum.p.g5949.p1	XP_038995219.1 uncharacterized protein LOC120119470 isoform X1, XP_038995220.1 uncharacterized protein LOC120119470 isoform X2, XP_039016359.1 uncharacterized protein LOC120146953, XP_039060222.1 uncharacterized protein LOC120204181, XP_039060223.1 uncharacterized protein LOC120204181, XP_039070578.1 uncharacterized protein LOC120217561	AT3G10980.1 | Symbols_ no symbol available | no full name available | chr3_3438810-3440501 FORWARD LENGTH=563, AT5G05350.1 | Symbols_ no symbol available | no full name available | chr5_1585757-1587337 FORWARD LENGTH=526	Solyc05g017840.4.1 Protein PLANT CADMIUM RESISTANCE like _AHRD V3.3 *-* A0A2R6RWP9_ACTCH_, Solyc06g048790.1.1 Protein PLANT CADMIUM RESISTANCE like _AHRD V3.3 *** A0A2R6RR66_ACTCH_, Solyc06g048810.5.1 Protein PLANT CADMIUM RESISTANCE like _AHRD V3.11 *** tr|A0A2R6RR66|A0A2R6RR66_ACTCH_	INIL02g17045.t1, INIL11g29504.t1	Lj0g3v0054669.1 tr|C7JA22|C7JA22_ORYSJ Os12g0109700 protein _Fragment_ OS=Oryza sativa subsp. japonica GN=Os12g01097_60.56_1e-17_A_thal_Cys_rich_ uncharacterized Cys-rich domain_Uncharacterised protein family Cys-rich; seg_NULL; _NODE_42470_length_2077_cov_176.458832.path1.1, Lj2g3v2843420.1 tr|C7JA22|C7JA22_ORYSJ Os12g0109700 protein _Fragment_ OS=Oryza sativa subsp. japonica GN=Os12g01097_60.56_1e-17_PLAC8_Uncharacterised protein family Cys-rich; DUF2985_Protein of unknown function DUF2985; A_thal_C_NODE_42470_length_2077_cov_176.458832.path2.1	Am01g11690.P01, Am07g22460.P01	Potri.008G075300.1.p pacid=42808056 transcript=Potri.008G075300.1 locus=Potri.008G075300 ID=Potri.008G075300.1.v4.1 annot-version=v4.1, Potri.010G182100.3.p pacid=42797118 transcript=Potri.010G182100.3 locus=Potri.010G182100 ID=Potri.010G182100.3.v4.1 annot-version=v4.1, Potri.010G182100.4.p pacid=42797119 transcript=Potri.010G182100.4 locus=Potri.010G182100 ID=Potri.010G182100.4.v4.1 annot-version=v4.1, Potri.016G129700.1.p pacid=42809599 transcript=Potri.016G129700.1 locus=Potri.016G129700 ID=Potri.016G129700.1.v4.1 annot-version=v4.1	Os05t0474900-01 Protein of unknown function Cys-rich family protein.
OG0004676	htrionum.r.g49664.p1, htrionum.r.g73582.p1	XP_039060976.1 dnaJ homolog subfamily C member 2-like isoform X1, XP_039060977.1 dnaJ homolog subfamily C member 2-like isoform X2, XP_039070506.1 dnaJ homolog subfamily C member 2-like	AT3G11450.1 | Symbols_ ZRF1a_ AtGlsA1 | ZUOTIN-RELATED FACTOR 1a_ gonidialess A/Zuotin related factor A1 | chr3_3605459-3607402 REVERSE LENGTH=647, AT5G06110.1 | Symbols_ ZRF1b_ AtGlsA1_ AtGlsA2 | ZUOTIN-RELATED FACTOR 1b_ gonidialess A/Zuotin related factor A2_ gonidialess A/Zuotin related factor A1 | chr5_1841009-1843000 REVERSE LENGTH=663, AT5G06110.2 | Symbols_ ZRF1b_ AtGlsA1_ AtGlsA2 | ZUOTIN-RELATED FACTOR 1b_ gonidialess A/Zuotin related factor A2_ gonidialess A/Zuotin related factor A1 | chr5_1841009-1843000 REVERSE LENGTH=663	Solyc01g096700.4.1 DnaJ domain-containing protein _AHRD V3.3 *-* A0A2U1QIS2_ARTAN_	INIL04g02388.t1	Lj4g3v2691860.1 Non Characterized Hit- tr|I1KUP6|I1KUP6_SOYBN Uncharacterized protein _Fragment_ OS=Glycine max GN=G_89.31_0_DnaJ_Heat shock protein DnaJ_ N-terminal; coiled-coil_NULL; no description_Heat shock protein DnaJ_ _NODE_55816_length_1308_cov_106.516823.path1.1, Lj4g3v2691870.1 Non Characterized Hit- tr|D8T2T4|D8T2T4_SELML Putative uncharacterized protein OS=Selaginella moelle_30.66_8e-19_coiled-coil_NULL; MYB_LIKE_Myb-like domain; SANT_SANT domain; no description_Homeodomain-like; SANT _NODE_2027_length_1049_cov_112.840797.path1.1, Lj6g3v2274820.1 Non Characterized Hit- tr|D8T2T4|D8T2T4_SELML Putative uncharacterized protein OS=Selaginella moelle_30.66_8e-19_SANT SWI3_ ADA2_ N-CoR and TFIIIB'' DNA-bin_SANT/Myb domain; Homeodomain-like_Homeodomain-like; Myb_NODE_2027_length_1049_cov_112.840797.path2.1, Lj6g3v2274830.1 Non Characterized Hit- tr|I1KUP6|I1KUP6_SOYBN Uncharacterized protein _Fragment_ OS=Glycine max GN=G_90.7_5e-18_ _BW631086.path2.1	Am04g25670.P01, Am04g25670.P02	Potri.001G035800.1.p pacid=42790715 transcript=Potri.001G035800.1 locus=Potri.001G035800 ID=Potri.001G035800.1.v4.1 annot-version=v4.1, Potri.001G035800.2.p pacid=42790718 transcript=Potri.001G035800.2 locus=Potri.001G035800 ID=Potri.001G035800.2.v4.1 annot-version=v4.1, Potri.001G035800.3.p pacid=42790717 transcript=Potri.001G035800.3 locus=Potri.001G035800 ID=Potri.001G035800.3.v4.1 annot-version=v4.1, Potri.001G035800.4.p pacid=42790716 transcript=Potri.001G035800.4 locus=Potri.001G035800 ID=Potri.001G035800.4.v4.1 annot-version=v4.1, Potri.003G190000.1.p pacid=42785567 transcript=Potri.003G190000.1 locus=Potri.003G190000 ID=Potri.003G190000.1.v4.1 annot-version=v4.1, Potri.003G190000.2.p pacid=42785566 transcript=Potri.003G190000.2 locus=Potri.003G190000 ID=Potri.003G190000.2.v4.1 annot-version=v4.1, Potri.003G190000.3.p pacid=42785568 transcript=Potri.003G190000.3 locus=Potri.003G190000 ID=Potri.003G190000.3.v4.1 annot-version=v4.1	Os04t0377932-00 Similar to Gonidia forming protein GlsA.
OG0004677	htrionum.r.g27410.p1, htrionum.r.g72532.p1	XP_039000364.1 uncharacterized protein LOC120126162, XP_039007615.1 uncharacterized protein LOC120135427, XP_039060853.1 uncharacterized protein LOC120204933, XP_039065731.1 uncharacterized protein LOC120211204	AT3G11800.1 | Symbols_ no symbol available | no full name available | chr3_3726154-3727562 FORWARD LENGTH=246, AT3G44150.1 | Symbols_ no symbol available | no full name available | chr3_15887617-15888728 FORWARD LENGTH=246	Solyc10g050450.2.1 Exp.1, Solyc10g081820.3.1 Exp.1, Solyc10g160360.1.1 Expp1 protein _AHRD V3.11 *** tr|Q8VZ18|Q8VZ18_ARATH_	INIL04g02617.t1, INIL04g34843.t1, INIL14g14455.t1	Lj3g3v3336220.1 Non Characterized Hit- tr|D8S6C3|D8S6C3_SELML Putative uncharacterized protein OS=Selaginella moelle_31.16_1e-18_SUBFAMILY NOT NAMED_NULL; FAMILY NOT NAMED_NULL_CUFF.45591.1, Lj3g3v3336220.2 Non Characterized Hit- tr|D8S6C3|D8S6C3_SELML Putative uncharacterized protein OS=Selaginella moelle_31.16_2e-18_SUBFAMILY NOT NAMED_NULL; FAMILY NOT NAMED_NULL_CUFF.45591.2, Lj5g3v0841140.1 Non Characterized Hit- tr|D8RXI2|D8RXI2_SELML Putative uncharacterized protein OS=Selaginella moelle_35.37_3e-18_seg_NULL; SUBFAMILY NOT NAMED_NULL; FAMILY NOT NAMED_NULL_CUFF.54051.1	Am03g39230.P01, Am03g39230.P02, Am08g28770.P01	Potri.004G146800.2.p pacid=42794396 transcript=Potri.004G146800.2 locus=Potri.004G146800 ID=Potri.004G146800.2.v4.1 annot-version=v4.1, Potri.006G201600.1.p pacid=42769894 transcript=Potri.006G201600.1 locus=Potri.006G201600 ID=Potri.006G201600.1.v4.1 annot-version=v4.1, Potri.016G068000.1.p pacid=42810422 transcript=Potri.016G068000.1 locus=Potri.016G068000 ID=Potri.016G068000.1.v4.1 annot-version=v4.1	Os03t0647800-01 Similar to expp1 protein.
OG0004678	htrionum.r.g55532.p1, htrionum.r.g83244.p1, htrionum.p.g58136.p1, htrionum.p.g58136.p2	XP_039038253.1 retinoblastoma-related protein-like isoform X1, XP_039038254.1 retinoblastoma-related protein-like isoform X1, XP_039038255.1 retinoblastoma-related protein-like isoform X2, XP_039070899.1 retinoblastoma-related protein-like isoform X1, XP_039070900.1 retinoblastoma-related protein-like isoform X2	AT3G12280.1 | Symbols_ ATRBR1_ RBR1_ RB1_ RB_ RBR | RETINOBLASTOMA-RELATED_ RETINOBLASTOMA 1_ RETINOBLASTOMA-RELATED PROTEIN 1_ retinoblastoma-related 1 | chr3_3913671-3918433 REVERSE LENGTH=1013, AT3G12280.2 | Symbols_ ATRBR1_ RBR1_ RB1_ RB_ RBR | RETINOBLASTOMA-RELATED_ RETINOBLASTOMA 1_ RETINOBLASTOMA-RELATED PROTEIN 1_ retinoblastoma-related 1 | chr3_3913671-3918433 REVERSE LENGTH=1012	Solyc09g091280.4.1 Retinoblastoma-related protein _AHRD V3.3 *** A0A2G2ZU20_CAPAN_	INIL12g24760.t1	Lj0g3v0123469.1 tr|G7LHL2|G7LHL2_MEDTR Retinoblastoma-related protein OS=Medicago truncatula GN=MTR_8g040560 PE=4 SV_73.91_0.096_ _CUFF.7415.1, Lj1g3v5020940.1 Non Characterized Hit- tr|I1MIM1|I1MIM1_SOYBN Uncharacterized protein OS=Glycine max GN=Gma.46928 PE_85.73_0_RB_A_Retinoblastoma-associated protein_ A-box; RB_B_Retinoblastoma-associated protein_ B-box; DUF345_CUFF.33841.1, Lj1g3v5020940.2 Non Characterized Hit- tr|I1MIM1|I1MIM1_SOYBN Uncharacterized protein OS=Glycine max GN=Gma.46928 PE_85.73_0_RB_A_Retinoblastoma-associated protein_ A-box; RB_B_Retinoblastoma-associated protein_ B-box; DUF345_CUFF.33841.2, Lj3g3v1896330.1 Non Characterized Hit- tr|I1MIM1|I1MIM1_SOYBN Uncharacterized protein OS=Glycine max GN=Gma.46928 PE_85.66_0_seg_NULL; RB_A_Retinoblastoma-associated protein_ A-box; RB_B_Retinoblastoma-associated protein_ B-b_CUFF.43275.1	Am02g32920.P01	Potri.001G031400.1.p pacid=42788245 transcript=Potri.001G031400.1 locus=Potri.001G031400 ID=Potri.001G031400.1.v4.1 annot-version=v4.1, Potri.001G031400.2.p pacid=42788244 transcript=Potri.001G031400.2 locus=Potri.001G031400 ID=Potri.001G031400.2.v4.1 annot-version=v4.1, Potri.001G031400.6.p pacid=42788246 transcript=Potri.001G031400.6 locus=Potri.001G031400 ID=Potri.001G031400.6.v4.1 annot-version=v4.1, Potri.001G031400.7.p pacid=42788247 transcript=Potri.001G031400.7 locus=Potri.001G031400 ID=Potri.001G031400.7.v4.1 annot-version=v4.1	Os08t0538700-01 Retinoblastoma-related protein_ Control of inner floral organ formation_ Establishment and maintenance of floral meristem function, Os08t0538700-02 Retinoblastoma-related protein.
OG0004679	htrionum.r.g57762.p1, htrionum.p.g78109.p1, htrionum.p.g92639.p1	XP_039016562.1 cysteine proteinase inhibitor 12-like isoform X1, XP_039036106.1 cysteine proteinase inhibitor 6-like, XP_039036107.1 cysteine proteinase inhibitor 6-like, XP_039053880.1 cysteine proteinase inhibitor 12-like, XP_039067245.1 cysteine proteinase inhibitor 6-like	AT3G12490.1 | Symbols_ ATCYSB_ ATCYS6_ CYSB | ARABIDOPSIS THALIANA PHYTOCYSTATIN 6_ cystatin B | chr3_3960802-3961777 REVERSE LENGTH=158, AT3G12490.2 | Symbols_ ATCYSB_ ATCYS6_ CYSB | ARABIDOPSIS THALIANA PHYTOCYSTATIN 6_ cystatin B | chr3_3960523-3961876 REVERSE LENGTH=234, AT5G05110.1 | Symbols_ no symbol available | no full name available | chr5_1507615-1508765 REVERSE LENGTH=232	Solyc03g097270.3.1 cystatin 9	INIL11g19122.t1	Lj1g3v4081850.1 Non Characterized Hit- tr|I3SCL7|I3SCL7_LOTJA Uncharacterized protein OS=Lotus japonicus PE=2 SV=1_99.57_0_Cystatin_Proteinase inhibitor I25_ cystatin; no description_NULL; Cystatin/monellin_NULL; Cystatin-l_CUFF.31883.1	Am08g37490.P01, Am08g37490.P03, Am08g37490.P04, Am08g37490.P05	Potri.001G032900.1.p pacid=42791708 transcript=Potri.001G032900.1 locus=Potri.001G032900 ID=Potri.001G032900.1.v4.1 annot-version=v4.1, Potri.003G192200.1.p pacid=42785026 transcript=Potri.003G192200.1 locus=Potri.003G192200 ID=Potri.003G192200.1.v4.1 annot-version=v4.1, Potri.006G033201.2.p pacid=42770291 transcript=Potri.006G033201.2 locus=Potri.006G033201 ID=Potri.006G033201.2.v4.1 annot-version=v4.1, Potri.016G030900.1.p pacid=42809060 transcript=Potri.016G030900.1 locus=Potri.016G030900 ID=Potri.016G030900.1.v4.1 annot-version=v4.1	Os01t0270100-01 Similar to Cysteine protease inhibitor., Os01t0270100-02 Similar to cDNA clone_001-200-C04_ full insert sequence.
OG0004680	htrionum.r.g56777.p1, htrionum.r.g68475.p1, htrionum.r.g8972.p1, htrionum.p.g22986.p1	XP_039022312.1 30S ribosomal protein S10_ chloroplastic-like, XP_039029301.1 30S ribosomal protein S10_ chloroplastic-like isoform X1, XP_039029302.1 30S ribosomal protein S10_ chloroplastic-like isoform X2, XP_039029636.1 30S ribosomal protein S10_ chloroplastic-like, XP_039032205.1 30S ribosomal protein S10_ chloroplastic-like, XP_039040415.1 30S ribosomal protein S10_ chloroplastic-like	AT3G13120.1 | Symbols_ PRPS10 | plastid ribosomal protein of the 30S subunit 10 | chr3_4220310-4221526 REVERSE LENGTH=191, AT3G13120.2 | Symbols_ PRPS10 | plastid ribosomal protein of the 30S subunit 10 | chr3_4220310-4221526 REVERSE LENGTH=191, AT3G13120.3 | Symbols_ PRPS10 | plastid ribosomal protein of the 30S subunit 10 | chr3_4220310-4221526 REVERSE LENGTH=191	Solyc10g006030.3.1 30S ribosomal protein S10_ chloroplastic _AHRD V3.3 *** A0A2G2VQX8_CAPBA_	INIL01g19828.t1	Lj5g3v1871880.1 Non Characterized Hit- tr|B9S9Q5|B9S9Q5_RICCO 30S ribosomal protein S10_ putative OS=Ricinus communi_100_2e-32_Ribosomal protein S10_Ribosomal protein S10; RIBOSOMALS10_Ribosomal protein S10; no description_Ribo_NODE_21703_length_544_cov_773.376831.path2.1, Lj6g3v0775980.1 Non Characterized Hit- tr|I3S9B7|I3S9B7_LOTJA Uncharacterized protein OS=Lotus japonicus PE=2 SV=1_98.98_0_RIBOSOMALS10_Ribosomal protein S10; Ribosomal_S10_Ribosomal protein S10; RIBOSOMAL_S10_Ribosomal pro_gene.g64761.t1.1	Am01g57800.P01	Potri.001G365600.1.p pacid=42790802 transcript=Potri.001G365600.1 locus=Potri.001G365600 ID=Potri.001G365600.1.v4.1 annot-version=v4.1, Potri.001G365600.3.p pacid=42790801 transcript=Potri.001G365600.3 locus=Potri.001G365600 ID=Potri.001G365600.3.v4.1 annot-version=v4.1, Potri.011G092800.1.p pacid=42781546 transcript=Potri.011G092800.1 locus=Potri.011G092800 ID=Potri.011G092800.1.v4.1 annot-version=v4.1, Potri.011G092800.2.p pacid=42781544 transcript=Potri.011G092800.2 locus=Potri.011G092800 ID=Potri.011G092800.2.v4.1 annot-version=v4.1, Potri.011G092800.3.p pacid=42781545 transcript=Potri.011G092800.3 locus=Potri.011G092800 ID=Potri.011G092800.3.v4.1 annot-version=v4.1	Os03t0196800-01 Similar to Cyanelle 30S ribosomal protein S10.
OG0004681	htrionum.r.g57031.p1, htrionum.r.g68081.p1	XP_039001685.1 stem-specific protein TSJT1-like, XP_039017339.1 stem-specific protein TSJT1-like, XP_039026912.1 stem-specific protein TSJT1-like	AT3G15450.1 | Symbols_ no symbol available | no full name available | chr3_5213050-5213998 FORWARD LENGTH=253, AT3G15450.2 | Symbols_ no symbol available | no full name available | chr3_5213050-5213766 FORWARD LENGTH=208, AT3G15450.3 | Symbols_ no symbol available | no full name available | chr3_5213050-5213864 FORWARD LENGTH=186, AT4G27450.1 | Symbols_ HUP54 | HYPOXIA RESPONSE UNKNOWN PROTEIN 54 | chr4_13727665-13728683 REVERSE LENGTH=250	Solyc12g013700.2.1 stem-specific protein TSJT1-like _AHRD V3.3 *** A0A2I4H4H1_9ROSI_	INIL03g17437.t1	Lj0g3v0093169.1 Non Characterized Hit- tr|I3STI1|I3STI1_LOTJA Uncharacterized protein OS=Lotus japonicus PE=2 SV=1_99.57_0_ASPARAGINE SYNTHETASE_NULL; DUF3700_Domain of unknown function DUF3700; N-terminal nucleophile amino_CUFF.5148.1, Lj3g3v0652760.1 Non Characterized Hit- tr|I3T589|I3T589_LOTJA Uncharacterized protein OS=Lotus japonicus PE=2 SV=1_96.98_0_no description_NULL; N-terminal nucleophile aminohydrolases _Ntn hydrolases__NULL; ASPARAGINE SYNTHE_CUFF.42724.1, Lj3g3v0652760.2 Non Characterized Hit- tr|I3T589|I3T589_LOTJA Uncharacterized protein OS=Lotus japonicus PE=2 SV=1_99.09_0_N-terminal nucleophile aminohydrolases _Ntn hydrolases__NULL; DUF3700_Domain of unknown function DUF_CUFF.42724.2, Lj3g3v0652760.3 Non Characterized Hit- tr|I3T589|I3T589_LOTJA Uncharacterized protein OS=Lotus japonicus PE=2 SV=1_98.99_0_no description_NULL; N-terminal nucleophile aminohydrolases _Ntn hydrolases__NULL; ASPARAGINE SYNTHE_CUFF.42724.3, Lj3g3v0652760.4 Non Characterized Hit- tr|I3T589|I3T589_LOTJA Uncharacterized protein OS=Lotus japonicus PE=2 SV=1_99.1_0_no description_NULL; N-terminal nucleophile aminohydrolases _Ntn hydrolases__NULL; ASPARAGINE SYNTHE_CUFF.42724.4	Am03g11950.P01, Am03g11950.P02	Potri.001G403000.1.p pacid=42787705 transcript=Potri.001G403000.1 locus=Potri.001G403000 ID=Potri.001G403000.1.v4.1 annot-version=v4.1, Potri.011G122100.1.p pacid=42781948 transcript=Potri.011G122100.1 locus=Potri.011G122100 ID=Potri.011G122100.1.v4.1 annot-version=v4.1	Os04t0679400-01 Similar to H0801D08.15 protein., Os04t0679400-02 Similar to H0801D08.15 protein., Os04t0679400-03 Similar to H0801D08.15 protein., Os04t0679400-04 Similar to H0801D08.15 protein.
OG0004682	htrionum.r.g32589.p1, htrionum.r.g70335.p1, htrionum.r.g83175.p1	XP_039004374.1 probable sulfate transporter 3.4, XP_039005851.1 LOW QUALITY PROTEIN_ probable sulfate transporter 3.4, XP_039008444.1 probable sulfate transporter 3.4, XP_039049344.1 probable sulfate transporter 3.4, XP_039070818.1 probable sulfate transporter 3.4	AT3G15990.1 | Symbols_ SULTR3;4_ SPDT | sulfate transporter 3;4_ SULTR-like P Distribution Transporter | chr3_5427081-5430679 FORWARD LENGTH=653	Solyc03g120250.3.1 Sulfate transporter _AHRD V3.3 *** A1YKF8_BRASY_, Solyc12g043040.1.1 Sulfate transporter _AHRD V3.3 *** A1YKF8_BRASY_	INIL03g01845.t1, INIL09g21676.t1	Lj3g3v0140650.1 Non Characterized Hit- tr|I1MCM8|I1MCM8_SOYBN Uncharacterized protein OS=Glycine max GN=Gma.44022 PE_88.57_0_seg_NULL; Anti-sigma factor antagonist SpoIIaa_STAS domain; no description_STAS domain; Sulfate_tran_CUFF.40332.1, Lj3g3v0140650.2 Non Characterized Hit- tr|I1MCM8|I1MCM8_SOYBN Uncharacterized protein OS=Glycine max GN=Gma.44022 PE_90.81_0_no description_STAS domain; Anti-sigma factor antagonist SpoIIaa_STAS domain; Sulfate_transp_Sulphat_CUFF.40332.2, Lj3g3v2261380.1 Non Characterized Hit- tr|I1MCM8|I1MCM8_SOYBN Uncharacterized protein OS=Glycine max GN=Gma.44022 PE_84.32_0_STAS_STAS domain; sulP_ sulfate permease_Sulphate anion transporter; no description_STAS domain; seg_CUFF.43746.1	Am03g29680.P01, Am05g15820.P01	Potri.001G179400.2.p pacid=42791788 transcript=Potri.001G179400.2 locus=Potri.001G179400 ID=Potri.001G179400.2.v4.1 annot-version=v4.1, Potri.001G179400.3.p pacid=42791789 transcript=Potri.001G179400.3 locus=Potri.001G179400 ID=Potri.001G179400.3.v4.1 annot-version=v4.1, Potri.001G179400.4.p pacid=42791790 transcript=Potri.001G179400.4 locus=Potri.001G179400 ID=Potri.001G179400.4.v4.1 annot-version=v4.1, Potri.003G056200.1.p pacid=42785725 transcript=Potri.003G056200.1 locus=Potri.003G056200 ID=Potri.003G056200.1.v4.1 annot-version=v4.1, Potri.003G056200.3.p pacid=42785726 transcript=Potri.003G056200.3 locus=Potri.003G056200 ID=Potri.003G056200.3.v4.1 annot-version=v4.1	Os06t0143700-01 SULTR-like phosphorus distribution transporter_ Control of the allocation of phosphorus to the grain
OG0004683	htrionum.r.g37629.p1, htrionum.r.g54516.p1, htrionum.r.g54517.p1	XP_039016516.1 beta-glucosidase 44-like, XP_039031403.1 beta-glucosidase 44-like	AT3G18070.1 | Symbols_ BGLU43 | beta glucosidase 43 | chr3_6187294-6189947 FORWARD LENGTH=501, AT3G18070.3 | Symbols_ BGLU43 | beta glucosidase 43 | chr3_6187294-6189947 FORWARD LENGTH=495, AT3G18080.1 | Symbols_ BGLU44 | B-S glucosidase 44 | chr3_6191586-6194124 FORWARD LENGTH=512	Solyc03g119080.4.1 beta-mannosidase enzyme, Solyc12g040640.2.1 Beta-glucosidase _AHRD V3.3 *** B6TW65_MAIZE_	INIL03g25945.t1, INIL09g26481.t1, INIL09g26481.t2, INIL13g07694.t1, INIL13g07696.t1	Lj2g3v0689040.1 Non Characterized Hit- tr|I1KJ35|I1KJ35_SOYBN Uncharacterized protein OS=Glycine max GN=Gma.2801 PE=_87.3_0_GLYCOSYL HYDROLASE_Glycoside hydrolase_ family 1; Glyco_hydro_1_Glycoside hydrolase_ family 1; GLHYD_CUFF.35205.1	Am05g23210.P01, Am05g23210.P02, Am05g23210.P03	Potri.012G049350.1.p pacid=42782504 transcript=Potri.012G049300.1 locus=Potri.012G049300 ID=Potri.012G049300.1.v4.1 annot-version=v4.1, Potri.012G049350.2.p pacid=42782505 transcript=Potri.012G049300.2 locus=Potri.012G049300 ID=Potri.012G049300.2.v4.1 annot-version=v4.1, Potri.015G041300.2.p pacid=42775663 transcript=Potri.015G041300.2 locus=Potri.015G041300 ID=Potri.015G041300.2.v4.1 annot-version=v4.1	Os01t0508000-01 Beta-D-glucosidase 1, Os07t0656200-02 Beta-D-glucosidase 26
OG0004684	htrionum.r.g55438.p1, htrionum.r.g83159.p1, htrionum.r.g86044.p1	XP_039000372.1 2-oxoglutarate and iron-dependent oxygenase domain-containing protein CP2-like, XP_039038265.1 2-oxoglutarate and iron-dependent oxygenase domain-containing protein CP2-like, XP_039051658.1 2-oxoglutarate and iron-dependent oxygenase domain-containing protein CP2-like, XP_039051659.1 2-oxoglutarate and iron-dependent oxygenase domain-containing protein CP2-like, XP_039070864.1 2-oxoglutarate and iron-dependent oxygenase domain-containing protein CP2-like	AT3G18210.1 | Symbols_ CP2 | CUPULIFORMIS2 | chr3_6238264-6240396 REVERSE LENGTH=394, AT3G18210.2 | Symbols_ CP2 | CUPULIFORMIS2 | chr3_6238264-6240396 REVERSE LENGTH=394	Solyc05g008610.3.1 2-oxoglutarate _2OG_ and Fe_II_-dependent oxygenase superfamily protein _AHRD V3.3 *** Q9LV19_ARATH_	INIL07g34514.t2	Lj0g3v0163879.1 Non Characterized Hit- tr|I1KJ26|I1KJ26_SOYBN Uncharacterized protein OS=Glycine max PE=4 SV=1_76.78_0_2OG-FeII_Oxy_Oxoglutarate/iron-dependent dioxygenase; SUBFAMILY NOT NAMED_NULL; FAMILY NOT NAMED_NUL_CUFF.10252.1, Lj5g3v2169580.2 Non Characterized Hit- tr|B7FNB0|B7FNB0_MEDTR Putative uncharacterized protein OS=Medicago truncatul_85.71_0_Prolyl 4-hydroxylase alpha subunit homologue_Prolyl 4-hydroxylase_ alpha subunit; seg_NULL; FE2OG_OX_CUFF.56840.2	Am03g23070.P01	Potri.008G125800.4.p pacid=42806518 transcript=Potri.008G125800.4 locus=Potri.008G125800 ID=Potri.008G125800.4.v4.1 annot-version=v4.1, Potri.012G051200.1.p pacid=42784250 transcript=Potri.012G051200.1 locus=Potri.012G051200 ID=Potri.012G051200.1.v4.1 annot-version=v4.1, Potri.012G051200.3.p pacid=42784249 transcript=Potri.012G051200.3 locus=Potri.012G051200 ID=Potri.012G051200.3.v4.1 annot-version=v4.1, Potri.012G051200.4.p pacid=42784247 transcript=Potri.012G051200.4 locus=Potri.012G051200 ID=Potri.012G051200.4.v4.1 annot-version=v4.1, Potri.012G051200.5.p pacid=42784248 transcript=Potri.012G051200.5 locus=Potri.012G051200 ID=Potri.012G051200.5.v4.1 annot-version=v4.1, Potri.012G051200.6.p pacid=42784251 transcript=Potri.012G051200.6 locus=Potri.012G051200 ID=Potri.012G051200.6.v4.1 annot-version=v4.1, Potri.015G043100.2.p pacid=42775690 transcript=Potri.015G043100.2 locus=Potri.015G043100 ID=Potri.015G043100.2.v4.1 annot-version=v4.1, Potri.015G043100.3.p pacid=42775691 transcript=Potri.015G043100.3 locus=Potri.015G043100 ID=Potri.015G043100.3.v4.1 annot-version=v4.1	Os01t0502400-01 2OG-Fe_II_ oxygenase domain containing protein.
OG0004685	htrionum.r.g21894.p1, htrionum.r.g26981.p1, htrionum.r.g76669.p1	XP_039044669.1 histone deacetylase 15, XP_039045345.1 histone deacetylase 15-like isoform X1, XP_039045346.1 histone deacetylase 15-like isoform X1, XP_039045347.1 histone deacetylase 15-like isoform X2, XP_039045348.1 histone deacetylase 15-like isoform X3, XP_039067466.1 histone deacetylase 15-like, XP_039067508.1 histone deacetylase 15-like	AT3G18520.1 | Symbols_ ATHDA15_ HDA15 | histone deacetylase 15 | chr3_6361605-6365367 FORWARD LENGTH=552, AT3G18520.2 | Symbols_ ATHDA15_ HDA15 | histone deacetylase 15 | chr3_6361605-6365399 FORWARD LENGTH=564, AT3G18520.3 | Symbols_ ATHDA15_ HDA15 | histone deacetylase 15 | chr3_6361605-6364823 FORWARD LENGTH=451, AT3G18520.4 | Symbols_ ATHDA15_ HDA15 | histone deacetylase 15 | chr3_6361605-6365186 FORWARD LENGTH=518	Solyc03g119730.3.1 Histone deacetylase _AHRD V3.3 *** A0A2G3A3A8_CAPAN_	INIL03g14987.t1	Lj0g3v0089689.1 Non Characterized Hit- tr|I1MUF8|I1MUF8_SOYBN Uncharacterized protein _Fragment_ OS=Glycine max PE=4_77.53_0_Arginase/deacetylase_NULL; HDASUPER_Histone deacetylase superfamily; HISTONE DEACETYLASE_NULL; HISTO_NODE_59781_length_2227_cov_50.606647.path2.1, Lj4g3v1787130.1 Non Characterized Hit- tr|I1MUF8|I1MUF8_SOYBN Uncharacterized protein _Fragment_ OS=Glycine max PE=4_74.42_0_HDASUPER_Histone deacetylase superfamily; seg_NULL; Hist_deacetyl_Histone deacetylase domain; Argina_CUFF.49803.1, Lj4g3v1787130.3 Non Characterized Hit- tr|I1MUF8|I1MUF8_SOYBN Uncharacterized protein _Fragment_ OS=Glycine max PE=4_78.84_0_HDASUPER_Histone deacetylase superfamily; HISTONE DEACETYLASE_NULL; HISTONE DEACETYLASE_Histone deac_CUFF.49803.3	Am04g25680.P01	Potri.012G060400.10.p pacid=42782654 transcript=Potri.012G060400.10 locus=Potri.012G060400 ID=Potri.012G060400.10.v4.1 annot-version=v4.1, Potri.012G060400.20.p pacid=42782655 transcript=Potri.012G060400.20 locus=Potri.012G060400 ID=Potri.012G060400.20.v4.1 annot-version=v4.1, Potri.012G060400.22.p pacid=42782653 transcript=Potri.012G060400.22 locus=Potri.012G060400 ID=Potri.012G060400.22.v4.1 annot-version=v4.1	Os07t0164100-01 RPD3/HDA1-type histone deacetylase HDA704_ Positive regulation of drought and salt tolerance_ Control of stomatal aperture and density
OG0004686	htrionum.r.g23171.p1, htrionum.p.g20921.p1, htrionum.p.g30014.p1, htrionum.p.g84959.p1, htrionum.p.g94579.p1	XP_039014693.1 reticulon-like protein B11_ partial, XP_039035172.1 reticulon-like protein B10, XP_039040887.1 reticulon-like protein B11, XP_039047258.1 reticulon-like protein B10, XP_039068567.1 reticulon-like protein B11	AT3G19460.1 | Symbols_ no symbol available | no full name available | chr3_6747600-6748904 FORWARD LENGTH=200, AT3G19460.2 | Symbols_ no symbol available | no full name available | chr3_6747913-6748904 FORWARD LENGTH=218, AT3G19460.3 | Symbols_ no symbol available | no full name available | chr3_6747600-6748904 FORWARD LENGTH=234, AT3G19460.4 | Symbols_ no symbol available | no full name available | chr3_6747600-6748904 FORWARD LENGTH=200, AT3G19460.5 | Symbols_ no symbol available | no full name available | chr3_6747600-6748904 FORWARD LENGTH=200, AT3G19460.6 | Symbols_ no symbol available | no full name available | chr3_6747913-6748904 FORWARD LENGTH=218, AT3G19460.7 | Symbols_ no symbol available | no full name available | chr3_6747600-6748904 FORWARD LENGTH=234	Solyc01g107620.4.1 Reticulon-like protein _AHRD V3.3 *** A0A1U8DZC5_CAPAN_	INIL08g20867.t1	Lj5g3v2113400.1 Non Characterized Hit- tr|I1NFX2|I1NFX2_SOYBN Uncharacterized protein OS=Glycine max GN=Gma.966 PE=4_84.31_0_seg_NULL; SUBFAMILY NOT NAMED_NULL; RETICULON_Reticulon; Reticulon_Reticulon_CUFF.56724.1	Am05g46590.P01	Potri.001G300400.2.p pacid=42791048 transcript=Potri.001G300400.2 locus=Potri.001G300400 ID=Potri.001G300400.2.v4.1 annot-version=v4.1, Potri.009G096200.2.p pacid=42772689 transcript=Potri.009G096200.2 locus=Potri.009G096200 ID=Potri.009G096200.2.v4.1 annot-version=v4.1	Os04t0670000-01 Reticulon family protein.
OG0004687	htrionum.r.g4317.p1, htrionum.r.g4317.p2, htrionum.r.g60973.p1	XP_039007001.1 pre-mRNA-processing protein 40C-like isoform X1, XP_039007002.1 pre-mRNA-processing protein 40C-like isoform X1, XP_039007003.1 pre-mRNA-processing protein 40C-like isoform X2, XP_039015350.1 pre-mRNA-processing protein 40C-like, XP_039040993.1 pre-mRNA-processing protein 40C-like isoform X1, XP_039040994.1 pre-mRNA-processing protein 40C-like isoform X2, XP_039054774.1 pre-mRNA-processing protein 40C-like, XP_039054775.1 pre-mRNA-processing protein 40C-like	AT3G19840.1 | Symbols_ PRP40C_ ATPRP40C_ PRP40_ CA150 | pre-mRNA-processing protein 40C | chr3_6891228-6897227 FORWARD LENGTH=835	Solyc04g008700.3.1 Pre-mRNA-processing protein 40C _AHRD V3.3 *** A0A2G2ZGP4_CAPAN_	INIL12g15765.t1, INIL12g15765.t2	Lj3g3v3511390.1 CUFF.45907.1, Lj3g3v3511390.2 CUFF.45907.2	Am01g15370.P01, Am01g15370.P02, Am01g15370.P03	Potri.008G085150.1.p pacid=42808031 transcript=Potri.008G085150.1 locus=Potri.008G085150 ID=Potri.008G085150.1.v4.1 annot-version=v4.1, Potri.010G170400.1.p pacid=42798156 transcript=Potri.010G170400.1 locus=Potri.010G170400 ID=Potri.010G170400.1.v4.1 annot-version=v4.1, Potri.010G170400.2.p pacid=42798157 transcript=Potri.010G170400.2 locus=Potri.010G170400 ID=Potri.010G170400.2.v4.1 annot-version=v4.1	Os10t0485000-01 FF domain containing protein.
OG0004688	htrionum.r.g25173.p1, htrionum.r.g53887.p1, htrionum.r.g644.p1, htrionum.r.g88255.p1, htrionum.p.g31848.p1	XP_038991690.1 uncharacterized protein LOC120114992, XP_039007177.1 uncharacterized protein LOC120134864, XP_039067842.1 protein PSK SIMULATOR 3-like	AT3G23160.1 | Symbols_ no symbol available | no full name available | chr3_8260059-8261654 REVERSE LENGTH=531	Solyc09g089640.2.1 Plant/protein _DUF668_ _AHRD V3.3 *** Q9LTD4_ARATH_	INIL12g15689.t1, INIL13g07603.t1, INIL13g08172.t1	Lj0g3v0082249.1 Non Characterized Hit- tr|K4CQS4|K4CQS4_SOLLC Uncharacterized protein OS=Solanum lycopersicum GN=Sol_48_4e-18_DUF668_Protein of unknown function DUF668; DUF3475_Protein of unknown function DUF3475; SUBFAMILY NO_CUFF.4286.1, Lj0g3v0123819.1 Non Characterized Hit- tr|F6HAK1|F6HAK1_VITVI Putative uncharacterized protein OS=Vitis vinifera GN=_39.6_3e-18_SUBFAMILY NOT NAMED_NULL; FAMILY NOT NAMED_NULL; coiled-coil_NULL; DUF668_Protein of unknown functio_NODE_22986_length_1954_cov_71.250771.path2.1, Lj0g3v0317329.1 Non Characterized Hit- tr|F6HAK1|F6HAK1_VITVI Putative uncharacterized protein OS=Vitis vinifera GN=_39.6_3e-18_SUBFAMILY NOT NAMED_NULL; FAMILY NOT NAMED_NULL; seg_NULL; DUF668_Protein of unknown function DUF668_NODE_22986_length_1954_cov_71.250771.path1.1, Lj1g3v0984450.1 Non Characterized Hit- tr|I1PJ10|I1PJ10_ORYGL Uncharacterized protein OS=Oryza glaberrima PE=4 SV=1_58.75_2e-19_SUBFAMILY NOT NAMED_NULL; FAMILY NOT NAMED_NULL_CUFF.26623.1, Lj6g3v0043620.1 Non Characterized Hit- tr|F6HAK1|F6HAK1_VITVI Putative uncharacterized protein OS=Vitis vinifera GN=_39.6_3e-18_coiled-coil_NULL; seg_NULL; DUF668_Protein of unknown function DUF668; SUBFAMILY NOT NAMED_NULL; FAM_NODE_22986_length_1954_cov_71.250771.path3.1	Am01g60460.P01, Am04g42770.P01	Potri.008G164700.1.p pacid=42807823 transcript=Potri.008G164700.1 locus=Potri.008G164700 ID=Potri.008G164700.1.v4.1 annot-version=v4.1, Potri.008G164700.2.p pacid=42807824 transcript=Potri.008G164700.2 locus=Potri.008G164700 ID=Potri.008G164700.2.v4.1 annot-version=v4.1, Potri.010G074000.2.p pacid=42800069 transcript=Potri.010G074000.2 locus=Potri.010G074000 ID=Potri.010G074000.2.v4.1 annot-version=v4.1	Os04t0169500-01 Similar to Avr9/Cf-9 rapidly elicited protein 137.
OG0004689	htrionum.r.g58402.p1, htrionum.r.g87528.p1, htrionum.p.g31799.p1	XP_039020670.1 phosphate transporter PHO1-like, XP_039048701.1 phosphate transporter PHO1-like, XP_039071228.1 phosphate transporter PHO1-like	AT3G23430.1 | Symbols_ PHO1_ ATPHO1 | phosphate 1_ ARABIDOPSIS PHOSPHATE 1 | chr3_8387818-8393242 REVERSE LENGTH=782	Solyc09g090360.3.1 phosphate transporter PHO1-like _AHRD V3.3 *** A0A2I4DLD0_9ROSI_	INIL13g07563.t1, INIL13g08198.t1	Lj5g3v1176810.1 tr|G7I4U1|G7I4U1_MEDTR Pho1-like protein OS=Medicago truncatula GN=MTR_1g075640 PE=4 SV=1_81.8_0_seg_NULL; SPX_SPX_ N-terminal; XENOTROPIC AND POLYTROPIC RETROVIRUS RECEPTOR 1 _PROTEIN SYG1 HOMOLOG_CUFF.54950.1, Lj5g3v1176810.2 tr|G7I4U1|G7I4U1_MEDTR Pho1-like protein OS=Medicago truncatula GN=MTR_1g075640 PE=4 SV=1_83.48_0_seg_NULL; EXS_EXS_ C-terminal; SPX_SPX_ N-terminal; XENOTROPIC AND POLYTROPIC RETROVIRUS RECEPTOR 1 _CUFF.54950.2, Lj6g3v0003500.1 tr|G7IJI7|G7IJI7_MEDTR Pho1-like protein OS=Medicago truncatula GN=MTR_2g077690 PE=4 SV=1_82.99_0_EXS_EXS_ C-terminal; SPX_SPX_ N-terminal; seg_NULL; XENOTROPIC AND POLYTROPIC RETROVIRUS RECEPTOR 1 _CUFF.57528.1, Lj6g3v0003500.2 tr|G7IJI7|G7IJI7_MEDTR Pho1-like protein OS=Medicago truncatula GN=MTR_2g077690 PE=4 SV=1_82.99_0_seg_NULL; EXS_EXS_ C-terminal; SPX_SPX_ N-terminal; XENOTROPIC AND POLYTROPIC RETROVIRUS RECEPTOR 1 _CUFF.57528.2, Lj6g3v0003500.3 tr|G7IJI7|G7IJI7_MEDTR Pho1-like protein OS=Medicago truncatula GN=MTR_2g077690 PE=4 SV=1_82.99_0_EXS_EXS_ C-terminal; SPX_SPX_ N-terminal; seg_NULL; XENOTROPIC AND POLYTROPIC RETROVIRUS RECEPTOR 1 _CUFF.57528.3	Am04g41980.P01, Am04g41980.P02, Am04g41980.P03, Am04g41980.P04	Potri.008G169400.1.p pacid=42807943 transcript=Potri.008G169400.1 locus=Potri.008G169400 ID=Potri.008G169400.1.v4.1 annot-version=v4.1, Potri.008G169400.2.p pacid=42807945 transcript=Potri.008G169400.2 locus=Potri.008G169400 ID=Potri.008G169400.2.v4.1 annot-version=v4.1, Potri.008G169400.4.p pacid=42807944 transcript=Potri.008G169400.4 locus=Potri.008G169400 ID=Potri.008G169400.4.v4.1 annot-version=v4.1, Potri.010G069000.2.p pacid=42799662 transcript=Potri.010G069000.2 locus=Potri.010G069000 ID=Potri.010G069000.2.v4.1 annot-version=v4.1	Os02t0809800-01 Phosphate _Pi_ transporter_ Root-to-shoot Pi transfer
OG0004690	htrionum.r.g24880.p1, htrionum.p.g82502.p1	XP_039071105.1 probable magnesium transporter NIPA1 isoform X1, XP_039071106.1 probable magnesium transporter NIPA1 isoform X2, XP_039071107.1 probable magnesium transporter NIPA1 isoform X2	AT3G23870.1 | Symbols_ ENOR3L2 | | chr3_8620253-8621755 FORWARD LENGTH=335, AT3G23870.2 | Symbols_ ENOR3L2 | | chr3_8620253-8621755 FORWARD LENGTH=335, AT3G23870.3 | Symbols_ ENOR3L2 | | chr3_8620253-8621755 FORWARD LENGTH=335, AT3G23870.4 | Symbols_ ENOR3L2 | | chr3_8620253-8621755 FORWARD LENGTH=335, AT4G13800.1 | Symbols_ ENOR3L3 | | chr4_8002129-8003858 REVERSE LENGTH=336, AT4G13800.10 | Symbols_ ENOR3L3 | | chr4_8002129-8003858 REVERSE LENGTH=336, AT4G13800.5 | Symbols_ ENOR3L3 | | chr4_8002129-8003858 REVERSE LENGTH=336, AT4G13800.8 | Symbols_ ENOR3L3 | | chr4_8002129-8003858 REVERSE LENGTH=336	Solyc09g092220.3.1 magnesium transporter NIPA _DUF803_ _AHRD V3.3 *** AT4G13800.8_, Solyc12g098450.2.1 magnesium transporter NIPA _DUF803_ _AHRD V3.3 *** AT4G13800.8_	INIL13g07454.t1, INIL14g41982.t1	Lj0g3v0327179.1 Non Characterized Hit- tr|I1LN24|I1LN24_SOYBN Uncharacterized protein OS=Glycine max PE=4 SV=1_77.3_0_seg_NULL; UNCHARACTERIZED_Magnesium transporter NIPA; Multidrug resistance efflux transporter EmrE_N_CUFF.22258.1, Lj4g3v2593570.1 Non Characterized Hit- tr|I1K3T6|I1K3T6_SOYBN Uncharacterized protein OS=Glycine max GN=Gma.39655 PE_81.31_0_UNCHARACTERIZED_Magnesium transporter NIPA; seg_NULL; Mg_trans_NIPA_Magnesium transporter NIPA; Mult_CUFF.51201.1	Am01g00900.P01, Am01g00900.P02	Potri.001G318700.1.p pacid=42789791 transcript=Potri.001G318700.1 locus=Potri.001G318700 ID=Potri.001G318700.1.v4.1 annot-version=v4.1	Os02t0498300-01 Similar to non-imprinted in Prader-Willi/Angelman syndrome region protein 1., Os04t0373000-00 Similar to OSIGBa0140A01.9 protein.
OG0004691	htrionum.r.g1351.p1, htrionum.r.g24976.p1, htrionum.r.g24976.p2, htrionum.r.g24976.p3, htrionum.p.g62269.p1, htrionum.p.g82597.p1	XP_038991718.1 PHD finger protein ING1-like isoform X1, XP_038991719.1 PHD finger protein ING1-like isoform X2, XP_038991720.1 PHD finger protein ING1-like isoform X3, XP_038991721.1 PHD finger protein ING1-like isoform X4, XP_039002030.1 PHD finger protein ING1-like isoform X1, XP_039002031.1 PHD finger protein ING1-like isoform X2, XP_039002032.1 PHD finger protein ING1-like isoform X3, XP_039020766.1 PHD finger protein ING1-like, XP_039059499.1 PHD finger protein ING1-like	AT3G24010.1 | Symbols_ ATING1_ ING1 | INHIBITOR OF GROWTH 1_ ARABIDOPSIS THALIANA INHIBITOR OF GROWTH 1 | chr3_8676120-8678186 REVERSE LENGTH=234	Solyc09g091190.3.1 PHD finger protein ING _AHRD V3.3 *** A0A2G2ZU28_CAPAN_	INIL13g07529.t1, INIL13g07529.t2	Lj0g3v0349129.1 Non Characterized Hit- tr|D8QY36|D8QY36_SELML Putative uncharacterized protein OS=Selaginella moelle_38.98_0.000000000000003_ING_Inhibitor of growth protein_ N-terminal; PHD ZN FINGER-CONTAINING PROTEIN_NULL; INHIBITOR OF GRO_CUFF.23979.1, Lj0g3v0349129.2 Non Characterized Hit- tr|I3RZ83|I3RZ83_LOTJA Uncharacterized protein OS=Lotus japonicus PE=2 SV=1_98.37_0_no description_Zinc finger_ RING/FYVE/PHD-type; FYVE/PHD zinc finger_Zinc finger_ FYVE/PHD-type; coi_CUFF.23979.2	Am04g41100.P02	Potri.003G174000.1.p pacid=42786868 transcript=Potri.003G174000.1 locus=Potri.003G174000 ID=Potri.003G174000.1.v4.1 annot-version=v4.1	Os03t0143600-01 Similar to Inhibitor of growth protein 1. Splice isoform 2.
OG0004692	htrionum.r.g40064.p1, htrionum.r.g63336.p1	XP_038991563.1 uncharacterized protein LOC120114850 isoform X1, XP_038991564.1 uncharacterized protein LOC120114850 isoform X1, XP_038991565.1 uncharacterized protein LOC120114850 isoform X2, XP_038998901.1 uncharacterized protein LOC120124268, XP_039018740.1 uncharacterized protein LOC120150094, XP_039023907.1 uncharacterized protein LOC120156689, XP_039045964.1 uncharacterized protein LOC120185932, XP_039051001.1 uncharacterized protein LOC120192275	AT3G24630.1 | Symbols_ TRM34 | TON1 Recruiting Motif 34 | chr3_8988398-8990737 FORWARD LENGTH=724, AT3G24630.2 | Symbols_ TRM34 | TON1 Recruiting Motif 34 | chr3_8988398-8990737 FORWARD LENGTH=724	Solyc07g032710.4.1 hypothetical protein _AHRD V3.3 *-* AT5G42710.3_, Solyc12g007140.3.1 hypothetical protein _AHRD V3.3 *-* AT5G42710.2_	INIL02g16617.t1, INIL02g16617.t2, INIL14g00695.t1	Lj2g3v0798860.1 Non Characterized Hit- tr|A5C2F0|A5C2F0_VITVI Putative uncharacterized protein OS=Vitis vinifera GN=_41.86_7e-16_seg_NULL; coiled-coil_NULL_CUFF.35480.1, Lj2g3v0798860.2 Non Characterized Hit- tr|A5C2F0|A5C2F0_VITVI Putative uncharacterized protein OS=Vitis vinifera GN=_41.86_7e-16_seg_NULL; coiled-coil_NULL_CUFF.35480.2	Am08g33130.P01, Am08g33140.P01	Potri.018G082300.2.p pacid=42801202 transcript=Potri.018G082300.2 locus=Potri.018G082300 ID=Potri.018G082300.2.v4.1 annot-version=v4.1	Os01t0228800-01 Conserved hypothetical protein., Os01t0228800-02 Similar to cDNA clone_J013042E14_ full insert sequence.
OG0004693	htrionum.r.g20268.p1, htrionum.r.g8082.p1, htrionum.r.g84798.p1	XP_039001031.1 E3 ubiquitin-protein ligase PRT1-like, XP_039003847.1 E3 ubiquitin-protein ligase PRT1-like, XP_039010165.1 E3 ubiquitin-protein ligase PRT1-like, XP_039016509.1 E3 ubiquitin-protein ligase PRT1-like, XP_039020737.1 E3 ubiquitin-protein ligase PRT1-like, XP_039025053.1 E3 ubiquitin-protein ligase PRT1-like isoform X1, XP_039025054.1 E3 ubiquitin-protein ligase PRT1-like isoform X2, XP_039031382.1 E3 ubiquitin-protein ligase PRT1-like	AT3G24800.1 | Symbols_ PRT1 | proteolysis 1 | chr3_9055653-9057795 FORWARD LENGTH=410	Solyc09g091790.3.1 E3 ubiquitin-protein ligase PR.1	INIL13g07982.t1, INIL13g07983.t1	Lj1g3v3529490.1 NODE_42364_length_1842_cov_34.508144.path1.1, Lj2g3v1389280.1 tr|A9SGD1|A9SGD1_PHYPA Predicted protein OS=Physcomitrella patens subsp. patens GN=PHYPADRAFT_212057_44.9_1e-17_no description_Zinc finger_ RING/FYVE/PHD-type; ZF_RING_1_Zinc finger_ RING-type_ conserved site; se_NODE_42364_length_1842_cov_34.508144.path2.1	Am04g37190.P01, Am04g37190.P02	Potri.001G049300.1.p pacid=42792306 transcript=Potri.001G049300.1 locus=Potri.001G049300 ID=Potri.001G049300.1.v4.1 annot-version=v4.1, Potri.002G241900.8.p pacid=42777764 transcript=Potri.002G241900.8 locus=Potri.002G241900 ID=Potri.002G241900.8.v4.1 annot-version=v4.1, Potri.003G178700.1.p pacid=42786618 transcript=Potri.003G178700.1 locus=Potri.003G178700 ID=Potri.003G178700.1.v4.1 annot-version=v4.1, Potri.003G178700.2.p pacid=42786619 transcript=Potri.003G178700.2 locus=Potri.003G178700 ID=Potri.003G178700.2.v4.1 annot-version=v4.1	Os02t0621500-01 Zinc finger_ RING/FYVE/PHD-type domain containing protein.
OG0004694	htrionum.r.g16050.p1, htrionum.p.g58398.p1, htrionum.p.g63620.p1	XP_038995489.1 phosphatidylinositol/phosphatidylcholine transfer protein SFH9-like, XP_039013825.1 phosphatidylinositol/phosphatidylcholine transfer protein SFH9-like, XP_039046250.1 phosphatidylinositol/phosphatidylcholine transfer protein SFH9-like	AT3G24840.1 | Symbols_ no symbol available | no full name available | chr3_9067301-9070256 FORWARD LENGTH=579, AT3G24840.2 | Symbols_ no symbol available | no full name available | chr3_9067301-9070256 FORWARD LENGTH=579, AT3G24840.3 | Symbols_ no symbol available | no full name available | chr3_9067301-9070256 FORWARD LENGTH=580, AT3G24840.4 | Symbols_ no symbol available | no full name available | chr3_9067301-9070256 FORWARD LENGTH=579, AT3G24840.5 | Symbols_ no symbol available | no full name available | chr3_9067301-9070256 FORWARD LENGTH=580, AT3G24840.6 | Symbols_ no symbol available | no full name available | chr3_9067301-9070256 FORWARD LENGTH=579, AT3G24840.7 | Symbols_ no symbol available | no full name available | chr3_9067301-9070256 FORWARD LENGTH=580	Solyc09g060090.3.1 Sec14p-like phosphatidylinositol transfer family protein _AHRD V3.3 *** A0A178VMA9_ARATH_	INIL07g06007.t1, INIL12g03339.t1	Lj1g3v3541590.1 Non Characterized Hit- tr|I1KZ81|I1KZ81_SOYBN Uncharacterized protein OS=Glycine max PE=4 SV=1_78.62_0_seg_NULL; CRAL/TRIO domain_CRAL-TRIO domain; CRAL/TRIO N-terminal domain_CRAL/TRIO_ N-terminal domai_CUFF.30829.1	Am02g15410.P01, Am02g15410.P02, Am02g25870.P01, Am02g25870.P02	Potri.002G243000.1.p pacid=42777176 transcript=Potri.002G243000.1 locus=Potri.002G243000 ID=Potri.002G243000.1.v4.1 annot-version=v4.1, Potri.002G243000.3.p pacid=42777175 transcript=Potri.002G243000.3 locus=Potri.002G243000 ID=Potri.002G243000.3.v4.1 annot-version=v4.1	Os02t0721800-01 Similar to Phosphatidylinositol transfer-like protein IV.
OG0004695	htrionum.r.g14656.p1, htrionum.r.g44550.p1, htrionum.p.g87448.p1	XP_038999770.1 plant UBX domain-containing protein 1-like isoform X1, XP_038999771.1 plant UBX domain-containing protein 1-like isoform X2, XP_039009454.1 plant UBX domain-containing protein 1-like isoform X1, XP_039009455.1 plant UBX domain-containing protein 1-like isoform X2, XP_039033465.1 plant UBX domain-containing protein 1-like, XP_039047352.1 plant UBX domain-containing protein 1-like, XP_039047353.1 plant UBX domain-containing protein 1-like, XP_039053597.1 plant UBX domain-containing protein 1-like	AT3G27310.1 | Symbols_ PUX1 | plant UBX domain-containing protein 1 | chr3_10087360-10089077 REVERSE LENGTH=251	Solyc02g093820.5.1 Plant UBX domain-containing protein 1 _AHRD V3.11 *** tr|A0A2G3ACQ0|A0A2G3ACQ0_CAPAN_	INIL02g11507.t1	Lj0g3v0305739.1 Non Characterized Hit- tr|H2Z5Z9|H2Z5Z9_CIOSA Uncharacterized protein OS=Ciona savignyi GN=Csa.1140 _35.14_8e-17_seg_NULL; UBX_UBX; UBX-RELATED_NULL; no description_NULL; Ubiquitin-like_NULL_CUFF.20588.1, Lj0g3v0305739.2 tr|B9NHA2|B9NHA2_POPTR Predicted protein OS=Populus trichocarpa GN=POPTRDRAFT_584780 PE=4 SV=1_36.48_5e-16_seg_NULL; UBX_UBX; UBX-RELATED_NULL; no description_NULL; Ubiquitin-like_NULL_CUFF.20588.2, Lj1g3v3754960.1 tr|B9NHA2|B9NHA2_POPTR Predicted protein OS=Populus trichocarpa GN=POPTRDRAFT_584780 PE=4 SV=1_37.5_0.000000000000005_UBX-RELATED_NULL; UBX_UBX; seg_NULL; Ubiquitin-like_NULL; no description_NULL_CUFF.31152.1	Am06g39270.P01, Am06g39270.P02	Potri.001G264500.1.p pacid=42790871 transcript=Potri.001G264500.1 locus=Potri.001G264500 ID=Potri.001G264500.1.v4.1 annot-version=v4.1, Potri.001G264500.2.p pacid=42790872 transcript=Potri.001G264500.2 locus=Potri.001G264500 ID=Potri.001G264500.2.v4.1 annot-version=v4.1, Potri.001G264500.3.p pacid=42790870 transcript=Potri.001G264500.3 locus=Potri.001G264500 ID=Potri.001G264500.3.v4.1 annot-version=v4.1, Potri.009G059300.1.p pacid=42771285 transcript=Potri.009G059300.1 locus=Potri.009G059300 ID=Potri.009G059300.1.v4.1 annot-version=v4.1	Os04t0485200-01 UBX domain containing protein.
OG0004696	htrionum.r.g14646.p1, htrionum.r.g42031.p1, htrionum.p.g15037.p1, htrionum.p.g26275.p1	XP_038996921.1 succinate dehydrogenase [ubiquinone] iron-sulfur subunit 2_ mitochondrial-like, XP_039053599.1 succinate dehydrogenase [ubiquinone] iron-sulfur subunit 2_ mitochondrial-like	AT3G27380.1 | Symbols_ SDH2-1 | succinate dehydrogenase 2-1 | chr3_10131209-10132673 REVERSE LENGTH=279, AT3G27380.2 | Symbols_ SDH2-1 | succinate dehydrogenase 2-1 | chr3_10131209-10132673 REVERSE LENGTH=279, AT5G40650.1 | Symbols_ SDH2-2 | succinate dehydrogenase 2-2 | chr5_16281462-16283296 FORWARD LENGTH=280	Solyc02g092730.4.1 Succinate dehydrogenase [ubiquinone] iron-sulfur subunit_ mitochondrial _AHRD V3.3 *** A0A2G3ACT7_CAPAN_, Solyc02g093680.3.1 succinate dehydrogenase	INIL02g11514.t1, INIL02g11514.t2, INIL11g09874.t1	Lj1g3v3740570.1 Non Characterized Hit- tr|I1MLQ8|I1MLQ8_SOYBN Uncharacterized protein OS=Glycine max GN=Gma.5536 PE=_82.04_0_Fer2_3_Succinate dehydogenase/fumarate reductase N-terminal; Fer4_17_NULL; dhsB_ succinate dehydroge_CUFF.31151.1, Lj1g3v3751710.1 Non Characterized Hit- tr|F6GX63|F6GX63_VITVI Putative uncharacterized protein OS=Vitis vinifera GN=_84_8e-17_seg_NULL; Fer2_3_Succinate dehydogenase/fumarate reductase N-terminal; Fer4_8_4Fe-4S ferredoxin-type_CUFF.31148.1, Lj1g3v3751710.2 Non Characterized Hit- tr|F6GX63|F6GX63_VITVI Putative uncharacterized protein OS=Vitis vinifera GN=_84_8e-17_seg_NULL; Fer2_3_Succinate dehydogenase/fumarate reductase N-terminal; Fer4_8_4Fe-4S ferredoxin-type_CUFF.31148.2	Am06g39160.P01, Am08g19420.P01	Potri.001G338400.2.p pacid=42791325 transcript=Potri.001G338400.2 locus=Potri.001G338400 ID=Potri.001G338400.2.v4.1 annot-version=v4.1	Os08t0120000-01 Succinate dehydrogenase iron-protein subunit _SDHB_., Os08t0120000-02 Succinate dehydrogenase iron-protein subunit _SDHB_., Os08t0120000-04 Iron-sulfur subunit of succinate dehydrogenase_ Leaf senescence_ Grain yield, Os08t0120000-05 Ribosomal protein S14
OG0004697	htrionum.r.g12896.p1, htrionum.r.g16987.p1, htrionum.p.g26574.p1, htrionum.p.g46820.p1	XP_039005603.1 uncharacterized protein LOC120132998, XP_039008277.1 uncharacterized protein LOC120136251, XP_039009819.1 uncharacterized protein LOC120138424 isoform X1, XP_039009820.1 DCN1-like protein 3 isoform X2, XP_039011539.1 uncharacterized protein LOC120140640, XP_039047373.1 uncharacterized protein LOC120187844 isoform X1, XP_039047374.1 DCN1-like protein 3 isoform X2, XP_039047375.1 DCN1-like protein 3 isoform X3, XP_039069423.1 uncharacterized protein LOC120215962	AT3G28970.1 | Symbols_ AAR3 | antiauxin-resistant 3 | chr3_10987970-10989782 REVERSE LENGTH=295, AT3G28970.2 | Symbols_ AAR3 | antiauxin-resistant 3 | chr3_10987970-10989782 REVERSE LENGTH=288	Solyc02g088010.3.1 Defective in cullin neddylation protein _AHRD V3.3 *** A0A2G3ACF2_CAPAN_	INIL02g11638.t1	Lj1g3v2975940.1 Non Characterized Hit- tr|H9J1B3|H9J1B3_BOMMO Uncharacterized protein OS=Bombyx mori GN=Bmo.7244 PE=_38.71_7e-19_SUBFAMILY NOT NAMED_NULL; RP42 RELATED_Defective-in-cullin neddylation protein; Cullin_binding_Poten_CUFF.29778.1	Am04g16380.P01, Am04g16380.P02, Am04g16380.P03	Potri.004G122100.2.p pacid=42796428 transcript=Potri.004G122100.2 locus=Potri.004G122100 ID=Potri.004G122100.2.v4.1 annot-version=v4.1, Potri.017G084300.2.p pacid=42813758 transcript=Potri.017G084300.2 locus=Potri.017G084300 ID=Potri.017G084300.2.v4.1 annot-version=v4.1	Os07t0631000-01 Defective in cullin neddylation domain containing protein.
OG0004698	htrionum.p.g57276.p1, htrionum.p.g5940.p1	XP_039020064.1 SNF2 domain-containing protein CLASSY 1-like, XP_039060217.1 SNF2 domain-containing protein CLASSY 1-like, XP_039070572.1 SNF2 domain-containing protein CLASSY 1-like, XP_039070573.1 SNF2 domain-containing protein CLASSY 1-like	AT3G42670.1 | Symbols_ CLSY_ CLSY1_ CHR38 | CLASSY 1_ CLASSY1_ chromatin remodeling 38 | chr3_14755906-14760085 REVERSE LENGTH=1256, AT3G42670.2 | Symbols_ CLSY_ CLSY1_ CHR38 | CLASSY 1_ CLASSY1_ chromatin remodeling 38 | chr3_14755906-14760085 REVERSE LENGTH=1256, AT3G42670.3 | Symbols_ CLSY_ CLSY1_ CHR38 | CLASSY 1_ CLASSY1_ chromatin remodeling 38 | chr3_14755906-14760085 REVERSE LENGTH=1256, AT3G42670.4 | Symbols_ CLSY_ CLSY1_ CHR38 | CLASSY 1_ CLASSY1_ chromatin remodeling 38 | chr3_14755906-14760085 REVERSE LENGTH=1258, AT5G20420.1 | Symbols_ CLSY2_ CHR42 | chromatin remodeling 42_ CLASSY2 | chr5_6899015-6903266 REVERSE LENGTH=1261	Solyc06g050510.3.1 SNF2 domain-containing protein CLASSY.1	INIL02g17038.t1	Lj0g3v0018219.1 tr|G7L041|G7L041_MEDTR Chromatin remodeling complex subunit OS=Medicago truncatula GN=MTR_7g026550 P_52.08_0.00000000001_seg_NULL; ATP BINDING / DNA BINDING / HELICASE_NULL; SWI/SNF-RELATED MATRIX-ASSOCIATED ACTIN-DEPENDE_2220_g.1, Lj0g3v0138089.1 Non Characterized Hit- tr|I1M7Q5|I1M7Q5_SOYBN Uncharacterized protein OS=Glycine max PE=4 SV=1_68.56_0_coiled-coil_NULL; seg_NULL; DEAD-like helicases superfamily_Helicase_ superfamily 1/2_ ATP-binding d_gene.g10488.t1.1, Lj0g3v0215649.1 Non Characterized Hit- tr|I1M7Q5|I1M7Q5_SOYBN Uncharacterized protein OS=Glycine max PE=4 SV=1_68.5_0_P-loop containing nucleoside triphosphate hydrolases_NULL; ATP BINDING / DNA BINDING / HELICASE_NULL_gene.g16643.t1.1, Lj2g3v2831890.1 Non Characterized Hit- tr|I1M7Q5|I1M7Q5_SOYBN Uncharacterized protein OS=Glycine max PE=4 SV=1_69.77_0_SNF2_N_SNF2-related; Helicase_C_Helicase_ C-terminal; P-loop containing nucleoside triphosphate hydr_CUFF.39321.1, Lj2g3v2831890.2 Non Characterized Hit- tr|I1M7Q5|I1M7Q5_SOYBN Uncharacterized protein OS=Glycine max PE=4 SV=1_69.77_0_SNF2_N_SNF2-related; Helicase_C_Helicase_ C-terminal; P-loop containing nucleoside triphosphate hydr_CUFF.39321.2	Am07g22150.P01	Potri.008G073500.1.p pacid=42808377 transcript=Potri.008G073500.1 locus=Potri.008G073500 ID=Potri.008G073500.1.v4.1 annot-version=v4.1, Potri.008G073500.5.p pacid=42808378 transcript=Potri.008G073500.5 locus=Potri.008G073500 ID=Potri.008G073500.5.v4.1 annot-version=v4.1, Potri.010G183799.1.p pacid=42798222 transcript=Potri.010G183799.1 locus=Potri.010G183799 ID=Potri.010G183799.1.v4.1 annot-version=v4.1, Potri.010G183832.1.p pacid=42799191 transcript=Potri.010G183832.1 locus=Potri.010G183832 ID=Potri.010G183832.1.v4.1 annot-version=v4.1	Os07t0692600-01 Orthologue of the CLASSY1 gene in Arabidopsis_ Anaerobic germination_ RNA directed DNA methylation _RdDm_ pathway_ Control for germination and seedling establishment under flooding
OG0004699	htrionum.p.g38319.p1	XP_039043279.1 LOW QUALITY PROTEIN_ L-arabinokinase-like	AT3G42850.1 | Symbols_ ARA2 | Arabinokinase 2 | chr3_14940114-14945291 REVERSE LENGTH=964, AT3G42850.2 | Symbols_ ARA2 | Arabinokinase 2 | chr3_14940114-14945318 REVERSE LENGTH=973, AT4G16130.1 | Symbols_ ATISA1_ ARA1_ ISA1 | arabinose kinase | chr4_9120875-9127656 FORWARD LENGTH=1039	Solyc07g016170.4.1 L-arabinokinase-like _AHRD V3.3 *** A0A2I4GNX5_9ROSI_, Solyc08g069231.1.1 L-arabinokinase _AHRD V3.3 *** A0A2G3AGT3_CAPAN_	INIL02g02166.t1, INIL06g20725.t1	Lj0g3v0335759.1 tr|F4DFJ9|F4DFJ9_AERVB Galactokinase OS=Aeromonas veronii _strain B565_ GN=galK PE=3 SV=1_27.4_2e-18_seg_NULL; Ribosomal protein S5 domain 2-like_Ribosomal protein S5 domain 2-type fold; GHMP Kinase_ C_CUFF.23059.1, Lj0g3v0335759.2 tr|F4DFJ9|F4DFJ9_AERVB Galactokinase OS=Aeromonas veronii _strain B565_ GN=galK PE=3 SV=1_27.4_2e-18_seg_NULL; Ribosomal protein S5 domain 2-like_Ribosomal protein S5 domain 2-type fold; GHMP Kinase_ C_CUFF.23059.2	Am01g30290.P01, Am02g26190.P01, Am02g26470.P01, Am04g29330.P01, Am05g30200.P01, Am05g30200.P02, Am05g30200.P04, Am05g30200.P05	Potri.018G003100.1.p pacid=42801140 transcript=Potri.018G003100.1 locus=Potri.018G003100 ID=Potri.018G003100.1.v4.1 annot-version=v4.1, Potri.018G138204.1.p pacid=42800784 transcript=Potri.018G138204.1 locus=Potri.018G138204 ID=Potri.018G138204.1.v4.1 annot-version=v4.1, Potri.018G145700.1.p pacid=42801107 transcript=Potri.018G145700.1 locus=Potri.018G145700 ID=Potri.018G145700.1.v4.1 annot-version=v4.1	Os02t0141300-01 Arabinokinase-Like Protein_ Pollen development, Os06t0702500-01 Ribosomal protein S5 domain 2-type fold domain containing protein.
OG0004700	htrionum.r.g33449.p1, htrionum.r.g63242.p1, htrionum.r.g64854.p1, htrionum.r.g69495.p1	XP_039024364.1 uncharacterized protein LOC120157221, XP_039031603.1 uncharacterized protein LOC120166418, XP_039043175.1 uncharacterized protein LOC120182246, XP_039044177.1 uncharacterized protein LOC120183565, XP_039051668.1 uncharacterized protein LOC120193103, XP_039071726.1 uncharacterized protein LOC120218906	AT3G43110.1 | Symbols_ no symbol available | no full name available | chr3_15091710-15092285 REVERSE LENGTH=191, AT5G20790.1 | Symbols_ no symbol available | no full name available | chr5_7040046-7040627 REVERSE LENGTH=193, AT5G20790.2 | Symbols_ no symbol available | no full name available | chr5_7039964-7040627 REVERSE LENGTH=139	Solyc07g042400.2.1 Unknown protein	INIL02g14124.t1, INIL02g39844.t1, INIL03g18111.t1	Lj0g3v0208219.1 Non Characterized Hit- tr|C6T1Y7|C6T1Y7_SOYBN Putative uncharacterized protein OS=Glycine max PE=4 S_63.08_0.0000000000003_seg_NULL_NODE_81026_length_969_cov_26.472652.path1.1, Lj4g3v2214900.1 Non Characterized Hit- tr|F6HGM5|F6HGM5_VITVI Putative uncharacterized protein OS=Vitis vinifera GN=_38.8_4e-18_seg_NULL_CUFF.50475.1, Lj4g3v3096040.1 Non Characterized Hit- tr|C6T1Y7|C6T1Y7_SOYBN Putative uncharacterized protein OS=Glycine max PE=4 S_63.08_0.0000000000003_seg_NULL_NODE_81026_length_969_cov_26.472652.path2.1	Am01g30620.P01, Am08g30540.P01	Potri.006G137700.1.p pacid=42767270 transcript=Potri.006G137700.1 locus=Potri.006G137700 ID=Potri.006G137700.1.v4.1 annot-version=v4.1	Os09t0438100-01 Conserved hypothetical protein.
OG0004701	htrionum.r.g33428.p1, htrionum.r.g63230.p1, htrionum.r.g69516.p1, htrionum.p.g17563.p1, htrionum.p.g75892.p1	XP_038991527.1 protein TIFY 3B-like, XP_039004924.1 protein TIFY 3B-like, XP_039004925.1 protein TIFY 3B-like, XP_039024242.1 protein TIFY 3B-like, XP_039031734.1 protein TIFY 3-like, XP_039032687.1 protein TIFY 3B-like, XP_039041205.1 protein TIFY 3B-like, XP_039071579.1 protein TIFY 3B-like	AT3G43440.1 | Symbols_ JAZ11_ TIFY3A | jasmonate-zim-domain protein 11 | chr3_15367670-15369774 FORWARD LENGTH=238, AT3G43440.2 | Symbols_ JAZ11_ TIFY3A | jasmonate-zim-domain protein 11 | chr3_15367670-15369774 FORWARD LENGTH=152, AT5G20900.1 | Symbols_ JAZ12_ TIFY3B | jasmonate-zim-domain protein 12 | chr5_7090883-7092201 FORWARD LENGTH=187		INIL14g03885.t1	Lj4g3v2215580.1 tr|B9HCN5|B9HCN5_POPTR Predicted protein OS=Populus trichocarpa GN=POPTRDRAFT_819435 PE=4 SV=1_41.95_3e-18_no description_Tify; tify_Tify; CCT_2_CO/COL/TOC1_ conserved site; TIFY_Tify_CUFF.50530.1, Lj4g3v2215580.2 tr|B9HCN5|B9HCN5_POPTR Predicted protein OS=Populus trichocarpa GN=POPTRDRAFT_819435 PE=4 SV=1_41.48_3e-18_tify_Tify; CCT_2_CO/COL/TOC1_ conserved site; TIFY_Tify; no description_Tify_CUFF.50530.2, Lj6g3v1137460.1 tr|D6MKJ9|D6MKJ9_9ASPA Transcription factor OS=Lycoris longituba PE=2 SV=1_41.67_0.00000000000001_seg_NULL; no description_Tify; tify_Tify; CCT_2_CO/COL/TOC1_ conserved site; TIFY_Tify_CUFF.59132.1		Potri.006G217200.2.p pacid=42768563 transcript=Potri.006G217200.2 locus=Potri.006G217200 ID=Potri.006G217200.2.v4.1 annot-version=v4.1, Potri.018G047100.5.p pacid=42801180 transcript=Potri.018G047100.5 locus=Potri.018G047100 ID=Potri.018G047100.5.v4.1 annot-version=v4.1, Potri.018G047100.6.p pacid=42801181 transcript=Potri.018G047100.6 locus=Potri.018G047100 ID=Potri.018G047100.6.v4.1 annot-version=v4.1	Os04t0653000-01 Jasmonic acid _JA_ signalling repressor_ Regulation of spikelet development
OG0004702	htrionum.r.g39448.p1, htrionum.r.g62795.p1	XP_038991958.1 serine/threonine-protein kinase D6PKL2-like, XP_038992796.1 serine/threonine-protein kinase D6PKL2-like, XP_038998981.1 serine/threonine-protein kinase D6PKL1-like, XP_039002952.1 serine/threonine-protein kinase D6PKL2-like, XP_039012819.1 serine/threonine-protein kinase D6PKL2-like, XP_039018979.1 serine/threonine-protein kinase D6PKL2-like	AT3G44610.1 | Symbols_ AGC1-12 | AGCVIII kinase 1-12 | chr3_16188266-16192107 REVERSE LENGTH=451	Solyc11g067080.3.1 Serine/threonine-protein kinase D6PKL2 _AHRD V3.3 *** A0A2G2YHG1_CAPAN_	INIL07g32346.t1, INIL11g08813.t1, INIL12g21980.t1	Lj3g3v1143750.1 Non Characterized Hit- tr|I1LTS9|I1LTS9_SOYBN Uncharacterized protein OS=Glycine max PE=4 SV=1_85.51_0_PROTEIN_KINASE_DOM_Protein kinase_ catalytic domain; SERINE/THREONINE-PROTEIN KINASE IAL-RELATED_NUL_CUFF.42280.1	Am02g47320.P01, Am04g20000.P01	Potri.004G186200.1.p pacid=42795309 transcript=Potri.004G186200.1 locus=Potri.004G186200 ID=Potri.004G186200.1.v4.1 annot-version=v4.1, Potri.008G024000.1.p pacid=42808783 transcript=Potri.008G024000.1 locus=Potri.008G024000 ID=Potri.008G024000.1.v4.1 annot-version=v4.1, Potri.009G146500.3.p pacid=42771671 transcript=Potri.009G146500.3 locus=Potri.009G146500 ID=Potri.009G146500.3.v4.1 annot-version=v4.1, Potri.010G236200.2.p pacid=42799805 transcript=Potri.010G236200.2 locus=Potri.010G236200 ID=Potri.010G236200.2.v4.1 annot-version=v4.1, Potri.010G236200.4.p pacid=42799806 transcript=Potri.010G236200.4 locus=Potri.010G236200 ID=Potri.010G236200.4.v4.1 annot-version=v4.1, Potri.010G236200.5.p pacid=42799804 transcript=Potri.010G236200.5 locus=Potri.010G236200 ID=Potri.010G236200.5.v4.1 annot-version=v4.1	Os11t0150700-00 Serine/threonine protein kinase domain containing protein., Os12t0149700-01 Similar to Protein kinase KIPK.
OG0004703	htrionum.r.g34320.p1, htrionum.p.g69102.p1	XP_039024738.1 kinesin-like protein KIN-14F isoform X1, XP_039024739.1 kinesin-like protein KIN-14F isoform X2, XP_039061143.1 kinesin-like protein KIN-14F, XP_039072325.1 LOW QUALITY PROTEIN_ kinesin-like protein KIN-14F	AT3G44730.1 | Symbols_ AtKIN14h_ KP1_ ATKP1 | kinesin-like protein 1_ ARABIDOPSIS KINESIN-LIKE PROTEIN 1 | chr3_16285888-16290852 FORWARD LENGTH=1087, AT3G44730.2 | Symbols_ AtKIN14h_ KP1_ ATKP1 | kinesin-like protein 1_ ARABIDOPSIS KINESIN-LIKE PROTEIN 1 | chr3_16284605-16290852 FORWARD LENGTH=1132, AT3G44730.3 | Symbols_ AtKIN14h_ KP1_ ATKP1 | kinesin-like protein 1_ ARABIDOPSIS KINESIN-LIKE PROTEIN 1 | chr3_16284605-16290852 FORWARD LENGTH=1132, AT3G44730.4 | Symbols_ AtKIN14h_ KP1_ ATKP1 | kinesin-like protein 1_ ARABIDOPSIS KINESIN-LIKE PROTEIN 1 | chr3_16285888-16290852 FORWARD LENGTH=1087	Solyc07g065880.4.1 Kinesin K.1	INIL03g17243.t1	Lj0g3v0212369.1 tr|G7IXU3|G7IXU3_MEDTR Kinesin-4 OS=Medicago truncatula GN=MTR_3g060900 PE=3 SV=1_80.47_0_P-loop containing nucleoside triphosphate hydrolases_NULL; Calponin-homology domain_ CH-domain_Calpo_CUFF.13665.1, Lj1g3v2267150.1 tr|G7K4S6|G7K4S6_MEDTR Kinesin-4 OS=Medicago truncatula GN=MTR_5g096570 PE=3 SV=1_75_0_coiled-coil_NULL; seg_NULL; Calponin homology domain_Calponin homology domain; Kinesin motor_ cataly_NODE_62779_length_3742_cov_12.629075.path1.1, Lj2g3v3319090.1 Non Characterized Hit- tr|I1JJM1|I1JJM1_SOYBN Uncharacterized protein OS=Glycine max GN=Gma.19434 PE_78.62_0_Kinesin motor_ catalytic domain. ATPase._Kinesin_ motor domain; no description_Kinesin_ motor domain_CUFF.40036.1, Lj2g3v3319090.2 tr|G7K4S6|G7K4S6_MEDTR Kinesin-4 OS=Medicago truncatula GN=MTR_5g096570 PE=3 SV=1_74.4_0_Calponin homology domain_Calponin homology domain; Kinesin motor_ catalytic domain. ATPase._Kinesin__CUFF.40036.2	Am02g12650.P01	Potri.001G467600.1.p pacid=42788520 transcript=Potri.001G467600.1 locus=Potri.001G467600 ID=Potri.001G467600.1.v4.1 annot-version=v4.1, Potri.001G467600.3.p pacid=42788522 transcript=Potri.001G467600.3 locus=Potri.001G467600 ID=Potri.001G467600.3.v4.1 annot-version=v4.1, Potri.001G467600.4.p pacid=42788521 transcript=Potri.001G467600.4 locus=Potri.001G467600 ID=Potri.001G467600.4.v4.1 annot-version=v4.1, Potri.011G165200.2.p pacid=42781695 transcript=Potri.011G165200.2 locus=Potri.011G165200 ID=Potri.011G165200.2.v4.1 annot-version=v4.1, Potri.011G165200.3.p pacid=42781697 transcript=Potri.011G165200.3 locus=Potri.011G165200 ID=Potri.011G165200.3.v4.1 annot-version=v4.1, Potri.011G165200.4.p pacid=42781696 transcript=Potri.011G165200.4 locus=Potri.011G165200 ID=Potri.011G165200.4.v4.1 annot-version=v4.1	Os04t0467901-01 Plant-specific kinesin-14_ Processive minus-end-directed microtubule motor
OG0004704	htrionum.r.g133.p1, htrionum.r.g32846.p1	XP_039017324.1 LOW QUALITY PROTEIN_ phototropin-1-like, XP_039052442.1 phototropin-1-like	AT3G45780.1 | Symbols_ RPT1_ PHOT1_ JK224_ NPH1 | NONPHOTOTROPIC HYPOCOTYL 1_ phototropin 1_ ROOT PHOTOTROPISM 1 | chr3_16818557-16823960 FORWARD LENGTH=996, AT3G45780.2 | Symbols_ RPT1_ PHOT1_ JK224_ NPH1 | NONPHOTOTROPIC HYPOCOTYL 1_ phototropin 1_ ROOT PHOTOTROPISM 1 | chr3_16818557-16823960 FORWARD LENGTH=996		INIL12g22143.t1	Lj0g3v0322849.1 Non Characterized Hit- tr|I1M4Q3|I1M4Q3_SOYBN Uncharacterized protein OS=Glycine max GN=Gma.651 PE=4_89.29_0_PROTEIN_KINASE_ATP_Protein kinase_ ATP binding site; PROTEIN_KINASE_ST_Serine/threonine-protein kina_CUFF.21969.1, Lj0g3v0322849.2 Non Characterized Hit- tr|I1M4Q3|I1M4Q3_SOYBN Uncharacterized protein OS=Glycine max GN=Gma.651 PE=4_90.48_0_PROTEIN_KINASE_ATP_Protein kinase_ ATP binding site; PROTEIN_KINASE_ST_Serine/threonine-protein kina_CUFF.21969.2, Lj3g3v3117660.1 tr|Q5DW44|Q5DW44_PHAVU Phototropin OS=Phaseolus vulgaris GN=Pvphot1a PE=2 SV=1_80.14_0_sensory_box_ PAS domain S-box protein_PAS domain; no description_NULL; SERINE/THREONINE-PROTEIN KINA_CUFF.45358.1, Lj3g3v3117660.2 tr|Q5DW44|Q5DW44_PHAVU Phototropin OS=Phaseolus vulgaris GN=Pvphot1a PE=2 SV=1_80.14_0_sensory_box_ PAS domain S-box protein_PAS domain; no description_NULL; SERINE/THREONINE-PROTEIN KINA_CUFF.45358.2, Lj3g3v3117660.3 tr|Q5DW44|Q5DW44_PHAVU Phototropin OS=Phaseolus vulgaris GN=Pvphot1a PE=2 SV=1_80.14_0_sensory_box_ PAS domain S-box protein_PAS domain; no description_NULL; SERINE/THREONINE-PROTEIN KINA_CUFF.45358.3, Lj3g3v3117660.4 tr|Q5DW44|Q5DW44_PHAVU Phototropin OS=Phaseolus vulgaris GN=Pvphot1a PE=2 SV=1_80.14_0_PROTEIN_KINASE_DOM_Protein kinase_ catalytic domain; PAS_PAS domain; PAC_PAS-associated_ C-terminal;_CUFF.45358.4, Lj3g3v3117660.5 tr|Q5DW44|Q5DW44_PHAVU Phototropin OS=Phaseolus vulgaris GN=Pvphot1a PE=2 SV=1_80.14_0_sensory_box_ PAS domain S-box protein_PAS domain; no description_NULL; SERINE/THREONINE-PROTEIN KINA_CUFF.45358.5	Am01g37100.P01	Potri.001G342000.1.p pacid=42790269 transcript=Potri.001G342000.1 locus=Potri.001G342000 ID=Potri.001G342000.1.v4.1 annot-version=v4.1, Potri.001G342000.3.p pacid=42790268 transcript=Potri.001G342000.3 locus=Potri.001G342000 ID=Potri.001G342000.3.v4.1 annot-version=v4.1, Potri.001G342000.4.p pacid=42790272 transcript=Potri.001G342000.4 locus=Potri.001G342000 ID=Potri.001G342000.4.v4.1 annot-version=v4.1, Potri.001G342000.5.p pacid=42790271 transcript=Potri.001G342000.5 locus=Potri.001G342000 ID=Potri.001G342000.5.v4.1 annot-version=v4.1, Potri.001G342000.6.p pacid=42790270 transcript=Potri.001G342000.6 locus=Potri.001G342000 ID=Potri.001G342000.6.v4.1 annot-version=v4.1	Os11t0102200-00 Similar to NPH1-1., Os12t0101800-01 Similar to Nonphototrophic hypocotyl 1a., Os12t0101800-02 Similar to Nonphototrophic hypocotyl 1a., Os12t0101800-03 Rice nonphototropic hypocotyl 1 _NPH1_ homologue_ Phototropin
OG0004705	htrionum.r.g47429.p1	XP_039010291.1 uncharacterized protein LOC120139004, XP_039035307.1 uncharacterized protein LOC120171690 isoform X1, XP_039035368.1 uncharacterized protein LOC120171690 isoform X2, XP_039054447.1 uncharacterized protein LOC120196799	AT3G50370.1 | Symbols_ no symbol available | no full name available | chr3_18676436-18683863 REVERSE LENGTH=2156, AT3G50370.2 | Symbols_ no symbol available | no full name available | chr3_18676436-18683763 REVERSE LENGTH=2160	Solyc02g090760.4.1 hypothetical protein _AHRD V3.3 *-* AT3G50370.2_	INIL11g18856.t1, INIL11g18856.t2	Lj0g3v0306789.1 Non Characterized Hit- tr|G8A340|G8A340_MEDTR Putative uncharacterized protein OS=Medicago truncatul_76.83_0_coiled-coil_NULL; seg_NULL_CUFF.20804.1	Am08g23900.P01, Am08g23900.P02, Am08g23900.P03, Am08g23900.P04	Potri.005G137700.1.p pacid=42802716 transcript=Potri.005G137700.1 locus=Potri.005G137700 ID=Potri.005G137700.1.v4.1 annot-version=v4.1, Potri.005G137700.2.p pacid=42802715 transcript=Potri.005G137700.2 locus=Potri.005G137700 ID=Potri.005G137700.2.v4.1 annot-version=v4.1, Potri.005G137700.4.p pacid=42802717 transcript=Potri.005G137700.4 locus=Potri.005G137700 ID=Potri.005G137700.4.v4.1 annot-version=v4.1, Potri.007G043300.1.p pacid=42766037 transcript=Potri.007G043300.1 locus=Potri.007G043300 ID=Potri.007G043300.1.v4.1 annot-version=v4.1, Potri.007G043300.5.p pacid=42766038 transcript=Potri.007G043300.5 locus=Potri.007G043300 ID=Potri.007G043300.5.v4.1 annot-version=v4.1, Potri.007G043300.6.p pacid=42766039 transcript=Potri.007G043300.6 locus=Potri.007G043300 ID=Potri.007G043300.6.v4.1 annot-version=v4.1, Potri.007G043300.7.p pacid=42766040 transcript=Potri.007G043300.7 locus=Potri.007G043300 ID=Potri.007G043300.7.v4.1 annot-version=v4.1, Potri.007G043300.8.p pacid=42766041 transcript=Potri.007G043300.8 locus=Potri.007G043300 ID=Potri.007G043300.8.v4.1 annot-version=v4.1	Os03t0395600-01 Conserved hypothetical protein.
OG0004706	htrionum.p.g13674.p1, htrionum.p.g87271.p1, htrionum.p.g87273.p1, htrionum.p.g87276.p1	XP_039009460.1 zinc finger protein GAI-ASSOCIATED FACTOR 1-like isoform X1, XP_039009461.1 zinc finger protein GAI-ASSOCIATED FACTOR 1-like isoform X2, XP_039012505.1 zinc finger protein GAI-ASSOCIATED FACTOR 1-like, XP_039026215.1 zinc finger protein GAI-ASSOCIATED FACTOR 1-like, XP_039045752.1 zinc finger protein GAI-ASSOCIATED FACTOR 1-like, XP_039066738.1 zinc finger protein GAI-ASSOCIATED FACTOR 1-like, XP_039069742.1 zinc finger protein GAI-ASSOCIATED FACTOR 1-like	AT3G50700.1 | Symbols_ AtIDD2_ IDD2 | indeterminate_ID_-domain 2 | chr3_18840945-18842829 FORWARD LENGTH=452, AT5G66730.1 | Symbols_ ENY_ IDD1 | INDETERMINATE DOMAIN 1_ ENHYDROUS | chr5_26641914-26643883 REVERSE LENGTH=500	Solyc02g062940.3.1 Zinc finger protein _AHRD V3.3 *-* A0A200Q257_9MAGN_, Solyc02g085580.4.1 Protein indeterminate-domain.1	INIL05g09596.t1, INIL11g26554.t1	Lj2g3v1779750.1 tr|B9MXR2|B9MXR2_POPTR Predicted protein OS=Populus trichocarpa GN=POPTRDRAFT_796816 PE=4 SV=1_71.15_0_SUBFAMILY NOT NAMED_NULL; SERINE/THREONINE-PROTEIN KINASE RIO_NULL; ZINC_FINGER_C2H2_2_Zinc finger_ _CUFF.37819.1, Lj4g3v0937730.1 Non Characterized Hit- tr|I1JCR9|I1JCR9_SOYBN Uncharacterized protein OS=Glycine max PE=4 SV=1_77.38_9e-17_SUBFAMILY NOT NAMED_NULL; SERINE/THREONINE-PROTEIN KINASE RIO_NULL; C2H2 and C2HC zinc fingers_NULL;_CUFF.48184.1	Am08g00390.P01	Potri.005G125600.1.p pacid=42804856 transcript=Potri.005G125600.1 locus=Potri.005G125600 ID=Potri.005G125600.1.v4.1 annot-version=v4.1, Potri.005G125600.2.p pacid=42804855 transcript=Potri.005G125600.2 locus=Potri.005G125600 ID=Potri.005G125600.2.v4.1 annot-version=v4.1, Potri.007G028800.2.p pacid=42766328 transcript=Potri.007G028800.2 locus=Potri.007G028800 ID=Potri.007G028800.2.v4.1 annot-version=v4.1, Potri.007G028800.4.p pacid=42766327 transcript=Potri.007G028800.4 locus=Potri.007G028800 ID=Potri.007G028800.4.v4.1 annot-version=v4.1
OG0004707	htrionum.r.g21366.p1, htrionum.r.g38721.p1, htrionum.r.g42763.p1, htrionum.r.g7806.p1, htrionum.r.g85753.p1	XP_039001098.1 probable calcium-binding protein CML41, XP_039003996.1 probable calcium-binding protein CML41, XP_039020431.1 probable calcium-binding protein CML41, XP_039021059.1 probable calcium-binding protein CML41, XP_039044408.1 probable calcium-binding protein CML41, XP_039061579.1 probable calcium-binding protein CML41, XP_039071243.1 probable calcium-binding protein CML41	AT3G50770.1 | Symbols_ CML41 | calmodulin-like 41 | chr3_18873987-18874604 FORWARD LENGTH=205	Solyc03g044900.3.1 Calmodulin-like .1	INIL05g04517.t1	Lj0g3v0192369.1 Non Characterized Hit- tr|K4AFP8|K4AFP8_SETIT Uncharacterized protein OS=Setaria italica GN=Si037705_41.67_3e-19_SUBFAMILY NOT NAMED_NULL; EF-HAND CALCIUM-BINDING DOMAIN CONTAINING PROTEIN_NULL; seg_NULL; EF_HAND__NODE_61771_length_983_cov_141.452698.path1.1, Lj4g3v0912460.1 tr|Q93WY1|Q93WY1_MUSAC Calmodulin-like protein _Fragment_ OS=Musa acuminata PE=2 SV=1_53.47_1e-18_EF-hand_ calcium binding motif_Calcium-binding EF-hand; EF_hand_6_NULL; seg_NULL; no description_EF-_gene.g53537.t1.1	Am01g45840.P01, Am05g01480.P01, Am05g01490.P01	Potri.005G128100.1.p pacid=42802341 transcript=Potri.005G128100.1 locus=Potri.005G128100 ID=Potri.005G128100.1.v4.1 annot-version=v4.1, Potri.007G031900.1.p pacid=42765767 transcript=Potri.007G031900.1 locus=Potri.007G031900 ID=Potri.007G031900.1.v4.1 annot-version=v4.1	Os01t0765600-01 EF-Hand type domain containing protein., Os03t0769500-01 EF-Hand type domain containing protein.
OG0004708	htrionum.r.g11599.p1, htrionum.r.g68980.p1, htrionum.r.g74603.p1, htrionum.r.g79356.p1, htrionum.p.g64346.p1, htrionum.p.g97206.p1	XP_038997308.1 embryogenesis-associated protein EMB8-like, XP_038998115.1 embryogenesis-associated protein EMB8-like, XP_039005203.1 embryogenesis-associated protein EMB8-like, XP_039011456.1 embryogenesis-associated protein EMB8-like, XP_039012335.1 embryogenesis-associated protein EMB8-like, XP_039028096.1 embryogenesis-associated protein EMB8-like	AT3G50790.1 | Symbols_ no symbol available | no full name available | chr3_18880074-18881940 REVERSE LENGTH=408, AT3G50790.2 | Symbols_ no symbol available | no full name available | chr3_18880074-18881940 REVERSE LENGTH=408	Solyc08g083080.3.1 Embryogenesis-associated protein EMB8 _AHRD V3.3 *-* A0A2G2XJV7_CAPBA_, Solyc08g083100.3.1 Embryogenesis-associated protein EMB8 _AHRD V3.3 *-* A0A2G3DAH9_CAPCH_, Solyc08g083140.5.1 Alpha/beta-Hydrolases superfamily protein _AHRD V3.11 *** tr|A0A1Y1I3I6|A0A1Y1I3I6_KLENI_	INIL05g23082.t1		Am03g15760.P01, Am05g24470.P01, Am05g24480.P01, Am05g24480.P02	Potri.003G146500.1.p pacid=42784780 transcript=Potri.003G146500.1 locus=Potri.003G146500 ID=Potri.003G146500.1.v4.1 annot-version=v4.1	Os02t0649400-00 Similar to predicted protein.
OG0004709	htrionum.r.g21307.p1, htrionum.r.g42792.p1	XP_039020502.1 lipid phosphate phosphatase epsilon 2_ chloroplastic-like, XP_039021040.1 lipid phosphate phosphatase epsilon 2_ chloroplastic-like, XP_039044318.1 lipid phosphate phosphatase epsilon 2_ chloroplastic-like, XP_039057252.1 lipid phosphate phosphatase epsilon 2_ chloroplastic-like	AT3G50920.1 | Symbols_ LPPepsilon1 | lipid phosphate phosphatase epsilon 1 | chr3_18922403-18923533 REVERSE LENGTH=279, AT3G50920.2 | Symbols_ LPPepsilon1 | lipid phosphate phosphatase epsilon 1 | chr3_18922403-18923380 REVERSE LENGTH=228, AT5G66450.1 | Symbols_ LPPepsilon2 | lipid phosphate phosphatase epsilon 2 | chr5_26534801-26535951 FORWARD LENGTH=286, AT5G66450.2 | Symbols_ LPPepsilon2 | lipid phosphate phosphatase epsilon 2 | chr5_26534978-26535951 FORWARD LENGTH=227, AT5G66450.3 | Symbols_ LPPepsilon2 | lipid phosphate phosphatase epsilon 2 | chr5_26534801-26536524 FORWARD LENGTH=308, AT5G66450.4 | Symbols_ LPPepsilon2 | lipid phosphate phosphatase epsilon 2 | chr5_26534801-26535951 FORWARD LENGTH=286, AT5G66450.5 | Symbols_ LPPepsilon2 | lipid phosphate phosphatase epsilon 2 | chr5_26534801-26536301 FORWARD LENGTH=247	Solyc02g062570.4.1 Phosphatidic acid phosphatase _AHRD V3.3 *** E5F729_9BRAS_, Solyc02g062580.3.1 Lipid phosphate phosphatase epsilon 2_ chloroplastic _AHRD V3.3 *** A0A2G2XB00_CAPBA_, Solyc02g084970.5.1 Phosphatidic acid phosphatase _AHRD V3.11 *** tr|E5F729|E5F729_9BRAS_	INIL10g40496.t1, INIL11g09778.t1	Lj0g3v0076029.1 Non Characterized Hit- tr|E1ZJH5|E1ZJH5_CHLVA Putative uncharacterized protein OS=Chlorella variabil_35.56_1e-16_PAP2_Phosphatidic acid phosphatase type 2/haloperoxidase; no description_Phosphatidic acid phosphata_CUFF.3996.1, Lj2g3v1730210.1 Non Characterized Hit- tr|Q010J2|Q010J2_OSTTA Uncharacterized protein OS=Ostreococcus tauri GN=Ot10g_36.41_3e-17_PALMITOYL PROTEIN THIOESTERASE-RELATED_NULL; PALMITOYL-PROTEIN THIOESTERASE/DOLICHYLDIPHOSPHATASE 1__CUFF.37904.1	Am06g29560.P01	Potri.005G120400.1.p pacid=42802672 transcript=Potri.005G120400.1 locus=Potri.005G120400 ID=Potri.005G120400.1.v4.1 annot-version=v4.1, Potri.007G021600.1.p pacid=42765474 transcript=Potri.007G021600.1 locus=Potri.007G021600 ID=Potri.007G021600.1.v4.1 annot-version=v4.1	Os02t0704500-01 Phosphatidic acid phosphatase type 2/haloperoxidase domain containing protein.
OG0004710	htrionum.r.g41887.p1, htrionum.r.g44463.p1, htrionum.r.g83388.p1	XP_038994606.1 phosphoinositide phosphatase SAC7-like, XP_038994607.1 phosphoinositide phosphatase SAC7-like, XP_038997637.1 LOW QUALITY PROTEIN_ phosphoinositide phosphatase SAC7-like	AT3G51460.1 | Symbols_ RHD4_ SAC7 | ROOT HAIR DEFECTIVE 4_ SUPPRESSOR OF ACTIN 7 | chr3_19093007-19097142 FORWARD LENGTH=597, AT5G66020.1 | Symbols_ ATSAC1B_ IBS2_ ATSAC6_ SACIB | SAC DOMAIN-CONTAINING PROTEIN 6_ IMPAIRED IN BABA-INDUCED STERILITY 2_ SUPPRESSOR OF ACTIN 1B | chr5_26401193-26404691 REVERSE LENGTH=593	Solyc02g038819.1.1 Phosphoinositide phosphatase family protein _AHRD V3.3 *** A0A2U1LC37_ARTAN_, Solyc02g082750.4.1 Phosphoinositide phosphatase family protein _AHRD V3.3 *** A0A2U1LC37_ARTAN_	INIL02g39830.t1, INIL03g42069.t1, INIL05g09464.t1	Lj2g3v1644340.1 tr|G7K029|G7K029_MEDTR Phosphatidylinositide phosphatase SAC1 OS=Medicago truncatula GN=MTR_5g023960_90.81_0_Syja_N_Synaptojanin_ N-terminal; PHOSPHATIDYLINOSITIDE PHOSPHATASE SAC1_NULL; INOSITOL 5-PHOSPHATASE_CUFF.37578.1, Lj2g3v1644340.2 Non Characterized Hit- tr|I1J8D3|I1J8D3_SOYBN Uncharacterized protein OS=Glycine max GN=Gma.8970 PE=_90.92_0_PHOSPHATIDYLINOSITIDE PHOSPHATASE SAC1_NULL; INOSITOL 5-PHOSPHATASE_NULL; SAC_Synaptojanin_ N-termin_CUFF.37578.2	Am04g11110.P01, Am04g11110.P02, Am04g11110.P05	Potri.005G100500.1.p pacid=42803823 transcript=Potri.005G100500.1 locus=Potri.005G100500 ID=Potri.005G100500.1.v4.1 annot-version=v4.1, Potri.005G100500.2.p pacid=42803822 transcript=Potri.005G100500.2 locus=Potri.005G100500 ID=Potri.005G100500.2.v4.1 annot-version=v4.1	Os02t0554300-01 Suppressor of actin _SAC_ domain-containing phosphatase_ Control of rice development via hydrolyzing phosphoinositides _PIs_, Os11t0309000-01 Synaptojanin_ N-terminal domain containing protein., Os11t0309000-02 Similar to predicted protein., Os11t0309000-03 Synaptojanin_ N-terminal domain containing protein.
OG0004711	htrionum.p.g14896.p1	XP_038994602.1 glutamate receptor 3.6-like, XP_038997634.1 glutamate receptor 3.6-like, XP_038997635.1 glutamate receptor 3.6-like, XP_039064918.1 LOW QUALITY PROTEIN_ glutamate receptor 3.6-like	AT3G51480.1 | Symbols_ GLR3.6_ ATGLR3.6 | glutamate receptor 3.6 | chr3_19101256-19104681 FORWARD LENGTH=903, AT3G51480.2 | Symbols_ GLR3.6_ ATGLR3.6 | glutamate receptor 3.6 | chr3_19101809-19104681 FORWARD LENGTH=813, AT3G51480.3 | Symbols_ GLR3.6_ ATGLR3.6 | glutamate receptor 3.6 | chr3_19101256-19104150 FORWARD LENGTH=777, AT3G51480.4 | Symbols_ GLR3.6_ ATGLR3.6 | glutamate receptor 3.6 | chr3_19101256-19104681 FORWARD LENGTH=903	Solyc02g082480.3.1 glutamate receptor-like 3.5	INIL02g11834.t1, INIL02g11835.t1, INIL02g11838.t1, INIL02g11839.t1, INIL05g09346.t1	Lj2g3v1599820.1 tr|I1L4P7|I1L4P7_SOYBN Glutamate receptor OS=Glycine max GN=Gma.52019 PE=3 SV=1_87.48_0_Periplasmic binding protein-like I_NULL; Periplasmic binding protein-like II_NULL; GLUTAMATE RECEPTO_CUFF.37552.1, Lj2g3v1599820.2 tr|I1L4P7|I1L4P7_SOYBN Glutamate receptor OS=Glycine max GN=Gma.52019 PE=3 SV=1_87.48_0_no description_NULL; seg_NULL; Periplasmic binding protein-like I_NULL; Periplasmic binding protein-_CUFF.37552.2	Am04g11240.P01, Am04g11240.P02, Am04g11240.P03, Am04g11240.P04	Potri.005G102700.3.p pacid=42804092 transcript=Potri.005G102700.3 locus=Potri.005G102700 ID=Potri.005G102700.3.v4.1 annot-version=v4.1, Potri.005G102700.5.p pacid=42804094 transcript=Potri.005G102700.5 locus=Potri.005G102700 ID=Potri.005G102700.5.v4.1 annot-version=v4.1, Potri.005G102700.6.p pacid=42804093 transcript=Potri.005G102700.6 locus=Potri.005G102700 ID=Potri.005G102700.6.v4.1 annot-version=v4.1
OG0004712	htrionum.p.g32585.p1, htrionum.p.g82184.p1	XP_038990650.1 uncharacterized protein LOC120113630, XP_039001705.1 uncharacterized protein LOC120127987, XP_039001829.1 uncharacterized protein LOC120128143, XP_039009421.1 uncharacterized protein LOC120137838, XP_039010612.1 uncharacterized protein LOC120139484 isoform X1, XP_039010613.1 uncharacterized protein LOC120139484 isoform X2, XP_039010614.1 uncharacterized protein LOC120139484 isoform X3, XP_039045694.1 uncharacterized protein LOC120185587, XP_039066785.1 uncharacterized protein LOC120212591	AT3G51580.1 | Symbols_ no symbol available | no full name available | chr3_19131167-19133016 REVERSE LENGTH=390, AT3G51580.2 | Symbols_ no symbol available | no full name available | chr3_19131167-19133016 REVERSE LENGTH=410	Solyc05g052210.3.1 transmembrane protein _AHRD V3.3 *-* AT3G51580.1_, Solyc09g015530.3.1 transmembrane protein _AHRD V3.3 *** AT3G51580.1_	INIL04g32840.t1, INIL05g23032.t1	Lj1g3v2482420.1 Non Characterized Hit- tr|C5YZS8|C5YZS8_SORBI Putative uncharacterized protein Sb09g023470 OS=Sorghu_31.14_2e-17_seg_NULL_CUFF.29058.1	Am08g37380.P01, Am08g37380.P02	Potri.006G108400.1.p pacid=42768602 transcript=Potri.006G108400.1 locus=Potri.006G108400 ID=Potri.006G108400.1.v4.1 annot-version=v4.1, Potri.016G136900.1.p pacid=42809254 transcript=Potri.016G136900.1 locus=Potri.016G136900 ID=Potri.016G136900.1.v4.1 annot-version=v4.1, Potri.019G058400.2.p pacid=42773293 transcript=Potri.019G058400.2 locus=Potri.019G058400 ID=Potri.019G058400.2.v4.1 annot-version=v4.1	Os05t0478200-01 Conserved hypothetical protein.
OG0004713	htrionum.r.g25880.p1, htrionum.r.g65796.p1, htrionum.p.g65172.p1	XP_039002103.1 uncharacterized protein LOC120128490, XP_039027151.1 uncharacterized protein LOC120160904, XP_039027164.1 uncharacterized protein LOC120160921, XP_039029934.1 uncharacterized protein LOC120164248, XP_039046283.1 uncharacterized protein LOC120186411, XP_039056440.1 uncharacterized protein LOC120199426	AT3G52110.1 | Symbols_ no symbol available | no full name available | chr3_19323925-19325632 REVERSE LENGTH=362, AT3G52110.2 | Symbols_ no symbol available | no full name available | chr3_19323925-19325632 REVERSE LENGTH=334, AT3G52110.3 | Symbols_ no symbol available | no full name available | chr3_19324162-19325632 REVERSE LENGTH=331, AT3G52110.4 | Symbols_ no symbol available | no full name available | chr3_19324455-19325632 REVERSE LENGTH=266		INIL09g30153.t1, INIL09g30153.t2, INIL12g01154.t1	Lj1g3v4287700.1 Non Characterized Hit- tr|I3T8R3|I3T8R3_LOTJA Uncharacterized protein OS=Lotus japonicus PE=2 SV=1_99.21_0_seg_NULL_CUFF.32168.1, Lj3g3v0840540.1 tr|G7KTL5|G7KTL5_MEDTR CCP-like protein OS=Medicago truncatula GN=MTR_7g092270 PE=4 SV=1_31.03_1e-18_ _CUFF.41579.1	Am06g10020.P01	Potri.001G267600.2.p pacid=42788802 transcript=Potri.001G267600.2 locus=Potri.001G267600 ID=Potri.001G267600.2.v4.1 annot-version=v4.1, Potri.006G054900.1.p pacid=42770245 transcript=Potri.006G054900.1 locus=Potri.006G054900 ID=Potri.006G054900.1.v4.1 annot-version=v4.1, Potri.006G054900.2.p pacid=42770246 transcript=Potri.006G054900.2 locus=Potri.006G054900 ID=Potri.006G054900.2.v4.1 annot-version=v4.1, Potri.009G061900.1.p pacid=42772041 transcript=Potri.009G061900.1 locus=Potri.009G061900 ID=Potri.009G061900.1.v4.1 annot-version=v4.1	Os03t0174200-01 Conserved hypothetical protein.
