## Supplementary Table for "Genome and transcriptome analyses reveal genes involved in the formation of fine ridges on petal epidermal cells in *Hibiscus trionum*" (part 15 of 34)

### Sheet: S2 (continued)
Supplementary Table S2. Ortholog groups predicted by OrthoFInder.
OG0004714	htrionum.p.g69151.p1, htrionum.p.g89354.p1, htrionum.p.g89354.p2	XP_039027191.1 LOW QUALITY PROTEIN_ clustered mitochondria protein-like	AT3G52140.1 | Symbols_ FMT_ NOXY38_ FRIENDLY | FRIENDLY MITOCHONDRIA_ non responding to oxylipins 38 | chr3_19333232-19341295 FORWARD LENGTH=1403, AT3G52140.2 | Symbols_ FMT_ NOXY38_ FRIENDLY | FRIENDLY MITOCHONDRIA_ non responding to oxylipins 38 | chr3_19333232-19341295 FORWARD LENGTH=1407, AT3G52140.3 | Symbols_ FMT_ NOXY38_ FRIENDLY | FRIENDLY MITOCHONDRIA_ non responding to oxylipins 38 | chr3_19333232-19341295 FORWARD LENGTH=1396, AT3G52140.4 | Symbols_ FMT_ NOXY38_ FRIENDLY | FRIENDLY MITOCHONDRIA_ non responding to oxylipins 38 | chr3_19333232-19341295 FORWARD LENGTH=1419	Solyc01g086750.4.1 Clustered mitochondria protein _AHRD V3.11 *** tr|A0A2G3DGP3|A0A2G3DGP3_CAPCH_	INIL12g01177.t1, INIL12g01178.t1, INIL12g01180.t1	Lj0g3v0114629.1 Non Characterized Hit- tr|G7IWH9|G7IWH9_MEDTR Putative uncharacterized protein OS=Medicago truncatul_86.12_0_seg_NULL; Hypothetical protein c14orf129_ hspc210_GSKIP/TIF31 domain; TPR-like_NULL; SUBFAMILY NOT N_CUFF.6712.1, Lj3g3v0477990.1 Non Characterized Hit- tr|I1MJM1|I1MJM1_SOYBN Uncharacterized protein OS=Glycine max PE=3 SV=1_74.03_0_Tetratricopeptide repeats_Tetratricopeptide repeat; SUBFAMILY NOT NAMED_NULL; EUKARYOTIC TRANSLATION_CUFF.40875.1, Lj3g3v0477990.2 Non Characterized Hit- tr|I1MJM1|I1MJM1_SOYBN Uncharacterized protein OS=Glycine max PE=3 SV=1_74.28_0_Hypothetical protein c14orf129_ hspc210_GSKIP/TIF31 domain; TPR-like_NULL; no description_Tetratrico_CUFF.40875.2	Am03g43400.P01	Potri.001G271200.2.p pacid=42789481 transcript=Potri.001G271200.2 locus=Potri.001G271200 ID=Potri.001G271200.2.v4.1 annot-version=v4.1, Potri.001G271200.3.p pacid=42789482 transcript=Potri.001G271200.3 locus=Potri.001G271200 ID=Potri.001G271200.3.v4.1 annot-version=v4.1, Potri.001G271200.4.p pacid=42789480 transcript=Potri.001G271200.4 locus=Potri.001G271200 ID=Potri.001G271200.4.v4.1 annot-version=v4.1, Potri.009G065300.4.p pacid=42771790 transcript=Potri.009G065300.4 locus=Potri.009G065300 ID=Potri.009G065300.4.v4.1 annot-version=v4.1, Potri.009G065300.5.p pacid=42771792 transcript=Potri.009G065300.5 locus=Potri.009G065300 ID=Potri.009G065300.5.v4.1 annot-version=v4.1, Potri.009G065300.6.p pacid=42771791 transcript=Potri.009G065300.6 locus=Potri.009G065300 ID=Potri.009G065300.6.v4.1 annot-version=v4.1, Potri.009G065300.7.p pacid=42771793 transcript=Potri.009G065300.7 locus=Potri.009G065300 ID=Potri.009G065300.7.v4.1 annot-version=v4.1	Os02t0717400-01 Tetratricopeptide-like helical domain containing protein.
OG0004715	htrionum.r.g12753.p1	XP_039007949.1 CBS domain-containing protein CBSCBSPB3-like, XP_039011156.1 CBS domain-containing protein CBSCBSPB3-like, XP_039042442.1 CBS domain-containing protein CBSCBSPB3, XP_039042704.1 CBS domain-containing protein CBSCBSPB3-like	AT3G52950.1 | Symbols_ no symbol available | no full name available | chr3_19634866-19636536 FORWARD LENGTH=556, AT3G52950.2 | Symbols_ no symbol available | no full name available | chr3_19634866-19636536 FORWARD LENGTH=556	Solyc12g032950.3.1 CBS domain-containing protein_ putative_ expressed _AHRD V3.3 *** Q2QX49_ORYSJ_	INIL02g10940.t1	Lj1g3v1363200.2 Non Characterized Hit- tr|A5BP85|A5BP85_VITVI Putative uncharacterized protein OS=Vitis vinifera GN=_34.66_0.00000000000005_CBS_Cystathionine beta-synthase_ core; seg_NULL; no description_Aldolase-type TIM barrel; CBS-domain_CUFF.27182.2, Lj4g3v2845100.1 tr|D7LJ47|D7LJ47_ARALL CBS domain-containing protein OS=Arabidopsis lyrata subsp. lyrata GN=ARALYDRA_40_4e-16_CBS_Cystathionine beta-synthase_ core; no description_Aldolase-type TIM barrel; no description_NULL;_CUFF.51774.1, Lj4g3v2845100.2 tr|D7LJ47|D7LJ47_ARALL CBS domain-containing protein OS=Arabidopsis lyrata subsp. lyrata GN=ARALYDRA_40_4e-16_CBS_Cystathionine beta-synthase_ core; PB1_Phox/Bem1p; OS12G0169400 PROTEIN _FRAGMENT__NULL; AMP-ACT_CUFF.51774.2, Lj4g3v2845100.3 Non Characterized Hit- tr|J3L7A7|J3L7A7_ORYBR Uncharacterized protein OS=Oryza brachyantha GN=OB01G5_42.06_2e-19_PB1 domain_Phox/Bem1p; CAD & PB1 domains_NULL; no description_NULL; PB1_Phox/Bem1p_CUFF.51774.3	Am04g09110.P01, Am06g30440.P02, Am06g30440.P03, Am06g30440.P04, Am06g30440.P05, Am06g30440.P06	Potri.005G070500.1.p pacid=42804206 transcript=Potri.005G070500.1 locus=Potri.005G070500 ID=Potri.005G070500.1.v4.1 annot-version=v4.1, Potri.007G098400.2.p pacid=42765831 transcript=Potri.007G098400.2 locus=Potri.007G098400 ID=Potri.007G098400.2.v4.1 annot-version=v4.1	Os01t0961200-01 Cystathionine beta-synthase_ core domain containing protein., Os11t0170300-01 Similar to CBS domain containing protein., Os12t0169400-01 Cystathionine beta-synthase_ core domain containing protein.
OG0004716	htrionum.p.g54892.p1	XP_038998737.1 uracil phosphoribosyltransferase, XP_039016173.1 uracil phosphoribosyltransferase-like isoform X1, XP_039016174.1 uracil phosphoribosyltransferase-like isoform X2, XP_039016175.1 uracil phosphoribosyltransferase-like isoform X3, XP_039042086.1 uracil phosphoribosyltransferase-like, XP_039068069.1 uracil phosphoribosyltransferase-like	AT3G53900.1 | Symbols_ PYRR_ UPP | PYRIMIDINE R_ uracil phosphoribosyltransferase | chr3_19956914-19958699 REVERSE LENGTH=231, AT3G53900.2 | Symbols_ PYRR_ UPP | PYRIMIDINE R_ uracil phosphoribosyltransferase | chr3_19956914-19959006 REVERSE LENGTH=296	Solyc09g011300.3.1 Uracil phosphoribosyltransferase _AHRD V3.3 *** A0A2G2VY34_CAPBA__Pfam_PF14681	INIL05g31772.t1, INIL10g12911.t1	Lj0g3v0169929.1 Non Characterized Hit- tr|I3S7F3|I3S7F3_LOTJA Uncharacterized protein OS=Lotus japonicus PE=2 SV=1_99.32_0_seg_NULL; Pribosyltran_Phosphoribosyltransferase domain; no description_NULL; upp_ uracil phosphorib_CUFF.10656.1, Lj0g3v0169929.2 tr|G9PQ93|G9PQ93_9ACTO Uracil phosphoribosyltransferase OS=Actinomyces sp. oral taxon 849 str. F0330_45.16_3e-19_seg_NULL; no description_NULL; PRTase-like_NULL; SUBFAMILY NOT NAMED_NULL; URIDINE KINASE_NULL_CUFF.10656.2, Lj0g3v0169929.3 Non Characterized Hit- tr|I3S7F3|I3S7F3_LOTJA Uncharacterized protein OS=Lotus japonicus PE=2 SV=1_99.05_0_Pribosyltran_Phosphoribosyltransferase domain; no description_NULL; upp_ uracil phosphoribosyltransf_CUFF.10656.3	Am07g35940.P01, Am08g34950.P01, Am08g34950.P02, Am08g34950.P03, Am08g34950.P04, Am08g34950.P05	Potri.006G091000.8.p pacid=42767770 transcript=Potri.006G091000.8 locus=Potri.006G091000 ID=Potri.006G091000.8.v4.1 annot-version=v4.1	Os05t0455700-01 Phosphoribosyltransferase domain containing protein., Os05t0455700-02 Phosphoribosyltransferase domain containing protein.
OG0004717	htrionum.r.g88899.p1	XP_039007873.1 protein NRT1/ PTR FAMILY 8.1-like isoform X1, XP_039007874.1 protein NRT1/ PTR FAMILY 8.1-like isoform X1, XP_039007875.1 protein NRT1/ PTR FAMILY 8.1-like isoform X1, XP_039007876.1 protein NRT1/ PTR FAMILY 8.1-like isoform X1	AT3G54140.1 | Symbols_ AtNPF8.1_ NPF8.1_ ATPTR1_ PTR1 | NRT1/ PTR family 8.1_ ARABIDOPSIS THALIANA PEPTIDE TRANSPORTER 1_ peptide transporter 1 | chr3_20045885-20048154 REVERSE LENGTH=570, AT3G54140.2 | Symbols_ AtNPF8.1_ NPF8.1_ ATPTR1_ PTR1 | NRT1/ PTR family 8.1_ ARABIDOPSIS THALIANA PEPTIDE TRANSPORTER 1_ peptide transporter 1 | chr3_20045885-20048154 REVERSE LENGTH=570, AT5G01180.1 | Symbols_ ATPTR5_ AtNPF8.2_ PTR5_ NPF8.2 | NRT1/ PTR family 8.2_ peptide transporter 5_ ARABIDOPSIS THALIANA PEPTIDE TRANSPORTER 5 | chr5_61257-63240 REVERSE LENGTH=570, AT5G01180.2 | Symbols_ ATPTR5_ AtNPF8.2_ PTR5_ NPF8.2 | NRT1/ PTR family 8.2_ peptide transporter 5_ ARABIDOPSIS THALIANA PEPTIDE TRANSPORTER 5 | chr5_61257-63240 REVERSE LENGTH=570, AT5G01180.3 | Symbols_ ATPTR5_ AtNPF8.2_ PTR5_ NPF8.2 | NRT1/ PTR family 8.2_ peptide transporter 5_ ARABIDOPSIS THALIANA PEPTIDE TRANSPORTER 5 | chr5_61257-63240 REVERSE LENGTH=570	Solyc09g014220.3.1 Major facilitator superfamily protein _AHRD V3.3 *** A0A1P8AP16_ARATH_, Solyc10g012090.2.1 Unknown protein		Lj0g3v0287969.1 tr|G7JMY6|G7JMY6_MEDTR Peptide transporter PTR1 OS=Medicago truncatula GN=MTR_4g015080 PE=3 SV=1_84.26_0_seg_NULL; OLIGOPEPTIDE TRANSPORTER-RELATED_NULL; OLIGOPEPTIDE TRANSPORTER-RELATED_Proton-dependent o_CUFF.19299.1, Lj0g3v0287979.1 tr|G7JMY6|G7JMY6_MEDTR Peptide transporter PTR1 OS=Medicago truncatula GN=MTR_4g015080 PE=3 SV=1_87.96_0_PTR2_1_PTR2 family proton/oligopeptide symporter_ conserved site; PTR2_2_PTR2 family proton/oligopep_CUFF.19298.1, Lj0g3v0287979.2 tr|G7JMY6|G7JMY6_MEDTR Peptide transporter PTR1 OS=Medicago truncatula GN=MTR_4g015080 PE=3 SV=1_87.96_0_PTR2_1_PTR2 family proton/oligopeptide symporter_ conserved site; PTR2_2_PTR2 family proton/oligopep_CUFF.19298.2, Lj0g3v0287979.3 tr|G7JMY6|G7JMY6_MEDTR Peptide transporter PTR1 OS=Medicago truncatula GN=MTR_4g015080 PE=3 SV=1_87.96_0_PTR2_1_PTR2 family proton/oligopeptide symporter_ conserved site; PTR2_2_PTR2 family proton/oligopep_CUFF.19298.3, Lj0g3v0287979.4 tr|G7JMY6|G7JMY6_MEDTR Peptide transporter PTR1 OS=Medicago truncatula GN=MTR_4g015080 PE=3 SV=1_85.15_0_PTR2_Proton-dependent oligopeptide transporter family; no description_NULL; PTR2_1_PTR2 family proto_CUFF.19298.4	Am01g25720.P01, Am08g35380.P01	Potri.006G096800.1.p pacid=42767827 transcript=Potri.006G096800.1 locus=Potri.006G096800 ID=Potri.006G096800.1.v4.1 annot-version=v4.1, Potri.016G111800.1.p pacid=42809572 transcript=Potri.016G111800.1 locus=Potri.016G111800 ID=Potri.016G111800.1.v4.1 annot-version=v4.1, Potri.016G111800.2.p pacid=42809573 transcript=Potri.016G111800.2 locus=Potri.016G111800 ID=Potri.016G111800.2.v4.1 annot-version=v4.1	Os01t0142800-01 Putative peptide transporter_ Long-distance translocation of dimethylarsinate to rice grain, Os01t0142800-03 Similar to Peptide transporter.
OG0004718	htrionum.r.g18945.p1, htrionum.r.g30857.p1, htrionum.r.g55530.p1, htrionum.r.g57837.p1, htrionum.r.g72012.p1, htrionum.r.g83241.p1	XP_038994427.1 aspartyl protease AED3-like, XP_039041869.1 aspartyl protease AED3-like, XP_039042037.1 aspartyl protease AED3-like, XP_039046088.1 aspartyl protease AED3-like, XP_039060508.1 aspartyl protease AED3-like, XP_039067232.1 aspartyl protease AED3-like	AT3G54400.1 | Symbols_ no symbol available | no full name available | chr3_20140291-20142599 REVERSE LENGTH=425, AT5G07030.1 | Symbols_ no symbol available | no full name available | chr5_2183600-2185717 REVERSE LENGTH=455	Solyc01g096450.5.1 Eukaryotic aspartyl protease family protein _AHRD V3.11 *** tr|A0A2U1PLR1|A0A2U1PLR1_ARTAN_	INIL04g02376.t1, INIL12g01055.t1	Lj3g3v1907640.1 Non Characterized Hit- tr|J3LKR7|J3LKR7_ORYBR Uncharacterized protein OS=Oryza brachyantha GN=OB03G1_35.76_8e-19_CHLOROPLAST NUCLEIOD DNA-BINDING-RELATED_NULL; ASPARTYL PROTEASES_Peptidase A1; Asp_Peptidase A1; Ac_CUFF.43295.1	Am02g35810.P01, Am02g35810.P02, Am05g22220.P01	Potri.001G028200.1.p pacid=42791981 transcript=Potri.001G028200.1 locus=Potri.001G028200 ID=Potri.001G028200.1.v4.1 annot-version=v4.1, Potri.003G195500.1.p pacid=42786987 transcript=Potri.003G195500.1 locus=Potri.003G195500 ID=Potri.003G195500.1.v4.1 annot-version=v4.1	Os07t0658600-00 Similar to Nucleoid DNA-binding-like protein.
OG0004719	htrionum.r.g62861.p1, htrionum.r.g62862.p1	XP_039018982.1 ABC transporter F family member 4-like, XP_039022954.1 ABC transporter F family member 4-like, XP_039022955.1 ABC transporter F family member 4-like, XP_039032796.1 ABC transporter F family member 4-like, XP_039044819.1 ABC transporter F family member 4-like, XP_039044820.1 ABC transporter F family member 4-like, XP_039044821.1 ABC transporter F family member 4-like	AT3G54540.1 | Symbols_ ATGCN4_ ABCF4_ GCN4 | ATP-binding cassette F4_ general control non-repressible 4 | chr3_20190393-20192564 FORWARD LENGTH=723, AT3G54540.2 | Symbols_ ATGCN4_ ABCF4_ GCN4 | ATP-binding cassette F4_ general control non-repressible 4 | chr3_20190393-20192564 FORWARD LENGTH=723	Solyc07g008610.3.1 _DB142_ meloidogyne-induced giant cell protein, Solyc10g012190.3.1 ABC transporter-like _AHRD V3.3 *** A0A200QQE5_9MAGN_	INIL09g26418.t1	Lj0g3v0066219.1 Non Characterized Hit- tr|B9RUV8|B9RUV8_RICCO ATP-dependent transporter_ putative OS=Ricinus communi_88.59_0_seg_NULL; no description_NULL; ABC_tran_ABC transporter-like; ATP-BINDING CASSETTE_ SUB-FAMILY F _GC_CUFF.3097.1	Am06g38150.P01, Am06g38170.P01	Potri.008G003300.1.p pacid=42807593 transcript=Potri.008G003300.1 locus=Potri.008G003300 ID=Potri.008G003300.1.v4.1 annot-version=v4.1, Potri.010G254400.1.p pacid=42797348 transcript=Potri.010G254400.1 locus=Potri.010G254400 ID=Potri.010G254400.1.v4.1 annot-version=v4.1, Potri.010G254400.2.p pacid=42797349 transcript=Potri.010G254400.2 locus=Potri.010G254400 ID=Potri.010G254400.2.v4.1 annot-version=v4.1, Potri.010G254400.3.p pacid=42797350 transcript=Potri.010G254400.3 locus=Potri.010G254400 ID=Potri.010G254400.3.v4.1 annot-version=v4.1, Potri.010G254400.4.p pacid=42797351 transcript=Potri.010G254400.4 locus=Potri.010G254400 ID=Potri.010G254400.4.v4.1 annot-version=v4.1	Os03t0441500-01 ABC transporter-like domain containing protein., Os03t0441500-02 Similar to ABC transporter.
OG0004720	htrionum.r.g86260.p1, htrionum.p.g71879.p1, htrionum.p.g84851.p1	XP_039038360.1 uncharacterized protein LOC120175877, XP_039045560.1 uncharacterized protein LOC120185402, XP_039045599.1 uncharacterized protein LOC120185461 isoform X1, XP_039045600.1 uncharacterized protein LOC120185461 isoform X2, XP_039054696.1 uncharacterized protein LOC120197161, XP_039066857.1 uncharacterized protein LOC120212704	AT3G59430.1 | Symbols_ no symbol available | no full name available | chr3_21964484-21966497 REVERSE LENGTH=451, AT3G59430.2 | Symbols_ no symbol available | no full name available | chr3_21964484-21966497 REVERSE LENGTH=451, AT3G59430.3 | Symbols_ no symbol available | no full name available | chr3_21964484-21965606 REVERSE LENGTH=345, AT3G59430.4 | Symbols_ no symbol available | no full name available | chr3_21964484-21965606 REVERSE LENGTH=345, AT3G59430.5 | Symbols_ no symbol available | no full name available | chr3_21964484-21965606 REVERSE LENGTH=345, AT3G59430.6 | Symbols_ no symbol available | no full name available | chr3_21964484-21966497 REVERSE LENGTH=451, AT3G59430.7 | Symbols_ no symbol available | no full name available | chr3_21964484-21966497 REVERSE LENGTH=451, AT3G59430.8 | Symbols_ no symbol available | no full name available | chr3_21964484-21966497 REVERSE LENGTH=451					Potri.007G128500.4.p pacid=42766787 transcript=Potri.007G128500.4 locus=Potri.007G128500 ID=Potri.007G128500.4.v4.1 annot-version=v4.1, Potri.007G128500.5.p pacid=42766786 transcript=Potri.007G128500.5 locus=Potri.007G128500 ID=Potri.007G128500.5.v4.1 annot-version=v4.1, Potri.017G029800.1.p pacid=42813022 transcript=Potri.017G029800.1 locus=Potri.017G029800 ID=Potri.017G029800.1.v4.1 annot-version=v4.1, Potri.017G029800.3.p pacid=42813024 transcript=Potri.017G029800.3 locus=Potri.017G029800 ID=Potri.017G029800.3.v4.1 annot-version=v4.1, Potri.017G029800.4.p pacid=42813025 transcript=Potri.017G029800.4 locus=Potri.017G029800 ID=Potri.017G029800.4.v4.1 annot-version=v4.1, Potri.017G029800.7.p pacid=42813023 transcript=Potri.017G029800.7 locus=Potri.017G029800 ID=Potri.017G029800.7.v4.1 annot-version=v4.1	Os09t0514700-01 Conserved hypothetical protein.
OG0004721	htrionum.r.g16855.p1, htrionum.r.g24549.p1, htrionum.r.g55878.p1, htrionum.p.g16778.p1, htrionum.p.g58488.p1, htrionum.p.g82122.p1	XP_039005497.1 probable protein S-acyltransferase 14, XP_039011940.1 probable protein S-acyltransferase 14, XP_039036940.1 probable protein S-acyltransferase 14, XP_039048220.1 probable protein S-acyltransferase 14	AT3G60800.1 | Symbols_ PAT14 | protein acyltransferase 14 | chr3_22467486-22469273 REVERSE LENGTH=307	Solyc01g091280.3.1 S-acyltransferase _AHRD V3.3 *** A0A1U8GVQ8_CAPAN_, Solyc10g018160.2.1 S-acyltransferase _AHRD V3.3 *** A0A2G2VSI2_CAPBA_	INIL04g24985.t1, INIL12g01407.t1	Lj3g3v2735160.2 Non Characterized Hit- tr|I1J7X0|I1J7X0_SOYBN Uncharacterized protein OS=Glycine max PE=4 SV=1_90.82_0_ZF_DHHC_Zinc finger_ DHHC-type_ palmitoyltransferase; zf-DHHC_Zinc finger_ DHHC-type_ palmitoyltrans_CUFF.44547.2	Am02g41880.P01, Am02g41880.P02, Am02g41880.P03, Am03g42380.P01	Potri.002G147300.2.p pacid=42777304 transcript=Potri.002G147300.2 locus=Potri.002G147300 ID=Potri.002G147300.2.v4.1 annot-version=v4.1, Potri.014G069200.1.p pacid=42763124 transcript=Potri.014G069200.1 locus=Potri.014G069200 ID=Potri.014G069200.1.v4.1 annot-version=v4.1	Os03t0804300-01 Zinc finger_ DHHC-type domain containing protein., Os03t0804300-02 Zinc finger_ DHHC-type domain containing protein.
OG0004722	htrionum.p.g58979.p1	XP_039048271.1 uncharacterized protein LOC120188984 isoform X1, XP_039048272.1 uncharacterized protein LOC120188984 isoform X1, XP_039048273.1 uncharacterized protein LOC120188984 isoform X1, XP_039048274.1 probable protein phosphatase 2C 51 isoform X2	AT3G63320.1 | Symbols_ no symbol available | no full name available | chr3_23389838-23391556 REVERSE LENGTH=423, AT3G63320.2 | Symbols_ no symbol available | no full name available | chr3_23389580-23391222 REVERSE LENGTH=368, AT3G63340.1 | Symbols_ no symbol available | no full name available | chr3_23392181-23397999 REVERSE LENGTH=1041, AT3G63340.10 | Symbols_ no symbol available | no full name available | chr3_23392484-23397999 REVERSE LENGTH=1004, AT3G63340.11 | Symbols_ no symbol available | no full name available | chr3_23393554-23397999 REVERSE LENGTH=856, AT3G63340.12 | Symbols_ no symbol available | no full name available | chr3_23395634-23397999 REVERSE LENGTH=528, AT3G63340.2 | Symbols_ no symbol available | no full name available | chr3_23392181-23397999 REVERSE LENGTH=1075, AT3G63340.3 | Symbols_ no symbol available | no full name available | chr3_23392484-23397999 REVERSE LENGTH=1004, AT3G63340.4 | Symbols_ no symbol available | no full name available | chr3_23392484-23397999 REVERSE LENGTH=1004, AT3G63340.5 | Symbols_ no symbol available | no full name available | chr3_23392181-23397999 REVERSE LENGTH=1041, AT3G63340.6 | Symbols_ no symbol available | no full name available | chr3_23392484-23397999 REVERSE LENGTH=1004, AT3G63340.7 | Symbols_ no symbol available | no full name available | chr3_23392181-23397999 REVERSE LENGTH=1042, AT3G63340.8 | Symbols_ no symbol available | no full name available | chr3_23392234-23397999 REVERSE LENGTH=1013	Solyc09g065650.3.1 Protein phosphatase 2C family protein _AHRD V3.3 *** A0A2U1QFD7_ARTAN_	INIL12g03204.t1	Lj5g3v1003920.1 Non Characterized Hit- tr|G7ICS2|G7ICS2_MEDTR Putative uncharacterized protein OS=Medicago truncatul_74.75_0_PP2C-like_Protein phosphatase 2C-like; Protein kinase-like _PK-like__Protein kinase-like domain; PRO_CUFF.54618.1	Am02g55540.P03	Potri.005G214650.1.p pacid=42803273 transcript=Potri.005G214650.1 locus=Potri.005G214650 ID=Potri.005G214650.1.v4.1 annot-version=v4.1	Os11t0586100-01 Serine/threonine-protein kinase_ Putative protein phosphatase 2C 76_ Bacterial blight resistance
OG0004723	htrionum.r.g11573.p1, htrionum.r.g26842.p1, htrionum.p.g95697.p1	XP_038993428.1 aluminum-activated malate transporter 10-like, XP_039025421.1 aluminum-activated malate transporter 10-like, XP_039025422.1 aluminum-activated malate transporter 10-like, XP_039033081.1 aluminum-activated malate transporter 10-like, XP_039045239.1 aluminum-activated malate transporter 10-like	AT4G00910.1 | Symbols_ no symbol available | no full name available | chr4_389370-391287 REVERSE LENGTH=485	Solyc01g096140.3.1 Aluminum-activated malate transporter 10 _AHRD V3.3 *** A0A2G2YY99_CAPAN_, Solyc08g082950.4.1 Aluminum activated malate transporter family protein _AHRD V3.3 *** A0A2U1LM75_ARTAN_	INIL04g12037.t1, INIL06g37610.t1	Lj0g3v0099689.1 Non Characterized Hit- tr|J3M0H6|J3M0H6_ORYBR Uncharacterized protein OS=Oryza brachyantha GN=OB04G2_57.53_6e-19_ALMT_Aluminum-activated malate transporter; FAMILY NOT NAMED_NULL; coiled-coil_NULL_CUFF.5594.1	Am02g43890.P01, Am02g43890.P02	Potri.001G085900.1.p pacid=42787966 transcript=Potri.001G085900.1 locus=Potri.001G085900 ID=Potri.001G085900.1.v4.1 annot-version=v4.1, Potri.002G174600.1.p pacid=42776805 transcript=Potri.002G174600.1 locus=Potri.002G174600 ID=Potri.002G174600.1.v4.1 annot-version=v4.1, Potri.003G145000.1.p pacid=42784552 transcript=Potri.003G145000.1 locus=Potri.003G145000 ID=Potri.003G145000.1.v4.1 annot-version=v4.1, Potri.014G101200.1.p pacid=42763684 transcript=Potri.014G101200.1 locus=Potri.014G101200 ID=Potri.014G101200.1.v4.1 annot-version=v4.1	Os02t0673100-01 Aluminum-activated malate transporter_ Maintenance of panicle size and grain yield, Os02t0673100-02 Similar to ALMT3., Os04t0567200-01 Uncharacterised protein family UPF0005 domain containing protein., Os06t0331900-01 Uncharacterised protein family UPF0005 domain containing protein.
OG0004724	htrionum.r.g40451.p1, htrionum.r.g44281.p1, htrionum.r.g51423.p1	XP_039009526.1 LOW QUALITY PROTEIN_ ATP-dependent RNA helicase DEAH11_ chloroplastic-like, XP_039026210.1 ATP-dependent RNA helicase DEAH11_ chloroplastic-like	AT4G01020.1 | Symbols_ no symbol available | no full name available | chr4_439086-445043 FORWARD LENGTH=1787, AT5G10370.1 | Symbols_ no symbol available | no full name available | chr5_3261245-3267188 FORWARD LENGTH=1775	Solyc04g014210.3.1 RNA helicase DEAH-box12, Solyc11g010310.2.1 ATP-dependent RNA helicase DEAH11_ chloroplastic-like _AHRD V3.3 *** A0A2I4EF57_9ROSI_	INIL02g11845.t1, INIL02g11846.t1, INIL03g17371.t1, INIL11g05215.t1, INIL12g38494.t1	Lj0g3v0238469.1 tr|G7J375|G7J375_MEDTR Pre-mRNA splicing factor ATP-dependent RNA helicase-like protein OS=Medicago _75.17_0_P-loop containing nucleoside triphosphate hydrolases_NULL; HELICASE_ATP_BIND_1_Helicase_ superfamily_CUFF.15708.1, Lj0g3v0271549.1 tr|G7J375|G7J375_MEDTR Pre-mRNA splicing factor ATP-dependent RNA helicase-like protein OS=Medicago _78.82_0_seg_NULL; P-loop containing nucleoside triphosphate hydrolases_NULL; RING/U-box_NULL; Eukaryotic typ_CUFF.18007.1, Lj5g3v2266340.1 Non Characterized Hit- tr|D8Q242|D8Q242_SCHCM Putative uncharacterized protein OS=Schizophyllum comm_31.33_2e-18_ATP-DEPENDENT RNA HELICASE_NULL; HA2_Helicase-associated domain; OB_NTP_bind_Domain of unknown funct_CUFF.57148.1	Am08g16810.P01	Potri.005G071500.1.p pacid=42803532 transcript=Potri.005G071500.1 locus=Potri.005G071500 ID=Potri.005G071500.1.v4.1 annot-version=v4.1, Potri.005G071500.2.p pacid=42803533 transcript=Potri.005G071500.2 locus=Potri.005G071500 ID=Potri.005G071500.2.v4.1 annot-version=v4.1, Potri.005G071500.3.p pacid=42803534 transcript=Potri.005G071500.3 locus=Potri.005G071500 ID=Potri.005G071500.3.v4.1 annot-version=v4.1, Potri.017G050100.3.p pacid=42813982 transcript=Potri.017G050100.3 locus=Potri.017G050100 ID=Potri.017G050100.3.v4.1 annot-version=v4.1, Potri.017G050100.4.p pacid=42813981 transcript=Potri.017G050100.4 locus=Potri.017G050100 ID=Potri.017G050100.4.v4.1 annot-version=v4.1	Os07t0621500-01 Similar to predicted protein.
OG0004725	htrionum.r.g16528.p1, htrionum.r.g85287.p1, htrionum.p.g16593.p1, htrionum.p.g22560.p1, htrionum.p.g41447.p1	XP_039004192.1 protein transport protein SEC23-like, XP_039008332.1 protein transport protein SEC23-like, XP_039036807.1 protein transport protein SEC23-like, XP_039036808.1 protein transport protein SEC23-like, XP_039036809.1 protein transport protein SEC23-like	AT4G01810.1 | Symbols_ AtSEC23A | | chr4_776734-779802 REVERSE LENGTH=880, AT4G01810.2 | Symbols_ AtSEC23A | | chr4_776734-779802 REVERSE LENGTH=880, AT4G01810.3 | Symbols_ AtSEC23A | | chr4_776734-779802 REVERSE LENGTH=880	Solyc01g080850.4.1 Protein transport protein SEC23 _AHRD V3.3 *** A0A2G3DHG4_CAPCH_	INIL02g16516.t1, INIL12g03032.t1	Lj1g3v4830280.1 Non Characterized Hit- tr|I1NBI1|I1NBI1_SOYBN Uncharacterized protein OS=Glycine max PE=4 SV=1_90.4_0_vWA-like_NULL; Helical domain of Sec23/24_Sec23/Sec24_ helical domain; C-terminal_ gelsolin-like dom_CUFF.33379.1	Am01g41250.P01	Potri.002G187100.1.p pacid=42776740 transcript=Potri.002G187100.1 locus=Potri.002G187100 ID=Potri.002G187100.1.v4.1 annot-version=v4.1, Potri.002G187100.2.p pacid=42776738 transcript=Potri.002G187100.2 locus=Potri.002G187100 ID=Potri.002G187100.2.v4.1 annot-version=v4.1, Potri.002G187100.4.p pacid=42776739 transcript=Potri.002G187100.4 locus=Potri.002G187100 ID=Potri.002G187100.4.v4.1 annot-version=v4.1, Potri.014G112600.1.p pacid=42762407 transcript=Potri.014G112600.1 locus=Potri.014G112600 ID=Potri.014G112600.1.v4.1 annot-version=v4.1, Potri.014G112600.4.p pacid=42762408 transcript=Potri.014G112600.4 locus=Potri.014G112600 ID=Potri.014G112600.4.v4.1 annot-version=v4.1	Os01t0321700-01 Similar to predicted protein.
OG0004726	htrionum.r.g56667.p1, htrionum.r.g56667.p2, htrionum.p.g2230.p1, htrionum.p.g31022.p1	XP_039003192.1 uncharacterized protein LOC120129855, XP_039014890.1 uncharacterized protein LOC120145049, XP_039030378.1 uncharacterized protein LOC120164794, XP_039048481.1 homeobox-DDT domain protein RLT1-like isoform X1, XP_039048482.1 uncharacterized protein LOC120189232 isoform X2, XP_039064094.1 uncharacterized protein LOC120209106	AT4G03250.1 | Symbols_ no symbol available | no full name available | chr4_1425050-1427744 FORWARD LENGTH=507	Solyc11g065110.2.1 Homeobox domain-containing protein _AHRD V3.3 *** A0A1Q3B258_CEPFO_, Solyc12g099760.2.1 Homeobox domain-containing protein _AHRD V3.3 *** A0A1Q3B258_CEPFO_	INIL07g33391.t1	Lj2g3v3055290.1 Non Characterized Hit- tr|K4CFQ6|K4CFQ6_SOLLC Uncharacterized protein OS=Solanum lycopersicum GN=Sol_31.62_6e-17_SUBFAMILY NOT NAMED_NULL; FAMILY NOT NAMED_NULL; Homeodomain-like_Homeodomain-like; Homeodomain_Home_CUFF.39636.1, Lj2g3v3055290.2 tr|Q9SGP0|Q9SGP0_ARATH F3M18.14 OS=Arabidopsis thaliana GN=At1g28420 PE=3 SV=1_30.28_4e-17_Homeobox_Homeodomain; no description_Homeodomain-like; SUBFAMILY NOT NAMED_NULL; FAMILY NOT NAMED_NU_CUFF.39636.2, Lj2g3v3055290.3 Non Characterized Hit- tr|K4CFQ6|K4CFQ6_SOLLC Uncharacterized protein OS=Solanum lycopersicum GN=Sol_31.62_6e-17_SUBFAMILY NOT NAMED_NULL; FAMILY NOT NAMED_NULL; Homeodomain-like_Homeodomain-like; Homeodomain_Home_CUFF.39636.3	Am02g48300.P01	Potri.001G276800.2.p pacid=42788360 transcript=Potri.001G276800.2 locus=Potri.001G276800 ID=Potri.001G276800.2.v4.1 annot-version=v4.1, Potri.009G071700.1.p pacid=42772912 transcript=Potri.009G071700.1 locus=Potri.009G071700 ID=Potri.009G071700.1.v4.1 annot-version=v4.1, Potri.009G071700.2.p pacid=42772913 transcript=Potri.009G071700.2 locus=Potri.009G071700 ID=Potri.009G071700.2.v4.1 annot-version=v4.1, Potri.009G071700.3.p pacid=42772914 transcript=Potri.009G071700.3 locus=Potri.009G071700 ID=Potri.009G071700.3.v4.1 annot-version=v4.1, Potri.009G071700.4.p pacid=42772915 transcript=Potri.009G071700.4 locus=Potri.009G071700 ID=Potri.009G071700.4.v4.1 annot-version=v4.1	Os07t0619600-01 Homeobox domain containing protein.
OG0004727	htrionum.r.g40102.p1, htrionum.r.g65020.p1	XP_039023831.1 probable glutamate carboxypeptidase LAMP1, XP_039058222.1 probable glutamate carboxypeptidase LAMP1	AT4G07670.1 | Symbols_ no symbol available | no full name available | chr4_4462911-4464256 FORWARD LENGTH=280, AT4G07670.2 | Symbols_ no symbol available | no full name available | chr4_4462992-4464256 FORWARD LENGTH=245, AT5G19740.1 | Symbols_ LAMP1 | LIKE AMP 1 | chr5_6673986-6676767 FORWARD LENGTH=681	Solyc12g008540.2.1 Peptidase M28 family protein _AHRD V3.3 *-* A0A2U1PE30_ARTAN_, Solyc12g008550.3.1 Peptidase M28 _AHRD V3.3 *-* A0A2U1PM28_ARTAN_	INIL11g42361.t1	Lj2g3v0878750.1 Non Characterized Hit- tr|F1STP2|F1STP2_PIG Uncharacterized protein OS=Sus scrofa GN=NAALAD2 PE=4 SV_34.18_4e-19_N-ACETYLATED-ALPHA-LINKED ACIDIC DIPEPTIDASE-RELATED_NULL; N-ACETYLATED-ALPHA-LINKED ACIDIC DIPEPTID_CUFF.35675.1, Lj2g3v0878750.2 Non Characterized Hit- tr|I1J4H3|I1J4H3_SOYBN Uncharacterized protein OS=Glycine max GN=Gma.879 PE=4_84.09_0_N-ACETYLATED-ALPHA-LINKED ACIDIC DIPEPTIDASE-RELATED_NULL; N-ACETYLATED-ALPHA-LINKED ACIDIC DIPEPTID_CUFF.35675.2, Lj2g3v0878930.1 Non Characterized Hit- tr|I1J4H3|I1J4H3_SOYBN Uncharacterized protein OS=Glycine max GN=Gma.879 PE=4_85.95_0_N-ACETYLATED-ALPHA-LINKED ACIDIC DIPEPTIDASE-RELATED_NULL; N-ACETYLATED-ALPHA-LINKED ACIDIC DIPEPTID_CUFF.35678.1, Lj2g3v0878930.2 Non Characterized Hit- tr|I1J4H3|I1J4H3_SOYBN Uncharacterized protein OS=Glycine max GN=Gma.879 PE=4_84.76_0_N-ACETYLATED-ALPHA-LINKED ACIDIC DIPEPTIDASE-RELATED_NULL; N-ACETYLATED-ALPHA-LINKED ACIDIC DIPEPTID_CUFF.35678.2, Lj2g3v0889150.1 tr|Q7Y228|Q7Y228_ARATH At5g19740 OS=Arabidopsis thaliana GN=At5g19740 PE=2 SV=1_59.49_2e-17_Transferrin receptor-like dimerisation domain_Transferrin receptor-like_ dimerisation domain; N-ACET_CUFF.35693.1, Lj2g3v0889170.1 Non Characterized Hit- tr|I1J4H3|I1J4H3_SOYBN Uncharacterized protein OS=Glycine max GN=Gma.879 PE=4_82.71_0_seg_NULL; no description_NULL; no description_Transferrin receptor-like_ dimerisation domain; Transf_CUFF.35694.1, Lj2g3v0889190.1 Non Characterized Hit- tr|I1J4H3|I1J4H3_SOYBN Uncharacterized protein OS=Glycine max GN=Gma.879 PE=4_80.15_0_N-ACETYLATED-ALPHA-LINKED ACIDIC DIPEPTIDASE-RELATED_NULL; N-ACETYLATED-ALPHA-LINKED ACIDIC DIPEPTID_CUFF.35692.1, Lj2g3v0889190.2 Non Characterized Hit- tr|I1J4H3|I1J4H3_SOYBN Uncharacterized protein OS=Glycine max GN=Gma.879 PE=4_85.86_0_N-ACETYLATED-ALPHA-LINKED ACIDIC DIPEPTIDASE-RELATED_NULL; N-ACETYLATED-ALPHA-LINKED ACIDIC DIPEPTID_CUFF.35692.2	Am07g32250.P01	Potri.006G153350.1.p pacid=42769142 transcript=Potri.006G153300.2 locus=Potri.006G153300 ID=Potri.006G153300.2.v4.1 annot-version=v4.1	Os01t0740500-00 Similar to glutamate carboxypeptidase 2., Os01t0740600-01 Transferrin receptor-like_ dimerisation domain containing protein., Os01t0740650-00 Similar to glutamate carboxypeptidase 2., Os01t0743300-01 Protease-associated PA domain containing protein.
OG0004728	htrionum.r.g31650.p1, htrionum.r.g31651.p1, htrionum.p.g19337.p1, htrionum.p.g19341.p1, htrionum.p.g9145.p1	XP_039003382.1 LOW QUALITY PROTEIN_ homeobox protein knotted-1-like 2, XP_039009774.1 homeobox protein knotted-1-like 2, XP_039049968.1 homeobox protein knotted-1-like 2, XP_039049970.1 homeobox protein knotted-1-like 2, XP_039052177.1 homeobox protein knotted-1-like 2, XP_039069885.1 homeobox protein knotted-1-like 2, XP_039069886.1 homeobox protein knotted-1-like 2	AT4G08150.1 | Symbols_ BP1_ KNAT1_ BP | BREVIPEDICELLUS_ KNOTTED-like from Arabidopsis thaliana_ BREVIPEDICELLUS 1 | chr4_5147969-5150610 REVERSE LENGTH=398	Solyc04g077210.3.1 Knotted 1	INIL01g25329.t1, INIL14g41568.t1	Lj0g3v0083039.1 CUFF.4349.1	Am01g01420.P01, Am01g01420.P02, Am01g01420.P03	Potri.002G113300.1.p pacid=42778282 transcript=Potri.002G113300.1 locus=Potri.002G113300 ID=Potri.002G113300.1.v4.1 annot-version=v4.1	Os03t0727000-01 Similar to Homeobox protein., Os03t0727000-02 Knotted1-like homeobox protein_ Shoot apical meristem maintenance_ Embryogenesis, Os07t0129700-01 KNOTTED-type homeodomain protein_ KNOX protein_ Shoot formation during embryogenesis_ Control of seed shattering_ Control of internode development_ Repression of lignin biosynthesis
OG0004729	htrionum.r.g26701.p1, htrionum.r.g58978.p1, htrionum.p.g24167.p1, htrionum.p.g96560.p1	XP_039009715.1 uncharacterized protein LOC120138259, XP_039010992.1 uncharacterized protein LOC120139975, XP_039015829.1 uncharacterized protein LOC120146297, XP_039068185.1 uncharacterized protein LOC120214331	AT4G11450.1 | Symbols_ no symbol available | no full name available | chr4_6959065-6961223 REVERSE LENGTH=694	Solyc08g081060.3.1 DUF3527 domain-containing protein _AHRD V3.3 *** A0A1Q3AQL6_CEPFO_	INIL04g19391.t1, INIL15g27523.t1	Lj4g3v2962340.1 Non Characterized Hit- tr|K4CRJ8|K4CRJ8_SOLLC Uncharacterized protein OS=Solanum lycopersicum GN=Sol_34.81_3e-18_SUBFAMILY NOT NAMED_NULL; FAMILY NOT NAMED_NULL; seg_NULL; DUF3527_Protein of unknown function DUF35_CUFF.51924.1	Am05g28960.P01	Potri.001G104200.1.p pacid=42787780 transcript=Potri.001G104200.1 locus=Potri.001G104200 ID=Potri.001G104200.1.v4.1 annot-version=v4.1, Potri.001G104200.3.p pacid=42787778 transcript=Potri.001G104200.3 locus=Potri.001G104200 ID=Potri.001G104200.3.v4.1 annot-version=v4.1, Potri.001G104200.4.p pacid=42787779 transcript=Potri.001G104200.4 locus=Potri.001G104200 ID=Potri.001G104200.4.v4.1 annot-version=v4.1, Potri.003G127500.2.p pacid=42785121 transcript=Potri.003G127500.2 locus=Potri.003G127500 ID=Potri.003G127500.2.v4.1 annot-version=v4.1, Potri.003G127500.3.p pacid=42785119 transcript=Potri.003G127500.3 locus=Potri.003G127500 ID=Potri.003G127500.3.v4.1 annot-version=v4.1, Potri.003G127500.4.p pacid=42785122 transcript=Potri.003G127500.4 locus=Potri.003G127500 ID=Potri.003G127500.4.v4.1 annot-version=v4.1, Potri.003G127500.5.p pacid=42785120 transcript=Potri.003G127500.5 locus=Potri.003G127500 ID=Potri.003G127500.5.v4.1 annot-version=v4.1	Os03t0105800-01 Hypothetical conserved gene., Os03t0105800-02 Similar to cDNA clone_J013082I15_ full insert sequence., Os10t0550750-00 Protein of unknown function DUF3527 domain containing protein.
OG0004730	htrionum.r.g22795.p1, htrionum.r.g26661.p1, htrionum.p.g70020.p1	XP_038993580.1 uncharacterized protein LOC120117369, XP_039010926.1 uncharacterized protein LOC120139895, XP_039022697.1 uncharacterized protein LOC120155183, XP_039036404.1 uncharacterized protein LOC120173256, XP_039046834.1 uncharacterized protein LOC120187109, XP_039068150.1 uncharacterized protein LOC120214285 isoform X1, XP_039068151.1 uncharacterized protein LOC120214285 isoform X2, XP_039068152.1 uncharacterized protein LOC120214285 isoform X3	AT4G11780.1 | Symbols_ TRM10 | TON1 Recruiting Motif 10 | chr4_7085970-7088212 FORWARD LENGTH=473, AT4G23020.1 | Symbols_ TRM11 | TON1 Recruiting Motif 11 | chr4_12066331-12068442 REVERSE LENGTH=425, AT4G23020.2 | Symbols_ TRM11 | TON1 Recruiting Motif 11 | chr4_12066331-12068442 REVERSE LENGTH=452	Solyc08g080280.3.1 hypothetical protein _AHRD V3.3 *-* AT4G23020.2_	INIL13g01715.t1	Lj4g3v1329140.1 tr|B9GW60|B9GW60_POPTR Predicted protein OS=Populus trichocarpa GN=POPTRDRAFT_757448 PE=4 SV=1_49.59_1e-16_seg_NULL_CUFF.48882.1	Am02g23560.P01, Am02g23570.P01	Potri.001G110900.1.p pacid=42793736 transcript=Potri.001G110900.1 locus=Potri.001G110900 ID=Potri.001G110900.1.v4.1 annot-version=v4.1, Potri.003G121100.1.p pacid=42786316 transcript=Potri.003G121100.1 locus=Potri.003G121100 ID=Potri.003G121100.1.v4.1 annot-version=v4.1	Os03t0118100-01 Conserved hypothetical protein., Os04t0572500-00 Similar to OSIGBa0147H17.2 protein., Os10t0524000-01 Conserved hypothetical protein.
OG0004731	htrionum.r.g4810.p1, htrionum.r.g58899.p1, htrionum.r.g64059.p1, htrionum.r.g76209.p1, htrionum.p.g80265.p1	XP_039025284.1 hydroxymethylglutaryl-CoA synthase-like, XP_039031996.1 hydroxymethylglutaryl-CoA synthase-like	AT4G11820.2 | Symbols_ MVA1_ FKP1_ HMGS | FLAKY POLLEN 1_ HYDROXYMETHYLGLUTARYL-COA SYNTHASE | chr4_7109124-7111901 REVERSE LENGTH=461	Solyc08g007790.3.1 3-hydroxy-3-methylglutaryl coenzyme A synthase, Solyc08g080170.3.1 3-hydroxy-3-methylglutaryl coenzyme A synthase _AHRD V3.3 *** A0A2G3DBH4_CAPCH_, Solyc12g056450.2.1 3-hydroxy-3-methylglutaryl coenzyme A synthase _AHRD V3.3 *** A0A1U8F7M5_CAPAN_	INIL13g40298.t1, INIL15g27552.t1	Lj2g3v0461500.1 Non Characterized Hit- tr|I1MQ40|I1MQ40_SOYBN Uncharacterized protein OS=Glycine max GN=Gma.13094 PE_89.18_0_HMG-CoA-S_euk_ hydroxymethylglutaryl-CoA synthase_Hydroxymethylglutaryl-CoA synthase_ eukaryotic; SU_CUFF.34600.1, Lj2g3v2003120.1 CUFF.38433.1, Lj4g3v1328820.1 tr|I0Z4X8|I0Z4X8_9CHLO Hydroxymethylglutaryl-CoA synthase OS=Coccomyxa subellipsoidea C-169 PE=4 SV=_42.86_4e-19_SUBFAMILY NOT NAMED_NULL; HYDROXYMETHYLGLUTARYL-COA SYNTHASE_NULL; Thiolase-like_Thiolase-like; HMG__CUFF.48933.1, Lj4g3v1328820.2 Non Characterized Hit- tr|B8ALW2|B8ALW2_ORYSI Putative uncharacterized protein OS=Oryza sativa subsp_75_8e-18_Thiolase-like_Thiolase-like; HMG_CoA_synt_C_Hydroxymethylglutaryl-coenzyme A synthase C-terminal; HM_CUFF.48933.2	Am02g33700.P01, Am02g33700.P02	Potri.001G111700.3.p pacid=42793178 transcript=Potri.001G111700.3 locus=Potri.001G111700 ID=Potri.001G111700.3.v4.1 annot-version=v4.1, Potri.003G120300.1.p pacid=42785641 transcript=Potri.003G120300.1 locus=Potri.003G120300 ID=Potri.003G120300.1.v4.1 annot-version=v4.1	Os03t0118800-01 Similar to Hydroxymethylglutaryl-CoA synthase., Os08t0544900-01 Similar to HMG-CoA synthase., Os09t0521400-01 Similar to HMG-CoA synthase.
OG0004732	htrionum.r.g72014.p1, htrionum.p.g73180.p1	XP_038994740.1 DNA-directed RNA polymerase V subunit 7-like, XP_039042038.1 DNA-directed RNA polymerase V subunit 7-like, XP_039042039.1 DNA-directed RNA polymerase V subunit 7-like, XP_039042040.1 DNA-directed RNA polymerase V subunit 7-like	AT4G14660.1 | Symbols_ NRPE7 | | chr4_8406500-8407036 REVERSE LENGTH=178, AT4G14660.2 | Symbols_ NRPE7 | | chr4_8406500-8407036 REVERSE LENGTH=178, AT4G14660.3 | Symbols_ NRPE7 | | chr4_8406500-8407036 REVERSE LENGTH=178	Solyc03g118380.3.1 DNA-directed RNA polymerase ii subunit rpb7-like protein _AHRD V3.3 *** A0A2K3MTA8_TRIPR_, Solyc06g033890.3.1 DNA-directed RNA polymerase V subunit 7 _AHRD V3.3 *** A0A1U8FSY3_CAPAN_, Solyc06g033895.2.1 DNA-directed RNA polymerase ii subunit rpb7-like protein _AHRD V3.11 *** tr|A0A2K3MTA8|A0A2K3MTA8_TRIPR_, Solyc09g048970.3.1 DNA-directed RNA polymerase V subunit 7 _AHRD V3.3 *** A0A1U8FSY3_CAPAN_	INIL13g08153.t1	Lj0g3v0128599.1 Non Characterized Hit- tr|D7MH08|D7MH08_ARALL Putative uncharacterized protein OS=Arabidopsis lyrata_34.76_1e-17_Nucleic acid-binding proteins_Nucleic acid-binding_ OB-fold-like; N-terminal_ heterodimerisation dom_CUFF.7776.1, Lj5g3v1176670.1 Non Characterized Hit- tr|C6T5N3|C6T5N3_SOYBN Uncharacterized protein OS=Glycine max GN=Gma.9678 PE=_72.31_2e-19_no description_Nucleic acid-binding_ OB-fold_gene.Ljchr5_pseudomol_20120830.path1.gene3871.1	Am01g08440.P01, Am01g60660.P01, Am01g60690.P01	Potri.008G161700.2.p pacid=42807006 transcript=Potri.008G161700.2 locus=Potri.008G161700 ID=Potri.008G161700.2.v4.1 annot-version=v4.1, Potri.010G077300.2.p pacid=42796964 transcript=Potri.010G077300.2 locus=Potri.010G077300 ID=Potri.010G077300.2.v4.1 annot-version=v4.1, Potri.010G077300.4.p pacid=42796965 transcript=Potri.010G077300.4 locus=Potri.010G077300 ID=Potri.010G077300.4.v4.1 annot-version=v4.1	Os05t0157100-01 Nucleic acid-binding_ OB-fold domain containing protein., Os05t0224700-00 Similar to DNA-directed RNA polymerase II 19 kDa polypeptide.
OG0004733	htrionum.r.g26767.p1, htrionum.p.g51500.p1, htrionum.p.g70132.p1, htrionum.p.g80357.p1	XP_038991149.1 WAT1-related protein At5g47470-like, XP_038993611.1 WAT1-related protein At5g47470-like isoform X1, XP_038993613.1 WAT1-related protein At5g47470-like isoform X2, XP_039022668.1 WAT1-related protein At5g47470-like, XP_039046838.1 WAT1-related protein At5g47470-like, XP_039050662.1 WAT1-related protein At5g47470-like	AT4G16620.1 | Symbols_ UMAMIT8 | Usually multiple acids move in and out Transporters 8 | chr4_9358185-9359871 REVERSE LENGTH=359, AT4G16620.2 | Symbols_ UMAMIT8 | Usually multiple acids move in and out Transporters 8 | chr4_9358185-9359337 REVERSE LENGTH=262, AT4G16620.3 | Symbols_ UMAMIT8 | Usually multiple acids move in and out Transporters 8 | chr4_9358612-9359871 REVERSE LENGTH=272, AT4G16620.4 | Symbols_ UMAMIT8 | Usually multiple acids move in and out Transporters 8 | chr4_9358185-9359337 REVERSE LENGTH=262, AT5G47470.1 | Symbols_ UMAMIT7 | Usually multiple acids move in and out Transporters 7 | chr5_19254598-19256378 FORWARD LENGTH=364, AT5G47470.2 | Symbols_ UMAMIT7 | Usually multiple acids move in and out Transporters 7 | chr5_19254514-19256378 FORWARD LENGTH=392, AT5G47470.3 | Symbols_ UMAMIT7 | Usually multiple acids move in and out Transporters 7 | chr5_19254514-19256549 FORWARD LENGTH=383	Solyc08g078580.3.1 WAT1-related protein _AHRD V3.3 *** A0A0V0IGS4_SOLCH_	INIL15g27618.t1	Lj4g3v1259040.1 CUFF.48707.1	Am03g13820.P01	Potri.001G157600.1.p pacid=42790581 transcript=Potri.001G157600.1 locus=Potri.001G157600 ID=Potri.001G157600.1.v4.1 annot-version=v4.1, Potri.003G077300.1.p pacid=42785970 transcript=Potri.003G077300.1 locus=Potri.003G077300 ID=Potri.003G077300.1.v4.1 annot-version=v4.1	Os06t0105700-01 Protein of unknown function DUF6_ transmembrane domain containing protein.
OG0004734	htrionum.r.g22894.p1, htrionum.r.g26770.p1, htrionum.r.g64121.p1, htrionum.r.g69045.p1, htrionum.p.g51495.p1	XP_039002200.1 LOW QUALITY PROTEIN_ O-fucosyltransferase 29-like, XP_039011647.1 O-fucosyltransferase 29-like, XP_039022659.1 O-fucosyltransferase 29-like, XP_039036295.1 O-fucosyltransferase 29-like, XP_039046751.1 O-fucosyltransferase 29-like, XP_039068447.1 O-fucosyltransferase 29-like	AT4G16650.1 | Symbols_ no symbol available | no full name available | chr4_9372727-9375910 FORWARD LENGTH=549, AT4G16650.2 | Symbols_ no symbol available | no full name available | chr4_9372727-9375910 FORWARD LENGTH=549	Solyc06g060750.3.1 O-fucosyltransferase _AHRD V3.3 *** A0A2P5AVU2_PARAD_, Solyc08g078540.3.1 O-fucosyltransferase _AHRD V3.3 *** A0A2P5AVU2_PARAD_	INIL04g23421.t1, INIL15g27620.t1	Lj0g3v0109639.1 tr|G7JIV4|G7JIV4_MEDTR DUF246 domain-containing protein OS=Medicago truncatula GN=MTR_4g100810 PE=4 _83.93_0_O-FucT_GDP-fucose protein O-fucosyltransferase; FAMILY NOT NAMED_NULL_CUFF.6305.1, Lj0g3v0109639.2 tr|G7JIV4|G7JIV4_MEDTR DUF246 domain-containing protein OS=Medicago truncatula GN=MTR_4g100810 PE=4 _87.96_0_O-FucT_GDP-fucose protein O-fucosyltransferase; FAMILY NOT NAMED_NULL_CUFF.6305.2, Lj2g3v2001590.1 Non Characterized Hit- tr|I1LGQ8|I1LGQ8_SOYBN Uncharacterized protein OS=Glycine max GN=Gma.37755 PE_79.61_0_FAMILY NOT NAMED_NULL; seg_NULL; O-FucT_GDP-fucose protein O-fucosyltransferase_CUFF.38324.1	Am08g10180.P01	Potri.001G157400.1.p pacid=42792072 transcript=Potri.001G157400.1 locus=Potri.001G157400 ID=Potri.001G157400.1.v4.1 annot-version=v4.1, Potri.003G077500.1.p pacid=42786853 transcript=Potri.003G077500.1 locus=Potri.003G077500 ID=Potri.003G077500.1.v4.1 annot-version=v4.1	Os04t0551300-01 Similar to Growth regulator like protein.
OG0004735	htrionum.r.g34547.p1, htrionum.r.g40406.p1	XP_038990520.1 expansin-like B1, XP_039028729.1 expansin-like B1, XP_039029354.1 expansin-like B1, XP_039029357.1 expansin-like B1	AT4G17030.1 | Symbols_ AT-EXPR_ EXPR_ ATHEXP BETA 3.1_ ATEXPR1_ ATEXLB1_ EXLB1 | expansin-like B1 | chr4_9581817-9583181 REVERSE LENGTH=250	Solyc06g060970.2.1 Expansin-like .1, Solyc08g077900.3.1 Expansin-like .1, Solyc08g161680.1.1 Expansin-like B1 _AHRD V3.11 *-* tr|A0A2G2WK53|A0A2G2WK53_CAPBA_	INIL04g07175.t1, INIL09g39310.t1, INIL13g09133.t1, INIL13g15424.t1, INIL13g15426.t1	Lj0g3v0066909.1 Non Characterized Hit- tr|I3SQI8|I3SQI8_LOTJA Uncharacterized protein OS=Lotus japonicus PE=2 SV=1_89.24_0_DPBB_1_Barwin-related endoglucanase; Pollen_allerg_1_Pollen allergen/expansin_ C-terminal; no descri_CUFF.3150.1, Lj0g3v0130759.1 Non Characterized Hit- tr|I3SQI8|I3SQI8_LOTJA Uncharacterized protein OS=Lotus japonicus PE=2 SV=1_93.06_0_Pollen_allerg_1_Pollen allergen/expansin_ C-terminal; DPBB_1_Barwin-related endoglucanase; SUBFAMILY_CUFF.7930.1, Lj2g3v1989000.1 Non Characterized Hit- tr|I3S316|I3S316_MEDTR Uncharacterized protein OS=Medicago truncatula PE=2 SV_83.73_0_no description_Barwin-like endoglucanase; no description_Pollen allergen/expansin_ C-terminal; Barwi_CUFF.38287.1, Lj4g3v1213510.1 Non Characterized Hit- tr|I1MV72|I1MV72_SOYBN Uncharacterized protein OS=Glycine max GN=Gma.36671 PE_81.27_0_EXPANSNFAMLY_Expansin/Lol pI; DPBB_1_Barwin-related endoglucanase; Pollen_allerg_1_Pollen allergen/e_CUFF.48648.1, Lj4g3v1614580.1 Non Characterized Hit- tr|I3SQI8|I3SQI8_LOTJA Uncharacterized protein OS=Lotus japonicus PE=2 SV=1_82_0_EXPANSNFAMLY_Expansin/Lol pI; SUBFAMILY NOT NAMED_NULL; FAMILY NOT NAMED_NULL; no description_Barwin_CUFF.49468.1	Am03g20060.P01	Potri.001G151500.1.p pacid=42787739 transcript=Potri.001G151500.1 locus=Potri.001G151500 ID=Potri.001G151500.1.v4.1 annot-version=v4.1, Potri.001G151500.3.p pacid=42787738 transcript=Potri.001G151500.3 locus=Potri.001G151500 ID=Potri.001G151500.3.v4.1 annot-version=v4.1, Potri.003G083200.1.p pacid=42787356 transcript=Potri.003G083200.1 locus=Potri.003G083200 ID=Potri.003G083200.1.v4.1 annot-version=v4.1
OG0004736	htrionum.r.g50452.p1, htrionum.p.g3455.p1, htrionum.p.g67740.p1	XP_039065124.1 uncharacterized protein At4g18490-like	AT4G18490.1 | Symbols_ no symbol available | no full name available | chr4_10204388-10208197 FORWARD LENGTH=756, AT4G18490.2 | Symbols_ no symbol available | no full name available | chr4_10204388-10208197 FORWARD LENGTH=755, AT4G18490.3 | Symbols_ no symbol available | no full name available | chr4_10204388-10208350 FORWARD LENGTH=803, AT4G18490.4 | Symbols_ no symbol available | no full name available | chr4_10204388-10208350 FORWARD LENGTH=802, AT4G18490.5 | Symbols_ no symbol available | no full name available | chr4_10204388-10208350 FORWARD LENGTH=801, AT4G18490.6 | Symbols_ no symbol available | no full name available | chr4_10204388-10208350 FORWARD LENGTH=767, AT4G18490.7 | Symbols_ no symbol available | no full name available | chr4_10204388-10208350 FORWARD LENGTH=767	Solyc02g077190.4.1 hypothetical protein Chr4_10204388-10208350 FORWARD LENGTH=767 201606 _AHRD V3.11 *-* AT4G18490.7_, Solyc02g077210.1.1 hypothetical protein _AHRD V3.3 *-* AT4G18490.7_	INIL04g32552.t1	Lj4g3v0496570.1 Non Characterized Hit- tr|I1HRP6|I1HRP6_BRADI Uncharacterized protein OS=Brachypodium distachyon GN=_44.44_3e-18_seg_NULL_CUFF.47499.1, Lj4g3v0496570.2 Non Characterized Hit- tr|C0PEM8|C0PEM8_MAIZE Uncharacterized protein OS=Zea mays PE=2 SV=1_55_9e-17_seg_NULL; coiled-coil_NULL_CUFF.47499.2	Am01g33690.P01, Am01g33690.P02	Potri.011G063500.3.p pacid=42781237 transcript=Potri.011G063500.3 locus=Potri.011G063500 ID=Potri.011G063500.3.v4.1 annot-version=v4.1, Potri.011G063500.4.p pacid=42781238 transcript=Potri.011G063500.4 locus=Potri.011G063500 ID=Potri.011G063500.4.v4.1 annot-version=v4.1, Potri.011G063500.5.p pacid=42781239 transcript=Potri.011G063500.5 locus=Potri.011G063500 ID=Potri.011G063500.5.v4.1 annot-version=v4.1, Potri.011G063500.6.p pacid=42781240 transcript=Potri.011G063500.6 locus=Potri.011G063500 ID=Potri.011G063500.6.v4.1 annot-version=v4.1	Os01t0755100-01 Conserved hypothetical protein., Os01t0755100-02 Conserved hypothetical protein.
OG0004737	htrionum.r.g55056.p1, htrionum.r.g6233.p1, htrionum.r.g74041.p1, htrionum.p.g12754.p1, htrionum.p.g6227.p1	XP_039016651.1 protein CHUP1_ chloroplastic-like, XP_039033581.1 protein CHUP1_ chloroplastic-like, XP_039038391.1 protein CHUP1_ chloroplastic-like, XP_039065111.1 protein CHUP1_ chloroplastic-like isoform X1, XP_039065112.1 protein CHUP1_ chloroplastic-like isoform X2	AT4G18570.1 | Symbols_ IPGA1 | INCREASED PETAL GROWTH ANISOTROPY 1 | chr4_10231439-10234534 FORWARD LENGTH=642, AT4G18570.2 | Symbols_ IPGA1 | INCREASED PETAL GROWTH ANISOTROPY 1 | chr4_10231439-10233565 FORWARD LENGTH=595	Solyc02g077090.5.1 Protein CHUP1_ chloroplastic _AHRD V3.11 *-* tr|A0A2G3D559|A0A2G3D559_CAPCH_	INIL04g32569.t1, INIL13g15506.t1	Lj4g3v0506830.1 Non Characterized Hit- tr|I1KLS9|I1KLS9_SOYBN Uncharacterized protein OS=Glycine max GN=Gma.21988 PE_91.04_0_SUBFAMILY NOT NAMED_NULL; FAMILY NOT NAMED_NULL; seg_NULL; coiled-coil_NULL_CUFF.47517.1, Lj6g3v1995880.2 Non Characterized Hit- tr|I1MER3|I1MER3_SOYBN Uncharacterized protein OS=Glycine max GN=Gma.43518 PE_94.05_0_SUBFAMILY NOT NAMED_NULL; FAMILY NOT NAMED_NULL_CUFF.60421.2	Am01g49670.P01, Am02g04460.P01	Potri.004G054900.1.p pacid=42795226 transcript=Potri.004G054900.1 locus=Potri.004G054900 ID=Potri.004G054900.1.v4.1 annot-version=v4.1, Potri.004G054900.2.p pacid=42795227 transcript=Potri.004G054900.2 locus=Potri.004G054900 ID=Potri.004G054900.2.v4.1 annot-version=v4.1, Potri.004G054900.3.p pacid=42795228 transcript=Potri.004G054900.3 locus=Potri.004G054900 ID=Potri.004G054900.3.v4.1 annot-version=v4.1, Potri.011G064500.1.p pacid=42781484 transcript=Potri.011G064500.1 locus=Potri.011G064500 ID=Potri.011G064500.1.v4.1 annot-version=v4.1	Os05t0573900-01 Similar to predicted protein.
OG0004738	htrionum.r.g50236.p1, htrionum.r.g73875.p1, htrionum.p.g12518.p1, htrionum.p.g45086.p1, htrionum.p.g6047.p1	XP_039001246.1 protein STRUBBELIG-RECEPTOR FAMILY 8-like, XP_039034495.1 protein STRUBBELIG-RECEPTOR FAMILY 8-like, XP_039044071.1 protein STRUBBELIG-RECEPTOR FAMILY 8-like, XP_039050200.1 LOW QUALITY PROTEIN_ protein STRUBBELIG-RECEPTOR FAMILY 8-like, XP_039060264.1 protein STRUBBELIG-RECEPTOR FAMILY 8-like	AT4G22130.1 | Symbols_ SRF8 | STRUBBELIG-receptor family 8 | chr4_11723733-11727331 FORWARD LENGTH=703, AT4G22130.2 | Symbols_ SRF8 | STRUBBELIG-receptor family 8 | chr4_11724781-11727331 FORWARD LENGTH=562	Solyc02g081070.4.1 Kinase _AHRD V3.3 *** D7ME76_ARALL_	INIL06g38052.t1, INIL14g03925.t1	Lj6g3v1812070.1 Non Characterized Hit- tr|I1MFK6|I1MFK6_SOYBN Uncharacterized protein OS=Glycine max GN=Gma.44294 PE_85.03_0_Serine/Threonine protein kinases_ catalytic_Serine/threonine- / dual-specificity protein kinase_ cat_CUFF.60071.1, Lj6g3v1812070.2 Non Characterized Hit- tr|I1MFK6|I1MFK6_SOYBN Uncharacterized protein OS=Glycine max GN=Gma.44294 PE_85.03_0_seg_NULL; Protein kinase-like _PK-like__Protein kinase-like domain; L domain-like_NULL; SUBFAMILY NO_CUFF.60071.2, Lj6g3v1812070.3 Non Characterized Hit- tr|I1MFK6|I1MFK6_SOYBN Uncharacterized protein OS=Glycine max GN=Gma.44294 PE_88.47_0_seg_NULL; Protein kinase-like _PK-like__Protein kinase-like domain; SUBFAMILY NOT NAMED_NULL; FAMILY_CUFF.60071.3, Lj6g3v1812070.4 Non Characterized Hit- tr|I1MFK6|I1MFK6_SOYBN Uncharacterized protein OS=Glycine max GN=Gma.44294 PE_85.03_0_Pkinase_Protein kinase_ catalytic domain; LRR_8_NULL; LRR_1_Leucine-rich repeat; LRRNT_2_Leucine-ric_CUFF.60071.4	Am02g07640.P01, Am04g17850.P01	Potri.004G005301.1.p pacid=42795372 transcript=Potri.004G005301.1 locus=Potri.004G005301 ID=Potri.004G005301.1.v4.1 annot-version=v4.1, Potri.011G010500.1.p pacid=42781263 transcript=Potri.011G010500.1 locus=Potri.011G010500 ID=Potri.011G010500.1.v4.1 annot-version=v4.1	Os02t0190500-01 Serine/threonine protein kinase-related domain containing protein.
OG0004739	htrionum.r.g11605.p1, htrionum.r.g22751.p1, htrionum.r.g34838.p1, htrionum.r.g76276.p1, htrionum.p.g51640.p1, htrionum.p.g90861.p2, htrionum.p.g95727.p2	XP_038991217.1 WRKY transcription factor 22-like, XP_038996247.1 probable WRKY transcription factor 29 isoform X1, XP_038996248.1 probable WRKY transcription factor 29 isoform X2, XP_038998407.1 probable WRKY transcription factor 29, XP_039015885.1 probable WRKY transcription factor 29, XP_039031949.1 probable WRKY transcription factor 29, XP_039036433.1 probable WRKY transcription factor 27, XP_039051901.1 WRKY transcription factor 22-like isoform X1, XP_039051902.1 WRKY transcription factor 22-like isoform X2	AT4G23550.1 | Symbols_ ATWRKY29_ WRKY29 | | chr4_12291813-12293088 FORWARD LENGTH=310	Solyc08g081610.4.1 WRKY family transcription factor _AHRD V3.3 *** A0A178V2E9_ARATH_	INIL05g24012.t1, INIL06g37526.t1	Lj4g3v2990170.1 Non Characterized Hit- tr|I1KPF5|I1KPF5_SOYBN Uncharacterized protein OS=Glycine max PE=4 SV=1_56.21_0_DNA binding domain_DNA-binding WRKY; SUBFAMILY NOT NAMED_NULL; FAMILY NOT NAMED_NULL; seg_NULL; WRKY_CUFF.51961.1	Am04g26440.P01	Potri.001G099001.1.p pacid=42791425 transcript=Potri.001G099001.1 locus=Potri.001G099001 ID=Potri.001G099001.1.v4.1 annot-version=v4.1, Potri.003G132700.1.p pacid=42785892 transcript=Potri.003G132700.1 locus=Potri.003G132700 ID=Potri.003G132700.1.v4.1 annot-version=v4.1
OG0004740	htrionum.r.g22705.p1, htrionum.r.g76235.p1	XP_039022636.1 putative E3 ubiquitin-protein ligase UBR7, XP_039022637.1 putative E3 ubiquitin-protein ligase UBR7, XP_039036412.1 putative E3 ubiquitin-protein ligase UBR7, XP_039036413.1 putative E3 ubiquitin-protein ligase UBR7, XP_039046650.1 putative E3 ubiquitin-protein ligase UBR7, XP_039046651.1 putative E3 ubiquitin-protein ligase UBR7, XP_039046652.1 putative E3 ubiquitin-protein ligase UBR7	AT4G23860.1 | Symbols_ no symbol available | no full name available | chr4_12409336-12411336 FORWARD LENGTH=452, AT4G23860.2 | Symbols_ no symbol available | no full name available | chr4_12409336-12411336 FORWARD LENGTH=452, AT4G23860.3 | Symbols_ no symbol available | no full name available | chr4_12409336-12411336 FORWARD LENGTH=452, AT4G23860.4 | Symbols_ no symbol available | no full name available | chr4_12409844-12411336 FORWARD LENGTH=404	Solyc08g082320.3.1 PHD finger protein-like protein _AHRD V3.3 *** AT4G23860.3_	INIL06g37579.t1, INIL06g37579.t2	Lj0g3v0047059.1 Non Characterized Hit- tr|I1JAE1|I1JAE1_SOYBN Uncharacterized protein OS=Glycine max GN=Gma.38758 PE_75.29_0_no description_Zinc finger_ RING/FYVE/PHD-type; coiled-coil_NULL; E3 UBIQUITIN-PROTEIN LIGASE UBR7_N_NODE_22778_length_1623_cov_79.507698.path1.1, Lj2g3v2088370.1 Non Characterized Hit- tr|I1JAE1|I1JAE1_SOYBN Uncharacterized protein OS=Glycine max GN=Gma.38758 PE_75.29_0_ZF_UBR_Zinc finger_ N-recognin; Putative zinc finger in N-recognin_ a recogn_Zinc finger_ N-recognin_NODE_22778_length_1623_cov_79.507698.path2.1	Am05g27000.P01, Am05g27000.P02	Potri.001G091600.2.p pacid=42790985 transcript=Potri.001G091600.2 locus=Potri.001G091600 ID=Potri.001G091600.2.v4.1 annot-version=v4.1, Potri.003G140000.1.p pacid=42786365 transcript=Potri.003G140000.1 locus=Potri.003G140000 ID=Potri.003G140000.1.v4.1 annot-version=v4.1, Potri.003G140000.4.p pacid=42786366 transcript=Potri.003G140000.4 locus=Potri.003G140000 ID=Potri.003G140000.4.v4.1 annot-version=v4.1	Os06t0529800-01 Zinc finger_ PHD-type domain containing protein.
OG0004741	htrionum.r.g22588.p1, htrionum.r.g26756.p1, htrionum.r.g75940.p1	XP_039027324.1 23.6 kDa heat shock protein_ mitochondrial-like_ partial, XP_039034278.1 23.6 kDa heat shock protein_ mitochondrial-like, XP_039044643.1 23.6 kDa heat shock protein_ mitochondrial-like, XP_039047361.1 23.6 kDa heat shock protein_ mitochondrial-like, XP_039064803.1 23.6 kDa heat shock protein_ mitochondrial-like isoform X1, XP_039064804.1 23.6 kDa heat shock protein_ mitochondrial-like isoform X2, XP_039069369.1 23.6 kDa heat shock protein_ mitochondrial-like isoform X1, XP_039069370.1 23.6 kDa heat shock protein_ mitochondrial-like isoform X2	AT4G25200.1 | Symbols_ ATHSP23.6-MITO_ HSP23.6-MITO | mitochondrion-localized small heat shock protein 23.6 | chr4_12917089-12917858 FORWARD LENGTH=210, AT5G51440.1 | Symbols_ HSP23.5 | | chr5_20891242-20892013 FORWARD LENGTH=210	Solyc08g078700.3.1 Mitochondrial small heat shock protein _AHRD V3.11 *** tr|O80432|O80432_SOLLC_	INIL13g27015.t1	Lj3g3v3640130.1 Non Characterized Hit- tr|C5XYB0|C5XYB0_SORBI Putative uncharacterized protein Sb04g027330 OS=Sorghu_50_2e-19_HEAT-SHOCK PROTEIN 22_NULL; SMALL HEAT-SHOCK PROTEIN _HSP20_ FAMILY_NULL; HSP20_Alpha crystallin/Hsp_CUFF.46161.1, Lj3g3v3640130.2 tr|B9GYA4|B9GYA4_POPTR Predicted protein OS=Populus trichocarpa GN=POPTRDRAFT_799700 PE=3 SV=1_40.22_7e-19_seg_NULL; no description_NULL; HEAT-SHOCK PROTEIN 22_NULL; SMALL HEAT-SHOCK PROTEIN _HSP20_ FAMILY_N_CUFF.46161.2, Lj3g3v3640130.3 Non Characterized Hit- tr|C0PSL4|C0PSL4_PICSI Putative uncharacterized protein OS=Picea sitchensis P_34.4_4e-19_HSP20_Alpha crystallin/Hsp20 domain; no description_NULL; seg_NULL; HSP20-like chaperones_HSP20-like_CUFF.46161.3	Am07g20010.P02, Am07g20010.P03	Potri.003G076000.1.p pacid=42786626 transcript=Potri.003G076000.1 locus=Potri.003G076000 ID=Potri.003G076000.1.v4.1 annot-version=v4.1, Potri.003G109200.1.p pacid=42786993 transcript=Potri.003G109200.1 locus=Potri.003G109200 ID=Potri.003G109200.1.v4.1 annot-version=v4.1, Potri.003G109200.2.p pacid=42786994 transcript=Potri.003G109200.2 locus=Potri.003G109200 ID=Potri.003G109200.2.v4.1 annot-version=v4.1	Os02t0758000-01 Similar to Low molecular weight heat shock protein precursor _Mitochondrial small heat shock protein 22_.
OG0004742	htrionum.r.g37741.p1	XP_038999298.1 peptidyl-prolyl cis-trans isomerase FKBP53-like, XP_039028934.1 peptidyl-prolyl cis-trans isomerase FKBP53-like, XP_039062800.1 peptidyl-prolyl cis-trans isomerase FKBP15-3-like, XP_039062801.1 peptidyl-prolyl cis-trans isomerase FKBP15-3-like	AT4G25340.1 | Symbols_ ATFKBP53_ FKBP53 | FK506 BINDING PROTEIN 53 | chr4_12959657-12962632 REVERSE LENGTH=477, AT4G25340.2 | Symbols_ ATFKBP53_ FKBP53 | FK506 BINDING PROTEIN 53 | chr4_12959863-12962632 REVERSE LENGTH=444, AT5G05420.1 | Symbols_ no symbol available | no full name available | chr5_1604040-1604823 REVERSE LENGTH=143	Solyc01g091340.3.1 Peptidylprolyl isomerase _AHRD V3.3 *** A0A2G3AH66_CAPAN_, Solyc03g007170.3.1 Peptidylprolyl isomerase _AHRD V3.3 *** A0A2G2X6E0_CAPBA_	INIL04g12058.t1, INIL05g22964.t1, INIL12g01410.t1	Lj0g3v0250799.1 tr|Q5P2F8|Q5P2F8_AROAE Peptidyl-prolyl cis-trans isomerase OS=Aromatoleum aromaticum _strain EbN1_ G_44.64_2e-19_SUBFAMILY NOT NAMED_NULL; PEPTIDYL-PROLYL CIS-TRANS ISOMERASE_Peptidyl-prolyl cis-trans isomerase_ F_CUFF.16419.1, Lj2g3v2103080.1 tr|D7MNI9|D7MNI9_ARALL Peptidyl-prolyl cis-trans isomerase OS=Arabidopsis lyrata subsp. lyrata GN=AR_45.83_3e-16_coiled-coil_NULL; FKBP_PPIASE_Peptidyl-prolyl cis-trans isomerase_ FKBP-type_ domain; no description_CUFF.38569.1	Am01g27380.P01, Am01g27380.P02, Am01g27380.P03, Am02g41720.P01	Potri.012G129200.1.p pacid=42784089 transcript=Potri.012G129200.1 locus=Potri.012G129200 ID=Potri.012G129200.1.v4.1 annot-version=v4.1, Potri.015G130900.2.p pacid=42774819 transcript=Potri.015G130900.2 locus=Potri.015G130900 ID=Potri.015G130900.2.v4.1 annot-version=v4.1	Os04t0446500-01 Similar to OSIGBa0140O07.15 protein., Os04t0446500-02 Similar to FK506-binding protein 2 precursor _EC 5.2.1.8_ _Peptidyl-prolyl cis- trans isomerase_ _PPIase_ _Rotamase_ _FKBP-13_ _FKBP-15_., Os09t0293900-01 Similar to FK506-binding protein 39 kDa.
OG0004743	htrionum.r.g11337.p1, htrionum.r.g26883.p1, htrionum.r.g63971.p1, htrionum.p.g64291.p1	XP_038993655.1 rRNA 2'-O-methyltransferase fibrillarin 2-like, XP_039010906.1 rRNA 2'-O-methyltransferase fibrillarin 2, XP_039032104.1 rRNA 2'-O-methyltransferase fibrillarin 1-like, XP_039045284.1 rRNA 2'-O-methyltransferase fibrillarin 1-like	AT4G25630.1 | Symbols_ ATFIB2_ FIB2 | fibrillarin 2 | chr4_13074239-13076205 FORWARD LENGTH=320, AT5G52470.1 | Symbols_ ATFIB1_ FBR1_ FIB1_ SKIP7_ ATFBR1 | fibrillarin 1_ FIBRILLARIN 1_ SKP1/ASK1-INTERACTING PROTEIN | chr5_21294290-21296509 FORWARD LENGTH=308, AT5G52470.2 | Symbols_ ATFIB1_ FBR1_ FIB1_ SKIP7_ ATFBR1 | fibrillarin 1_ FIBRILLARIN 1_ SKP1/ASK1-INTERACTING PROTEIN | chr5_21294290-21296409 FORWARD LENGTH=273	Solyc03g025270.3.1 Fibrillarin _AHRD V3.3 *** A0A200R7Z1_9MAGN_	INIL02g05690.t1, INIL02g05694.t1, INIL07g34287.t1	Lj0g3v0107099.1 Non Characterized Hit- tr|I3SKZ0|I3SKZ0_LOTJA Uncharacterized protein OS=Lotus japonicus PE=2 SV=1_99.05_0_no description_NULL; FIBRILLARIN_Fibrillarin_ conserved site; RRNA 2-O-METHYLTRANSFERASE FIBRILLARIN_CUFF.6117.1, Lj0g3v0201389.1 Non Characterized Hit- tr|I3SKZ0|I3SKZ0_LOTJA Uncharacterized protein OS=Lotus japonicus PE=2 SV=1_98.76_0_FIBRILLARIN_Fibrillarin; FIBRILLARIN_Fibrillarin_ conserved site; RRNA 2-O-METHYLTRANSFERASE FIBRILL_CUFF.12805.1	Am04g20690.P01, Am07g06510.P01	Potri.012G144800.3.p pacid=42782674 transcript=Potri.012G144800.3 locus=Potri.012G144800 ID=Potri.012G144800.3.v4.1 annot-version=v4.1, Potri.015G147500.1.p pacid=42775524 transcript=Potri.015G147500.1 locus=Potri.015G147500 ID=Potri.015G147500.1.v4.1 annot-version=v4.1	Os02t0821800-01 Similar to Fibrillarin-2., Os02t0821800-02 Similar to Fibrillarin-2., Os05t0176000-01 Similar to fibrillarin-2.
OG0004744	htrionum.r.g34090.p1, htrionum.r.g46994.p1, htrionum.r.g68321.p1, htrionum.p.g23102.p1	XP_039009253.1 uncharacterized protein LOC120137616, XP_039025804.1 uncharacterized protein LOC120159232, XP_039026993.1 uncharacterized protein LOC120160708, XP_039055478.1 uncharacterized protein LOC120198183, XP_039058799.1 uncharacterized protein LOC120202442, XP_039072249.1 uncharacterized protein LOC120219498	AT4G27020.1 | Symbols_ no symbol available | no full name available | chr4_13568604-13571381 REVERSE LENGTH=523, AT5G54870.1 | Symbols_ no symbol available | no full name available | chr5_22289149-22291604 FORWARD LENGTH=531, AT5G54870.2 | Symbols_ no symbol available | no full name available | chr5_22289770-22291604 FORWARD LENGTH=425	Solyc07g064420.3.1 inositol-1%2C4%2C5-trisphosphate 5-phosphatase _AHRD V3.3 *** AT5G54870.1_, Solyc07g064440.3.1 inositol-1%2C4%2C5-trisphosphate 5-phosphatase _AHRD V3.3 *** AT5G54870.1_	INIL03g17345.t1, INIL03g17348.t1	Lj2g3v3149230.2 Non Characterized Hit- tr|I1HSF4|I1HSF4_BRADI Uncharacterized protein OS=Brachypodium distachyon GN=_52.38_8e-19_SUBFAMILY NOT NAMED_NULL; FAMILY NOT NAMED_NULL; seg_NULL_CUFF.40486.2	Am01g55680.P01, Am02g16730.P01	Potri.001G424500.1.p pacid=42788773 transcript=Potri.001G424500.1 locus=Potri.001G424500 ID=Potri.001G424500.1.v4.1 annot-version=v4.1, Potri.001G424500.3.p pacid=42788774 transcript=Potri.001G424500.3 locus=Potri.001G424500 ID=Potri.001G424500.3.v4.1 annot-version=v4.1, Potri.011G137700.1.p pacid=42781719 transcript=Potri.011G137700.1 locus=Potri.011G137700 ID=Potri.011G137700.1.v4.1 annot-version=v4.1	Os01t0793500-01 Similar to mRNA_ clone_ RTFL01-05-M08.
OG0004745	htrionum.p.g93822.p1	XP_038995097.1 LOW QUALITY PROTEIN_ small subunit processome component 20 homolog, XP_039017759.1 LOW QUALITY PROTEIN_ small subunit processome component 20 homolog	AT4G30990.1 | Symbols_ no symbol available | no full name available | chr4_15084456-15097860 FORWARD LENGTH=2599, AT4G30990.2 | Symbols_ no symbol available | no full name available | chr4_15084456-15097860 FORWARD LENGTH=2619, AT4G30990.3 | Symbols_ no symbol available | no full name available | chr4_15084456-15097860 FORWARD LENGTH=2624	Solyc09g092240.3.1 small subunit processome component 20 homolog isoform .1	INIL02g25002.t1, INIL02g25002.t2, INIL02g25005.t1, INIL11g40904.t1	Lj0g3v0327189.1 Non Characterized Hit- tr|I1MYQ8|I1MYQ8_SOYBN Uncharacterized protein OS=Glycine max PE=4 SV=1_78.84_0_ARM repeat_Armadillo-type fold; seg_NULL; SUBFAMILY NOT NAMED_NULL; UNCHARACTERIZED_NULL_CUFF.22280.1, Lj0g3v0327189.2 Non Characterized Hit- tr|I1MYQ8|I1MYQ8_SOYBN Uncharacterized protein OS=Glycine max PE=4 SV=1_77.28_0_ARM repeat_Armadillo-type fold; DRIM_Down-regulated-in-metastasis protein; no description_Armadillo-_CUFF.22280.2, Lj0g3v0327189.3 Non Characterized Hit- tr|I1MYQ8|I1MYQ8_SOYBN Uncharacterized protein OS=Glycine max PE=4 SV=1_77.28_0_ARM repeat_Armadillo-type fold; DRIM_Down-regulated-in-metastasis protein; no description_Armadillo-_CUFF.22280.3	Am01g00860.P01, Am01g00870.P01, Am07g13140.P01	Potri.001G318800.3.p pacid=42788544 transcript=Potri.001G318800.3 locus=Potri.001G318800 ID=Potri.001G318800.3.v4.1 annot-version=v4.1, Potri.001G318800.4.p pacid=42788545 transcript=Potri.001G318800.4 locus=Potri.001G318800 ID=Potri.001G318800.4.v4.1 annot-version=v4.1, Potri.001G318800.5.p pacid=42788546 transcript=Potri.001G318800.5 locus=Potri.001G318800 ID=Potri.001G318800.5.v4.1 annot-version=v4.1, Potri.001G318800.6.p pacid=42788547 transcript=Potri.001G318800.6 locus=Potri.001G318800 ID=Potri.001G318800.6.v4.1 annot-version=v4.1, Potri.001G318800.7.p pacid=42788548 transcript=Potri.001G318800.7 locus=Potri.001G318800 ID=Potri.001G318800.7.v4.1 annot-version=v4.1, Potri.001G318800.8.p pacid=42788549 transcript=Potri.001G318800.8 locus=Potri.001G318800 ID=Potri.001G318800.8.v4.1 annot-version=v4.1	Os01t0584800-01 Similar to binding.
OG0004746	htrionum.p.g21250.p1, htrionum.p.g30315.p1	XP_039014744.1 DDB1- and CUL4-associated factor homolog 1-like isoform X1, XP_039014745.1 DDB1- and CUL4-associated factor homolog 1-like isoform X2, XP_039018423.1 DDB1- and CUL4-associated factor homolog 1-like isoform X1, XP_039018424.1 DDB1- and CUL4-associated factor homolog 1-like isoform X2	AT4G31160.1 | Symbols_ DCAF1 | DDB1-CUL4 associated factor 1 | chr4_15145936-15152939 FORWARD LENGTH=1883	Solyc08g074370.4.1 DDB1-and CUL4-associated factor-like protein.1	INIL10g20758.t1	Lj0g3v0154989.1 Non Characterized Hit- tr|I1K926|I1K926_SOYBN Uncharacterized protein OS=Glycine max PE=4 SV=1_72.18_0_WD40 repeat-like_WD40-repeat-containing domain; seg_NULL; no description_WD40/YVTN repeat-like-conta_CUFF.9785.1, Lj0g3v0154989.2 Non Characterized Hit- tr|I1K926|I1K926_SOYBN Uncharacterized protein OS=Glycine max PE=4 SV=1_72.18_0_WD40 repeat-like_WD40-repeat-containing domain; seg_NULL; no description_WD40/YVTN repeat-like-conta_CUFF.9785.2, Lj0g3v0201579.1 Non Characterized Hit- tr|C5YB39|C5YB39_SORBI Putative uncharacterized protein Sb06g034000 OS=Sorghu_35.37_4e-18_seg_NULL_CUFF.12806.1, Lj0g3v0238949.1 Non Characterized Hit- tr|G5A448|G5A448_PHYSP Putative uncharacterized protein OS=Phytophthora sojae_23.45_2e-18_no description_Armadillo-like helical; seg_NULL; ARM repeat_Armadillo-type fold; SUBFAMILY NOT NAMED_CUFF.15695.1, Lj0g3v0304349.1 Non Characterized Hit- tr|E9C3V2|E9C3V2_CAPO3 Putative uncharacterized protein OS=Capsaspora owczarz_43.04_0.0000001_SUBFAMILY NOT NAMED_NULL; VPRBP PROTEIN-RELATED_NULL; seg_NULL_CUFF.20477.1, Lj1g3v1943890.1 Non Characterized Hit- tr|I1JUK8|I1JUK8_SOYBN Uncharacterized protein _Fragment_ OS=Glycine max GN=G_79.44_0_seg_NULL; SUBFAMILY NOT NAMED_NULL; VPRBP PROTEIN-RELATED_NULL_CUFF.28222.1, Lj1g3v1943900.1 Non Characterized Hit- tr|E9C3V2|E9C3V2_CAPO3 Putative uncharacterized protein OS=Capsaspora owczarz_37.04_5e-18_SUBFAMILY NOT NAMED_NULL; VPRBP PROTEIN-RELATED_NULL; seg_NULL; LISH_LisH dimerisation motif; Lissen_CUFF.28224.1, Lj1g3v1943900.2 CUFF.28224.2, Lj1g3v1943910.1 Non Characterized Hit- tr|I1JUK8|I1JUK8_SOYBN Uncharacterized protein _Fragment_ OS=Glycine max GN=G_78.38_0_seg_NULL; SUBFAMILY NOT NAMED_NULL; VPRBP PROTEIN-RELATED_NULL_CUFF.28227.1, Lj1g3v2128330.1 Non Characterized Hit- tr|I1JUK8|I1JUK8_SOYBN Uncharacterized protein _Fragment_ OS=Glycine max GN=G_58.93_0.0000000000002_seg_NULL_CUFF.28586.1, Lj5g3v0553260.1 CUFF.53330.1, Lj5g3v0553260.2 Non Characterized Hit- tr|I1K926|I1K926_SOYBN Uncharacterized protein OS=Glycine max PE=4 SV=1_74.36_0_WD40 repeat-like_WD40-repeat-containing domain; SUBFAMILY NOT NAMED_NULL; VPRBP PROTEIN-RELATED_NULL_CUFF.53330.2	Am04g29260.P01	Potri.006G280200.1.p pacid=42770715 transcript=Potri.006G280200.1 locus=Potri.006G280200 ID=Potri.006G280200.1.v4.1 annot-version=v4.1	Os04t0691200-00 Similar to predicted protein.
OG0004747	htrionum.r.g33171.p1, htrionum.r.g78195.p1, htrionum.p.g17806.p1	XP_039004775.1 proteasome subunit beta type-6-like, XP_039024058.1 proteasome subunit beta type-6, XP_039027949.1 proteasome subunit beta type-6-like, XP_039027950.1 proteasome subunit beta type-6-like, XP_039052363.1 proteasome subunit beta type-6-like, XP_039065525.1 proteasome subunit beta type-6-like	AT4G31300.1 | Symbols_ PBA1 | | chr4_15188927-15190935 FORWARD LENGTH=233, AT4G31300.2 | Symbols_ PBA1 | | chr4_15188927-15190935 FORWARD LENGTH=234, AT4G31300.3 | Symbols_ PBA1 | | chr4_15188927-15190935 FORWARD LENGTH=233	Solyc07g016200.3.1 Proteasome subunit beta _AHRD V3.3 *** A0A1U8EZ62_CAPAN_	INIL04g32660.t1, INIL09g21321.t1	Lj1g3v2001850.2 tr|I3SPC4|I3SPC4_LOTJA Proteasome subunit beta type OS=Lotus japonicus PE=2 SV=1_99.14_0_PROTEASOME_B_1_Proteasome_ beta-type subunit_ conserved site; N-terminal nucleophile aminohydrolases_CUFF.28297.2	Am01g30280.P01, Am01g30280.P02, Am07g30070.P01	Potri.006G077900.1.p pacid=42767325 transcript=Potri.006G077900.1 locus=Potri.006G077900 ID=Potri.006G077900.1.v4.1 annot-version=v4.1, Potri.018G145900.1.p pacid=42802105 transcript=Potri.018G145900.1 locus=Potri.018G145900 ID=Potri.018G145900.1.v4.1 annot-version=v4.1	Os02t0770000-01 Beta 1 subunit of 20S proteasome., Os02t0770000-02 Beta 1 subunit of 20S proteasome., Os06t0139900-01 Similar to Beta 1 subunit of 20S proteasome.
OG0004748	htrionum.r.g55776.p1, htrionum.r.g55777.p1, htrionum.r.g70994.p1, htrionum.p.g58387.p1	XP_038995485.1 cytochrome P450 CYP82D47-like, XP_039024996.1 cytochrome P450 CYP82D47-like, XP_039032467.1 xanthotoxin 5-hydroxylase CYP82C4-like	AT4G31940.1 | Symbols_ CYP82C4 | "cytochrome P450_ family 82_ subfamily C_ polypeptide 4" | chr4_15452040-15453966 FORWARD LENGTH=524, AT4G31950.1 | Symbols_ CYP82C3 | "cytochrome P450_ family 82_ subfamily C_ polypeptide 3" | chr4_15455163-15457090 FORWARD LENGTH=512, AT4G31970.1 | Symbols_ CYP82C2 | "cytochrome P450_ family 82_ subfamily C_ polypeptide 2" | chr4_15462408-15464358 FORWARD LENGTH=523	Solyc04g007940.5.1 Cytochrome P450 _AHRD V3.11 *** tr|A0A2U1Q1Z2|A0A2U1Q1Z2_ARTAN_, Solyc06g073570.5.1 Cytochrome P450 _AHRD V3.11 *** tr|A0A2U1Q1Z2|A0A2U1Q1Z2_ARTAN_, Solyc10g039210.5.1 Cytochrome P450 _AHRD V3.11 *** tr|A0A2U1Q1Z2|A0A2U1Q1Z2_ARTAN_, Solyc10g081550.2.1 Cytochrome P450 _AHRD V3.3 *** A0A2U1Q1Z2_ARTAN_, Solyc12g088970.1.1 Cytochrome P450 _AHRD V3.3 *-* A0A200QY67_9MAGN_	INIL07g06031.t1, INIL14g41424.t1	Lj1g3v1615300.1 Non Characterized Hit- tr|I1JTF2|I1JTF2_SOYBN Uncharacterized protein OS=Glycine max PE=3 SV=1_85.36_0_FAMILY NOT NAMED_NULL; no description_Cytochrome P450; seg_NULL; EP450I_Cytochrome P450_ E-class_ gr_CUFF.27575.1	Am02g16970.P01	Potri.001G334700.1.p pacid=42788987 transcript=Potri.001G334700.1 locus=Potri.001G334700 ID=Potri.001G334700.1.v4.1 annot-version=v4.1, Potri.001G334700.2.p pacid=42788988 transcript=Potri.001G334700.2 locus=Potri.001G334700 ID=Potri.001G334700.2.v4.1 annot-version=v4.1, Potri.014G037300.2.p pacid=42762411 transcript=Potri.014G037300.2 locus=Potri.014G037300 ID=Potri.014G037300.2.v4.1 annot-version=v4.1, Potri.014G037500.1.p pacid=42763348 transcript=Potri.014G037500.1 locus=Potri.014G037500 ID=Potri.014G037500.1.v4.1 annot-version=v4.1, Potri.016G008500.4.p pacid=42809677 transcript=Potri.016G008500.4 locus=Potri.016G008500 ID=Potri.016G008500.4.v4.1 annot-version=v4.1
OG0004749	htrionum.r.g43998.p1	XP_039009419.1 B3 domain-containing transcription repressor VAL2-like isoform X1, XP_039009420.1 B3 domain-containing transcription repressor VAL2-like isoform X2, XP_039010664.1 B3 domain-containing transcription repressor VAL2-like, XP_039010665.1 B3 domain-containing transcription repressor VAL2-like, XP_039033599.1 B3 domain-containing transcription repressor VAL2-like, XP_039045745.1 B3 domain-containing transcription repressor VAL2-like isoform X1, XP_039045746.1 B3 domain-containing transcription repressor VAL2-like isoform X1, XP_039045747.1 B3 domain-containing transcription repressor VAL2-like isoform X1, XP_039045748.1 B3 domain-containing transcription repressor VAL2-like isoform X2	AT4G32010.1 | Symbols_ HSI2-L1_ HSL1_ VAL2 | VIVIPAROUS1/ABI3-LIKE2_ VP1/ABI3-LIKE 2_ HSI2-like 1 | chr4_15481231-15484897 FORWARD LENGTH=780, AT4G32010.2 | Symbols_ HSI2-L1_ HSL1_ VAL2 | VIVIPAROUS1/ABI3-LIKE2_ VP1/ABI3-LIKE 2_ HSI2-like 1 | chr4_15481231-15484897 FORWARD LENGTH=776	Solyc10g075030.3.1 B3 domain-containing protein _AHRD V3.3 *** A0A2G3BDR8_CAPCH_	INIL05g10492.t1	Lj3g3v1427070.1 tr|G7JIB0|G7JIB0_MEDTR B3 domain-containing protein OS=Medicago truncatula GN=MTR_4g028130 PE=4 SV=1_83.28_0_B3 DNA binding domain_B3 DNA binding domain; B3_B3 DNA binding domain; zf-CW_Zinc finger_ CW-type; D_CUFF.42638.1, Lj3g3v1427070.2 Non Characterized Hit- tr|I1J7P6|I1J7P6_SOYBN Uncharacterized protein OS=Glycine max GN=Gma.48212 PE_84.85_0_no description_DNA-binding pseudobarrel domain; DNA-binding pseudobarrel domain_DNA-binding pseudoba_CUFF.42638.2	Am08g37460.P01, Am08g37460.P02	Potri.006G108300.1.p pacid=42769036 transcript=Potri.006G108300.1 locus=Potri.006G108300 ID=Potri.006G108300.1.v4.1 annot-version=v4.1, Potri.006G108300.2.p pacid=42769037 transcript=Potri.006G108300.2 locus=Potri.006G108300 ID=Potri.006G108300.2.v4.1 annot-version=v4.1, Potri.006G108300.3.p pacid=42769034 transcript=Potri.006G108300.3 locus=Potri.006G108300 ID=Potri.006G108300.3.v4.1 annot-version=v4.1, Potri.006G108300.4.p pacid=42769035 transcript=Potri.006G108300.4 locus=Potri.006G108300 ID=Potri.006G108300.4.v4.1 annot-version=v4.1, Potri.016G136500.1.p pacid=42810295 transcript=Potri.016G136500.1 locus=Potri.016G136500 ID=Potri.016G136500.1.v4.1 annot-version=v4.1	Os07t0679700-01 Transcriptional factor B3 family protein.
OG0004750	htrionum.r.g33271.p1, htrionum.r.g51089.p1, htrionum.r.g6845.p1, htrionum.r.g69653.p1, htrionum.p.g65742.p1	XP_039007905.1 G-type lectin S-receptor-like serine/threonine-protein kinase SD2-5, XP_039024271.1 G-type lectin S-receptor-like serine/threonine-protein kinase SD2-5, XP_039034007.1 G-type lectin S-receptor-like serine/threonine-protein kinase SD2-5, XP_039050968.1 G-type lectin S-receptor-like serine/threonine-protein kinase SD2-5, XP_039052677.1 G-type lectin S-receptor-like serine/threonine-protein kinase SD2-5, XP_039059957.1 G-type lectin S-receptor-like serine/threonine-protein kinase SD2-5	AT4G32300.1 | Symbols_ SD2-5 | S-domain-2 5 | chr4_15599970-15602435 FORWARD LENGTH=821	Solyc08g059730.1.1 G-type lectin S-receptor-like serine/threonine-protein kinase SD2-5 _AHRD V3.3 *** A0A1U8EHB8_CAPAN_	INIL01g06550.t1, INIL01g06551.t1, INIL10g42711.t1	Lj1g3v1901610.1 Non Characterized Hit- tr|J3L2A1|J3L2A1_ORYBR Uncharacterized protein OS=Oryza brachyantha GN=OB01G3_40.21_0.0000000000003_PROTEIN_KINASE_ATP_Protein kinase_ ATP binding site; PROTEIN_KINASE_ST_Serine/threonine-protein kina_CUFF.28100.1, Lj3g3v0065490.1 tr|G7II65|G7II65_MEDTR S-locus-specific glycoprotein S6 OS=Medicago truncatula GN=MTR_2g103810 PE=3 _81.56_0_no description_Bulb-type lectin domain; no description_NULL; Protein kinase-like _PK-like__Protein k_CUFF.40246.1	Am04g33750.P01	Potri.006G254600.1.p pacid=42768822 transcript=Potri.006G254600.1 locus=Potri.006G254600 ID=Potri.006G254600.1.v4.1 annot-version=v4.1, Potri.018G027300.3.p pacid=42801843 transcript=Potri.018G027300.3 locus=Potri.018G027300 ID=Potri.018G027300.3.v4.1 annot-version=v4.1, Potri.018G027300.4.p pacid=42801844 transcript=Potri.018G027300.4 locus=Potri.018G027300 ID=Potri.018G027300.4.v4.1 annot-version=v4.1	Os06t0494100-01 S-Domain receptor like kinase-PID2_ Receptor-like serine-threonine kinase protein_ B-lectin receptor kinase_ Blast disease resistance_ Resistance to M. grisea strain ZB15 _Nipponbare_ susceptible_, Os06t0494100-02 Serine/threonine protein kinase-related domain containing protein.
OG0004751	htrionum.r.g39897.p1, htrionum.r.g62991.p1, htrionum.r.g63746.p1, htrionum.r.g77978.p1	XP_038992889.1 cytochrome b-c1 complex subunit 7-2_ mitochondrial, XP_039028078.1 cytochrome b-c1 complex subunit 7-2_ mitochondrial-like, XP_039030943.1 cytochrome b-c1 complex subunit 7-2_ mitochondrial-like, XP_039031542.1 cytochrome b-c1 complex subunit 7-2_ mitochondrial-like, XP_039058690.1 cytochrome b-c1 complex subunit 7-2_ mitochondrial-like isoform X2	AT4G32470.1 | Symbols_ no symbol available | no full name available | chr4_15669641-15671095 REVERSE LENGTH=122, AT5G25450.1 | Symbols_ no symbol available | no full name available | chr5_8857036-8857849 FORWARD LENGTH=122	Solyc08g067020.5.1 Cytochrome b-c1 complex subunit 7 _AHRD V3.11 *** tr|A0A1U8E2B0|A0A1U8E2B0_CAPAN_	INIL01g15964.t1	Lj1g3v4804100.1 tr|C1MUT1|C1MUT1_MICPC Mitochondrial tRNA import complex OS=Micromonas pusilla _strain CCMP1545_ GN=_46.72_0.000000000003_UCR_14kD_Cytochrome d ubiquinol oxidase_ 14kDa subunit; Q84M34_ORYSA_Q84M34;_Cytochrome d ubiquinol _CUFF.33292.1	Am02g30140.P01, Am05g31670.P01, Am05g31680.P01	Potri.006G250000.1.p pacid=42768805 transcript=Potri.006G250000.1 locus=Potri.006G250000 ID=Potri.006G250000.1.v4.1 annot-version=v4.1, Potri.018G031400.1.p pacid=42801477 transcript=Potri.018G031400.1 locus=Potri.018G031400 ID=Potri.018G031400.1.v4.1 annot-version=v4.1	Os03t0806900-01 Similar to Cytochrome-C reductase 14 kDa subunit _EC 1.10.2.2_ _Fragment_., Os07t0205000-01 Similar to Cytochrome-C reductase 14 kDa subunit _EC 1.10.2.2_ _Fragment_., Os07t0205000-02 Similar to Ubiquinol-cytochrome c reductase complex 14 kDa protein., Os07t0205000-03 Similar to Ubiquinol-cytochrome c reductase complex 14 kDa protein., Os08t0246400-01 Similar to Ubiquinol-cytochrome c reductase complex 14 kDa protein _EC 1.10.2.2_ _CR14_.
OG0004752	htrionum.r.g33676.p1, htrionum.r.g39904.p1, htrionum.r.g64785.p1, htrionum.p.g31141.p1	XP_039018903.1 probable indole-3-pyruvate monooxygenase YUCCA4 isoform X1, XP_039018904.1 probable indole-3-pyruvate monooxygenase YUCCA4 isoform X2, XP_039027550.1 probable indole-3-pyruvate monooxygenase YUCCA4, XP_039031651.1 probable indole-3-pyruvate monooxygenase YUCCA4, XP_039051300.1 probable indole-3-pyruvate monooxygenase YUCCA4, XP_039057915.1 probable indole-3-pyruvate monooxygenase YUCCA4, XP_039071767.1 probable indole-3-pyruvate monooxygenase YUCCA4	AT4G32540.1 | Symbols_ YUC_ YUC1 | YUCCA_ YUCCA 1 | chr4_15700904-15702870 FORWARD LENGTH=414, AT4G32540.2 | Symbols_ YUC_ YUC1 | YUCCA_ YUCCA 1 | chr4_15700904-15702870 FORWARD LENGTH=416, AT5G11320.1 | Symbols_ AtYUC4_ YUC4 | YUCCA4 | chr5_3611429-3613361 REVERSE LENGTH=411, AT5G11320.2 | Symbols_ AtYUC4_ YUC4 | YUCCA4 | chr5_3612057-3613361 REVERSE LENGTH=357	Solyc06g065630.3.1 flavin monooxygenase	INIL10g42226.t1	Lj0g3v0101099.1 tr|G7I6C3|G7I6C3_MEDTR Dimethylaniline monooxygenase OS=Medicago truncatula GN=MTR_1g011630 PE=4 SV=_84.71_0_FAD/NAD_P_-binding domain_NULL; Nucleotide-binding domain_NULL; no description_NULL; FMO-like_Flavin_CUFF.5665.1	Am04g30960.P01	Potri.006G248200.1.p pacid=42767779 transcript=Potri.006G248200.1 locus=Potri.006G248200 ID=Potri.006G248200.1.v4.1 annot-version=v4.1, Potri.018G033200.1.p pacid=42801195 transcript=Potri.018G033200.1 locus=Potri.018G033200 ID=Potri.018G033200.1.v4.1 annot-version=v4.1	Os01t0645400-01 Flavin monooxygenase-like enzyme _ Auxin biosynthesis, Os01t0645400-02 Flavin monooxygenase-like enzyme _ Auxin biosynthesis, Os07t0437000-01 Flavin monooxygenase-like enzyme _ Auxin biosynthesis
OG0004753	htrionum.r.g63766.p1, htrionum.r.g81905.p1, htrionum.p.g31149.p1	XP_038992914.1 uncharacterized protein LOC120116510, XP_038993781.1 uncharacterized protein LOC120117594, XP_038993783.1 uncharacterized protein LOC120117596, XP_039014981.1 uncharacterized protein LOC120145159, XP_039018868.1 uncharacterized protein LOC120150247, XP_039018869.1 uncharacterized protein LOC120150247, XP_039039518.1 LOW QUALITY PROTEIN_ uncharacterized protein LOC120177439, XP_039054786.1 uncharacterized protein LOC120197266, XP_039054787.1 uncharacterized protein LOC120197267, XP_039066380.1 uncharacterized protein LOC120212009, XP_039066392.1 uncharacterized protein LOC120212025	AT4G32620.1 | Symbols_ EPCR1 | | chr4_15731968-15737222 FORWARD LENGTH=1539, AT4G32620.2 | Symbols_ EPCR1 | | chr4_15731968-15737222 FORWARD LENGTH=1540	Solyc08g067920.3.1 Enhancer of polycomb-like protein _AHRD V3.3 *-* A0A2I4HB21_9ROSI_	INIL10g28970.t1	Lj1g3v2646150.1 Non Characterized Hit- tr|I1MWL9|I1MWL9_SOYBN Uncharacterized protein OS=Glycine max PE=4 SV=1_63.72_0_seg_NULL; EPL1_Enhancer of polycomb-like_ N-terminal_CUFF.29408.1	Am04g31220.P01	Potri.006G246200.2.p pacid=42770578 transcript=Potri.006G246200.2 locus=Potri.006G246200 ID=Potri.006G246200.2.v4.1 annot-version=v4.1, Potri.018G034900.3.p pacid=42801467 transcript=Potri.018G034900.3 locus=Potri.018G034900 ID=Potri.018G034900.3.v4.1 annot-version=v4.1, Potri.018G034900.4.p pacid=42801468 transcript=Potri.018G034900.4 locus=Potri.018G034900 ID=Potri.018G034900.4.v4.1 annot-version=v4.1	Os01t0179500-01 Enhancer of polycomb-like_ N-terminal domain containing protein.
OG0004754	htrionum.r.g33381.p1, htrionum.r.g65456.p1, htrionum.r.g69554.p1	XP_039031776.1 calcineurin B-like protein 10, XP_039051247.1 calcineurin B-like protein 10 isoform X1, XP_039051248.1 calcineurin B-like protein 10 isoform X2, XP_039071553.1 calcineurin B-like protein 10 isoform X1, XP_039071554.1 calcineurin B-like protein 10 isoform X2	AT4G33000.1 | Symbols_ ATCBL10_ SCABP8_ CBL10 | calcineurin B-like protein 10_ SOS3-LIKE CALCIUM BINDING PROTEIN 8 | chr4_15924349-15926398 FORWARD LENGTH=256, AT4G33000.2 | Symbols_ ATCBL10_ SCABP8_ CBL10 | calcineurin B-like protein 10_ SOS3-LIKE CALCIUM BINDING PROTEIN 8 | chr4_15924821-15926398 FORWARD LENGTH=246, AT4G33000.3 | Symbols_ ATCBL10_ SCABP8_ CBL10 | calcineurin B-like protein 10_ SOS3-LIKE CALCIUM BINDING PROTEIN 8 | chr4_15924821-15925788 FORWARD LENGTH=153, AT4G33000.4 | Symbols_ ATCBL10_ SCABP8_ CBL10 | calcineurin B-like protein 10_ SOS3-LIKE CALCIUM BINDING PROTEIN 8 | chr4_15924821-15926052 FORWARD LENGTH=194, AT4G33000.5 | Symbols_ ATCBL10_ SCABP8_ CBL10 | calcineurin B-like protein 10_ SOS3-LIKE CALCIUM BINDING PROTEIN 8 | chr4_15924821-15926228 FORWARD LENGTH=214, AT4G33000.6 | Symbols_ ATCBL10_ SCABP8_ CBL10 | calcineurin B-like protein 10_ SOS3-LIKE CALCIUM BINDING PROTEIN 8 | chr4_15924821-15926052 FORWARD LENGTH=194	Solyc08g065330.3.1 Calcineurin B-like 10 _AHRD V3.3 *** G4XMX1_SOLLC_	INIL10g32268.t1	Lj0g3v0363129.1 tr|G7IB87|G7IB87_MEDTR Calcineurin B-like protein OS=Medicago truncatula GN=MTR_1g016430 PE=4 SV=1_74.19_0.0003_seg_NULL_CUFF.25019.1, Lj5g3v0391490.1 tr|G7IB87|G7IB87_MEDTR Calcineurin B-like protein OS=Medicago truncatula GN=MTR_1g016430 PE=4 SV=1_80.5_0_EF-hand_ calcium binding motif_Calcium-binding EF-hand; EF-hand_NULL; EF_HAND_1_EF-Hand 1_ calcium-b_CUFF.52916.1	Am04g32650.P01, Am04g32650.P03	Potri.006G230200.3.p pacid=42770509 transcript=Potri.006G230200.3 locus=Potri.006G230200 ID=Potri.006G230200.3.v4.1 annot-version=v4.1	Os01t0579600-01 Similar to Calcineurin B-like protein 9., Os01t0579600-02 Similar to Isoform 2 of Calcineurin B-like protein 9., Os01t0711500-01 Calcineurin B-like protein_ Calcium sensor_ Flooding response during seed germination
OG0004755		XP_039043195.1 2-hydroxy-6-oxononadienedioate/2-hydroxy-6-oxononatrienedioate hydrolase 1, XP_039057752.1 2-hydroxy-6-oxononadienedioate/2-hydroxy-6-oxononatrienedioate hydrolase 1-like isoform X1, XP_039057759.1 2-hydroxy-6-oxononadienedioate/2-hydroxy-6-oxononatrienedioate hydrolase 1-like isoform X1, XP_039057763.1 uncharacterized protein LOC120201152 isoform X2	AT4G33180.1 | Symbols_ no symbol available | no full name available | chr4_16000282-16002055 FORWARD LENGTH=307, AT4G33180.2 | Symbols_ no symbol available | no full name available | chr4_16000282-16001450 FORWARD LENGTH=218, AT5G21950.1 | Symbols_ no symbol available | no full name available | chr5_7254067-7255866 REVERSE LENGTH=308, AT5G21950.2 | Symbols_ no symbol available | no full name available | chr5_7255204-7255866 REVERSE LENGTH=220, AT5G21950.3 | Symbols_ no symbol available | no full name available | chr5_7255204-7255866 REVERSE LENGTH=220, AT5G21950.4 | Symbols_ no symbol available | no full name available | chr5_7255204-7256022 REVERSE LENGTH=272, AT5G21950.5 | Symbols_ no symbol available | no full name available | chr5_7255204-7256022 REVERSE LENGTH=272, AT5G21950.6 | Symbols_ no symbol available | no full name available | chr5_7254067-7256022 REVERSE LENGTH=360, AT5G21950.7 | Symbols_ no symbol available | no full name available | chr5_7254351-7255866 REVERSE LENGTH=267	Solyc08g061240.3.1 Alpha/beta-Hydrolases superfamily protein _AHRD V3.3 *** A0A2U1N0Y2_ARTAN_	INIL00g19189.t1, INIL01g14020.t1, INIL14g26025.t1, INIL14g26025.t2	Lj1g3v1788330.1 tr|G7J939|G7J939_MEDTR Epoxide hydrolase OS=Medicago truncatula GN=MTR_3g105290 PE=4 SV=1_72.04_0_alpha/beta-Hydrolases_NULL; no description_NULL; Abhydrolase_6_NULL; ABHYDROLASE_Alpha/beta hydrolas_CUFF.27943.1	Am02g44750.P01	Potri.006G219400.1.p pacid=42768898 transcript=Potri.006G219400.1 locus=Potri.006G219400 ID=Potri.006G219400.1.v4.1 annot-version=v4.1	Os03t0178300-01 Hypothetical conserved gene., Os03t0178400-01 Alpha/beta hydrolase fold-1 domain containing protein., Os07t0612400-01 Alpha/beta hydrolase family protein.
OG0004756	htrionum.r.g48847.p1, htrionum.p.g1250.p1, htrionum.p.g84916.p1	XP_038991181.1 potassium transporter 7-like, XP_038992419.1 potassium transporter 7-like, XP_038995913.1 potassium transporter 7-like isoform X1, XP_038995914.1 potassium transporter 7-like isoform X2	AT4G33530.1 | Symbols_ KUP5 | K+ uptake permease 5 | chr4_16126503-16130353 REVERSE LENGTH=855, AT4G33530.2 | Symbols_ KUP5 | K+ uptake permease 5 | chr4_16126503-16129496 REVERSE LENGTH=627, AT5G09400.1 | Symbols_ AtKUP7_ KUP7 | K+ uptake permease 7 | chr5_2916377-2920604 FORWARD LENGTH=858	Solyc01g105150.4.1 Potassium transporter _AHRD V3.3 *** K4B285_SOLLC_, Solyc10g047270.2.1 Potassium transporter _AHRD V3.3 *** K4CZZ0_SOLLC_	INIL04g39371.t1, INIL14g03804.t1	Lj4g3v0341070.1 Non Characterized Hit- tr|I1K2N8|I1K2N8_SOYBN Uncharacterized protein OS=Glycine max GN=Gma.35257 PE_89.49_0_seg_NULL; K_trans_K+ potassium transporter; OSMOTIC STRESS POTASSIUM TRANSPORTER_NULL; kup_ potassiu_CUFF.47057.1, Lj4g3v0341070.2 Non Characterized Hit- tr|I1K2N8|I1K2N8_SOYBN Uncharacterized protein OS=Glycine max GN=Gma.35257 PE_92.28_0_K_trans_K+ potassium transporter; kup_ potassium uptake protein_K+ potassium transporter; OSMOTIC ST_CUFF.47057.2, Lj4g3v1235950.1 Non Characterized Hit- tr|I1KUD4|I1KUD4_SOYBN Uncharacterized protein OS=Glycine max PE=4 SV=1_89.78_0_OSMOTIC STRESS POTASSIUM TRANSPORTER_NULL; kup_ potassium uptake protein_K+ potassium transporter; s_NODE_26808_length_2649_cov_83.863342.path1.1, Lj6g3v2218330.1 Non Characterized Hit- tr|I1KUD4|I1KUD4_SOYBN Uncharacterized protein OS=Glycine max PE=4 SV=1_87.01_0_OSMOTIC STRESS POTASSIUM TRANSPORTER_NULL; K_trans_K+ potassium transporter; seg_NULL; kup_ potassiu_CUFF.60859.1	Am05g39680.P01	Potri.001G205500.1.p pacid=42788885 transcript=Potri.001G205500.1 locus=Potri.001G205500 ID=Potri.001G205500.1.v4.1 annot-version=v4.1, Potri.001G205500.4.p pacid=42788886 transcript=Potri.001G205500.4 locus=Potri.001G205500 ID=Potri.001G205500.4.v4.1 annot-version=v4.1, Potri.001G205500.5.p pacid=42788887 transcript=Potri.001G205500.5 locus=Potri.001G205500 ID=Potri.001G205500.5.v4.1 annot-version=v4.1, Potri.003G023900.1.p pacid=42786087 transcript=Potri.003G023900.1 locus=Potri.003G023900 ID=Potri.003G023900.1.v4.1 annot-version=v4.1	Os04t0610700-01 Similar to Potassium transporter 13 _AtPOT13_ _AtKT5_.
OG0004757	htrionum.r.g10529.p1, htrionum.r.g10529.p2, htrionum.r.g72621.p1, htrionum.p.g20901.p1, htrionum.p.g35915.p1	XP_039035193.1 probable E3 ubiquitin ligase SUD1 isoform X1, XP_039035194.1 probable E3 ubiquitin ligase SUD1 isoform X2, XP_039063056.1 probable E3 ubiquitin ligase SUD1, XP_039065743.1 probable E3 ubiquitin ligase SUD1 isoform X1, XP_039065744.1 probable E3 ubiquitin ligase SUD1 isoform X2	AT4G34100.1 | Symbols_ SUD1_ CER9 | SUPPRESSOR OF DRY2 DEFECTS 1_ ECERIFERUM 9 | chr4_16330590-16334864 FORWARD LENGTH=1108, AT4G34100.2 | Symbols_ SUD1_ CER9 | SUPPRESSOR OF DRY2 DEFECTS 1_ ECERIFERUM 9 | chr4_16330590-16334864 FORWARD LENGTH=1107	Solyc01g107880.3.1 Zinc finger_ RING-CH-type_ Zinc finger_ RING/FYVE/PHD-type _AHRD V3.3 *** A0A2U1NZJ9_ARTAN_	INIL04g34880.t1, INIL05g11358.t1	Lj4g3v0620270.1 Non Characterized Hit- tr|I1JE11|I1JE11_SOYBN Uncharacterized protein OS=Glycine max PE=4 SV=1_91.45_0_seg_NULL; ZF_RING_CH_Zinc finger_ RING-CH-type; coiled-coil_NULL; RINGv_Zinc finger_ RING-CH-type; S_CUFF.47667.1, Lj4g3v0620270.2 Non Characterized Hit- tr|I1JE11|I1JE11_SOYBN Uncharacterized protein OS=Glycine max PE=4 SV=1_91.56_0_ZF_RING_CH_Zinc finger_ RING-CH-type; seg_NULL; RING/U-box_NULL; coiled-coil_NULL; no description_Zi_CUFF.47667.2	Am08g06990.P01, Am08g06990.P02	Potri.001G304100.1.p pacid=42788576 transcript=Potri.001G304100.1 locus=Potri.001G304100 ID=Potri.001G304100.1.v4.1 annot-version=v4.1, Potri.001G304100.6.p pacid=42788577 transcript=Potri.001G304100.6 locus=Potri.001G304100 ID=Potri.001G304100.6.v4.1 annot-version=v4.1, Potri.009G099400.4.p pacid=42771430 transcript=Potri.009G099400.4 locus=Potri.009G099400 ID=Potri.009G099400.4.v4.1 annot-version=v4.1, Potri.009G099400.5.p pacid=42771431 transcript=Potri.009G099400.5 locus=Potri.009G099400 ID=Potri.009G099400.5.v4.1 annot-version=v4.1	Os06t0639100-02 Similar to protein binding / zinc ion binding.
OG0004758	htrionum.r.g66353.p1, htrionum.p.g33972.p1	XP_039055661.1 uncharacterized protein LOC120198376 isoform X1, XP_039055662.1 uncharacterized protein LOC120198376 isoform X2	AT4G34310.1 | Symbols_ no symbol available | no full name available | chr4_16414113-16419542 FORWARD LENGTH=1228, AT4G34310.10 | Symbols_ no symbol available | no full name available | chr4_16415274-16418929 FORWARD LENGTH=854, AT4G34310.2 | Symbols_ no symbol available | no full name available | chr4_16415274-16419542 FORWARD LENGTH=958, AT4G34310.3 | Symbols_ no symbol available | no full name available | chr4_16415274-16419542 FORWARD LENGTH=958, AT4G34310.4 | Symbols_ no symbol available | no full name available | chr4_16414113-16418737 FORWARD LENGTH=1099, AT4G34310.5 | Symbols_ no symbol available | no full name available | chr4_16414113-16418898 FORWARD LENGTH=1123, AT4G34310.6 | Symbols_ no symbol available | no full name available | chr4_16415274-16419331 FORWARD LENGTH=919, AT4G34310.7 | Symbols_ no symbol available | no full name available | chr4_16414113-16418929 FORWARD LENGTH=1124, AT4G34310.8 | Symbols_ no symbol available | no full name available | chr4_16415274-16419031 FORWARD LENGTH=864, AT4G34310.9 | Symbols_ no symbol available | no full name available | chr4_16414113-16419031 FORWARD LENGTH=1134	Solyc04g079280.4.1 Alpha/beta-hydrolases superfamily protein _AHRD V3.3 *** A0A068F542_BRANA_	INIL14g41465.t1	Lj5g3v0013180.1 Non Characterized Hit- tr|I1M8K1|I1M8K1_SOYBN Uncharacterized protein _Fragment_ OS=Glycine max PE=4_80.26_0_alpha/beta-Hydrolases_NULL; ARM repeat_Armadillo-type fold; RIBONUCLEASE P/MRP SUBUNIT_NULL; seg_NUL_CUFF.52528.1, Lj5g3v0013190.1 Non Characterized Hit- tr|I1MXR0|I1MXR0_SOYBN Uncharacterized protein OS=Glycine max PE=4 SV=1_83.47_0_ARM repeat_Armadillo-type fold; seg_NULL; no description_Armadillo-like helical_CUFF.52529.1	Am05g00960.P01, Am05g00960.P02, Am05g00960.P03	Potri.014G034100.2.p pacid=42762378 transcript=Potri.014G034100.2 locus=Potri.014G034100 ID=Potri.014G034100.2.v4.1 annot-version=v4.1, Potri.014G034100.3.p pacid=42762379 transcript=Potri.014G034100.3 locus=Potri.014G034100 ID=Potri.014G034100.3.v4.1 annot-version=v4.1	Os03t0185500-01 Similar to binding protein.
OG0004759	htrionum.r.g10403.p1, htrionum.r.g36268.p1, htrionum.r.g57525.p1, htrionum.r.g67363.p1, htrionum.p.g10178.p1	XP_039001713.1 SH3 domain-containing protein 2-like, XP_039026491.1 SH3 domain-containing protein 2-like, XP_039035137.1 LOW QUALITY PROTEIN_ SH3 domain-containing protein 2-like	AT4G34660.1 | Symbols_ SH3P2 | SH3 domain-containing protein 2 | chr4_16545595-16548294 REVERSE LENGTH=368, AT4G34660.2 | Symbols_ SH3P2 | SH3 domain-containing protein 2 | chr4_16545595-16548294 REVERSE LENGTH=345	Solyc01g110300.4.1 SH3 domain-containing protein _AHRD V3.3 *** A0A2U1NRE5_ARTAN_, Solyc07g032110.3.1 SH3 domain-containing protein _AHRD V3.3 *** A0A2U1NRE5_ARTAN_	INIL04g34785.t1, INIL06g38418.t1, INIL06g38418.t2, INIL14g41336.t1	Lj1g3v3370940.1 tr|G7J7R7|G7J7R7_MEDTR Neutrophil cytosol factor OS=Medicago truncatula GN=MTR_3g117350 PE=4 SV=1_94.07_0_BAR/IMD domain-like_NULL; SH3-domain_Src homology-3 domain; Src homology_Src homology-3 domain; SH3__CUFF.30551.1, Lj3g3v3386570.1 Non Characterized Hit- tr|I1K731|I1K731_SOYBN Uncharacterized protein OS=Glycine max GN=Gma.21418 PE_91.37_0_BAR/IMD domain-like_NULL; SH3-domain_Src homology-3 domain; UNCHARACTERIZED_NULL; SH2 DOMAIN ADAPTOR_CUFF.45768.1	Am05g44210.P01, Am08g04530.P01	Potri.004G161300.2.p pacid=42795023 transcript=Potri.004G161300.2 locus=Potri.004G161300 ID=Potri.004G161300.2.v4.1 annot-version=v4.1, Potri.009G123200.1.p pacid=42771729 transcript=Potri.009G123200.1 locus=Potri.009G123200 ID=Potri.009G123200.1.v4.1 annot-version=v4.1	Os04t0539800-01 Src homology-3 domain containing protein., Os10t0512700-01 Similar to SH3 domain-containing protein 3.
OG0004760	htrionum.r.g62068.p1, htrionum.p.g21129.p1, htrionum.p.g84933.p1	XP_038995925.1 glutamate receptor 3.2-like isoform X1, XP_038995926.1 glutamate receptor 3.2-like isoform X1, XP_038995927.1 glutamate receptor 3.2-like isoform X2, XP_039006308.1 glutamate receptor 3.2-like isoform X1, XP_039006309.1 glutamate receptor 3.2-like isoform X2, XP_039036819.1 glutamate receptor 3.2-like, XP_039040488.1 glutamate receptor 3.2-like	AT4G35290.1 | Symbols_ ATGLR3.2_ ATGLUR2_ GLR3.2_ GLUR2 | GLUTAMATE RECEPTOR 3.2_ glutamate receptor 2 | chr4_16790290-16793461 FORWARD LENGTH=912, AT4G35290.2 | Symbols_ ATGLR3.2_ ATGLUR2_ GLR3.2_ GLUR2 | GLUTAMATE RECEPTOR 3.2_ glutamate receptor 2 | chr4_16790290-16793461 FORWARD LENGTH=912, AT4G35290.3 | Symbols_ ATGLR3.2_ ATGLUR2_ GLR3.2_ GLUR2 | GLUTAMATE RECEPTOR 3.2_ glutamate receptor 2 | chr4_16790290-16793461 FORWARD LENGTH=912, AT4G35290.4 | Symbols_ ATGLR3.2_ ATGLUR2_ GLR3.2_ GLUR2 | GLUTAMATE RECEPTOR 3.2_ glutamate receptor 2 | chr4_16790290-16793461 FORWARD LENGTH=912, AT4G35290.5 | Symbols_ ATGLR3.2_ ATGLUR2_ GLR3.2_ GLUR2 | GLUTAMATE RECEPTOR 3.2_ glutamate receptor 2 | chr4_16790290-16793461 FORWARD LENGTH=912, AT4G35290.6 | Symbols_ ATGLR3.2_ ATGLUR2_ GLR3.2_ GLUR2 | GLUTAMATE RECEPTOR 3.2_ glutamate receptor 2 | chr4_16790290-16792972 FORWARD LENGTH=776			Lj2g3v3373180.1 tr|I1M634|I1M634_SOYBN Glutamate receptor _Fragment_ OS=Glycine max PE=3 SV=1_83.04_0_ANF_receptor_Extracellular ligand-binding receptor; GLUTAMATE RECEPTOR 3 PLANT_NULL; IONOTROPIC GLUT_CUFF.40131.1, Lj2g3v3403240.1 tr|I1M634|I1M634_SOYBN Glutamate receptor _Fragment_ OS=Glycine max PE=3 SV=1_84.63_0_GLUTAMATE RECEPTOR 3 PLANT_NULL; IONOTROPIC GLUTAMATE RECEPTOR_NULL; Eukaryotic homologues of bacter_CUFF.40144.1, Lj2g3v3403240.2 tr|I1M634|I1M634_SOYBN Glutamate receptor _Fragment_ OS=Glycine max PE=3 SV=1_84.65_0_seg_NULL; ANF_receptor_Extracellular ligand-binding receptor; SBP_bac_3_Extracellular solute-binding_CUFF.40144.2, Lj2g3v3403240.3 tr|I1M634|I1M634_SOYBN Glutamate receptor _Fragment_ OS=Glycine max PE=3 SV=1_83.76_0_seg_NULL; ANF_receptor_Extracellular ligand-binding receptor; Lig_chan_Ionotropic glutamate receptor_CUFF.40144.3	Am05g37180.P01	Potri.009G168300.1.p pacid=42772044 transcript=Potri.009G168300.1 locus=Potri.009G168300 ID=Potri.009G168300.1.v4.1 annot-version=v4.1, Potri.009G168300.2.p pacid=42772042 transcript=Potri.009G168300.2 locus=Potri.009G168300 ID=Potri.009G168300.2.v4.1 annot-version=v4.1, Potri.009G168300.3.p pacid=42772043 transcript=Potri.009G168300.3 locus=Potri.009G168300 ID=Potri.009G168300.3.v4.1 annot-version=v4.1
OG0004761	htrionum.r.g28933.p1, htrionum.r.g49249.p1, htrionum.r.g83450.p1, htrionum.p.g14805.p1	XP_038994781.1 26S proteasome non-ATPase regulatory subunit 4 homolog, XP_039019278.1 26S proteasome non-ATPase regulatory subunit 4 homolog, XP_039043878.1 26S proteasome non-ATPase regulatory subunit 4 homolog, XP_039053356.1 26S proteasome non-ATPase regulatory subunit 4 homolog, XP_039054830.1 26S proteasome non-ATPase regulatory subunit 4 homolog	AT4G38630.1 | Symbols_ MBP1_ RPN10_ ATMCB1_ MCB1 | MULTIUBIQUITIN CHAIN BINDING PROTEIN 1_ regulatory particle non-ATPase 10_ MULTIUBIQUITIN-CHAIN-BINDING PROTEIN 1 | chr4_18057357-18059459 REVERSE LENGTH=386	Solyc02g083710.3.1 26S proteasome non-ATPase regulatory subunit 4-like protein _AHRD V3.3 *** A0A2G2XGK6_CAPBA_	INIL02g39917.t1, INIL05g09505.t1, INIL11g05370.t1	Lj0g3v0281489.1 Non Characterized Hit- tr|I1MN40|I1MN40_SOYBN Uncharacterized protein OS=Glycine max GN=Gma.57465 PE_83.99_0_VWA_2_NULL; UIM_Ubiquitin interacting motif; 26S PROTEASOME NON-ATPASE REGULATORY SUBUNIT 4_NULL; vo_CUFF.18717.1, Lj2g3v1691080.1 Non Characterized Hit- tr|I3RZP6|I3RZP6_LOTJA Uncharacterized protein OS=Lotus japonicus PE=2 SV=1_97.18_0_26S PROTEASOME NON-ATPASE REGULATORY SUBUNIT 4_NULL; Ubiquitin-interacting motif._Ubiquitin interact_CUFF.37676.1, Lj2g3v1691080.2 Non Characterized Hit- tr|I3RZP6|I3RZP6_LOTJA Uncharacterized protein OS=Lotus japonicus PE=2 SV=1_97.27_0_vWA-like_NULL; von Willebrand factor _vWF_ type A domain_von Willebrand factor_ type A; Ubiquitin-in_CUFF.37676.2	Am04g10650.P01, Am04g10650.P02	Potri.004G173700.1.p pacid=42795512 transcript=Potri.004G173700.1 locus=Potri.004G173700 ID=Potri.004G173700.1.v4.1 annot-version=v4.1, Potri.004G173700.2.p pacid=42795513 transcript=Potri.004G173700.2 locus=Potri.004G173700 ID=Potri.004G173700.2.v4.1 annot-version=v4.1, Potri.007G056200.1.p pacid=42765489 transcript=Potri.007G056200.1 locus=Potri.007G056200 ID=Potri.007G056200.1.v4.1 annot-version=v4.1, Potri.009G133000.3.p pacid=42771709 transcript=Potri.009G133000.3 locus=Potri.009G133000 ID=Potri.009G133000.3.v4.1 annot-version=v4.1	Os03t0243300-01 26S proteasome 19S regulatory particle non-ATPase subunit 10
OG0004762	htrionum.r.g36275.p1, htrionum.r.g57518.p1, htrionum.r.g61742.p1	XP_039001840.1 chromatin remodeling protein SHL-like, XP_039006899.1 chromatin remodeling protein SHL-like isoform X1, XP_039006900.1 chromatin remodeling protein SHL-like isoform X2, XP_039040871.1 chromatin remodeling protein SHL-like isoform X2, XP_039040872.1 chromatin remodeling protein SHL-like isoform X3, XP_039046324.1 chromatin remodeling protein SHL-like isoform X1, XP_039046325.1 chromatin remodeling protein SHL-like isoform X2	AT4G39100.1 | Symbols_ SHL | SHORT LIFE | chr4_18218298-18220134 REVERSE LENGTH=228, AT4G39100.2 | Symbols_ SHL | SHORT LIFE | chr4_18218712-18220134 REVERSE LENGTH=169	Solyc01g110020.4.1 PHD finger family protein / bromo-adjacent homology _BAH_ domain-containing protein _AHRD V3.3 *** A0A2U1QMN7_ARTAN_	INIL14g35179.t1, INIL14g35179.t2	Lj0g3v0173019.1 Non Characterized Hit- tr|C6T2S0|C6T2S0_SOYBN Uncharacterized protein OS=Glycine max GN=Gma.33973 PE_91.49_0_PHD zinc finger_Zinc finger_ PHD-type; no description_Zinc finger_ RING/FYVE/PHD-type; FYVE/PHD zinc_CUFF.10962.1, Lj1g3v3381180.1 Non Characterized Hit- tr|I1K738|I1K738_SOYBN Uncharacterized protein OS=Glycine max GN=Gma.51547 PE_89.35_0_FYVE/PHD zinc finger_Zinc finger_ FYVE/PHD-type; ZF_PHD_2_Zinc finger_ PHD-finger; BAH_Bromo adjacen_CUFF.30595.1	Am03g38880.P01, Am05g44350.P01	Potri.004G159900.2.p pacid=42795317 transcript=Potri.004G159900.2 locus=Potri.004G159900 ID=Potri.004G159900.2.v4.1 annot-version=v4.1, Potri.009G121000.2.p pacid=42772725 transcript=Potri.009G121000.2 locus=Potri.009G121000 ID=Potri.009G121000.2.v4.1 annot-version=v4.1	Os03t0799600-01 Homolog of Arabidopsis SHL _SHORT LIFE__ BAH _Bromo adjacent homology_ domain-containing protein, Os03t0799600-02 Similar to ES43 like protein., Os07t0186400-01 Homolog of Arabidopsis SHL _SHORT LIFE__ BAH _Bromo adjacent homology_ domain-containing protein_ Mediation of genome-wide transcriptional repression
OG0004763	htrionum.p.g15456.p1	XP_038997941.1 TSL-kinase interacting protein 1-like, XP_038998017.1 TSL-kinase interacting protein 1-like, XP_038999890.1 uncharacterized protein LOC120125555_ partial, XP_039004045.1 TSL-kinase interacting protein 1-like, XP_039014803.1 uncharacterized protein LOC120144919, XP_039031007.1 TSL-kinase interacting protein 1-like	AT4G39380.1 | Symbols_ no symbol available | no full name available | chr4_18309628-18311874 REVERSE LENGTH=518, AT4G39380.2 | Symbols_ no symbol available | no full name available | chr4_18309628-18311874 REVERSE LENGTH=534, AT4G39380.3 | Symbols_ no symbol available | no full name available | chr4_18309628-18311874 REVERSE LENGTH=518, AT4G39380.4 | Symbols_ no symbol available | no full name available | chr4_18309628-18311874 REVERSE LENGTH=518	Solyc04g051450.3.1 TSL-kinase interacting protein.1	INIL11g05156.t1	Lj4g3v2785680.1 Non Characterized Hit- tr|C0PEA1|C0PEA1_MAIZE Uncharacterized protein OS=Zea mays PE=2 SV=1_61.04_6e-18_seg_NULL_CUFF.51622.1, Lj4g3v2785680.2 Non Characterized Hit- tr|C0PEA1|C0PEA1_MAIZE Uncharacterized protein OS=Zea mays PE=2 SV=1_61.04_6e-18_seg_NULL_CUFF.51622.2, Lj4g3v2785680.3 Non Characterized Hit- tr|C0PEA1|C0PEA1_MAIZE Uncharacterized protein OS=Zea mays PE=2 SV=1_61.04_6e-18_seg_NULL_CUFF.51622.3, Lj4g3v2785680.4 Non Characterized Hit- tr|C0PEA1|C0PEA1_MAIZE Uncharacterized protein OS=Zea mays PE=2 SV=1_61.04_6e-18_seg_NULL_CUFF.51622.4	Am04g15210.P01, Am08g15070.P01, Am08g15070.P02	Potri.005G086800.1.p pacid=42804658 transcript=Potri.005G086800.1 locus=Potri.005G086800 ID=Potri.005G086800.1.v4.1 annot-version=v4.1, Potri.007G077700.1.p pacid=42765046 transcript=Potri.007G077700.1 locus=Potri.007G077700 ID=Potri.007G077700.1.v4.1 annot-version=v4.1	Os01t0182400-01 Conserved hypothetical protein., Os07t0634100-00 Conserved hypothetical protein.
OG0004764	htrionum.r.g52855.p1, htrionum.r.g88887.p1, htrionum.p.g55170.p1	XP_039007722.1 uncharacterized protein LOC120135515, XP_039046294.1 uncharacterized protein LOC120186436, XP_039055139.1 uncharacterized protein LOC120197811 isoform X1, XP_039055140.1 uncharacterized protein LOC120197811 isoform X2, XP_039055141.1 uncharacterized protein LOC120197811 isoform X3	AT5G01260.1 | Symbols_ no symbol available | no full name available | chr5_105367-106488 FORWARD LENGTH=306, AT5G01260.2 | Symbols_ no symbol available | no full name available | chr5_105367-107045 FORWARD LENGTH=385, AT5G01260.3 | Symbols_ no symbol available | no full name available | chr5_105367-106804 FORWARD LENGTH=297	Solyc09g014400.3.1 Phosphoglucan_ water dikinase_ chloroplastic _AHRD V3.3 *-* A0A1J3J5B0_NOCCA_	INIL05g31828.t1, INIL10g12829.t1	Lj0g3v0021379.1 tr|A9S5F6|A9S5F6_PHYPA Predicted protein OS=Physcomitrella patens subsp. patens GN=PHYPADRAFT_74828 _40_4e-18_Starch binding domain_Carbohydrate binding module family 20; seg_NULL; Starch-binding domain-like_Ca_CUFF.1183.1	Am08g35570.P01, Am08g35570.P02	Potri.006G099200.1.p pacid=42767447 transcript=Potri.006G099200.1 locus=Potri.006G099200 ID=Potri.006G099200.1.v4.1 annot-version=v4.1, Potri.006G099200.4.p pacid=42767448 transcript=Potri.006G099200.4 locus=Potri.006G099200 ID=Potri.006G099200.4.v4.1 annot-version=v4.1, Potri.009G044800.1.p pacid=42772203 transcript=Potri.009G044800.1 locus=Potri.009G044800 ID=Potri.009G044800.1.v4.1 annot-version=v4.1, Potri.016G114500.2.p pacid=42809925 transcript=Potri.016G114500.2 locus=Potri.016G114500 ID=Potri.016G114500.2.v4.1 annot-version=v4.1, Potri.016G114500.7.p pacid=42809926 transcript=Potri.016G114500.7 locus=Potri.016G114500 ID=Potri.016G114500.7.v4.1 annot-version=v4.1	Os01t0856900-01 Carbohydrate-binding module 20 _CBM20_-containing protein_ Starch biosynthesis, Os05t0446900-01 Starch-binding domain-containing protein_ Starch biosynthesis
OG0004765	htrionum.r.g28258.p1, htrionum.r.g33001.p1, htrionum.r.g52882.p1, htrionum.p.g75456.p1	XP_039041101.1 uncharacterized protein LOC120179604, XP_039064678.1 uncharacterized protein LOC120209857, XP_039065328.1 uncharacterized protein LOC120210693, XP_039067993.1 uncharacterized protein LOC120214065 isoform X1, XP_039067994.1 uncharacterized protein LOC120214065 isoform X2	AT5G01370.1 | Symbols_ TRM29_ ACI1 | ALC-interacting protein 1_ TON1 Recruiting Motif 29 | chr5_152575-154295 FORWARD LENGTH=427, AT5G58630.1 | Symbols_ TRM31 | TON1 Recruiting Motif 31 | chr5_23696141-23697335 REVERSE LENGTH=372	Solyc09g005570.3.1 hypothetical protein _AHRD V3.3 *-* AT5G58630.1_	INIL10g12813.t1, INIL10g12813.t2, INIL10g13448.t1, INIL12g03499.t1	Lj0g3v0064829.1 tr|B9IGA5|B9IGA5_POPTR Predicted protein OS=Populus trichocarpa GN=POPTRDRAFT_825349 PE=4 SV=1_27.79_3e-17_VARLMGL_NULL; seg_NULL_CUFF.2994.1, Lj1g3v2337900.1 Non Characterized Hit- tr|B9SI37|B9SI37_RICCO Putative uncharacterized protein OS=Ricinus communis G_27.56_3e-16_VARLMGL_NULL; seg_NULL_CUFF.28909.1, Lj2g3v2277510.1 Non Characterized Hit- tr|F4KGA5|F4KGA5_ARATH Uncharacterized protein OS=Arabidopsis thaliana GN=At5_28.21_3e-16_seg_NULL; VARLMGL_NULL_CUFF.38783.1	Am06g28480.P01, Am07g36680.P01	Potri.001G252604.1.p pacid=42791536 transcript=Potri.001G252604.1 locus=Potri.001G252604 ID=Potri.001G252604.1.v4.1 annot-version=v4.1, Potri.009G046900.1.p pacid=42772646 transcript=Potri.009G046900.1 locus=Potri.009G046900 ID=Potri.009G046900.1.v4.1 annot-version=v4.1, Potri.016G117400.1.p pacid=42809988 transcript=Potri.016G117400.1 locus=Potri.016G117400 ID=Potri.016G117400.1.v4.1 annot-version=v4.1
OG0004766	htrionum.p.g52468.p1, htrionum.p.g62378.p1, htrionum.p.g93578.p1	XP_039007231.1 putative ion channel POLLUX-like 2, XP_039016926.1 putative ion channel POLLUX-like 2, XP_039040123.1 LOW QUALITY PROTEIN_ putative ion channel POLLUX-like 2, XP_039055960.1 putative ion channel POLLUX-like 2	AT5G02940.1 | Symbols_ PEC1 | PLASTID ENVELOPE ION CHANNELS 1 | chr5_684671-689674 REVERSE LENGTH=813, AT5G02940.2 | Symbols_ PEC1 | PLASTID ENVELOPE ION CHANNELS 1 | chr5_684671-689674 REVERSE LENGTH=836, AT5G43745.1 | Symbols_ PEC2 | PLASTID ENVELOPE ION CHANNELS 2 | chr5_17569435-17574954 REVERSE LENGTH=817	Solyc09g083260.4.1 Ion channel pollux-like protein _AHRD V3.3 *** A0A2K3NXN4_TRIPR_	INIL13g07624.t1	Lj5g3v1206650.1 Non Characterized Hit- tr|Q570E0|Q570E0_ARATH Putative uncharacterized protein At5g02940 OS=Arabidop_57.78_1e-18_DUF1012_CASTOR/POLLUX/SYM8 ion channels; FAMILY NOT NAMED_NULL; seg_NULL_CUFF.55004.1, Lj5g3v1206650.2 tr|B9IQW0|B9IQW0_POPTR Predicted protein OS=Populus trichocarpa GN=POPTRDRAFT_915042 PE=4 SV=1_29.67_0.000000000000009_FAMILY NOT NAMED_NULL; seg_NULL_CUFF.55004.2	Am04g42480.P01, Am04g42480.P02, Am04g42480.P03, Am04g42480.P04, Am04g42480.P05, Am04g42480.P06	Potri.008G160700.5.p pacid=42805887 transcript=Potri.008G160700.5 locus=Potri.008G160700 ID=Potri.008G160700.5.v4.1 annot-version=v4.1, Potri.010G078600.2.p pacid=42798794 transcript=Potri.010G078600.2 locus=Potri.010G078600 ID=Potri.010G078600.2.v4.1 annot-version=v4.1, Potri.010G078600.3.p pacid=42798795 transcript=Potri.010G078600.3 locus=Potri.010G078600 ID=Potri.010G078600.3.v4.1 annot-version=v4.1	Os03t0163100-01 Protein of unknown function DUF1012 family protein.
OG0004767	htrionum.p.g13661.p1, htrionum.p.g2962.p1, htrionum.p.g29862.p1, htrionum.p.g29871.p1, htrionum.p.g53353.p1	XP_039006830.1 LOW QUALITY PROTEIN_ laccase-11-like, XP_039009315.1 laccase-11-like, XP_039021600.1 laccase-11-like	AT5G03260.1 | Symbols_ LAC11 | laccase 11 | chr5_777198-779338 REVERSE LENGTH=557	Solyc02g062650.3.1 Laccase _AHRD V3.3 *** K4B6F3_SOLLC_, Solyc02g062660.3.1 Laccase _AHRD V3.11 *** tr|K4B6F3|K4B6F3_SOLLC_, Solyc02g085110.4.1 Laccase _AHRD V3.3 *** K4BB25_SOLLC_, Solyc02g085120.3.1 Laccase _AHRD V3.3 *** K4BB26_SOLLC_	INIL05g09566.t1, INIL11g26538.t1	Lj2g3v1734800.1 Non Characterized Hit- tr|I1J8U1|I1J8U1_SOYBN Uncharacterized protein OS=Glycine max PE=4 SV=1_90.93_0_seg_NULL; no description_Cupredoxin; SUBFAMILY NOT NAMED_NULL; MULTI-COPPER OXIDASE_NULL; Cu-oxidase_CUFF.37779.1, Lj2g3v1734800.2 Non Characterized Hit- tr|I1J8U2|I1J8U2_SOYBN Uncharacterized protein OS=Glycine max PE=4 SV=1_88.71_0_seg_NULL; no description_Cupredoxin; SUBFAMILY NOT NAMED_NULL; MULTI-COPPER OXIDASE_NULL; Cu-oxidase_CUFF.37779.2	Am06g31530.P01, Am06g31540.P01, Am08g04970.P01	Potri.004G156400.1.p pacid=42795694 transcript=Potri.004G156400.1 locus=Potri.004G156400 ID=Potri.004G156400.1.v4.1 annot-version=v4.1, Potri.007G023300.1.p pacid=42765889 transcript=Potri.007G023300.1 locus=Potri.007G023300 ID=Potri.007G023300.1.v4.1 annot-version=v4.1, Potri.009G102700.1.p pacid=42772724 transcript=Potri.009G102700.1 locus=Potri.009G102700 ID=Potri.009G102700.1.v4.1 annot-version=v4.1	Os01t0634500-00 Similar to Laccase-2.
OG0004768	htrionum.p.g294.p1	XP_039066109.1 FAD synthase, XP_039066110.1 FAD synthase, XP_039066111.1 FAD synthase, XP_039066112.1 FAD synthase	AT5G03430.1 | Symbols_ no symbol available | no full name available | chr5_849237-852867 REVERSE LENGTH=497	Solyc09g008310.3.1 Phosphoadenosine phosphosulfate _PAPS_ reductase family protein _AHRD V3.3 *** Q9LZE4_ARATH_, Solyc10g083960.2.1 Phosphoadenosine phosphosulfate _PAPS_ reductase family protein _AHRD V3.3 *** Q9LZE4_ARATH_	INIL01g36696.t1, INIL04g02466.t1	Lj0g3v0206069.1 Non Characterized Hit- tr|I1NAB5|I1NAB5_SOYBN Uncharacterized protein OS=Glycine max GN=Gma.24219 PE_87.94_0_PAPS_reduct_Phosphoadenosine phosphosulphate reductase; MoCF_biosynth_Molybdopterin binding; SUBFAMI_CUFF.13240.1, Lj0g3v0212769.1 Non Characterized Hit- tr|A3WFC9|A3WFC9_9SPHN Putative uncharacterized protein OS=Erythrobacter sp. _30.26_2.3_ _CUFF.13687.1, Lj1g3v4594300.1 gene.g36948.t1.1	Am01g28940.P01, Am01g28940.P02, Am01g28940.P03, Am01g28940.P04, Am01g28940.P05, Am07g34360.P01, Am07g34360.P02, Am07g34360.P03	Potri.006G123000.1.p pacid=42768872 transcript=Potri.006G123000.1 locus=Potri.006G123000 ID=Potri.006G123000.1.v4.1 annot-version=v4.1, Potri.006G123000.8.p pacid=42768871 transcript=Potri.006G123000.8 locus=Potri.006G123000 ID=Potri.006G123000.8.v4.1 annot-version=v4.1	Os01t0259600-01 Similar to phosphoadenosine phosphosulfate _PAPS_ reductase family protein.
OG0004769	htrionum.r.g49406.p1, htrionum.r.g75257.p1, htrionum.r.g78629.p1, htrionum.p.g2997.p1, htrionum.p.g83563.p1, htrionum.p.g97893.p1	XP_038990748.1 trihelix transcription factor PTL-like isoform X1, XP_038990749.1 trihelix transcription factor PTL-like isoform X2, XP_039000239.1 trihelix transcription factor PTL-like, XP_039007617.1 trihelix transcription factor PTL-like, XP_039021733.1 trihelix transcription factor PTL-like, XP_039028141.1 trihelix transcription factor PTL-like, XP_039043353.1 trihelix transcription factor PTL-like, XP_039057528.1 trihelix transcription factor PTL-like	AT5G03680.1 | Symbols_ PTL | PETAL LOSS | chr5_957858-960760 FORWARD LENGTH=591	Solyc09g009250.3.1 Trihelix transcription factor GT.1	INIL04g02529.t1, INIL10g12224.t1	Lj1g3v4697600.1 Non Characterized Hit- tr|K4BTC8|K4BTC8_SOLLC Uncharacterized protein OS=Solanum lycopersicum GN=Sol_34.34_1e-17_coiled-coil_NULL; MYB_LIKE_Myb-like domain; Myb_DNA-bind_4_NULL; FAMILY NOT NAMED_NULL; seg_NULL_CUFF.32949.1, Lj5g3v1770430.1 Non Characterized Hit- tr|I1MP72|I1MP72_SOYBN Uncharacterized protein OS=Glycine max GN=Gma.23662 PE_44.35_3e-18_seg_NULL; Myb_DNA-bind_4_NULL; coiled-coil_NULL; MYB_LIKE_Myb-like domain; SANT SWI3_ ADA2_ N-CoR a_CUFF.55864.1	Am07g33520.P01, Am08g28320.P01	Potri.008G025600.1.p pacid=42806132 transcript=Potri.008G025600.1 locus=Potri.008G025600 ID=Potri.008G025600.1.v4.1 annot-version=v4.1, Potri.010G235000.1.p pacid=42799653 transcript=Potri.010G235000.1 locus=Potri.010G235000 ID=Potri.010G235000.1.v4.1 annot-version=v4.1
OG0004770	htrionum.r.g74976.p1, htrionum.r.g78866.p1	XP_039002194.1 uncharacterized protein LOC120128595, XP_039021539.1 uncharacterized protein LOC120153701	AT5G03990.1 | Symbols_ no symbol available | no full name available | chr5_1075957-1077358 FORWARD LENGTH=302, AT5G03990.2 | Symbols_ no symbol available | no full name available | chr5_1076648-1077358 FORWARD LENGTH=236	Solyc01g068170.3.1 FK506-binding-like protein _AHRD V3.3 *-* Q93XY4_ARATH_	INIL04g33037.t1, INIL12g01095.t1	Lj0g3v0351609.2 Non Characterized Hit- tr|K4AX65|K4AX65_SOLLC Uncharacterized protein OS=Solanum lycopersicum GN=Sol_38_8e-19_seg_NULL_CUFF.24165.2, Lj1g3v4226680.1 Non Characterized Hit- tr|B9RGG4|B9RGG4_RICCO Pentatricopeptide repeat-containing protein_ putative _57.53_9e-18_seg_NULL_CUFF.32074.1, Lj1g3v4226690.1 tr|G2XMG9|G2XMG9_ORYBR Hypothetical_protein OS=Oryza brachyantha GN=Ob12g0074O16_11 PE=4 SV=1_50.56_1e-18_seg_NULL_CUFF.32075.1, Lj3g3v0808820.1 Non Characterized Hit- tr|I1R3V5|I1R3V5_ORYGL Uncharacterized protein _Fragment_ OS=Oryza glaberrima_42.39_1e-17_seg_NULL_NODE_61267_length_1879_cov_14.011176.path1.1, Lj3g3v0819890.1 Non Characterized Hit- tr|A5ATG0|A5ATG0_VITVI Putative uncharacterized protein OS=Vitis vinifera GN=_31.53_1e-18_ _gene.g46138.t1.1	Am02g35080.P01, Am03g35480.P01	Potri.001G021100.1.p pacid=42792642 transcript=Potri.001G021100.1 locus=Potri.001G021100 ID=Potri.001G021100.1.v4.1 annot-version=v4.1, Potri.006G045900.1.p pacid=42768167 transcript=Potri.006G045900.1 locus=Potri.006G045900 ID=Potri.006G045900.1.v4.1 annot-version=v4.1, Potri.016G042400.1.p pacid=42809047 transcript=Potri.016G042400.1 locus=Potri.016G042400 ID=Potri.016G042400.1.v4.1 annot-version=v4.1, Potri.016G042400.2.p pacid=42809046 transcript=Potri.016G042400.2 locus=Potri.016G042400 ID=Potri.016G042400.2.v4.1 annot-version=v4.1	Os01t0801200-01 Conserved hypothetical protein., Os01t0801200-02 Conserved hypothetical protein., Os11t0140900-01 Conserved hypothetical protein., Os12t0137400-00 Conserved hypothetical protein.
OG0004771	htrionum.r.g57671.p1, htrionum.p.g78356.p1, htrionum.p.g97763.p1	XP_038992176.1 uncharacterized protein LOC120115577 isoform X1, XP_038992177.1 uncharacterized protein LOC120115577 isoform X2, XP_039023507.1 uncharacterized protein LOC120156174, XP_039036103.1 uncharacterized protein LOC120172809, XP_039037414.1 uncharacterized protein LOC120174714, XP_039067279.1 uncharacterized protein LOC120213207 isoform X1, XP_039067280.1 uncharacterized protein LOC120213207 isoform X2	AT5G04670.1 | Symbols_ EPCR2 | | chr5_1337998-1340884 REVERSE LENGTH=766, AT5G04670.2 | Symbols_ EPCR2 | | chr5_1337998-1340884 REVERSE LENGTH=766	Solyc07g053190.5.1 Enhancer of polycomb-like protein _AHRD V3.11 *** tr|A0A2G2WDD8|A0A2G2WDD8_CAPBA_	INIL03g17755.t1, INIL09g30448.t1	Lj0g3v0128829.1 Non Characterized Hit- tr|G7K9J8|G7K9J8_MEDTR Putative uncharacterized protein OS=Medicago truncatul_68.57_5e-18_EPL1_Enhancer of polycomb-like_ N-terminal; SUBFAMILY NOT NAMED_NULL; ENHANCER OF POLYCOMB_Enhancer _CUFF.7773.1, Lj0g3v0307929.1 Non Characterized Hit- tr|G7K9J8|G7K9J8_MEDTR Putative uncharacterized protein OS=Medicago truncatul_71.83_4e-18_EPL1_Enhancer of polycomb-like_ N-terminal; seg_NULL; SUBFAMILY NOT NAMED_NULL; ENHANCER OF POLYCOMB_CUFF.20844.1, Lj0g3v0307929.2 Non Characterized Hit- tr|G7K9J8|G7K9J8_MEDTR Putative uncharacterized protein OS=Medicago truncatul_71.83_4e-18_seg_NULL; EPL1_Enhancer of polycomb-like_ N-terminal; SUBFAMILY NOT NAMED_NULL; ENHANCER OF POLYCOMB_CUFF.20844.2	Am01g25190.P01	Potri.008G024300.7.p pacid=42808313 transcript=Potri.008G024300.7 locus=Potri.008G024300 ID=Potri.008G024300.7.v4.1 annot-version=v4.1, Potri.008G024300.8.p pacid=42808315 transcript=Potri.008G024300.8 locus=Potri.008G024300 ID=Potri.008G024300.8.v4.1 annot-version=v4.1, Potri.008G024300.9.p pacid=42808314 transcript=Potri.008G024300.9 locus=Potri.008G024300 ID=Potri.008G024300.9.v4.1 annot-version=v4.1, Potri.010G235900.1.p pacid=42800305 transcript=Potri.010G235900.1 locus=Potri.010G235900 ID=Potri.010G235900.1.v4.1 annot-version=v4.1	Os02t0100200-01 Steroid nuclear receptor_ ligand-binding domain containing protein.
OG0004772	htrionum.r.g33073.p2, htrionum.r.g39478.p1, htrionum.r.g39563.p1, htrionum.r.g46283.p1	XP_038999045.1 transcription factor DIVARICATA-like, XP_039012789.1 transcription factor DIVARICATA-like, XP_039014224.1 transcription factor SRM1-like, XP_039024129.1 transcription factor DIVARICATA-like, XP_039032769.1 transcription factor DIVARICATA-like, XP_039041237.1 transcription factor DIVARICATA-like, XP_039052224.1 transcription factor DIVARICATA-like, XP_039056302.1 transcription factor DIVARICATA-like, XP_039056850.1 transcription factor DIVARICATA-like, XP_039066121.1 transcription factor DIVARICATA-like	AT5G04760.1 | Symbols_ DIV2 | DIVARICATA2 | chr5_1373752-1374529 REVERSE LENGTH=215	Solyc05g055240.3.1 I-box binding factor, Solyc11g006720.2.1 Transcription factor DIVARICATA _AHRD V3.3 *** A0A2G3AV26_CAPCH_	INIL11g08772.t1	Lj2g3v1890900.1 Non Characterized Hit- tr|I1ND50|I1ND50_SOYBN Uncharacterized protein OS=Glycine max GN=Gma.57895 PE_62.12_0_HTH_MYB_Myb domain; SANT SWI3_ ADA2_ N-CoR and TFIIIB'' DNA-bin_SANT/Myb domain; Myb_DNA-binding_SA_CUFF.38017.1	Am01g06640.P01	Potri.001G219100.1.p pacid=42789367 transcript=Potri.001G219100.1 locus=Potri.001G219100 ID=Potri.001G219100.1.v4.1 annot-version=v4.1, Potri.010G240800.1.p pacid=42798280 transcript=Potri.010G240800.1 locus=Potri.010G240800 ID=Potri.010G240800.1.v4.1 annot-version=v4.1	Os01t0863300-01 Similar to MCB2 protein., Os05t0442400-01 R-R-type MYB-like transcription factor_ Response to drought stress during reproductive development
OG0004773	htrionum.r.g3587.p1, htrionum.p.g86147.p1	XP_039040674.1 ubiquitin-conjugating enzyme E2 22-like, XP_039044498.1 ubiquitin-conjugating enzyme E2 22-like, XP_039044499.1 ubiquitin-conjugating enzyme E2 22-like, XP_039059203.1 ubiquitin-conjugating enzyme E2 22-like	AT5G05080.1 | Symbols_ ATUBC22_ UBC22 | ubiquitin-conjugating enzyme 22 | chr5_1498727-1499972 REVERSE LENGTH=251, AT5G05080.2 | Symbols_ ATUBC22_ UBC22 | ubiquitin-conjugating enzyme 22 | chr5_1498727-1499972 REVERSE LENGTH=251, AT5G05080.3 | Symbols_ ATUBC22_ UBC22 | ubiquitin-conjugating enzyme 22 | chr5_1498727-1499972 REVERSE LENGTH=251, AT5G05080.4 | Symbols_ ATUBC22_ UBC22 | ubiquitin-conjugating enzyme 22 | chr5_1498727-1499972 REVERSE LENGTH=251	Solyc10g081160.2.1 Ubiquitin-conjugating enzyme _AHRD V3.3 *** A0A200QTK2_9MAGN_	INIL04g32934.t1, INIL10g12603.t1	Lj1g3v4047170.1 Non Characterized Hit- tr|I1N8I4|I1N8I4_SOYBN Uncharacterized protein OS=Glycine max GN=Gma.19559 PE_89.37_0_Ubiquitin-conjugating enzyme E2_ catalytic d_NULL; seg_NULL; UBIQUITIN-CONJUGATING ENZYME E2 S_NULL;_CUFF.31801.1	Am01g33790.P02, Am01g33790.P04	Potri.006G026900.2.p pacid=42768812 transcript=Potri.006G026900.2 locus=Potri.006G026900 ID=Potri.006G026900.2.v4.1 annot-version=v4.1, Potri.006G026900.6.p pacid=42768810 transcript=Potri.006G026900.6 locus=Potri.006G026900 ID=Potri.006G026900.6.v4.1 annot-version=v4.1, Potri.006G026900.8.p pacid=42768809 transcript=Potri.006G026900.8 locus=Potri.006G026900 ID=Potri.006G026900.8.v4.1 annot-version=v4.1, Potri.006G026900.9.p pacid=42768811 transcript=Potri.006G026900.9 locus=Potri.006G026900 ID=Potri.006G026900.9.v4.1 annot-version=v4.1, Potri.016G024800.5.p pacid=42810636 transcript=Potri.016G024800.5 locus=Potri.016G024800 ID=Potri.016G024800.5.v4.1 annot-version=v4.1, Potri.016G024800.6.p pacid=42810637 transcript=Potri.016G024800.6 locus=Potri.016G024800 ID=Potri.016G024800.6.v4.1 annot-version=v4.1	Os06t0660700-01 Similar to Ubiquitin carrier protein., Os06t0660700-02 Similar to Ubiquitin carrier protein.
OG0004774	htrionum.r.g18070.p1, htrionum.p.g76954.p1, htrionum.p.g76954.p2	XP_038991731.1 sister chromatid cohesion 1 protein 1-like, XP_038991732.1 sister chromatid cohesion 1 protein 1-like, XP_038991733.1 sister chromatid cohesion 1 protein 1-like, XP_038991734.1 sister chromatid cohesion 1 protein 1-like, XP_038991735.1 sister chromatid cohesion 1 protein 1-like, XP_039009960.1 sister chromatid cohesion 1 protein 1	AT5G05490.1 | Symbols_ REC8_ SYN1_ DIF1_ AtREC8 | "DETERMINATE_ INFERTILE 1"_ SYNAPTIC 1 | chr5_1624325-1629144 FORWARD LENGTH=627, AT5G05490.2 | Symbols_ REC8_ SYN1_ DIF1_ AtREC8 | "DETERMINATE_ INFERTILE 1"_ SYNAPTIC 1 | chr5_1624712-1629144 FORWARD LENGTH=617	Solyc06g074860.2.1 sister chromatid cohesion.1, Solyc06g074870.3.1 sister chromatid cohesion.1	INIL05g24166.t1	Lj4g3v0450640.1 Non Characterized Hit- tr|J3MA39|J3MA39_ORYBR Uncharacterized protein OS=Oryza brachyantha GN=OB05G3_45.59_9e-19_no description_Rad21/Rec8-like protein_ C-terminal; "Winged helix" DNA-binding domain_NULL; Rad21_Re_gene.Ljchr4_pseudomol_20120830.path1.gene1194.1, Lj4g3v0450780.1 Non Characterized Hit- tr|J3MA39|J3MA39_ORYBR Uncharacterized protein OS=Oryza brachyantha GN=OB05G3_45.59_9e-19_"Winged helix" DNA-binding domain_NULL; no description_Rad21/Rec8-like protein_ C-terminal; Rad21_Re_gene.Ljchr4_pseudomol_20120830.path1.gene1205.1	Am01g27230.P01	Potri.008G072300.2.p pacid=42807478 transcript=Potri.008G072300.2 locus=Potri.008G072300 ID=Potri.008G072300.2.v4.1 annot-version=v4.1, Potri.008G072300.3.p pacid=42807479 transcript=Potri.008G072300.3 locus=Potri.008G072300 ID=Potri.008G072300.3.v4.1 annot-version=v4.1, Potri.008G072300.5.p pacid=42807480 transcript=Potri.008G072300.5 locus=Potri.008G072300 ID=Potri.008G072300.5.v4.1 annot-version=v4.1, Potri.008G072300.6.p pacid=42807482 transcript=Potri.008G072300.6 locus=Potri.008G072300 ID=Potri.008G072300.6.v4.1 annot-version=v4.1, Potri.008G072300.7.p pacid=42807481 transcript=Potri.008G072300.7 locus=Potri.008G072300 ID=Potri.008G072300.7.v4.1 annot-version=v4.1	Os05t0580500-01 Similar to 10A19I.14., Os05t0580500-02 Rice homolog of yeast REC8_ OsRad21-4 protein_ Meiotic processes
OG0004775	htrionum.r.g19250.p1, htrionum.r.g57716.p1, htrionum.p.g78271.p1	XP_039023479.1 deoxyhypusine synthase-like, XP_039023480.1 deoxyhypusine synthase-like, XP_039036146.1 deoxyhypusine synthase isoform X1, XP_039036147.1 deoxyhypusine synthase isoform X2, XP_039067490.1 deoxyhypusine synthase-like	AT5G05920.1 | Symbols_ EDA22_ DHS | embryo sac development arrest 22_ deoxyhypusine synthase | chr5_1777781-1779699 REVERSE LENGTH=368, AT5G05920.2 | Symbols_ EDA22_ DHS | embryo sac development arrest 22_ deoxyhypusine synthase | chr5_1777781-1779158 REVERSE LENGTH=250, AT5G05920.3 | Symbols_ EDA22_ DHS | embryo sac development arrest 22_ deoxyhypusine synthase | chr5_1777781-1778948 REVERSE LENGTH=180	Solyc02g080790.4.1 Deoxyhypusine synthase, Solyc02g080800.4.1 deoxyhypusine synthase	INIL02g16690.t1, INIL09g35896.t1, INIL09g35898.t1	Lj1g3v3646510.1 tr|C6ZS19|C6ZS19_SOYBN Dhs1 OS=Glycine max GN=Gma.58615 PE=2 SV=1_79.02_0_no description_Deoxyhypusine synthase; DS_Deoxyhypusine synthase; DHS-like NAD/FAD-binding domain_NU_CUFF.31062.1, Lj1g3v3646510.2 tr|C6ZS19|C6ZS19_SOYBN Dhs1 OS=Glycine max GN=Gma.58615 PE=2 SV=1_86.13_0_DEOXYHYPUSINE SYNTHASE_Deoxyhypusine synthase; DHS-like NAD/FAD-binding domain_NULL; no description__CUFF.31062.2	Am07g31990.P01, Am08g32100.P01	Potri.003G186900.1.p pacid=42786157 transcript=Potri.003G186900.1 locus=Potri.003G186900 ID=Potri.003G186900.1.v4.1 annot-version=v4.1	Os03t0740600-01 Similar to Deoxyhypusine synthase _EC 2.5.1.46_., Os03t0740600-02 Similar to Deoxyhypusine synthase _EC 2.5.1.46_., Os09t0421100-00 Similar to deoxyhypusine synthase 1.
OG0004776	htrionum.r.g1978.p1, htrionum.r.g50384.p1	XP_038990960.1 cytochrome P450 93B16-like, XP_038999210.1 cytochrome P450 93B16-like, XP_039001024.1 3_9-dihydroxypterocarpan 6A-monooxygenase-like, XP_039007813.1 cytochrome P450 93A3-like, XP_039061722.1 cytochrome P450 93A3-like	AT5G06900.1 | Symbols_ CYP93D1 | "cytochrome P450_ family 93_ subfamily D_ polypeptide 1" | chr5_2136160-2137925 REVERSE LENGTH=507	Solyc01g010260.3.1 Cytochrome 93A3 _AHRD V3.3 *** A0A1U8H5Z8_CAPAN_	INIL10g12405.t1	Lj0g3v0229339.1 tr|G7KUG5|G7KUG5_MEDTR Cytochrome P450 OS=Medicago truncatula GN=MTR_7g092620 PE=3 SV=1_64.13_0_p450_Cytochrome P450; coiled-coil_NULL; seg_NULL; EP450I_Cytochrome P450_ E-class_ group I; P450_Cyt_CUFF.14987.1, Lj0g3v0266389.1 Non Characterized Hit- tr|I1JNH6|I1JNH6_SOYBN Uncharacterized protein OS=Glycine max PE=3 SV=1_61.54_0_FAMILY NOT NAMED_NULL; EP450I_Cytochrome P450_ E-class_ group I; P450_Cytochrome P450; no descriptio_CUFF.17566.1, Lj0g3v0355859.1 Non Characterized Hit- tr|I1JG37|I1JG37_SOYBN Uncharacterized protein OS=Glycine max PE=3 SV=1_71.94_0_p450_Cytochrome P450; Cytochrome P450_Cytochrome P450; SUBFAMILY NOT NAMED_NULL; FAMILY NOT NAMED_NU_CUFF.24491.1, Lj0g3v0355869.1 tr|G7IW82|G7IW82_MEDTR Cytochrome P450 OS=Medicago truncatula GN=MTR_3g020780 PE=3 SV=1_74.8_0_SUBFAMILY NOT NAMED_NULL; FAMILY NOT NAMED_NULL; CYTOCHROME_P450_Cytochrome P450_ conserved site; no_CUFF.24492.1, Lj1g3v3555800.1 tr|B5BT05|B5BT05_GLYUR Cytochrome P450 monooxygenase OS=Glycyrrhiza uralensis GN=CYP93E3 PE=2 SV=1_85.6_0_seg_NULL; CYTOCHROME_P450_Cytochrome P450_ conserved site; p450_Cytochrome P450; no description_Cyto_CUFF.30885.1, Lj1g3v4303220.1 Non Characterized Hit- tr|I1JNH6|I1JNH6_SOYBN Uncharacterized protein OS=Glycine max PE=3 SV=1_80.24_0_seg_NULL; Cytochrome P450_Cytochrome P450; EP450I_Cytochrome P450_ E-class_ group I; P450_Cytochrome_CUFF.32214.1	Am06g04740.P01, Am06g26850.P01	Potri.006G058200.1.p pacid=42767939 transcript=Potri.006G058200.1 locus=Potri.006G058200 ID=Potri.006G058200.1.v4.1 annot-version=v4.1, Potri.013G027000.1.p pacid=42812079 transcript=Potri.013G027000.1 locus=Potri.013G027000 ID=Potri.013G027000.1.v4.1 annot-version=v4.1, Potri.016G049800.1.p pacid=42808913 transcript=Potri.016G049800.1 locus=Potri.016G049800 ID=Potri.016G049800.1.v4.1 annot-version=v4.1	Os04t0101400-01 Flavone synthase II _FNSII__ Biosynthesis of tricin O-linked conjugates, Os06t0102100-01 Cytochrome P450 93G2 protein _CYP93G2__ flavanone 2-hydroxylase _F2H__ C-glycosylflavone biosynthesis, Os06t0613600-01 Cytochrome P450 family protein.
OG0004777	htrionum.r.g12259.p1, htrionum.r.g17374.p1, htrionum.r.g38144.p1, htrionum.r.g4064.p1	XP_039005229.1 protein BONZAI 1-like isoform X1, XP_039005230.1 protein BONZAI 1-like isoform X2, XP_039005231.1 protein BONZAI 1-like isoform X3, XP_039008260.1 protein BONZAI 1-like isoform X1, XP_039008261.1 protein BONZAI 2-like isoform X2, XP_039011543.1 protein BONZAI 2-like	AT5G07300.1 | Symbols_ BON2 | BONZAI 2 | chr5_2299996-2303040 FORWARD LENGTH=586, AT5G61900.1 | Symbols_ BON1_ CPN1_ BON | BONZAI 1_ COPINE 1 | chr5_24855908-24859150 REVERSE LENGTH=578, AT5G61900.3 | Symbols_ BON1_ CPN1_ BON | BONZAI 1_ COPINE 1 | chr5_24855908-24859150 REVERSE LENGTH=578	Solyc03g118200.4.1 Calcium-dependent phospholipid-binding Copine family protein _AHRD V3.3 *** A0A2U1NDK1_ARTAN_, Solyc06g068840.3.1 Calcium-dependent phospholipid-binding Copine family protein _AHRD V3.3 *** A0A2U1NDK1_ARTAN_	INIL06g37388.t1, INIL09g36236.t1	Lj4g3v2871890.1 Non Characterized Hit- tr|I1KP22|I1KP22_SOYBN Uncharacterized protein OS=Glycine max GN=Gma.10127 PE_87.05_0_COPINE_NULL; Copine_Copine; C2_C2 calcium-dependent membrane targeting; no description_NULL; seg_NUL_CUFF.51802.1	Am06g19120.P01	Potri.012G108200.1.p pacid=42782608 transcript=Potri.012G108200.1 locus=Potri.012G108200 ID=Potri.012G108200.1.v4.1 annot-version=v4.1, Potri.012G108200.4.p pacid=42782609 transcript=Potri.012G108200.4 locus=Potri.012G108200 ID=Potri.012G108200.4.v4.1 annot-version=v4.1, Potri.012G108200.5.p pacid=42782610 transcript=Potri.012G108200.5 locus=Potri.012G108200 ID=Potri.012G108200.5.v4.1 annot-version=v4.1, Potri.015G106400.1.p pacid=42776291 transcript=Potri.015G106400.1 locus=Potri.015G106400 ID=Potri.015G106400.1.v4.1 annot-version=v4.1	Os02t0521300-01 Copine protein_ Negative regulation of disease resistance_ Positive regulation of plant growth and development
OG0004778	htrionum.r.g86866.p1	XP_039033277.1 uncharacterized acetyltransferase At3g50280-like	AT5G07850.1 | Symbols_ no symbol available | no full name available | chr5_2508917-2510503 FORWARD LENGTH=456, AT5G07860.1 | Symbols_ no symbol available | no full name available | chr5_2511449-2512976 FORWARD LENGTH=454, AT5G07870.1 | Symbols_ no symbol available | no full name available | chr5_2513864-2515351 FORWARD LENGTH=464, AT5G42830.1 | Symbols_ no symbol available | no full name available | chr5_17176384-17177906 FORWARD LENGTH=450	Solyc04g078660.3.1 HXXXD-type acyl-transferase family protein _AHRD V3.11 *** tr|A0A2U1LZ70|A0A2U1LZ70_ARTAN_	INIL01g25524.t1, INIL01g25526.t1, INIL01g25527.t1, INIL01g25528.t1	Lj0g3v0083559.1 tr|Q00M85|Q00M85_SOYBN N-hydroxycinnamoyl/benzoyltransferase 5 OS=Glycine max PE=4 SV=1_64.3_0_Transferase_Transferase; no description_Chloramphenicol acetyltransferase-like domain; SUBFAMILY NOT_gene.g6220.t1.1, Lj0g3v0264509.1 tr|Q00M85|Q00M85_SOYBN N-hydroxycinnamoyl/benzoyltransferase 5 OS=Glycine max PE=4 SV=1_64.38_0_Transferase_Transferase; no description_Chloramphenicol acetyltransferase-like domain; SUBFAMILY NOT_gene.g20558.t1.1, Lj1g3v1664450.1 tr|G7J6X1|G7J6X1_MEDTR N-hydroxycinnamoyl/benzoyltransferase OS=Medicago truncatula GN=MTR_3g101930 _70.84_0_seg_NULL; SUBFAMILY NOT NAMED_NULL; FAMILY NOT NAMED_NULL; no description_Chloramphenicol acetyltran_NODE_82478_length_1967_cov_22.422979.path1.1, Lj1g3v1664460.1 tr|G7J6X9|G7J6X9_MEDTR N-hydroxycinnamoyl/benzoyltransferase OS=Medicago truncatula GN=MTR_3g102020 _70.07_0_no description_Chloramphenicol acetyltransferase-like domain; Transferase_Transferase; SUBFAMILY NOT_gene.g31805.t1.1, Lj1g3v1666490.1 tr|G7J6X9|G7J6X9_MEDTR N-hydroxycinnamoyl/benzoyltransferase OS=Medicago truncatula GN=MTR_3g102020 _69.91_0_SUBFAMILY NOT NAMED_NULL; FAMILY NOT NAMED_NULL; Transferase_Transferase; no description_Chloramphen_CUFF.27663.1	Am05g00450.P01, Am05g00540.P01	Potri.014G025500.1.p pacid=42764341 transcript=Potri.014G025500.1 locus=Potri.014G025500 ID=Potri.014G025500.1.v4.1 annot-version=v4.1, Potri.014G025550.1.p pacid=42764003 transcript=Potri.014G025550.1 locus=Potri.014G025550 ID=Potri.014G025550.1.v4.1 annot-version=v4.1, Potri.014G025600.1.p pacid=42762867 transcript=Potri.014G025600.1 locus=Potri.014G025600 ID=Potri.014G025600.1.v4.1 annot-version=v4.1	Os06t0103200-01 Transferase family protein., Os07t0142700-01 Putative acetyltransferase_ Control of the biosynthesis of feruloylserotonin, Os11t0244100-00 Transferase family protein.
OG0004779	htrionum.r.g35303.p1, htrionum.r.g5839.p1	XP_039037204.1 regulation of nuclear pre-mRNA domain-containing protein 1B-like, XP_039062343.1 regulation of nuclear pre-mRNA domain-containing protein 2-like	AT5G10060.1 | Symbols_ no symbol available | no full name available | chr5_3145994-3148049 REVERSE LENGTH=469, AT5G65180.1 | Symbols_ no symbol available | no full name available | chr5_26045625-26047806 FORWARD LENGTH=439, AT5G65180.2 | Symbols_ no symbol available | no full name available | chr5_26046478-26047806 FORWARD LENGTH=311	Solyc04g054410.3.1 regulation of nuclear pre-mRNA domain-containing protein 1A-like _AHRD V3.3 *** A0A2I4H3Y5_9ROSI_	INIL11g05176.t1	Lj0g3v0230499.1 Non Characterized Hit- tr|I1LMZ3|I1LMZ3_SOYBN Uncharacterized protein OS=Glycine max PE=4 SV=1_84.56_0_coiled-coil_NULL; CTD_bind_RNA polymerase II-binding domain; no description_ENTH/VHS; seg_NULL; CID__CUFF.15063.1, Lj0g3v0230499.2 Non Characterized Hit- tr|I1LMZ3|I1LMZ3_SOYBN Uncharacterized protein OS=Glycine max PE=4 SV=1_75.2_0_coiled-coil_NULL; CTD_bind_RNA polymerase II-binding domain; no description_ENTH/VHS; seg_NULL; CID__CUFF.15063.2, Lj4g3v2801760.1 Non Characterized Hit- tr|I1LMZ3|I1LMZ3_SOYBN Uncharacterized protein OS=Glycine max PE=4 SV=1_57.94_2e-17_ _CUFF.51668.1, Lj4g3v2802770.1 Non Characterized Hit- tr|I1KT70|I1KT70_SOYBN Uncharacterized protein OS=Glycine max PE=4 SV=1_79.78_0_CTD_bind_RNA polymerase II-binding domain; SUBFAMILY NOT NAMED_NULL; CYCLIN-DEPENDENT KINASE INHIBIT_CUFF.51674.1	Am03g44550.P01, Am03g44550.P02	Potri.005G080600.3.p pacid=42803512 transcript=Potri.005G080600.3 locus=Potri.005G080600 ID=Potri.005G080600.3.v4.1 annot-version=v4.1, Potri.005G080600.4.p pacid=42803513 transcript=Potri.005G080600.4 locus=Potri.005G080600 ID=Potri.005G080600.4.v4.1 annot-version=v4.1, Potri.005G080800.2.p pacid=42805260 transcript=Potri.005G080800.2 locus=Potri.005G080800 ID=Potri.005G080800.2.v4.1 annot-version=v4.1, Potri.007G086700.2.p pacid=42764823 transcript=Potri.007G086700.2 locus=Potri.007G086700 ID=Potri.007G086700.2.v4.1 annot-version=v4.1, Potri.007G086700.3.p pacid=42764824 transcript=Potri.007G086700.3 locus=Potri.007G086700 ID=Potri.007G086700.3.v4.1 annot-version=v4.1, Potri.007G086700.5.p pacid=42764825 transcript=Potri.007G086700.5 locus=Potri.007G086700 ID=Potri.007G086700.5.v4.1 annot-version=v4.1, Potri.007G086700.6.p pacid=42764826 transcript=Potri.007G086700.6 locus=Potri.007G086700 ID=Potri.007G086700.6.v4.1 annot-version=v4.1	Os04t0636700-01 Similar to 117M18_7., Os04t0636700-02 Hypothetical conserved gene.
OG0004780	htrionum.r.g77569.p1, htrionum.p.g7482.p1	XP_038994914.1 receptor-like cytosolic serine/threonine-protein kinase RBK1, XP_038998443.1 receptor-like cytosolic serine/threonine-protein kinase RBK1, XP_039031025.1 receptor-like cytosolic serine/threonine-protein kinase RBK1, XP_039036459.1 receptor-like cytosolic serine/threonine-protein kinase RBK1, XP_039040006.1 receptor-like cytosolic serine/threonine-protein kinase RBK1, XP_039058572.1 receptor-like cytosolic serine/threonine-protein kinase RBK1, XP_039062314.1 receptor-like cytosolic serine/threonine-protein kinase RBK1	AT5G10520.1 | Symbols_ RBK1 | ROP binding protein kinases 1 | chr5_3320584-3322649 REVERSE LENGTH=467, AT5G10520.2 | Symbols_ RBK1 | ROP binding protein kinases 1 | chr5_3321027-3322649 REVERSE LENGTH=374, AT5G65530.1 | Symbols_ AtRLCK VI_A3 | Arabidopsis receptor-like cytoplasmic kinase AtRLCK VI_A3 | chr5_26190844-26192826 REVERSE LENGTH=456	Solyc04g014410.5.1 Receptor-like cytosolic serine/threonine-protein kinase RBK1 _AHRD V3.11 *** tr|A0A2G2ZFJ0|A0A2G2ZFJ0_CAPAN_, Solyc11g010730.4.1 Receptor-like cytosolic serine/threonine-protein kinase RBK1 _AHRD V3.11 *** tr|A0A2G3B0B2|A0A2G3B0B2_CAPCH_	INIL02g11882.t1, INIL05g09366.t1, INIL11g05246.t1	Lj0g3v0135119.1 Non Characterized Hit- tr|I1N1U6|I1N1U6_SOYBN Uncharacterized protein OS=Glycine max GN=Gma.45926 PE_81.15_0_PROTEIN_KINASE_DOM_Protein kinase_ catalytic domain; SUBFAMILY NOT NAMED_NULL; FAMILY NOT NAMED_NULL_CUFF.8277.1, Lj2g3v1455160.1 Non Characterized Hit- tr|I1J502|I1J502_SOYBN Uncharacterized protein OS=Glycine max GN=Gma.20946 PE_79.74_0_PROTEIN_KINASE_DOM_Protein kinase_ catalytic domain; PROTEIN_KINASE_ATP_Protein kinase_ ATP binding _CUFF.37123.1	Am04g13990.P01	Potri.007G011700.2.p pacid=42766630 transcript=Potri.007G011700.2 locus=Potri.007G011700 ID=Potri.007G011700.2.v4.1 annot-version=v4.1, Potri.007G011700.3.p pacid=42766631 transcript=Potri.007G011700.3 locus=Potri.007G011700 ID=Potri.007G011700.3.v4.1 annot-version=v4.1	Os06t0663900-02 Protein kinase_ core domain containing protein., Os06t0663900-03 Similar to _RAP Annotation release2_ Protein kinase-like domain containing protein.
OG0004781	htrionum.r.g33248.p1, htrionum.r.g65677.p1, htrionum.r.g69675.p1, htrionum.r.g82646.p1	XP_039007805.1 uncharacterized protein LOC120135623 isoform X1, XP_039007809.1 uncharacterized protein LOC120135623 isoform X2, XP_039019251.1 uncharacterized protein LOC120150696 isoform X1, XP_039019258.1 uncharacterized protein LOC120150696 isoform X2, XP_039045224.1 uncharacterized protein LOC120184953, XP_039052401.1 uncharacterized protein LOC120194076, XP_039057211.1 uncharacterized protein LOC120200416, XP_039062838.1 uncharacterized protein LOC120207452, XP_039063107.1 uncharacterized protein LOC120207754, XP_039066193.1 uncharacterized protein LOC120211787	AT5G11000.1 | Symbols_ no symbol available | no full name available | chr5_3479166-3480335 REVERSE LENGTH=389	Solyc08g028780.1.1 DUF868 domain-containing protein _AHRD V3.3 *** A0A1Q3AW51_CEPFO_	INIL03g37222.t1, INIL10g42529.t1, INIL14g33107.t1	Lj0g3v0200469.1 Non Characterized Hit- tr|G7J9W6|G7J9W6_MEDTR Putative uncharacterized protein OS=Medicago truncatul_66.67_1.5_seg_NULL_29523_g.1, Lj1g3v1821140.1 Non Characterized Hit- tr|G7J9W6|G7J9W6_MEDTR Putative uncharacterized protein OS=Medicago truncatul_77.81_0_DUF868_Protein of unknown function DUF868_ plant; seg_NULL; SUBFAMILY NOT NAMED_NULL; FAMILY NOT NAM_CUFF.28067.1	Am02g46850.P01	Potri.006G261300.2.p pacid=42770601 transcript=Potri.006G261300.2 locus=Potri.006G261300 ID=Potri.006G261300.2.v4.1 annot-version=v4.1, Potri.018G021800.1.p pacid=42802260 transcript=Potri.018G021800.1 locus=Potri.018G021800 ID=Potri.018G021800.1.v4.1 annot-version=v4.1
OG0004782	htrionum.r.g32622.p1, htrionum.r.g33328.p1, htrionum.r.g33330.p1, htrionum.p.g17650.p1, htrionum.p.g31312.p1	XP_039024376.1 LOW QUALITY PROTEIN_ protein ANTI-SILENCING 1-like, XP_039031795.1 protein ANTI-SILENCING 1-like, XP_039059986.1 protein ANTI-SILENCING 1-like, XP_039061992.1 protein ANTI-SILENCING 1-like, XP_039066295.1 protein ANTI-SILENCING 1-like	AT5G11470.1 | Symbols_ SG1_ IBM2_ ASI1 | ANTI-SILENCING 1_ Increase in Bonsai Methylation 2_ SHOOT GROWTH 1 | chr5_3662757-3667041 REVERSE LENGTH=711, AT5G11470.2 | Symbols_ SG1_ IBM2_ ASI1 | ANTI-SILENCING 1_ Increase in Bonsai Methylation 2_ SHOOT GROWTH 1 | chr5_3663216-3667041 REVERSE LENGTH=650	Solyc02g069810.3.1 Nucleic acid binding protein _AHRD V3.3 *** A0A2K3PHJ0_TRIPR_, Solyc11g012810.2.1 protein ANTI-SILENCING 1-like _AHRD V3.3 *** A0A2I4DFE9_9ROSI_	INIL05g32087.t1, INIL06g37745.t1	Lj1g3v2035300.1 tr|A9RES0|A9RES0_PHYPA Predicted protein OS=Physcomitrella patens subsp. patens GN=PHYPADRAFT_65167 _35.33_3e-16_BAH_Bromo adjacent homology _BAH_ domain; seg_NULL_NODE_60913_length_2519_cov_13.786423.path1.1, Lj3g3v0200830.1 tr|A9RES0|A9RES0_PHYPA Predicted protein OS=Physcomitrella patens subsp. patens GN=PHYPADRAFT_65167 _35.33_3e-16_BAH_Bromo adjacent homology _BAH_ domain; seg_NULL_NODE_60913_length_2519_cov_13.786423.path2.1, Lj4g3v0974400.1 tr|A9RES0|A9RES0_PHYPA Predicted protein OS=Physcomitrella patens subsp. patens GN=PHYPADRAFT_65167 _34.18_1e-18_BAH_Bromo adjacent homology _BAH_ domain; seg_NULL; Bromo adjacent homology domain_Bromo adjacent ho_CUFF.48236.1	Am05g31740.P01	Potri.006G244000.1.p pacid=42770174 transcript=Potri.006G244000.1 locus=Potri.006G244000 ID=Potri.006G244000.1.v4.1 annot-version=v4.1, Potri.006G244000.3.p pacid=42770173 transcript=Potri.006G244000.3 locus=Potri.006G244000 ID=Potri.006G244000.3.v4.1 annot-version=v4.1, Potri.018G036500.4.p pacid=42800896 transcript=Potri.018G036500.4 locus=Potri.018G036500 ID=Potri.018G036500.4.v4.1 annot-version=v4.1	Os01t0610300-01 A member of the ASI1-AIPP1-EDM2 _AAE_ complex_ Rice orthologue of Arabidopsis IBM2 protein_ Regulation of rice fertility and flowering time_ Mediation of alternative polyadenylation_ Control of global poly_A_ site usage
OG0004783	htrionum.r.g33369.p1, htrionum.r.g72976.p1, htrionum.p.g17620.p1, htrionum.p.g30347.p1	XP_039008032.1 clathrin interactor EPSIN 1-like, XP_039014465.1 clathrin interactor EPSIN 1-like, XP_039052704.1 clathrin interactor EPSIN 1-like	AT5G11710.1 | Symbols_ EPS1 | EPSIN1 | chr5_3772981-3776316 FORWARD LENGTH=560, AT5G11710.2 | Symbols_ EPS1 | EPSIN1 | chr5_3772981-3776316 FORWARD LENGTH=560, AT5G11710.3 | Symbols_ EPS1 | EPSIN1 | chr5_3772981-3776316 FORWARD LENGTH=560	Solyc08g065890.3.1 Clathrin interactor EPSIN.1, Solyc11g070110.3.1 Clathrin interactor EPSIN.1	INIL10g11184.t1	Lj5g3v0348740.1 Non Characterized Hit- tr|I1MXE8|I1MXE8_SOYBN Uncharacterized protein OS=Glycine max PE=4 SV=1_81.16_0_EPSIN-RELATED_NULL; EPSIN/ENT-RELATED_NULL; ENTH_Epsin-like_ N-terminal; no description_ENTH/VHS; Ep_CUFF.52891.1	Am04g32330.P01, Am04g32330.P02	Potri.006G234100.1.p pacid=42767654 transcript=Potri.006G234100.1 locus=Potri.006G234100 ID=Potri.006G234100.1.v4.1 annot-version=v4.1, Potri.006G234100.4.p pacid=42767655 transcript=Potri.006G234100.4 locus=Potri.006G234100 ID=Potri.006G234100.4.v4.1 annot-version=v4.1	Os01t0738600-01 ENTH/VHS domain containing protein., Os01t0738600-02 Similar to B0403H10-OSIGBa0105A11.1 protein., Os01t0738600-03 Hypothetical conserved gene., Os04t0599900-01 Similar to ENTH1 protein _Fragment_., Os04t0599900-02 Similar to ENTH1 protein _Fragment_., Os04t0599900-03 Similar to B0403H10-OSIGBa0105A11.1 protein.
OG0004784	htrionum.r.g49551.p1	XP_039022248.1 thylakoid membrane protein TERC_ chloroplastic-like, XP_039062886.1 thylakoid membrane protein TERC_ chloroplastic-like, XP_039069057.1 thylakoid membrane protein TERC_ chloroplastic-like, XP_039069058.1 uncharacterized protein LOC120215430	AT5G12130.1 | Symbols_ PDE149_ ATTERC | TELLURITE RESISTANCE C_ PIGMENT DEFECTIVE 149 | chr5_3919613-3922154 FORWARD LENGTH=384, AT5G12130.2 | Symbols_ PDE149_ ATTERC | TELLURITE RESISTANCE C_ PIGMENT DEFECTIVE 149 | chr5_3919844-3922154 FORWARD LENGTH=344	Solyc10g085980.2.1 Integral membrane TerC family protein _AHRD V3.3 *** A0A1P8BDK4_ARATH_	INIL12g01028.t1	Lj5g3v0615600.1 Non Characterized Hit- tr|I1L8P7|I1L8P7_SOYBN Uncharacterized protein _Fragment_ OS=Glycine max PE=4_85.21_0_MEMBRANE-BOUND PREDICTED REDOX MODULATOR_NULL; MEMBRANE BOUND PREDICTED REDOX MODULATOR_NULL; TerC_I_CUFF.53459.1, Lj5g3v0615600.2 Non Characterized Hit- tr|I3T9P3|I3T9P3_MEDTR Uncharacterized protein OS=Medicago truncatula PE=2 SV_69.14_0_TerC_Integral membrane protein TerC; MEMBRANE-BOUND PREDICTED REDOX MODULATOR_NULL; MEMBRANE BOUND P_CUFF.53459.2	Am01g54790.P01, Am01g56380.P01, Am01g56380.P02, Am01g56430.P01, Am01g56460.P03, Am01g56460.P04, Am08g25970.P01, Am08g25970.P02, Am08g25970.P03, Am08g25970.P04, Am08g25970.P05	Potri.006G133900.1.p pacid=42767280 transcript=Potri.006G133900.1 locus=Potri.006G133900 ID=Potri.006G133900.1.v4.1 annot-version=v4.1	Os05t0121200-01 Similar to Transmembrane transport protein-like protein.
OG0004785	htrionum.r.g76780.p1, htrionum.p.g37444.p1, htrionum.p.g79228.p1	XP_038999399.1 exocyst complex component SEC10b-like isoform X2, XP_039014027.1 exocyst complex component SEC10b-like	AT5G12370.1 | Symbols_ SEC10 | exocyst complex component sec10 | chr5_4003002-4008445 REVERSE LENGTH=825, AT5G12370.2 | Symbols_ SEC10 | exocyst complex component sec10 | chr5_4003002-4008445 REVERSE LENGTH=825, AT5G12370.3 | Symbols_ SEC10 | exocyst complex component sec10 | chr5_4003002-4008445 REVERSE LENGTH=820	Solyc03g095410.3.1 Exocyst complex component SEC10 _AHRD V3.3 *** A0A1U8FT20_CAPAN_, Solyc10g019110.2.1 Exocyst complex component SEC10 _AHRD V3.3 *** A0A2G2ZN90_CAPAN_, Solyc10g019120.1.1 Exocyst complex component SEC10 _AHRD V3.3 *-* A0A2G3CM22_CAPCH_, Solyc10g019130.3.1 Exocyst complex component SEC10 _AHRD V3.3 *-* A0A2G2ZN90_CAPAN_, Solyc10g019140.1.1 Exocyst complex component SEC10 _AHRD V3.3 *-* A0A2G3CM22_CAPCH_, Solyc11g050710.2.1 Exocyst complex component SEC10 _AHRD V3.3 *** A0A2G2ZN90_CAPAN_	INIL02g21011.t1, INIL08g38812.t1	Lj3g3v2564450.1 Non Characterized Hit- tr|I1KHJ6|I1KHJ6_SOYBN Uncharacterized protein OS=Glycine max GN=Gma.20970 PE_92.27_0_SEC10_Exocyst complex component Sec10-like; coiled-coil_NULL; Sec10_Exocyst complex component Sec10-_CUFF.44164.1	Am08g13020.P01	Potri.002G164100.1.p pacid=42778586 transcript=Potri.002G164100.1 locus=Potri.002G164100 ID=Potri.002G164100.1.v4.1 annot-version=v4.1, Potri.002G164100.4.p pacid=42778585 transcript=Potri.002G164100.4 locus=Potri.002G164100 ID=Potri.002G164100.4.v4.1 annot-version=v4.1, Potri.002G164100.5.p pacid=42778587 transcript=Potri.002G164100.5 locus=Potri.002G164100 ID=Potri.002G164100.5.v4.1 annot-version=v4.1, Potri.014G090100.2.p pacid=42764544 transcript=Potri.014G090100.2 locus=Potri.014G090100 ID=Potri.014G090100.2.v4.1 annot-version=v4.1, Potri.014G090100.4.p pacid=42764543 transcript=Potri.014G090100.4 locus=Potri.014G090100 ID=Potri.014G090100.4.v4.1 annot-version=v4.1	Os12t0238100-01 Exocyst complex component Sec10 family protein.
OG0004786	htrionum.r.g62869.p1, htrionum.r.g62871.p1, htrionum.p.g49891.p1, htrionum.p.g49891.p2	XP_038992862.1 zinc finger CCCH domain-containing protein 55-like, XP_038992863.1 zinc finger CCCH domain-containing protein 55-like, XP_039053111.1 zinc finger CCCH domain-containing protein 55-like isoform X1, XP_039053114.1 zinc finger CCCH domain-containing protein 55-like isoform X2	AT5G12440.1 | Symbols_ no symbol available | no full name available | chr5_4035891-4038604 REVERSE LENGTH=650, AT5G12440.10 | Symbols_ no symbol available | no full name available | chr5_4035891-4041255 REVERSE LENGTH=681, AT5G12440.11 | Symbols_ no symbol available | no full name available | chr5_4035891-4038604 REVERSE LENGTH=650, AT5G12440.12 | Symbols_ no symbol available | no full name available | chr5_4035891-4038604 REVERSE LENGTH=650, AT5G12440.2 | Symbols_ no symbol available | no full name available | chr5_4035891-4038604 REVERSE LENGTH=650, AT5G12440.3 | Symbols_ no symbol available | no full name available | chr5_4035891-4041255 REVERSE LENGTH=681, AT5G12440.4 | Symbols_ no symbol available | no full name available | chr5_4035891-4038604 REVERSE LENGTH=650, AT5G12440.5 | Symbols_ no symbol available | no full name available | chr5_4035891-4041255 REVERSE LENGTH=681, AT5G12440.6 | Symbols_ no symbol available | no full name available | chr5_4035891-4041255 REVERSE LENGTH=681, AT5G12440.7 | Symbols_ no symbol available | no full name available | chr5_4035891-4038604 REVERSE LENGTH=650, AT5G12440.8 | Symbols_ no symbol available | no full name available | chr5_4035891-4041255 REVERSE LENGTH=681, AT5G12440.9 | Symbols_ no symbol available | no full name available | chr5_4035891-4038604 REVERSE LENGTH=650					Potri.001G255400.1.p pacid=42788328 transcript=Potri.001G255400.1 locus=Potri.001G255400 ID=Potri.001G255400.1.v4.1 annot-version=v4.1, Potri.001G255400.2.p pacid=42788329 transcript=Potri.001G255400.2 locus=Potri.001G255400 ID=Potri.001G255400.2.v4.1 annot-version=v4.1, Potri.001G276300.1.p pacid=42791768 transcript=Potri.001G276300.1 locus=Potri.001G276300 ID=Potri.001G276300.1.v4.1 annot-version=v4.1, Potri.009G050600.1.p pacid=42771331 transcript=Potri.009G050600.1 locus=Potri.009G050600 ID=Potri.009G050600.1.v4.1 annot-version=v4.1
OG0004787	htrionum.p.g88374.p1, htrionum.p.g88374.p2, htrionum.p.g89259.p1	XP_039027192.1 alpha-N-acetylglucosaminidase, XP_039046490.1 alpha-N-acetylglucosaminidase-like, XP_039063133.1 alpha-N-acetylglucosaminidase-like	AT5G13690.1 | Symbols_ CYL1_ NAGLU | CYCLOPS 1_ N-ACETYL-GLUCOSAMINIDASE | chr5_4415808-4420159 FORWARD LENGTH=806, AT5G13690.2 | Symbols_ CYL1_ NAGLU | CYCLOPS 1_ N-ACETYL-GLUCOSAMINIDASE | chr5_4415808-4419376 FORWARD LENGTH=622	Solyc00g112930.4.1 Alpha-n-acetylglucosaminidase-like protein _AHRD V3.11 *-* tr|A0A2K3NS60|A0A2K3NS60_TRIPR_, Solyc01g087610.3.1 Alpha-N-acetylglucosaminidase _AHRD V3.3 *** Q9ZR45_TOBAC_, Solyc03g113840.3.1 Alpha-N-acetylglucosaminidase _AHRD V3.3 *-* A0A200QV42_9MAGN_, Solyc03g150154.1.1 Alpha-n-acetylglucosaminidase-like protein _AHRD V3.3 *-* A0A2K3NS60_TRIPR_, Solyc03g160240.1.1 Alpha-n-acetylglucosaminidase-like protein _AHRD V3.11 *-* tr|A0A2K3NS60|A0A2K3NS60_TRIPR_	INIL04g02291.t1, INIL09g26435.t1	Lj1g3v0415650.1 tr|B9I354|B9I354_POPTR Predicted protein OS=Populus trichocarpa GN=POPTRDRAFT_772972 PE=4 SV=1_82.49_0_ALPHA-N-ACETYLGLUCOSAMINIDASE_Alpha-N-acetylglucosaminidase; NAGLU_Alpha-N-acetylglucosaminidase_ ti_CUFF.25768.1, Lj3g3v0824910.1 tr|G7J0U6|G7J0U6_MEDTR Alpha-N-acetylglucosaminidase OS=Medicago truncatula GN=MTR_3g032980 PE=4 SV=_84.3_0_ALPHA-N-ACETYLGLUCOSAMINIDASE_Alpha-N-acetylglucosaminidase; seg_NULL; NAGLU_Alpha-N-acetylglucosami_CUFF.41538.1	Am04g34630.P01, Am06g09810.P01, Am06g09810.P02, Am06g09810.P03	Potri.009G058100.1.p pacid=42772040 transcript=Potri.009G058100.1 locus=Potri.009G058100 ID=Potri.009G058100.1.v4.1 annot-version=v4.1, Potri.012G075932.2.p pacid=42783261 transcript=Potri.012G075932.2 locus=Potri.012G075932 ID=Potri.012G075932.2.v4.1 annot-version=v4.1	Os04t0650900-01 Similar to Alpha-N-acetylglucosaminidase.
OG0004788	htrionum.r.g45950.p1, htrionum.r.g56257.p1, htrionum.p.g81550.p1	XP_039003451.1 polyamine oxidase 1-like, XP_039027193.1 polyamine oxidase 1-like, XP_039041298.1 polyamine oxidase 1-like, XP_039046480.1 polyamine oxidase 1-like, XP_039048304.1 polyamine oxidase 1-like, XP_039056522.1 polyamine oxidase 1-like	AT5G13700.1 | Symbols_ ATPAO1_ PAO1_ APAO | polyamine oxidase 1 | chr5_4420222-4422974 REVERSE LENGTH=472	Solyc01g087590.3.1 Polyamine oxidase _AHRD V3.3 *** Q4H439_TOBAC_	INIL04g02288.t1, INIL12g01122.t1	Lj3g3v0824920.1 Non Characterized Hit- tr|B9RVL4|B9RVL4_RICCO Polyamine oxidase_ putative OS=Ricinus communis GN=RCO_76.25_0_no description_NULL; seg_NULL; FAD/NAD_P_-binding domain_NULL; FAD-linked reductases_ C-terminal dom_CUFF.41523.1	Am02g43060.P01, Am02g43060.P02, Am02g43060.P03	Potri.001G263400.1.p pacid=42789386 transcript=Potri.001G263400.1 locus=Potri.001G263400 ID=Potri.001G263400.1.v4.1 annot-version=v4.1, Potri.009G058200.1.p pacid=42772310 transcript=Potri.009G058200.1 locus=Potri.009G058200 ID=Potri.009G058200.1.v4.1 annot-version=v4.1, Potri.012G079500.1.p pacid=42783835 transcript=Potri.012G079500.1 locus=Potri.012G079500 ID=Potri.012G079500.1.v4.1 annot-version=v4.1, Potri.015G074600.5.p pacid=42775309 transcript=Potri.015G074600.5 locus=Potri.015G074600 ID=Potri.015G074600.5.v4.1 annot-version=v4.1	Os03t0193400-00 Similar to polyamine oxidase precursor., Os09t0368200-00 Similar to polyamine oxidase precursor., Os09t0368500-01 Terminal catabolism-type polyamine oxidase_ Anther development
OG0004789	htrionum.r.g36913.p1, htrionum.r.g36914.p1, htrionum.r.g59494.p1, htrionum.p.g79553.p1	XP_039041077.1 uncharacterized protein LOC120179581_ partial, XP_039044771.1 LOW QUALITY PROTEIN_ uncharacterized protein LOC120184342, XP_039069538.1 cell morphogenesis protein PAG1-like isoform X1, XP_039069539.1 cell morphogenesis protein PAG1-like isoform X1, XP_039069540.1 cell morphogenesis protein PAG1-like isoform X2	AT5G15680.1 | Symbols_ no symbol available | no full name available | chr5_5101188-5110793 REVERSE LENGTH=2153	Solyc02g089370.2.1 ARM repeat superfamily protein _AHRD V3.3 *** A0A2U1PEI4_ARTAN_, Solyc02g089390.3.1 ARM repeat superfamily protein _AHRD V3.3 *-* A0A2U1PEI4_ARTAN_, Solyc03g046450.3.1 ARM repeat superfamily protein _AHRD V3.3 *** A0A2U1PEI4_ARTAN_	INIL02g11728.t1, INIL11g18771.t1	Lj0g3v0199169.1 Non Characterized Hit- tr|I1N6H4|I1N6H4_SOYBN Uncharacterized protein OS=Glycine max PE=4 SV=1_77.78_3e-17_seg_NULL_TC74084.path1.1, Lj0g3v0199179.1 CUFF.12627.1	Am08g22390.P01	Potri.017G106100.2.p pacid=42814190 transcript=Potri.017G106100.2 locus=Potri.017G106100 ID=Potri.017G106100.2.v4.1 annot-version=v4.1, Potri.017G106100.3.p pacid=42814191 transcript=Potri.017G106100.3 locus=Potri.017G106100 ID=Potri.017G106100.3.v4.1 annot-version=v4.1, Potri.017G106100.4.p pacid=42814192 transcript=Potri.017G106100.4 locus=Potri.017G106100 ID=Potri.017G106100.4.v4.1 annot-version=v4.1, Potri.017G106100.5.p pacid=42814193 transcript=Potri.017G106100.5 locus=Potri.017G106100 ID=Potri.017G106100.5.v4.1 annot-version=v4.1	Os02t0830801-01 Similar to binding., Os02t0830900-01 Similar to binding.
OG0004790	htrionum.r.g23238.p1	XP_038995646.1 caffeoylshikimate esterase-like isoform X1, XP_038995647.1 caffeoylshikimate esterase-like isoform X2, XP_038995649.1 caffeoylshikimate esterase-like isoform X3, XP_039043391.1 caffeoylshikimate esterase-like isoform X1, XP_039043392.1 caffeoylshikimate esterase-like isoform X2	AT5G16120.1 | Symbols_ MAGL15 | | chr5_5266048-5267775 FORWARD LENGTH=351, AT5G16120.2 | Symbols_ MAGL15 | | chr5_5265820-5267775 FORWARD LENGTH=369, AT5G16120.3 | Symbols_ MAGL15 | | chr5_5266048-5267775 FORWARD LENGTH=351, AT5G16120.4 | Symbols_ MAGL15 | | chr5_5265752-5267775 FORWARD LENGTH=383	Solyc02g063160.5.1 Alpha/beta-Hydrolases superfamily protein _AHRD V3.11 *** tr|A0A1P8B9I4|A0A1P8B9I4_ARATH_, Solyc02g063200.3.1 Alpha/beta-Hydrolases superfamily protein _AHRD V3.3 *** A0A1P8B9I4_ARATH_, Solyc02g085965.1.1 caffeoylshikimate esterase-like _AHRD V3.3 --* XP_004233711.1_, Solyc02g086010.3.1 Alpha/beta-Hydrolases superfamily protein _AHRD V3.3 *-* A0A2U1N4U5_ARTAN_, Solyc02g086040.2.1 Alpha/beta-Hydrolases superfamily protein _AHRD V3.3 *** A0A2U1N4U5_ARTAN_	INIL02g40574.t1, INIL05g09616.t1	Lj0g3v0107429.2 Non Characterized Hit- tr|C6TNV1|C6TNV1_SOYBN Putative uncharacterized protein OS=Glycine max PE=2 S_81.4_0_ABHYDROLASE_Alpha/beta hydrolase fold-1; no description_NULL; LYSOPHOSPHOLIPASE_NULL; PHOSPHOLIPASE-_CUFF.6137.2, Lj1g3v3315210.1 tr|G7ZY16|G7ZY16_MEDTR Monoglyceride lipase OS=Medicago truncatula GN=MTR_065s0047 PE=4 SV=1_81.5_0_Abhydrolase_6_NULL; LYSOPHOSPHOLIPASE_NULL; PHOSPHOLIPASE-RELATED_NULL; seg_NULL; alpha/beta-Hydrola_CUFF.30316.1, Lj1g3v3315210.2 tr|G7ZY18|G7ZY18_MEDTR Monoglyceride lipase OS=Medicago truncatula GN=MTR_065s0047 PE=4 SV=1_87.13_0_seg_NULL; Abhydrolase_6_NULL; no description_NULL; ABHYDROLASE_Alpha/beta hydrolase fold-1; LYSOPHOS_CUFF.30316.2, Lj2g3v0726320.1 Non Characterized Hit- tr|I1L4C4|I1L4C4_SOYBN Uncharacterized protein OS=Glycine max GN=Gma.12669 PE_89.73_0_ABHYDROLASE_Alpha/beta hydrolase fold-1; Hydrolase_4_Alpha/beta hydrolase_ N-terminal; alpha/beta-Hy_CUFF.35281.1	Am06g32160.P01	Potri.017G114800.1.p pacid=42813332 transcript=Potri.017G114800.1 locus=Potri.017G114800 ID=Potri.017G114800.1.v4.1 annot-version=v4.1	Os10t0135600-01 Alpha/beta hydrolase family protein.
OG0004791	htrionum.r.g21167.p1, htrionum.r.g47612.p1, htrionum.r.g79746.p1, htrionum.p.g4239.p1, htrionum.p.g42514.p1, htrionum.p.g48090.p1	XP_038990915.1 uncharacterized protein LOC120113926, XP_039021592.1 uncharacterized protein LOC120153780, XP_039027420.1 uncharacterized protein LOC120161226, XP_039034817.1 uncharacterized protein LOC120171088, XP_039043598.1 uncharacterized protein LOC120182802	AT5G16550.1 | Symbols_ LDIP | LDAP Interacting Protein | chr5_5405526-5406641 FORWARD LENGTH=249	Solyc11g011760.3.1 voltage-dependent L-type calcium channel subunit _AHRD V3.3 *** AT5G16550.1_	INIL02g39737.t1, INIL11g05282.t1	Lj0g3v0180849.1 Non Characterized Hit- tr|F6HI07|F6HI07_VITVI Putative uncharacterized protein OS=Vitis vinifera GN=_53.68_5e-16_seg_NULL_CUFF.11485.1, Lj0g3v0242819.1 Non Characterized Hit- tr|D5A8E1|D5A8E1_PICSI Putative uncharacterized protein OS=Picea sitchensis P_51.04_0.000000000000003_seg_NULL_CUFF.15860.1, Lj0g3v0242819.2 Non Characterized Hit- tr|D5A8E1|D5A8E1_PICSI Putative uncharacterized protein OS=Picea sitchensis P_51.04_0.000000000000003_seg_NULL_CUFF.15860.2, Lj2g3v2535450.1 Non Characterized Hit- tr|C5XC41|C5XC41_SORBI Putative uncharacterized protein Sb02g024100 OS=Sorghu_47.66_5e-19_seg_NULL_CUFF.39053.1	Am04g15360.P01, Am04g15360.P02, Am04g18720.P01	Potri.004G082300.2.p pacid=42796358 transcript=Potri.004G082300.2 locus=Potri.004G082300 ID=Potri.004G082300.2.v4.1 annot-version=v4.1	Os08t0425800-02 Hypothetical conserved gene.
OG0004792	htrionum.r.g39574.p1, htrionum.r.g46265.p1, htrionum.r.g74339.p1, htrionum.p.g85280.p1	XP_039013846.1 NADH--cytochrome b5 reductase 1-like isoform X1, XP_039013896.1 NADH--cytochrome b5 reductase 1-like isoform X2, XP_039023006.1 NADH--cytochrome b5 reductase 1-like, XP_039054149.1 NADH--cytochrome b5 reductase 1-like	AT5G17770.1 | Symbols_ CBR_ CBR1_ ATCBR | NADH_cytochrome B5 reductase 1_ NADH_CYTOCHROME B5 REDUCTASE 1 | chr5_5864543-5866495 REVERSE LENGTH=281	Solyc10g081440.2.1 NADH-cytochrome b5 reductase _AHRD V3.3 *** K4D331_SOLLC_	INIL04g32880.t1, INIL10g12658.t1	Lj1g3v4012860.1 tr|Q5PY86|Q5PY86_VERFO NADH_cytochrome b5 reductase OS=Vernicia fordii GN=CBR1A PE=2 SV=1_85.22_0_seg_NULL; PUTATIVE UNCHARACTERIZED PROTEIN_NULL; NADH-CYTOCHROME B5 REDUCTASE_NULL; CYTB5RDTASE_NADH_CUFF.31823.1, Lj1g3v4012860.2 tr|Q5PY86|Q5PY86_VERFO NADH_cytochrome b5 reductase OS=Vernicia fordii GN=CBR1A PE=2 SV=1_84.89_0_CYTB5RDTASE_NADH_cytochrome b5 reductase _CBR_; FPNCR_Flavoprotein pyridine nucleotide cytochrome re_CUFF.31823.2	Am01g33700.P01, Am01g33700.P02, Am03g21970.P01, Am06g00510.P01, Am06g00510.P02	Potri.004G194400.1.p pacid=42794801 transcript=Potri.004G194400.1 locus=Potri.004G194400 ID=Potri.004G194400.1.v4.1 annot-version=v4.1, Potri.009G157000.8.p pacid=42771836 transcript=Potri.009G157000.8 locus=Potri.009G157000 ID=Potri.009G157000.8.v4.1 annot-version=v4.1, Potri.013G067300.2.p pacid=42810828 transcript=Potri.013G067300.2 locus=Potri.013G067300 ID=Potri.013G067300.2.v4.1 annot-version=v4.1	Os01t0814900-01 Similar to Cytochrome b5 reductase., Os05t0488900-01 Similar to Cytochrome b5 reductase.
OG0004793	htrionum.r.g42342.p1, htrionum.p.g91518.p1	XP_039016837.1 CCR4-NOT transcription complex subunit 11-like, XP_039040739.1 CCR4-NOT transcription complex subunit 11-like	AT5G18420.1 | Symbols_ NOT11 | | chr5_6105638-6109337 REVERSE LENGTH=441, AT5G18420.2 | Symbols_ NOT11 | | chr5_6105638-6109337 REVERSE LENGTH=442, AT5G18420.3 | Symbols_ NOT11 | | chr5_6105638-6109337 REVERSE LENGTH=439, AT5G18420.4 | Symbols_ NOT11 | | chr5_6106282-6109337 REVERSE LENGTH=349	Solyc04g024500.3.1 CCR4-NOT transcription complex subunit _AHRD V3.3 *** AT5G18420.2_, Solyc04g024510.3.1 CCR4-NOT transcription complex subunit _AHRD V3.3 *-* F4JWN4_ARATH_	INIL02g10420.t1, INIL05g22729.t1	Lj6g3v0003330.1 Non Characterized Hit- tr|C6T8U3|C6T8U3_SOYBN Uncharacterized protein OS=Glycine max GN=Gma.30803 PE_88.76_0_UNCHARACTERIZED_Protein of unknown function DUF2363; seg_NULL; DUF2363_Protein of unknown function D_CUFF.57356.1	Am07g36450.P01, Am07g36450.P02, Am07g36450.P03, Am07g36450.P04	Potri.004G092400.1.p pacid=42795218 transcript=Potri.004G092400.1 locus=Potri.004G092400 ID=Potri.004G092400.1.v4.1 annot-version=v4.1, Potri.004G092400.6.p pacid=42795219 transcript=Potri.004G092400.6 locus=Potri.004G092400 ID=Potri.004G092400.6.v4.1 annot-version=v4.1, Potri.004G092400.7.p pacid=42795220 transcript=Potri.004G092400.7 locus=Potri.004G092400 ID=Potri.004G092400.7.v4.1 annot-version=v4.1, Potri.017G122600.1.p pacid=42814534 transcript=Potri.017G122600.1 locus=Potri.017G122600 ID=Potri.017G122600.1.v4.1 annot-version=v4.1, Potri.017G122600.3.p pacid=42814535 transcript=Potri.017G122600.3 locus=Potri.017G122600 ID=Potri.017G122600.3.v4.1 annot-version=v4.1	Os11t0240900-01 Protein of unknown function DUF2363 domain containing protein., Os12t0197900-01 Protein of unknown function DUF2363 domain containing protein.
OG0004794	htrionum.r.g4140.p1, htrionum.r.g54089.p1, htrionum.r.g58217.p1, htrionum.p.g47458.p1, htrionum.p.g56589.p1, htrionum.p.g93127.p1	XP_038995111.1 acyl-CoA-binding domain-containing protein 6-like, XP_039023140.1 acyl-CoA-binding domain-containing protein 6-like, XP_039037876.1 acyl-CoA-binding domain-containing protein 6-like	AT5G18590.1 | Symbols_ no symbol available | no full name available | chr5_6178516-6182186 REVERSE LENGTH=708, AT5G18590.2 | Symbols_ no symbol available | no full name available | chr5_6178516-6182186 REVERSE LENGTH=708	Solyc01g067480.4.1 Acyl-CoA-binding domain-containing protein 4-like _AHRD V3.3 *** A0A2K3NUA0_TRIPR_	INIL14g41954.t1	Lj4g3v2370480.1 tr|G7JJ54|G7JJ54_MEDTR Acyl-CoA-binding domain-containing protein OS=Medicago truncatula GN=MTR_4g11_81.94_0_Kelch_4_NULL; RANGAP1-INTERACTING PROTEIN-RELATED_NULL; KELCH REPEAT DOMAIN_NULL; no description_Kel_CUFF.50850.1, Lj4g3v2370480.2 Non Characterized Hit- tr|I1KN21|I1KN21_SOYBN Uncharacterized protein OS=Glycine max PE=4 SV=1_79.05_0_no description_Galactose oxidase_ beta-propeller; no description_Kelch-type beta propeller; RANGAP1-_CUFF.50850.2, Lj4g3v2370480.3 tr|G7JJ54|G7JJ54_MEDTR Acyl-CoA-binding domain-containing protein OS=Medicago truncatula GN=MTR_4g11_81.94_0_Kelch_4_NULL; RANGAP1-INTERACTING PROTEIN-RELATED_NULL; KELCH REPEAT DOMAIN_NULL; no description_Kel_CUFF.50850.3, Lj6g3v1931410.2 tr|A9RCZ6|A9RCZ6_PHYPA Predicted protein OS=Physcomitrella patens subsp. patens GN=PHYPADRAFT_64281 _51.49_3e-17_coiled-coil_NULL_CUFF.60202.2	Am04g39190.P01	Potri.008G214900.1.p pacid=42806701 transcript=Potri.008G214900.1 locus=Potri.008G214900 ID=Potri.008G214900.1.v4.1 annot-version=v4.1, Potri.008G214900.5.p pacid=42806700 transcript=Potri.008G214900.5 locus=Potri.008G214900 ID=Potri.008G214900.5.v4.1 annot-version=v4.1, Potri.010G022000.1.p pacid=42797603 transcript=Potri.010G022000.1 locus=Potri.010G022000 ID=Potri.010G022000.1.v4.1 annot-version=v4.1, Potri.010G022000.5.p pacid=42797602 transcript=Potri.010G022000.5 locus=Potri.010G022000 ID=Potri.010G022000.5.v4.1 annot-version=v4.1, Potri.010G022000.6.p pacid=42797604 transcript=Potri.010G022000.6 locus=Potri.010G022000 ID=Potri.010G022000.6.v4.1 annot-version=v4.1	Os12t0538800-01 Kelch-type beta propeller domain containing protein.
OG0004795	htrionum.r.g27076.p1, htrionum.r.g45108.p1, htrionum.r.g45170.p1, htrionum.p.g70473.p1	XP_038993488.1 mediator of RNA polymerase II transcription subunit 31-like, XP_039011118.1 mediator of RNA polymerase II transcription subunit 31-like isoform X1, XP_039011119.1 mediator of RNA polymerase II transcription subunit 31-like isoform X2, XP_039045351.1 mediator of RNA polymerase II transcription subunit 31-like	AT5G19910.1 | Symbols_ MED31 | | chr5_6731484-6732821 REVERSE LENGTH=196, AT5G19910.2 | Symbols_ MED31 | | chr5_6731484-6732821 REVERSE LENGTH=226	Solyc03g094030.5.1 Mediator of RNA polymerase II transcription subunit 31 _AHRD V3.11 *** tr|A0A0K9R349|A0A0K9R349_SPIOL_, Solyc03g094070.4.1 Mediator of RNA polymerase II transcription subunit 31-like protein _AHRD V3.3 *-* A0A2K3PMB6_TRIPR_	INIL01g19690.t1, INIL05g23013.t1	Lj5g3v2045000.1 Non Characterized Hit- tr|I3S5R5|I3S5R5_LOTJA Uncharacterized protein OS=Lotus japonicus PE=2 SV=1_98.06_0_seg_NULL; SUBFAMILY NOT NAMED_NULL; MEDIATOR OF RNA POLYMERASE II TRANSCRIPTION SUBUNIT _SOH1__Media_CUFF.56488.1	Am07g20760.P01, Am07g20760.P02	Potri.012G113400.1.p pacid=42783437 transcript=Potri.012G113400.1 locus=Potri.012G113400 ID=Potri.012G113400.1.v4.1 annot-version=v4.1, Potri.012G113400.4.p pacid=42783438 transcript=Potri.012G113400.4 locus=Potri.012G113400 ID=Potri.012G113400.4.v4.1 annot-version=v4.1, Potri.012G113400.5.p pacid=42783439 transcript=Potri.012G113400.5 locus=Potri.012G113400 ID=Potri.012G113400.5.v4.1 annot-version=v4.1, Potri.015G110900.5.p pacid=42776008 transcript=Potri.015G110900.5 locus=Potri.015G110900 ID=Potri.015G110900.5.v4.1 annot-version=v4.1, Potri.015G110900.6.p pacid=42776009 transcript=Potri.015G110900.6 locus=Potri.015G110900 ID=Potri.015G110900.6.v4.1 annot-version=v4.1	Os07t0164600-01 SOH1 family protein., Os10t0564100-01 SOH1 family protein.
OG0004796	htrionum.r.g33636.p1, htrionum.r.g63793.p1, htrionum.r.g65241.p1, htrionum.r.g78024.p1	XP_038993798.1 uncharacterized protein LOC120117615, XP_039005350.1 uncharacterized protein LOC120132719, XP_039027730.1 uncharacterized protein LOC120161578, XP_039031597.1 uncharacterized protein LOC120166415 isoform X1, XP_039031598.1 uncharacterized protein LOC120166415 isoform X2, XP_039033426.1 uncharacterized protein LOC120169315, XP_039040915.1 uncharacterized protein LOC120179369, XP_039040920.1 uncharacterized protein LOC120179369, XP_039045201.1 uncharacterized protein LOC120184922, XP_039050955.1 uncharacterized protein LOC120192201, XP_039071774.1 uncharacterized protein LOC120218981 isoform X1, XP_039071775.1 uncharacterized protein LOC120218981 isoform X2	AT5G20190.1 | Symbols_ no symbol available | no full name available | chr5_6814093-6815171 FORWARD LENGTH=290	Solyc03g116670.4.1 Tetratricopeptide repeat _TPR_-like superfamily protein _AHRD V3.11 *-* tr|F4K464|F4K464_ARATH_	INIL03g20246.t1	Lj4g3v1880730.1 tr|B9HAJ3|B9HAJ3_POPTR Predicted protein OS=Populus trichocarpa GN=POPTRDRAFT_819088 PE=4 SV=1_46.27_3e-19_seg_NULL_CUFF.49825.1, Lj4g3v1880730.2 Non Characterized Hit- tr|F6HT74|F6HT74_VITVI Putative uncharacterized protein OS=Vitis vinifera GN=_33.01_0.000008_TPR_REGION_Tetratricopeptide repeat-containing domain; TPR_11_NULL; TPR-like_NULL; no description_Te_CUFF.49825.2		Potri.006G068200.1.p pacid=42770487 transcript=Potri.006G068200.1 locus=Potri.006G068200 ID=Potri.006G068200.1.v4.1 annot-version=v4.1, Potri.018G130100.1.p pacid=42802122 transcript=Potri.018G130100.1 locus=Potri.018G130100 ID=Potri.018G130100.1.v4.1 annot-version=v4.1, Potri.018G130300.1.p pacid=42801962 transcript=Potri.018G130300.1 locus=Potri.018G130300 ID=Potri.018G130300.1.v4.1 annot-version=v4.1
OG0004797	htrionum.r.g63877.p1, htrionum.r.g65375.p1, htrionum.r.g69524.p1, htrionum.r.g78116.p1, htrionum.p.g21330.p1	XP_038993943.1 cytokinin dehydrogenase 7-like, XP_039004776.1 cytokinin dehydrogenase 7-like, XP_039017045.1 cytokinin dehydrogenase 7-like, XP_039018381.1 cytokinin dehydrogenase 7-like, XP_039028267.1 cytokinin dehydrogenase 7-like, XP_039030286.1 cytokinin dehydrogenase 7-like, XP_039031666.1 cytokinin dehydrogenase 7-like, XP_039033402.1 cytokinin dehydrogenase 7-like	AT5G21482.1 | Symbols_ CKX7_ ATCKX5 | ARABIDOPSIS THALIANA CYTOKININ OXIDASE 5_ cytokinin oxidase 7 | chr5_7226842-7230052 FORWARD LENGTH=524	Solyc08g061920.4.1 Cytokinin oxidase/dehydrogenase _AHRD V3.11 *** tr|C3VPM8|C3VPM8_SOLTU_, Solyc08g061930.4.1 Cytokinin oxidase/dehydrogenase _AHRD V3.3 *** C3VPM8_SOLTU_	INIL10g01932.t1, INIL14g26034.t1	Lj5g3v0434840.1 Non Characterized Hit- tr|I1M956|I1M956_SOYBN Uncharacterized protein OS=Glycine max GN=Gma.12318 PE_83.92_0_FAD-linked oxidases_ C-terminal domain_FAD-linked oxidase-like_ C-terminal; FAD-binding domain_FAD-b_CUFF.52998.1	Am04g33320.P01	Potri.006G221000.1.p pacid=42767736 transcript=Potri.006G221000.1 locus=Potri.006G221000 ID=Potri.006G221000.1.v4.1 annot-version=v4.1, Potri.006G221000.2.p pacid=42767737 transcript=Potri.006G221000.2 locus=Potri.006G221000 ID=Potri.006G221000.2.v4.1 annot-version=v4.1	Os08t0460600-01 Similar to Cytokinin dehydrogenase 11., Os08t0460600-02 Cytokinin oxidase/dehydrogenase_ Regulation of photosynthesis and grain number_ Leaf senescence
OG0004798	htrionum.r.g39416.p1, htrionum.r.g46896.p1	XP_039012937.1 DDT domain-containing protein PTM-like isoform X1, XP_039012938.1 DDT domain-containing protein PTM-like isoform X2, XP_039012939.1 DDT domain-containing protein PTM-like isoform X3, XP_039026359.1 DDT domain-containing protein PTM-like, XP_039026360.1 DDT domain-containing protein PTM-like	AT5G22760.1 | Symbols_ DDP2 | DDT-PHD PROTEIN2 | chr5_7571635-7577662 FORWARD LENGTH=1566, AT5G22760.2 | Symbols_ DDP2 | DDT-PHD PROTEIN2 | chr5_7571635-7576003 FORWARD LENGTH=1112, AT5G22760.3 | Symbols_ DDP2 | DDT-PHD PROTEIN2 | chr5_7572405-7577662 FORWARD LENGTH=1291, AT5G35210.1 | Symbols_ PTM_ DDP1 | DDT-PHD PROTEIN1_ PHD type transcription factor with transmembrane domains | chr5_13474921-13482238 REVERSE LENGTH=1678, AT5G35210.2 | Symbols_ PTM_ DDP1 | DDT-PHD PROTEIN1_ PHD type transcription factor with transmembrane domains | chr5_13476213-13482238 REVERSE LENGTH=1539	Solyc06g074640.2.1 PHD finger family protein _AHRD V3.3 *** F4KBB1_ARATH_, Solyc11g066780.3.1 PHD finger family protein _AHRD V3.3 *** A0A2U1MW38_ARTAN_	INIL08g00370.t1	Lj3g3v1128960.1 NODE_43165_length_5846_cov_25.456038.path1.1, Lj3g3v3016640.1 Non Characterized Hit- tr|I1LTQ6|I1LTQ6_SOYBN Uncharacterized protein OS=Glycine max GN=Gma.29122 PE_55.33_0_seg_NULL; PUTATIVE UNCHARACTERIZED PROTEIN_NULL; FALZ-RELATED BROMODOMAIN-CONTAINING PROTEINS_NULL; _CUFF.45165.1	Am05g25670.P01	Potri.004G189600.1.p pacid=42793822 transcript=Potri.004G189600.1 locus=Potri.004G189600 ID=Potri.004G189600.1.v4.1 annot-version=v4.1, Potri.004G189600.2.p pacid=42793820 transcript=Potri.004G189600.2 locus=Potri.004G189600 ID=Potri.004G189600.2.v4.1 annot-version=v4.1, Potri.004G189600.3.p pacid=42793821 transcript=Potri.004G189600.3 locus=Potri.004G189600 ID=Potri.004G189600.3.v4.1 annot-version=v4.1, Potri.009G150200.1.p pacid=42771252 transcript=Potri.009G150200.1 locus=Potri.009G150200 ID=Potri.009G150200.1.v4.1 annot-version=v4.1, Potri.009G150200.2.p pacid=42771253 transcript=Potri.009G150200.2 locus=Potri.009G150200 ID=Potri.009G150200.2.v4.1 annot-version=v4.1	Os11t0148700-01 Zinc finger_ RING/FYVE/PHD-type domain containing protein.
OG0004799	htrionum.r.g26930.p1, htrionum.p.g51747.p1	XP_038993546.1 protein DOWNY MILDEW RESISTANCE 6-like, XP_039032097.1 protein DOWNY MILDEW RESISTANCE 6-like, XP_039046660.1 protein DOWNY MILDEW RESISTANCE 6-like, XP_039056696.1 protein DOWNY MILDEW RESISTANCE 6-like, XP_039063204.1 protein DOWNY MILDEW RESISTANCE 6-like	AT5G24530.1 | Symbols_ AtDMR6_ DMR6 | DOWNY MILDEW RESISTANT 6 | chr5_8378964-8383154 FORWARD LENGTH=341	Solyc03g080190.3.1 2-oxoglutarate _2OG_ and Fe_II_-dependent oxygenase superfamily protein _AHRD V3.3 *** A0A2U1QGX7_ARTAN_, Solyc06g073080.4.1 2-oxoglutarate _2OG_ and Fe_II_-dependent oxygenase superfamily protein _AHRD V3.3 *** A0A2U1QGX7_ARTAN_	INIL02g14471.t1, INIL02g14478.t1, INIL11g19080.t1	Lj1g3v1079690.1 Non Characterized Hit- tr|I1JYH5|I1JYH5_SOYBN Uncharacterized protein OS=Glycine max PE=3 SV=1_83.73_0_FE2OG_OXY_Oxoglutarate/iron-dependent dioxygenase; Clavaminate synthase-like_NULL; 2OG-FeII_Oxy_Oxog_CUFF.26775.1	Am01g20820.P01, Am02g41690.P01, Am03g43690.P01, Am03g43690.P03	Potri.012G006300.3.p pacid=42783593 transcript=Potri.012G006300.3 locus=Potri.012G006300 ID=Potri.012G006300.3.v4.1 annot-version=v4.1, Potri.012G006300.4.p pacid=42783594 transcript=Potri.012G006300.4 locus=Potri.012G006300 ID=Potri.012G006300.4.v4.1 annot-version=v4.1, Potri.015G002800.1.p pacid=42776326 transcript=Potri.015G002800.1 locus=Potri.015G002800 ID=Potri.015G002800.1.v4.1 annot-version=v4.1	Os03t0122300-01 Flavanone 3-hydroxylase_ Salicylic acid hydroxylase 1_ Positive regulation of flavonoid biosynthesis_ Resistance to brown planthopper _BPH_, Os04t0581000-01 Salicylic acid hydroxylase 2_ Disease resistance_ SA homeostasis, Os10t0536400-02 Salicylic acid hydroxylase 4_ Flavanone 3&beta;-hydroxylases 2_ Favonol and anthocyanin biosynthesis
OG0004800	htrionum.r.g11402.p1, htrionum.r.g37959.p1	XP_038996008.1 heavy metal-associated isoprenylated plant protein 9-like, XP_038999345.1 heavy metal-associated isoprenylated plant protein 9-like, XP_039026484.1 heavy metal-associated isoprenylated plant protein 9-like, XP_039026485.1 heavy metal-associated isoprenylated plant protein 9-like, XP_039065229.1 heavy metal-associated isoprenylated plant protein 9-like	AT5G24580.1 | Symbols_ AtHMP47_ HIPP09 | HEAVY METAL ASSOCIATED PROTEIN 47 | chr5_8410394-8412087 REVERSE LENGTH=319, AT5G24580.2 | Symbols_ AtHMP47_ HIPP09 | HEAVY METAL ASSOCIATED PROTEIN 47 | chr5_8410394-8412087 REVERSE LENGTH=318, AT5G24580.3 | Symbols_ AtHMP47_ HIPP09 | HEAVY METAL ASSOCIATED PROTEIN 47 | chr5_8410394-8412087 REVERSE LENGTH=316, AT5G24580.4 | Symbols_ AtHMP47_ HIPP09 | HEAVY METAL ASSOCIATED PROTEIN 47 | chr5_8410394-8412087 REVERSE LENGTH=319, AT5G24580.5 | Symbols_ AtHMP47_ HIPP09 | HEAVY METAL ASSOCIATED PROTEIN 47 | chr5_8410394-8411527 REVERSE LENGTH=232	Solyc03g080100.4.1 Heavy metal-associated isoprenylated plant protein _AHRD V3.3 *** A0A2R6RSC8_ACTCH_, Solyc06g073070.2.1 Heavy metal-associated isoprenylated plant protein _AHRD V3.3 *-* A0A2R6Q9D5_ACTCH_		Lj0g3v0338379.1 tr|Q9FMU9|Q9FMU9_ARATH Farnesylated protein 3 OS=Arabidopsis thaliana GN=FP3 PE=4 SV=1_38.51_9e-19_coiled-coil_NULL; OS09G0327800 PROTEIN_NULL; COPPER TRANSPORT PROTEIN ATOX1-RELATED_NULL; no descrip_CUFF.23140.1, Lj1g3v1091080.2 Non Characterized Hit- tr|I1KC12|I1KC12_SOYBN Uncharacterized protein OS=Glycine max GN=Gma.56308 PE_37.04_9e-19_HMA_Heavy metal-associated domain_ HMA; OS09G0327800 PROTEIN_NULL; COPPER TRANSPORT PROTEIN ATOX1-RE_CUFF.26790.2	Am07g14400.P01, Am07g14400.P02, Am07g14400.P03, Am07g14400.P04	Potri.012G007300.1.p pacid=42782914 transcript=Potri.012G007300.1 locus=Potri.012G007300 ID=Potri.012G007300.1.v4.1 annot-version=v4.1, Potri.012G007300.4.p pacid=42782913 transcript=Potri.012G007300.4 locus=Potri.012G007300 ID=Potri.012G007300.4.v4.1 annot-version=v4.1, Potri.015G003900.1.p pacid=42776562 transcript=Potri.015G003900.1 locus=Potri.015G003900 ID=Potri.015G003900.1.v4.1 annot-version=v4.1	Os03t0861400-00 Hypothetical conserved gene.
OG0004801	htrionum.r.g69747.p1, htrionum.p.g75627.p1	XP_039004706.1 uncharacterized protein LOC120131918, XP_039024051.1 uncharacterized protein LOC120156854, XP_039065510.1 uncharacterized protein LOC120210936, XP_039065518.1 uncharacterized protein LOC120210936	AT5G24810.1 | Symbols_ ABC1K11 | | chr5_8516902-8522616 REVERSE LENGTH=1009, AT5G24810.2 | Symbols_ ABC1K11 | | chr5_8516902-8522616 REVERSE LENGTH=1040	Solyc08g074280.4.1 Beta-lactamase domain-containing protein/AB.1	INIL06g20730.t1	Lj0g3v0187099.1 Non Characterized Hit- tr|I1M9W9|I1M9W9_SOYBN Uncharacterized protein OS=Glycine max PE=4 SV=1_89.84_0_ABC1 FAMILY PROTEIN KINASE_NULL; CHAPERONE-ACTIVITY OF BC1 COMPLEX _CABC1_-RELATED_NULL; seg_NULL; P_CUFF.11936.1	Am04g29280.P01, Am04g29280.P02	Potri.006G276600.3.p pacid=42766927 transcript=Potri.006G276600.3 locus=Potri.006G276600 ID=Potri.006G276600.3.v4.1 annot-version=v4.1, Potri.006G276600.6.p pacid=42766926 transcript=Potri.006G276600.6 locus=Potri.006G276600 ID=Potri.006G276600.6.v4.1 annot-version=v4.1, Potri.018G000101.3.p pacid=42800373 transcript=Potri.018G000101.3 locus=Potri.018G000101 ID=Potri.018G000101.3.v4.1 annot-version=v4.1, Potri.018G003400.1.p pacid=42800427 transcript=Potri.018G003400.1 locus=Potri.018G003400 ID=Potri.018G003400.1.v4.1 annot-version=v4.1, Potri.018G003400.3.p pacid=42800428 transcript=Potri.018G003400.3 locus=Potri.018G003400 ID=Potri.018G003400.3.v4.1 annot-version=v4.1, Potri.018G003400.4.p pacid=42800429 transcript=Potri.018G003400.4 locus=Potri.018G003400 ID=Potri.018G003400.4.v4.1 annot-version=v4.1, Potri.018G003400.5.p pacid=42800430 transcript=Potri.018G003400.5 locus=Potri.018G003400 ID=Potri.018G003400.5.v4.1 annot-version=v4.1, Potri.018G003600.3.p pacid=42801830 transcript=Potri.018G003600.3 locus=Potri.018G003600 ID=Potri.018G003600.3.v4.1 annot-version=v4.1	Os06t0701300-01 Similar to ABC1 family protein., Os06t0701300-02 Beta-lactamase family protein., Os06t0701300-03 Similar to ABC1 family protein.
OG0004802	htrionum.r.g74989.p1	XP_038998332.1 UMP-CMP kinase 3-like, XP_039002474.1 UMP-CMP kinase 3-like, XP_039019804.1 UMP-CMP kinase 3-like, XP_039028218.1 UMP-CMP kinase 3-like	AT5G26667.1 | Symbols_ PYR6 | | chr5_9276659-9277788 FORWARD LENGTH=208, AT5G26667.2 | Symbols_ PYR6 | | chr5_9276659-9278091 FORWARD LENGTH=202, AT5G26667.3 | Symbols_ PYR6 | | chr5_9276659-9278091 FORWARD LENGTH=202, AT5G26667.4 | Symbols_ PYR6 | | chr5_9276659-9278091 FORWARD LENGTH=202	Solyc01g088480.3.1 UMP-CMP kinase _AHRD V3.3 *** A0A2G2XT48_CAPBA__Pfam_PF00406, Solyc08g077300.3.1 UMP-CMP kinase _AHRD V3.3 *** A0A2G3AFB8_CAPAN__Pfam_PF00406	INIL04g37151.t1, INIL07g20657.t1, INIL12g01266.t1	Lj3g3v0618170.1 tr|I3SIG7|I3SIG7_LOTJA Adenylate kinase OS=Lotus japonicus GN=adk PE=2 SV=1_99.05_0_UMP_CMP_kin_fam_ UMP-CMP kinase family_UMP-CMP kinase; Adenylate_kinase_Adk_Adenylate kinase; NUCLEO_CUFF.41107.1	Am02g39840.P01, Am02g39840.P02	Potri.002G134600.2.p pacid=42777401 transcript=Potri.002G134600.2 locus=Potri.002G134600 ID=Potri.002G134600.2.v4.1 annot-version=v4.1, Potri.002G134600.8.p pacid=42777400 transcript=Potri.002G134600.8 locus=Potri.002G134600 ID=Potri.002G134600.8.v4.1 annot-version=v4.1, Potri.014G043300.2.p pacid=42763465 transcript=Potri.014G043300.2 locus=Potri.014G043300 ID=Potri.014G043300.2.v4.1 annot-version=v4.1, Potri.014G043300.7.p pacid=42763463 transcript=Potri.014G043300.7 locus=Potri.014G043300 ID=Potri.014G043300.7.v4.1 annot-version=v4.1, Potri.014G043300.9.p pacid=42763464 transcript=Potri.014G043300.9 locus=Potri.014G043300 ID=Potri.014G043300.9.v4.1 annot-version=v4.1	Os02t0778400-01 Similar to UMP/CMP kinase a _EC 2.7.1.48_., Os07t0624700-01 UMP/CMP kinase a _EC 2.7.1.48_.
OG0004803	htrionum.r.g3499.p1, htrionum.r.g8845.p1, htrionum.r.g9176.p1, htrionum.p.g85699.p1	XP_039029588.1 kinesin-like protein KIN-14S, XP_039029670.1 kinesin-like protein KIN-14S, XP_039039321.1 kinesin-like protein KIN-14S, XP_039040464.1 kinesin-like protein KIN-14S, XP_039059265.1 kinesin-like protein KIN-14S	AT5G27550.1 | Symbols_ no symbol available | no full name available | chr5_9727634-9731323 REVERSE LENGTH=765, AT5G27550.2 | Symbols_ no symbol available | no full name available | chr5_9727634-9731323 REVERSE LENGTH=765		INIL10g13288.t1	Lj1g3v3105120.1 Non Characterized Hit- tr|I1NBZ5|I1NBZ5_SOYBN Uncharacterized protein OS=Glycine max GN=Gma.43899 PE_79.3_0_KINESIN_MOTOR_DOMAIN1_Kinesin_ motor region_ conserved site; KINESINHEAVY_Kinesin_ motor domain; coi_CUFF.30104.1, Lj1g3v4931580.1 tr|G7KYP0|G7KYP0_MEDTR Kinesin OS=Medicago truncatula GN=MTR_7g113520 PE=3 SV=1_70.39_0_KINESIN_MOTOR_DOMAIN1_Kinesin_ motor region_ conserved site; P-loop containing nucleoside triphospha_CUFF.33689.1, Lj5g3v1494680.1 tr|G7I841|G7I841_MEDTR Kinesin OS=Medicago truncatula GN=MTR_1g082920 PE=3 SV=1_82.74_0_Kinesin_Kinesin_ motor domain; no description_Kinesin_ motor domain; SUBFAMILY NOT NAMED_NULL; FAMIL_CUFF.55309.1, Lj5g3v1494680.2 tr|G7I841|G7I841_MEDTR Kinesin OS=Medicago truncatula GN=MTR_1g082920 PE=3 SV=1_90.91_0_KINESIN_MOTOR_DOMAIN2_Kinesin_ motor domain; no description_Kinesin_ motor domain; SUBFAMILY NOT NAM_CUFF.55309.2	Am02g34470.P01, Am03g41820.P01	Potri.005G030271.1.p pacid=42803384 transcript=Potri.005G030271.1 locus=Potri.005G030271 ID=Potri.005G030271.1.v4.1 annot-version=v4.1, Potri.005G030271.2.p pacid=42803383 transcript=Potri.005G030271.2 locus=Potri.005G030271 ID=Potri.005G030271.2.v4.1 annot-version=v4.1, Potri.005G030484.1.p pacid=42805193 transcript=Potri.005G030484.1 locus=Potri.005G030484 ID=Potri.005G030484.1.v4.1 annot-version=v4.1, Potri.005G031801.1.p pacid=42805173 transcript=Potri.005G031801.1 locus=Potri.005G031801 ID=Potri.005G031801.1.v4.1 annot-version=v4.1, Potri.013G020700.3.p pacid=42811487 transcript=Potri.013G020700.3 locus=Potri.013G020700 ID=Potri.013G020700.3.v4.1 annot-version=v4.1	Os05t0397900-01 Kinesin_ motor region domain containing protein.
OG0004804	htrionum.p.g26840.p1, htrionum.p.g70562.p1, htrionum.p.g87792.p1	XP_039017199.1 uncharacterized protein LOC120148075 isoform X1, XP_039017200.1 uncharacterized protein LOC120148075 isoform X2, XP_039051700.1 uncharacterized protein LOC120193210, XP_039059314.1 uncharacterized protein LOC120203018 isoform X1, XP_039059315.1 uncharacterized protein LOC120203018 isoform X2	AT5G40710.1 | Symbols_ no symbol available | no full name available | chr5_16295091-16296810 FORWARD LENGTH=272, AT5G40710.2 | Symbols_ no symbol available | no full name available | chr5_16295091-16296346 FORWARD LENGTH=238, AT5G63280.1 | Symbols_ no symbol available | no full name available | chr5_25367085-25368848 FORWARD LENGTH=271	Solyc03g111370.3.1 C2H2-like zinc finger protein _AHRD V3.3 *** Q8VZP2_ARATH_	INIL09g30529.t1	Lj4g3v1389200.1 Non Characterized Hit- tr|D6WKZ3|D6WKZ3_TRICA Putative uncharacterized protein OS=Tribolium castaneu_39.45_2e-16_ZINC_FINGER_C2H2_2_Zinc finger_ C2H2; seg_NULL; SUBFAMILY NOT NAMED_NULL; ZINC FINGER PROTEIN-RELATE_CUFF.49158.1, Lj4g3v1389200.2 Non Characterized Hit- tr|D6WKZ3|D6WKZ3_TRICA Putative uncharacterized protein OS=Tribolium castaneu_39.45_2e-16_seg_NULL; ZINC_FINGER_C2H2_1_Zinc finger_ C2H2; ZINC_FINGER_C2H2_2_Zinc finger_ C2H2; SUBFAMILY NOT _CUFF.49158.2, Lj4g3v1389200.3 tr|B4KFI2|B4KFI2_DROMO GI21701 OS=Drosophila mojavensis GN=GI21701 PE=4 SV=1_37.19_1e-16_seg_NULL; ZINC_FINGER_C2H2_1_Zinc finger_ C2H2; ZINC_FINGER_C2H2_2_Zinc finger_ C2H2; SUBFAMILY NOT _CUFF.49158.3, Lj6g3v0857600.1 Non Characterized Hit- tr|E3WZJ4|E3WZJ4_ANODA Uncharacterized protein OS=Anopheles darlingi GN=AND_1_43.52_6e-19_seg_NULL; SUBFAMILY NOT NAMED_NULL; ZINC FINGER PROTEIN-RELATED_NULL; ZINC_FINGER_C2H2_2_Zinc finger_CUFF.58404.1	Am05g17480.P01	Potri.001G336500.1.p pacid=42793272 transcript=Potri.001G336500.1 locus=Potri.001G336500 ID=Potri.001G336500.1.v4.1 annot-version=v4.1, Potri.015G090300.1.p pacid=42774880 transcript=Potri.015G090300.1 locus=Potri.015G090300 ID=Potri.015G090300.1.v4.1 annot-version=v4.1, Potri.015G090300.2.p pacid=42774879 transcript=Potri.015G090300.2 locus=Potri.015G090300 ID=Potri.015G090300.2.v4.1 annot-version=v4.1, Potri.015G090300.3.p pacid=42774881 transcript=Potri.015G090300.3 locus=Potri.015G090300 ID=Potri.015G090300.3.v4.1 annot-version=v4.1, Potri.015G090300.4.p pacid=42774878 transcript=Potri.015G090300.4 locus=Potri.015G090300 ID=Potri.015G090300.4.v4.1 annot-version=v4.1	Os12t0233400-01 Zinc finger_ C2H2-like domain containing protein.
OG0004805	htrionum.r.g17083.p1, htrionum.r.g35986.p1, htrionum.r.g44549.p1, htrionum.p.g46731.p1, htrionum.p.g67896.p1, htrionum.p.g87447.p1	XP_038998346.1 AUGMIN subunit 6-like, XP_039008490.1 AUGMIN subunit 6-like, XP_039042706.1 AUGMIN subunit 6-like, XP_039066998.1 AUGMIN subunit 6-like, XP_039069484.1 AUGMIN subunit 6-like	AT5G40740.1 | Symbols_ GEM3_ AUG6 | augmin subunit 6_ GEMINI POLLEN 3 | chr5_16302229-16306371 REVERSE LENGTH=741	Solyc02g067990.3.1 AUGMIN subunit 6-like _AHRD V3.3 *** A0A2I4E4M7_9ROSI_, Solyc02g093810.3.1 AUGMIN subunit 6-like _AHRD V3.3 *** A0A2I4HNB2_9ROSI_	INIL05g32161.t1	Lj1g3v3765020.1 Non Characterized Hit- tr|I1K138|I1K138_SOYBN Uncharacterized protein OS=Glycine max GN=Gma.42022 PE_77.38_0_seg_NULL_CUFF.31158.1	Am04g13430.P01, Am06g39260.P01	Potri.001G337600.1.p pacid=42793419 transcript=Potri.001G337600.1 locus=Potri.001G337600 ID=Potri.001G337600.1.v4.1 annot-version=v4.1, Potri.001G337600.2.p pacid=42793421 transcript=Potri.001G337600.2 locus=Potri.001G337600 ID=Potri.001G337600.2.v4.1 annot-version=v4.1, Potri.001G337600.3.p pacid=42793420 transcript=Potri.001G337600.3 locus=Potri.001G337600 ID=Potri.001G337600.3.v4.1 annot-version=v4.1, Potri.001G337700.4.p pacid=42790112 transcript=Potri.001G337700.4 locus=Potri.001G337700 ID=Potri.001G337700.4.v4.1 annot-version=v4.1, Potri.001G337700.5.p pacid=42790113 transcript=Potri.001G337700.5 locus=Potri.001G337700 ID=Potri.001G337700.5.v4.1 annot-version=v4.1	Os02t0329300-01 Conserved hypothetical protein.
OG0004806	htrionum.r.g32004.p1, htrionum.r.g38911.p1, htrionum.r.g5149.p1	XP_038991368.1 E3 ubiquitin-protein ligase ATL23-like, XP_038999017.1 E3 ubiquitin-protein ligase ATL23-like, XP_039030397.1 E3 ubiquitin-protein ligase ATL23-like, XP_039044359.1 E3 ubiquitin-protein ligase ATL23-like, XP_039049149.1 E3 ubiquitin-protein ligase ATL23-like, XP_039052822.1 E3 ubiquitin-protein ligase ATL23-like, XP_039069990.1 E3 ubiquitin-protein ligase ATL23-like	AT5G42200.1 | Symbols_ ATL23 | Arabidopsis Tﾃδｳxicos en Levadura 23 | chr5_16860523-16861014 FORWARD LENGTH=163	Solyc04g081890.1.1 RING/U-box superfamily protein _AHRD V3.3 *** A0A2U1PXB9_ARTAN_, Solyc12g094385.1.1 RING/U-box superfamily protein _AHRD V3.3 *** A0A2U1PXB9_ARTAN_	INIL01g25588.t1, INIL14g06712.t1, INIL14g41282.t1	Lj5g3v0255550.1 Non Characterized Hit- tr|C0PSW4|C0PSW4_PICSI Putative uncharacterized protein OS=Picea sitchensis P_38.71_7e-18_zf-RING_2_Zinc finger_ RING-type; no description_Zinc finger_ RING/FYVE/PHD-type; RING FINGER PROTEI_CUFF.52672.1	Am01g44520.P01, Am05g03960.P01	Potri.002G017400.1.p pacid=42778519 transcript=Potri.002G017400.1 locus=Potri.002G017400 ID=Potri.002G017400.1.v4.1 annot-version=v4.1, Potri.005G244500.1.p pacid=42803799 transcript=Potri.005G244500.1 locus=Potri.005G244500 ID=Potri.005G244500.1.v4.1 annot-version=v4.1	Os02t0666900-00 Zinc finger_ RING-type domain containing protein., Os05t0426066-00 Hypothetical conserved gene., Os06t0537600-01 Zinc finger_ RING/FYVE/PHD-type domain containing protein.
OG0004807	htrionum.r.g17347.p1, htrionum.r.g55558.p1	XP_038996010.1 transcription initiation factor TFIID subunit 14b-like, XP_039008099.1 transcription initiation factor TFIID subunit 14b-like isoform X1, XP_039008100.1 transcription initiation factor TFIID subunit 14b-like isoform X2, XP_039060824.1 transcription initiation factor TFIID subunit 14b-like	AT5G45600.1 | Symbols_ TAF14B_ YAF9a_ GAS41 | GLIOMAS 41_ TBP-ASSOCIATED FACTOR 14B_ homolog of yeast YAF9 a | chr5_18488059-18489666 FORWARD LENGTH=268, AT5G45600.2 | Symbols_ TAF14B_ YAF9a_ GAS41 | GLIOMAS 41_ TBP-ASSOCIATED FACTOR 14B_ homolog of yeast YAF9 a | chr5_18488059-18489666 FORWARD LENGTH=267	Solyc02g084000.3.1 Transcription initiation factor TFIID subunit 14b _AHRD V3.3 *** A0A2G3AAD6_CAPAN_, Solyc04g077290.3.1 Transcription initiation factor TFIID subunit 14b _AHRD V3.3 *** A0A1J3FED9_NOCCA_	INIL02g39938.t1, INIL04g34769.t1, INIL05g28815.t1	Lj0g3v0144679.1 Non Characterized Hit- tr|I1LPV8|I1LPV8_SOYBN Uncharacterized protein OS=Glycine max GN=Gma.29192 PE_89.06_0_coiled-coil_NULL; YEATS_YEATS; seg_NULL; YEATS DOMAIN_YEATS_CUFF.8824.1, Lj2g3v1695280.1 Non Characterized Hit- tr|I3T1T5|I3T1T5_LOTJA Uncharacterized protein OS=Lotus japonicus PE=2 SV=1_98.58_0_YEATS_YEATS; seg_NULL; YEATS DOMAIN_YEATS_CUFF.37678.1	Am03g38430.P01, Am03g38430.P02, Am05g43490.P01	Potri.004G164500.1.p pacid=42796459 transcript=Potri.004G164500.1 locus=Potri.004G164500 ID=Potri.004G164500.1.v4.1 annot-version=v4.1, Potri.007G012700.1.p pacid=42766616 transcript=Potri.007G012700.1 locus=Potri.007G012700 ID=Potri.007G012700.1.v4.1 annot-version=v4.1, Potri.007G012700.3.p pacid=42766617 transcript=Potri.007G012700.3 locus=Potri.007G012700 ID=Potri.007G012700.3.v4.1 annot-version=v4.1, Potri.007G012700.6.p pacid=42766615 transcript=Potri.007G012700.6 locus=Potri.007G012700 ID=Potri.007G012700.6.v4.1 annot-version=v4.1, Potri.009G126200.3.p pacid=42772112 transcript=Potri.009G126200.3 locus=Potri.009G126200 ID=Potri.009G126200.3.v4.1 annot-version=v4.1	Os06t0137300-01 YEATS domain protein_ Subunit of SWI2/SNF2-Related 1 Chromatin Remodeling _SWR1_ and Nucleosome Acetyltransferase of H4 _NuA4_ complexes_ Vegetative and reproductive development_ GA biosynthesis_ Promotion of internode elongation
OG0004808	htrionum.r.g66293.p1, htrionum.r.g66294.p1, htrionum.r.g86840.p1	XP_038990623.1 uncharacterized protein LOC120113592, XP_039021520.1 uncharacterized protein LOC120153674, XP_039033279.1 uncharacterized protein LOC120169124 isoform X1, XP_039033280.1 uncharacterized protein LOC120169124 isoform X2, XP_039055106.1 uncharacterized protein LOC120197775, XP_039055107.1 uncharacterized protein LOC120197775, XP_039056127.1 uncharacterized protein LOC120198967 isoform X1, XP_039056128.1 uncharacterized protein LOC120198967 isoform X2, XP_039056129.1 uncharacterized protein LOC120198967 isoform X2, XP_039056130.1 uncharacterized protein LOC120198967 isoform X2	AT5G47830.1 | Symbols_ no symbol available | no full name available | chr5_19373013-19374312 REVERSE LENGTH=177, AT5G47830.2 | Symbols_ no symbol available | no full name available | chr5_19373013-19373384 REVERSE LENGTH=123	Solyc04g078600.3.1 hypothetical protein _AHRD V3.3 *** AT5G47830.1_	INIL01g25390.t1, INIL14g41497.t1	Lj5g3v0292780.1 Non Characterized Hit- tr|B9SHT1|B9SHT1_RICCO Putative uncharacterized protein OS=Ricinus communis G_48.57_6e-18_ _CUFF.52746.1	Am05g00350.P01	Potri.002G123400.1.p pacid=42779685 transcript=Potri.002G123400.1 locus=Potri.002G123400 ID=Potri.002G123400.1.v4.1 annot-version=v4.1, Potri.014G024500.1.p pacid=42763579 transcript=Potri.014G024500.1 locus=Potri.014G024500 ID=Potri.014G024500.1.v4.1 annot-version=v4.1, Potri.014G024500.3.p pacid=42763580 transcript=Potri.014G024500.3 locus=Potri.014G024500 ID=Potri.014G024500.3.v4.1 annot-version=v4.1	Os02t0158600-01 Conserved hypothetical protein.
OG0004809	htrionum.r.g15905.p1, htrionum.r.g23123.p1, htrionum.r.g43127.p1, htrionum.r.g55598.p1, htrionum.p.g53677.p1	XP_039010371.1 glucose-1-phosphate adenylyltransferase small subunit_ chloroplastic/amyloplastic, XP_039030298.1 glucose-1-phosphate adenylyltransferase small subunit_ chloroplastic-like, XP_039032603.1 LOW QUALITY PROTEIN_ glucose-1-phosphate adenylyltransferase small subunit_ chloroplastic-like, XP_039049230.1 glucose-1-phosphate adenylyltransferase small subunit_ chloroplastic/amyloplastic-like	AT5G48300.1 | Symbols_ ADG1_ APS1 | ADP-GLUCOSE PYROPHOSPHORYLASE SMALL SUBUNIT 1_ ADP glucose pyrophosphorylase 1 | chr5_19570326-19572557 FORWARD LENGTH=520	Solyc07g056140.3.1 ADP-glucose pyrophosphorylase small subunit, Solyc12g011110.1.1 ADP-glucose pyrophosphorylase small subunit CagpS2 _AHRD V3.3 --* NP_001352225.1_, Solyc12g011120.4.1 Glucose-1-phosphate adenylyltransferase _AHRD V3.11 *** tr|M1E0D4|M1E0D4_SOLTU_	INIL03g17573.t1, INIL09g30279.t1	Lj2g3v3337310.1 tr|I3SW82|I3SW82_LOTJA Glucose-1-phosphate adenylyltransferase OS=Lotus japonicus PE=2 SV=1_100_0_glgC_ glucose-1-phosphate adenylyltransferase_Glucose-1-phosphate adenylyltransferase; seg_NULL; Nuc_CUFF.40123.1	Am03g04410.P01, Am03g04410.P02, Am03g04410.P03	Potri.014G171800.1.p pacid=42764472 transcript=Potri.014G171800.1 locus=Potri.014G171800 ID=Potri.014G171800.1.v4.1 annot-version=v4.1	Os08t0345800-01 Cytosolic ADP-glucose pyrophosphorylase small subunit 2b_ Starch synthesis in the middle to late stage of developing endosperm, Os08t0345800-02 Chloroplastic ADP-glucose pyrophosphorylase small subunit 2a_ Starch synthesis in the leaf, Os09t0298200-01 Chloroplastic/amyloplastic ADP-glucose pyrophosphorylase small subunit 1_ Starch synthesis in the early stage of developing endosperm, Os09t0298200-02 Similar to Brittle 2.
OG0004810	htrionum.r.g51508.p1, htrionum.p.g53622.p1	XP_039013741.1 glycine oxidase-like isoform X1, XP_039013743.1 D-amino acid dehydrogenase-like isoform X2, XP_039039379.1 glycine oxidase-like, XP_039045398.1 glycine oxidase-like isoform X1, XP_039045399.1 D-amino acid dehydrogenase-like isoform X2	AT5G48440.1 | Symbols_ no symbol available | no full name available | chr5_19629932-19632588 REVERSE LENGTH=459, AT5G48440.2 | Symbols_ no symbol available | no full name available | chr5_19630209-19632588 REVERSE LENGTH=425, AT5G48440.3 | Symbols_ no symbol available | no full name available | chr5_19630441-19632588 REVERSE LENGTH=353	Solyc09g055910.3.1 D-amino acid dehydrogenase _AHRD V3.3 *** A0A1J3CZD8_NOCCA_	INIL12g03381.t1	Lj1g3v3597200.1 tr|G7KWY6|G7KWY6_MEDTR D-amino acid dehydrogenase small subunit OS=Medicago truncatula GN=MTR_7g0512_81.24_0_SARCOSINE DEHYDROGENASE_ MITOCHONDRIAL PRECURSOR _SARDH__EC 1.5.99.1__BPR-2_ SO_NULL; FAD NAD BINDI_CUFF.30949.1	Am01g35650.P01	Potri.014G018300.10.p pacid=42763058 transcript=Potri.014G018300.10 locus=Potri.014G018300 ID=Potri.014G018300.10.v4.1 annot-version=v4.1, Potri.014G018300.11.p pacid=42763060 transcript=Potri.014G018300.11 locus=Potri.014G018300 ID=Potri.014G018300.11.v4.1 annot-version=v4.1, Potri.014G018300.2.p pacid=42763059 transcript=Potri.014G018300.2 locus=Potri.014G018300 ID=Potri.014G018300.2.v4.1 annot-version=v4.1, Potri.014G177300.4.p pacid=42762299 transcript=Potri.014G177300.4 locus=Potri.014G177300 ID=Potri.014G177300.4.v4.1 annot-version=v4.1, Potri.014G177300.5.p pacid=42762300 transcript=Potri.014G177300.5 locus=Potri.014G177300 ID=Potri.014G177300.5.v4.1 annot-version=v4.1, Potri.014G177300.6.p pacid=42762301 transcript=Potri.014G177300.6 locus=Potri.014G177300 ID=Potri.014G177300.6.v4.1 annot-version=v4.1, Potri.014G177300.7.p pacid=42762302 transcript=Potri.014G177300.7 locus=Potri.014G177300 ID=Potri.014G177300.7.v4.1 annot-version=v4.1, Potri.014G177300.8.p pacid=42762303 transcript=Potri.014G177300.8 locus=Potri.014G177300 ID=Potri.014G177300.8.v4.1 annot-version=v4.1	Os09t0514100-01 Similar to oxidoreductase., Os09t0514100-02 FAD dependent oxidoreductase family protein.
OG0004811	htrionum.r.g16013.p1, htrionum.r.g80075.p1	XP_039024994.1 cyclin-C1-2-like isoform X1, XP_039024995.1 cyclin-C1-2-like isoform X2, XP_039027544.1 cyclin-C1-2-like isoform X1, XP_039027545.1 cyclin-C1-2-like isoform X2, XP_039039342.1 cyclin-C1-2-like	AT5G48630.1 | Symbols_ CYCLINC1-2 | | chr5_19721663-19723200 REVERSE LENGTH=253, AT5G48630.2 | Symbols_ CYCLINC1-2 | | chr5_19721663-19723119 REVERSE LENGTH=256, AT5G48640.1 | Symbols_ CYCLINC1-1 | | chr5_19723653-19725641 REVERSE LENGTH=253, AT5G48640.2 | Symbols_ CYCLINC1-1 | | chr5_19723653-19725231 REVERSE LENGTH=205, AT5G48640.3 | Symbols_ CYCLINC1-1 | | chr5_19723653-19725004 REVERSE LENGTH=185, AT5G48640.4 | Symbols_ CYCLINC1-1 | | chr5_19723653-19725004 REVERSE LENGTH=185, AT5G48640.5 | Symbols_ CYCLINC1-1 | | chr5_19723653-19725004 REVERSE LENGTH=185	Solyc06g083260.3.1 cyclin1_1	INIL07g06032.t1, INIL07g06033.t1	Lj1g3v3580510.1 Non Characterized Hit- tr|I1N1Z8|I1N1Z8_SOYBN Uncharacterized protein OS=Glycine max PE=3 SV=1_91.97_0_seg_NULL; Cyclin_N_Cyclin_ N-terminal; CYCLIN-RELATED_NULL; CYCLIN_Cyclin C/H/T/L; domain present in_CUFF.30894.1, Lj1g3v3580510.2 Non Characterized Hit- tr|I1KZ29|I1KZ29_SOYBN Uncharacterized protein OS=Glycine max GN=Gma.5692 PE=_91.86_0_Cyclin_N_Cyclin_ N-terminal; CYCLIN-RELATED_NULL; CYCLIN_Cyclin C/H/T/L; domain present in cyclins_ _CUFF.30894.2	Am02g17030.P01, Am02g17030.P02	Potri.002G246800.2.p pacid=42777979 transcript=Potri.002G246800.2 locus=Potri.002G246800 ID=Potri.002G246800.2.v4.1 annot-version=v4.1, Potri.014G194900.2.p pacid=42762447 transcript=Potri.014G194900.2 locus=Potri.014G194900 ID=Potri.014G194900.2.v4.1 annot-version=v4.1	Os09t0504400-01 Transcription regulator cyclin domain containing protein.
OG0004812	htrionum.r.g11712.p1, htrionum.r.g44939.p1, htrionum.r.g45392.p1, htrionum.p.g40930.p1, htrionum.p.g63646.p1, htrionum.p.g88049.p1, htrionum.p.g95844.p1	XP_038999322.1 uncharacterized protein LOC120124813, XP_039025061.1 uncharacterized protein LOC120158240, XP_039031443.1 uncharacterized protein LOC120166153 isoform X1, XP_039031444.1 uncharacterized protein LOC120166153 isoform X2, XP_039032569.1 uncharacterized protein LOC120167701	AT5G48830.1 | Symbols_ no symbol available | no full name available | chr5_19800269-19802625 REVERSE LENGTH=511, AT5G48830.2 | Symbols_ no symbol available | no full name available | chr5_19800269-19802625 REVERSE LENGTH=517	Solyc09g061420.3.1 phosphoglycolate phosphatase _AHRD V3.3 *** AT5G48830.1_	INIL12g03328.t1	Lj1g3v3508280.1 tr|B9GNJ5|B9GNJ5_POPTR Predicted protein _Fragment_ OS=Populus trichocarpa GN=POPTRDRAFT_851473 PE=4_48.15_2e-16_ _CUFF.30812.1, Lj1g3v3508280.2 Non Characterized Hit- tr|A5BTA1|A5BTA1_VITVI Putative uncharacterized protein OS=Vitis vinifera GN=_50_0.00000000000008_DUF3685_Uncharacterised protein family Ycf55_CUFF.30812.2, Lj1g3v3508280.3 Non Characterized Hit- tr|I1N2B2|I1N2B2_SOYBN Uncharacterized protein OS=Glycine max PE=4 SV=1_74.74_0_DUF3685_Uncharacterised protein family Ycf55_CUFF.30812.3, Lj2g3v1389570.1 tr|A9RN15|A9RN15_PHYPA Predicted protein OS=Physcomitrella patens subsp. patens GN=PHYPADRAFT_160063_43.59_2e-17_DUF3685_Uncharacterised protein family Ycf55_CUFF.36955.1	Am03g17110.P01	Potri.002G241200.2.p pacid=42780217 transcript=Potri.002G241200.2 locus=Potri.002G241200 ID=Potri.002G241200.2.v4.1 annot-version=v4.1, Potri.002G241200.6.p pacid=42780216 transcript=Potri.002G241200.6 locus=Potri.002G241200 ID=Potri.002G241200.6.v4.1 annot-version=v4.1, Potri.002G241200.7.p pacid=42780218 transcript=Potri.002G241200.7 locus=Potri.002G241200 ID=Potri.002G241200.7.v4.1 annot-version=v4.1
OG0004813	htrionum.r.g1651.p1	XP_039020727.1 Fanconi anemia group I protein	AT5G49110.1 | Symbols_ no symbol available | no full name available | chr5_19900203-19905925 FORWARD LENGTH=1469, AT5G49110.2 | Symbols_ no symbol available | no full name available | chr5_19900203-19905925 FORWARD LENGTH=1470, AT5G49110.3 | Symbols_ no symbol available | no full name available | chr5_19900203-19905925 FORWARD LENGTH=1431, AT5G49110.4 | Symbols_ no symbol available | no full name available | chr5_19900203-19905925 FORWARD LENGTH=1430	Solyc01g066610.4.1 Fanconi anemia group I protein _AHRD V3.3 *** A0A2I4F1R6_9ROSI_	INIL09g29957.t1, INIL09g29957.t2		Am01g17100.P01, Am01g17110.P01, Am01g17120.P01, Am01g17120.P02, Am01g25970.P01, Am02g47410.P01, Am05g16960.P01	Potri.010G011800.1.p pacid=42798819 transcript=Potri.010G011800.1 locus=Potri.010G011800 ID=Potri.010G011800.1.v4.1 annot-version=v4.1, Potri.010G011800.2.p pacid=42798820 transcript=Potri.010G011800.2 locus=Potri.010G011800 ID=Potri.010G011800.2.v4.1 annot-version=v4.1, Potri.010G011800.3.p pacid=42798821 transcript=Potri.010G011800.3 locus=Potri.010G011800 ID=Potri.010G011800.3.v4.1 annot-version=v4.1, Potri.010G011800.4.p pacid=42798824 transcript=Potri.010G011800.4 locus=Potri.010G011800 ID=Potri.010G011800.4.v4.1 annot-version=v4.1, Potri.010G011800.5.p pacid=42798822 transcript=Potri.010G011800.5 locus=Potri.010G011800 ID=Potri.010G011800.5.v4.1 annot-version=v4.1, Potri.010G011800.6.p pacid=42798823 transcript=Potri.010G011800.6 locus=Potri.010G011800 ID=Potri.010G011800.6.v4.1 annot-version=v4.1	Os03t0341200-00 Conserved hypothetical protein., Os05t0314700-01 Conserved hypothetical protein.
OG0004814	htrionum.r.g45071.p1, htrionum.p.g70455.p1	XP_039011074.1 LOW QUALITY PROTEIN_ splicing factor-like protein 1, XP_039032131.1 splicing factor-like protein 1, XP_039032132.1 splicing factor-like protein 1, XP_039032134.1 splicing factor-like protein 1	AT5G51300.1 | Symbols_ AtSF1_ SOT4_ SF1 | Arabidopsis SF1 homolog_ SPLICING FACTOR 1 | chr5_20849881-20852295 REVERSE LENGTH=804, AT5G51300.2 | Symbols_ AtSF1_ SOT4_ SF1 | Arabidopsis SF1 homolog_ SPLICING FACTOR 1 | chr5_20849881-20852295 REVERSE LENGTH=804, AT5G51300.3 | Symbols_ AtSF1_ SOT4_ SF1 | Arabidopsis SF1 homolog_ SPLICING FACTOR 1 | chr5_20849881-20852295 REVERSE LENGTH=804	Solyc03g093350.4.1 KH.1	INIL05g22991.t1	Lj3g3v3725550.1 Non Characterized Hit- tr|I1L5P7|I1L5P7_SOYBN Uncharacterized protein OS=Glycine max GN=Gma.33422 PE_86.29_0_KH_TYPE_1_K Homology domain_ type 1; RRM_RNA recognition motif domain; ZF_CCHC_Zinc finger_ CCHC-typ_CUFF.46235.1	Am01g27610.P01, Am01g27610.P02, Am07g20170.P01, Am07g20170.P02	Potri.001G126400.3.p pacid=42789457 transcript=Potri.001G126400.3 locus=Potri.001G126400 ID=Potri.001G126400.3.v4.1 annot-version=v4.1, Potri.001G126400.4.p pacid=42789459 transcript=Potri.001G126400.4 locus=Potri.001G126400 ID=Potri.001G126400.4.v4.1 annot-version=v4.1, Potri.001G126400.5.p pacid=42789458 transcript=Potri.001G126400.5 locus=Potri.001G126400 ID=Potri.001G126400.5.v4.1 annot-version=v4.1, Potri.003G107200.1.p pacid=42786512 transcript=Potri.003G107200.1 locus=Potri.003G107200 ID=Potri.003G107200.1.v4.1 annot-version=v4.1, Potri.003G107200.2.p pacid=42786515 transcript=Potri.003G107200.2 locus=Potri.003G107200 ID=Potri.003G107200.2.v4.1 annot-version=v4.1, Potri.003G107200.3.p pacid=42786513 transcript=Potri.003G107200.3 locus=Potri.003G107200 ID=Potri.003G107200.3.v4.1 annot-version=v4.1, Potri.003G107200.4.p pacid=42786514 transcript=Potri.003G107200.4 locus=Potri.003G107200 ID=Potri.003G107200.4.v4.1 annot-version=v4.1	Os04t0385700-01 Similar to splicing factor-related.
OG0004815	htrionum.r.g11363.p1, htrionum.r.g22023.p1, htrionum.r.g37880.p1, htrionum.r.g76523.p1	XP_038992920.1 transcription factor SPEECHLESS-like, XP_039031281.1 transcription factor SPEECHLESS-like, XP_039044552.1 transcription factor SPEECHLESS-like, XP_039062011.1 transcription factor SPEECHLESS-like, XP_039065363.1 transcription factor SPEECHLESS-like, XP_039069250.1 transcription factor SPEECHLESS-like	AT5G53210.1 | Symbols_ SPCH | SPEECHLESS | chr5_21586606-21588941 REVERSE LENGTH=364, AT5G53210.2 | Symbols_ SPCH | SPEECHLESS | chr5_21587573-21588941 REVERSE LENGTH=351	Solyc03g007410.5.1 Basic helix-loop-helix _BHLH_ DNA-binding superfamily protein _AHRD V3.11 *** tr|A0A1P8BE01|A0A1P8BE01_ARATH_	INIL05g22846.t1, INIL11g19014.t1	Lj1g3v0947460.1 Non Characterized Hit- tr|I1JYV1|I1JYV1_SOYBN Uncharacterized protein OS=Glycine max GN=Gma.13662 PE_78.9_0_HLH_Helix-loop-helix domain; HLH_ helix-loop-helix DNA-binding domain_Helix-loop-helix domain; no de_CUFF.26544.1, Lj1g3v0947460.2 Non Characterized Hit- tr|I1JYV1|I1JYV1_SOYBN Uncharacterized protein OS=Glycine max GN=Gma.13662 PE_78.9_0_helix loop helix domain_Helix-loop-helix domain; seg_NULL; FAMILY NOT NAMED_NULL; HLH_ helix-loop-he_CUFF.26544.2	Am07g08780.P01	Potri.012G031800.1.p pacid=42784325 transcript=Potri.012G031800.1 locus=Potri.012G031800 ID=Potri.012G031800.1.v4.1 annot-version=v4.1, Potri.015G022300.2.p pacid=42776635 transcript=Potri.015G022300.2 locus=Potri.015G022300 ID=Potri.015G022300.2.v4.1 annot-version=v4.1, Potri.015G022300.3.p pacid=42776634 transcript=Potri.015G022300.3 locus=Potri.015G022300 ID=Potri.015G022300.3.v4.1 annot-version=v4.1	Os02t0257500-01 Basic helix-loop-helix _bHLH_ transcription factor_ Initiation of stomatal development_ Control of stomatal initiation and meristemoid fate, Os06t0526100-01 Hypothetical conserved gene., Os06t0526100-02 Basic helix-loop-helix _bHLH_ transcription factor_ Initiation of stomatal development_ Control of stomatal initiation and meristemoid fate
OG0004816	htrionum.r.g34953.p1, htrionum.r.g63990.p1, htrionum.r.g68938.p1, htrionum.r.g88619.p1, htrionum.p.g64302.p1, htrionum.p.g85451.p1	XP_038998393.1 hydroxyproline O-galactosyltransferase HPGT1-like, XP_039011379.1 LOW QUALITY PROTEIN_ hydroxyproline O-galactosyltransferase HPGT1-like, XP_039032003.1 hydroxyproline O-galactosyltransferase HPGT1-like	AT5G53340.1 | Symbols_ GALT7_ HPGT1 | hydroxyproline O-galactosyltransferase 1 | chr5_21641045-21643195 REVERSE LENGTH=338, AT5G53340.2 | Symbols_ GALT7_ HPGT1 | hydroxyproline O-galactosyltransferase 1 | chr5_21641045-21643195 REVERSE LENGTH=337	Solyc08g081920.4.1 beta 1_3-glycosyltransferase-like protein 1	INIL06g37546.t1, INIL11g19007.t1	Lj1g3v0923350.1 Non Characterized Hit- tr|I1JYW1|I1JYW1_SOYBN Uncharacterized protein OS=Glycine max PE=4 SV=1_85.61_0_BETA 1_3-GLYCOSYLTRANSFERASE-LIKE PROTEIN I_NULL; BETA-1_3-N-ACETYLGLUCOSAMINYLTRANSFERASE_Glycosyl _CUFF.26539.1, Lj1g3v0923350.2 Non Characterized Hit- tr|I1JYW1|I1JYW1_SOYBN Uncharacterized protein OS=Glycine max PE=4 SV=1_85.98_0_BETA 1_3-GLYCOSYLTRANSFERASE-LIKE PROTEIN I_NULL; BETA-1_3-N-ACETYLGLUCOSAMINYLTRANSFERASE_Glycosyl _CUFF.26539.2, Lj2g3v2087630.1 Non Characterized Hit- tr|I1LGA9|I1LGA9_SOYBN Uncharacterized protein OS=Glycine max GN=Gma.7188 PE=_85.17_0_coiled-coil_NULL; BETA 1_3-GLYCOSYLTRANSFERASE-LIKE PROTEIN I_NULL; BETA-1_3-N-ACETYLGLUCOSAMINYLTRA_CUFF.38502.1, Lj2g3v2087630.2 Non Characterized Hit- tr|I1LGA9|I1LGA9_SOYBN Uncharacterized protein OS=Glycine max GN=Gma.7188 PE=_85.17_0_coiled-coil_NULL; BETA 1_3-GLYCOSYLTRANSFERASE-LIKE PROTEIN I_NULL; BETA-1_3-N-ACETYLGLUCOSAMINYLTRA_CUFF.38502.2	Am01g20320.P01, Am04g26910.P01	Potri.003G136000.1.p pacid=42786196 transcript=Potri.003G136000.1 locus=Potri.003G136000 ID=Potri.003G136000.1.v4.1 annot-version=v4.1, Potri.003G136000.5.p pacid=42786195 transcript=Potri.003G136000.5 locus=Potri.003G136000 ID=Potri.003G136000.5.v4.1 annot-version=v4.1, Potri.015G023700.1.p pacid=42775485 transcript=Potri.015G023700.1 locus=Potri.015G023700 ID=Potri.015G023700.1.v4.1 annot-version=v4.1	Os08t0386700-01 Similar to Avr9 elicitor response protein-like.
OG0004817	htrionum.r.g23004.p1, htrionum.r.g26931.p1, htrionum.r.g76351.p1, htrionum.r.g76381.p1, htrionum.r.g76565.p1	XP_038993544.1 caffeic acid 3-O-methyltransferase-like, XP_038993545.1 caffeic acid 3-O-methyltransferase-like, XP_038995947.1 caffeic acid 3-O-methyltransferase-like, XP_038996265.1 caffeic acid 3-O-methyltransferase-like, XP_039046644.1 caffeic acid 3-O-methyltransferase 1-like, XP_039046658.1 caffeic acid 3-O-methyltransferase, XP_039056695.1 caffeic acid 3-O-methyltransferase-like	AT5G54160.1 | Symbols_ ATOMT1_ OMT1_ OMT3_ AtCOMT_ COMT1 | caffeate O-methyltransferase 1_ O-methyltransferase 1_ O-methyltransferase 3 | chr5_21982075-21984167 FORWARD LENGTH=363	Solyc03g080180.5.1 O-methyltransferase_ putative _AHRD V3.11 *** tr|B9SIJ9|B9SIJ9_RICCO_	INIL05g22780.t1	Lj1g3v1079700.1 Non Characterized Hit- tr|I3SJD0|I3SJD0_LOTJA Uncharacterized protein OS=Lotus japonicus PE=2 SV=1_99.73_0_no description_Winged helix-turn-helix transcription repressor DNA-binding; no description_NULL; S-a_CUFF.26792.1, Lj2g3v3339490.1 Non Characterized Hit- tr|I3SH20|I3SH20_LOTJA Uncharacterized protein OS=Lotus japonicus PE=2 SV=1_99.72_0_Methyltransf_2_O-methyltransferase_ family 2; Dimerisation_Plant methyltransferase dimerisation; S-a_CUFF.40094.1	Am07g14240.P01, Am07g14240.P02	Potri.001G451100.1.p pacid=42789898 transcript=Potri.001G451100.1 locus=Potri.001G451100 ID=Potri.001G451100.1.v4.1 annot-version=v4.1, Potri.012G006400.1.p pacid=42782597 transcript=Potri.012G006400.1 locus=Potri.012G006400 ID=Potri.012G006400.1.v4.1 annot-version=v4.1, Potri.015G003100.4.p pacid=42776013 transcript=Potri.015G003100.4 locus=Potri.015G003100 ID=Potri.015G003100.4.v4.1 annot-version=v4.1	Os08t0157500-01 Caffeic acid O-methyltransferase_ Flavonoid 3'-O-methyltransferase_ Melatonin biosynthesis_ Tricin biosynthesis, Os08t0157500-02 Similar to Quercetin 3-O-methyltransferase 1.
OG0004818	htrionum.p.g25722.p1	XP_039044938.1 agamous-like MADS-box protein MADS1, XP_039056844.1 agamous-like MADS-box protein AGL80	AT5G55690.1 | Symbols_ AGL47 | agamous-like 47 | chr5_22548790-22549623 REVERSE LENGTH=277, AT5G55690.2 | Symbols_ AGL47 | agamous-like 47 | chr5_22548790-22549623 REVERSE LENGTH=277, AT5G58890.1 | Symbols_ AGL82 | AGAMOUS-like 82 | chr5_23780832-23781716 FORWARD LENGTH=294	Solyc01g103550.1.1 Transcription factor_ MADS-box _AHRD V3.3 *-* A0A2U1PJL7_ARTAN_	INIL03g14974.t1, INIL03g14975.t1, INIL04g39444.t1, INIL10g13472.t1, INIL12g01160.t1, INIL13g28660.t1	Lj5g3v2258490.1 tr|Q2HRQ1|Q2HRQ1_MEDTR MADS-box transcription factor OS=Medicago truncatula GN=MTR_2g049610 PE=3 SV=_35.06_1e-18_UNKNOWN PROTEIN_NULL; MADS BOX PROTEIN_NULL; SRF-TF_Transcription factor_ MADS-box; MADSDOMAIN_Trans_gene.g63399.t1.1	Am02g50390.P01, Am04g38220.P01, Am05g27150.P01, Am07g27560.P01, Am07g27560.P02, Am08g09000.P01	Potri.001G214900.1.p pacid=42790806 transcript=Potri.001G214900.1 locus=Potri.001G214900 ID=Potri.001G214900.1.v4.1 annot-version=v4.1, Potri.001G329800.1.p pacid=42791024 transcript=Potri.001G329800.1 locus=Potri.001G329800 ID=Potri.001G329800.1.v4.1 annot-version=v4.1, Potri.002G255700.1.p pacid=42779576 transcript=Potri.002G255700.1 locus=Potri.002G255700 ID=Potri.002G255700.1.v4.1 annot-version=v4.1, Potri.012G109900.1.p pacid=42782866 transcript=Potri.012G109900.1 locus=Potri.012G109900 ID=Potri.012G109900.1.v4.1 annot-version=v4.1
OG0004819	htrionum.r.g40147.p1, htrionum.r.g63288.p1, htrionum.r.g82178.p1, htrionum.p.g31435.p1	XP_039007999.1 uncharacterized protein LOC120135918, XP_039032651.1 uncharacterized protein LOC120167824, XP_039032674.1 uncharacterized protein LOC120167850, XP_039051038.1 uncharacterized protein LOC120192318 isoform X1, XP_039051039.1 uncharacterized protein LOC120192318 isoform X2, XP_039066243.1 uncharacterized protein LOC120211845	AT5G56850.1 | Symbols_ no symbol available | no full name available | chr5_22985432-22987977 REVERSE LENGTH=551, AT5G56850.2 | Symbols_ no symbol available | no full name available | chr5_22985432-22987011 REVERSE LENGTH=413, AT5G56850.3 | Symbols_ no symbol available | no full name available | chr5_22985531-22987977 REVERSE LENGTH=543, AT5G56850.4 | Symbols_ no symbol available | no full name available | chr5_22985432-22987977 REVERSE LENGTH=551, AT5G56850.5 | Symbols_ no symbol available | no full name available | chr5_22985432-22987011 REVERSE LENGTH=413, AT5G56850.6 | Symbols_ no symbol available | no full name available | chr5_22985432-22987406 REVERSE LENGTH=476, AT5G56850.7 | Symbols_ no symbol available | no full name available | chr5_22985432-22987583 REVERSE LENGTH=509, AT5G56850.8 | Symbols_ no symbol available | no full name available | chr5_22985432-22987011 REVERSE LENGTH=413	Solyc07g039190.4.1 hypothetical protein _AHRD V3.3 *-* AT5G56850.4_	INIL11g42296.t1, INIL11g42296.t2		Am08g31800.P01	Potri.006G151100.2.p pacid=42769435 transcript=Potri.006G151100.2 locus=Potri.006G151100 ID=Potri.006G151100.2.v4.1 annot-version=v4.1	Os05t0232200-01 Conserved hypothetical protein.
OG0004820	htrionum.r.g33296.p1, htrionum.p.g75757.p1	XP_039031817.1 uncharacterized protein LOC120166650 isoform X1, XP_039031818.1 uncharacterized protein LOC120166650 isoform X1, XP_039031819.1 uncharacterized protein LOC120166650 isoform X2, XP_039031820.1 cytochrome c oxidase assembly factor 6 homolog isoform X3, XP_039071541.1 cytochrome c oxidase assembly factor 6-like isoform X1, XP_039071542.1 cytochrome c oxidase assembly factor 6-like isoform X1, XP_039071543.1 cytochrome c oxidase assembly factor 6 homolog isoform X2, XP_039071544.1 cytochrome c oxidase assembly factor 6-like isoform X3	AT5G58005.1 | Symbols_ no symbol available | no full name available | chr5_23482234-23482757 FORWARD LENGTH=116, AT5G58005.2 | Symbols_ no symbol available | no full name available | chr5_23482234-23482757 FORWARD LENGTH=116	Solyc07g005410.3.1 Cytochrome c oxidase%2C subunit Vib family protein _AHRD V3.3 *** AT5G58005.2_, Solyc12g010150.3.1 Cytochrome c oxidase%2C subunit Vib family protein _AHRD V3.3 *** AT5G58005.2_	INIL02g20981.t1	Lj4g3v1983310.1 tr|A9TI05|A9TI05_PHYPA Predicted protein OS=Physcomitrella patens subsp. patens GN=PHYPADRAFT_145843_47.92_2e-18_no description_Cytochrome c oxidase_ subunit VIb; COX6B_Cytochrome c oxidase_ subunit VIb_CUFF.50028.1, Lj4g3v1983310.2 Non Characterized Hit- tr|A9NR84|A9NR84_PICSI Putative uncharacterized protein OS=Picea sitchensis P_65.62_1e-17_no description_Cytochrome c oxidase_ subunit VIb; COX6B_Cytochrome c oxidase_ subunit VIb_CUFF.50028.2, Lj4g3v1983310.3 Non Characterized Hit- tr|A9NR84|A9NR84_PICSI Putative uncharacterized protein OS=Picea sitchensis P_65.62_1e-17_no description_Cytochrome c oxidase_ subunit VIb; COX6B_Cytochrome c oxidase_ subunit VIb_CUFF.50028.3	Am03g26480.P01, Am03g26480.P02	Potri.006G186500.1.p pacid=42770293 transcript=Potri.006G186500.1 locus=Potri.006G186500 ID=Potri.006G186500.1.v4.1 annot-version=v4.1, Potri.018G109400.4.p pacid=42801221 transcript=Potri.018G109400.4 locus=Potri.018G109400 ID=Potri.018G109400.4.v4.1 annot-version=v4.1	Os08t0441400-01 Cytochrome c oxidase_ subunit VIb domain containing protein., Os08t0441400-02 Cytochrome c oxidase_ subunit VIb domain containing protein.
OG0004821	htrionum.r.g39358.p1, htrionum.r.g52861.p1, htrionum.p.g49557.p1	XP_039007787.1 cis-prenyltransferase 4_ chloroplastic-like, XP_039012731.1 dehydrodolichyl diphosphate synthase 2-like, XP_039032780.1 dehydrodolichyl diphosphate synthase 2-like	AT5G58770.1 | Symbols_ AtcPT4_ cPT4_ CPT7_ AtCPT7 | cis-prenyltransferase 4_ cis-prenyltransferase 7 | chr5_23734396-23735495 FORWARD LENGTH=310, AT5G58784.1 | Symbols_ no symbol available | no full name available | chr5_23739950-23741267 REVERSE LENGTH=302	Solyc06g076920.3.1 Alkyl transferase _AHRD V3.3 *** K4CA50_SOLLC_, Solyc10g085140.2.1 Alkyl transferase _AHRD V3.3 *** K7X479_SOLLC_, Solyc10g085150.2.1 Alkyl transferase _AHRD V3.3 *** K4D3U9_SOLLC_	INIL01g25753.t1, INIL05g31835.t1	Lj0g3v0350299.1 tr|J4K7V5|J4K7V5_9FIRM Isoprenyl transferase OS=Lachnospiraceae bacterium ICM7 GN=uppS PE=3 SV=1_60.27_2e-19_UPP_SYNTHASE_Di-trans-poly-cis-decaprenylcistransferase-like_ conserved site; Prenyltransf_Di-trans-_CUFF.24060.1	Am01g25780.P01, Am03g08260.P01, Am08g18480.P01, Am08g18650.P01, Am08g18660.P01	Potri.001G250900.1.p pacid=42792874 transcript=Potri.001G250900.1 locus=Potri.001G250900 ID=Potri.001G250900.1.v4.1 annot-version=v4.1, Potri.001G250900.2.p pacid=42792875 transcript=Potri.001G250900.2 locus=Potri.001G250900 ID=Potri.001G250900.2.v4.1 annot-version=v4.1, Potri.001G312700.2.p pacid=42791222 transcript=Potri.001G312700.2 locus=Potri.001G312700 ID=Potri.001G312700.2.v4.1 annot-version=v4.1, Potri.009G045500.1.p pacid=42772660 transcript=Potri.009G045500.1 locus=Potri.009G045500 ID=Potri.009G045500.1.v4.1 annot-version=v4.1	Os01t0857200-01 Di-trans-poly-cis-decaprenylcistransferase family protein.
OG0004822	htrionum.r.g69946.p1, htrionum.p.g18026.p2, htrionum.p.g75419.p1	XP_039008898.1 protein GRAVITROPIC IN THE LIGHT 1-like isoform X1, XP_039008899.1 protein GRAVITROPIC IN THE LIGHT 1-like isoform X2, XP_039017346.1 protein GRAVITROPIC IN THE LIGHT 1-like, XP_039041597.1 protein GRAVITROPIC IN THE LIGHT 1-like, XP_039041598.1 protein GRAVITROPIC IN THE LIGHT 1-like, XP_039052161.1 protein GRAVITROPIC IN THE LIGHT 1-like isoform X1, XP_039052162.1 protein GRAVITROPIC IN THE LIGHT 1-like isoform X2, XP_039052163.1 protein GRAVITROPIC IN THE LIGHT 1-like isoform X3	AT5G58960.1 | Symbols_ CHIQL10_ GIL1 | CHIQUITA1-LIKE 10_ GRAVITROPIC IN THE LIGHT | chr5_23805799-23808360 FORWARD LENGTH=559, AT5G58960.2 | Symbols_ CHIQL10_ GIL1 | CHIQUITA1-LIKE 10_ GRAVITROPIC IN THE LIGHT | chr5_23806906-23808360 FORWARD LENGTH=484, AT5G58960.3 | Symbols_ CHIQL10_ GIL1 | CHIQUITA1-LIKE 10_ GRAVITROPIC IN THE LIGHT | chr5_23806906-23808360 FORWARD LENGTH=484	Solyc02g083110.1.1 DUF6.1	INIL07g06226.t1	Lj6g3v0624130.1 Non Characterized Hit- tr|I1KYU1|I1KYU1_SOYBN Uncharacterized protein OS=Glycine max GN=Gma.39044 PE_72.67_0_DUF641_Domain of unknown function DUF641_ plant; coiled-coil_NULL; seg_NULL; SUBFAMILY NOT NAMED_NUL_CUFF.58091.1	Am06g28170.P01	Potri.009G041000.1.p pacid=42772934 transcript=Potri.009G041000.1 locus=Potri.009G041000 ID=Potri.009G041000.1.v4.1 annot-version=v4.1, Potri.009G041000.2.p pacid=42772935 transcript=Potri.009G041000.2 locus=Potri.009G041000 ID=Potri.009G041000.2.v4.1 annot-version=v4.1, Potri.009G041000.6.p pacid=42772936 transcript=Potri.009G041000.6 locus=Potri.009G041000 ID=Potri.009G041000.6.v4.1 annot-version=v4.1, Potri.009G041000.7.p pacid=42772937 transcript=Potri.009G041000.7 locus=Potri.009G041000 ID=Potri.009G041000.7.v4.1 annot-version=v4.1	Os03t0825600-01 Hypothetical conserved gene., Os03t0825600-02 Conserved hypothetical protein.
OG0004823	htrionum.r.g32883.p1, htrionum.r.g70070.p1, htrionum.p.g49269.p1, htrionum.p.g75336.p1	XP_038990576.1 homeobox-leucine zipper protein REVOLUTA-like isoform X1, XP_038990577.1 homeobox-leucine zipper protein REVOLUTA-like isoform X2, XP_039017426.1 homeobox-leucine zipper protein REVOLUTA-like isoform X2, XP_039017427.1 homeobox-leucine zipper protein REVOLUTA-like isoform X3, XP_039037577.1 LOW QUALITY PROTEIN_ homeobox-leucine zipper protein REVOLUTA-like, XP_039068819.1 homeobox-leucine zipper protein REVOLUTA-like isoform X1, XP_039068822.1 homeobox-leucine zipper protein REVOLUTA-like isoform X2	AT5G60690.1 | Symbols_ IFL_ REV_ AVB1_ IFL1 | REVOLUTA_ INTERFASCICULAR FIBERLESS_ INTERFASCICULAR FIBERLESS 1_ amphivasal vascular bundle | chr5_24397734-24401933 FORWARD LENGTH=842	Solyc11g069470.3.1 Homeobox leucine-zipper protein _AHRD V3.3 *** Q8H962_ZINVI_	INIL07g00586.t1, INIL08g34654.t1	Lj3g3v1074990.2 tr|Q147T3|Q147T3_LOTJA Class III HD-Zip protein REV1 OS=Lotus japonicus PE=3 SV=1_100_0_Homeodomain_Homeodomain; in StAR and phosphatidylcholine transfer pro_Lipid-binding START; Bet v1-li_CUFF.42138.2, Lj3g3v3085530.1 Non Characterized Hit- tr|I1LL54|I1LL54_SOYBN Uncharacterized protein OS=Glycine max PE=3 SV=1_93.36_0_no description_Homeodomain-like; no description_START-like domain; SUBFAMILY NOT NAMED_NULL; FAMILY _CUFF.45251.1	Am05g29320.P03, Am05g29320.P04	Potri.004G211300.1.p pacid=42796139 transcript=Potri.004G211300.1 locus=Potri.004G211300 ID=Potri.004G211300.1.v4.1 annot-version=v4.1, Potri.009G014500.5.p pacid=42771284 transcript=Potri.009G014500.5 locus=Potri.009G014500 ID=Potri.009G014500.5.v4.1 annot-version=v4.1	Os03t0109400-02 Class III homeodomain-leucine zipper _HD-ZIP III_ protein_ Transcriptional activator_ Initiation of lateral floral meristems, Os10t0480200-01 Similar to Rolled leaf1., Os10t0480200-02 Similar to Rolled leaf1.
OG0004824	htrionum.r.g70081.p1, htrionum.p.g49254.p1, htrionum.p.g75342.p1	XP_039004337.1 uncharacterized protein LOC120131411, XP_039004338.1 uncharacterized protein LOC120131411, XP_039012956.1 uncharacterized protein LOC120142288	AT5G60700.1 | Symbols_ no symbol available | no full name available | chr5_24402329-24404729 REVERSE LENGTH=668, AT5G60700.2 | Symbols_ no symbol available | no full name available | chr5_24402329-24405521 REVERSE LENGTH=932	Solyc06g075100.3.1 glycosyltransferase family protein 2 _AHRD V3.3 *** AT5G60700.2_, Solyc11g069560.2.1 glycosyltransferase family protein 2 _AHRD V3.3 *** AT5G60700.2_	INIL07g00604.t1, INIL07g00605.t1, INIL08g42167.t1	Lj3g3v1088360.1 Non Characterized Hit- tr|F6GU16|F6GU16_VITVI Putative uncharacterized protein OS=Vitis vinifera GN=_83.78_0_seg_NULL; Nucleotide-diphospho-sugar transferases_NULL; no description_NULL_CUFF.42161.1, Lj3g3v3084420.1 Non Characterized Hit- tr|F6GU16|F6GU16_VITVI Putative uncharacterized protein OS=Vitis vinifera GN=_88.3_0_Nucleotide-diphospho-sugar transferases_NULL; seg_NULL_CUFF.45234.1	Am05g29490.P01, Am05g29490.P02	Potri.004G212000.2.p pacid=42794794 transcript=Potri.004G212000.2 locus=Potri.004G212000 ID=Potri.004G212000.2.v4.1 annot-version=v4.1, Potri.004G212000.3.p pacid=42794795 transcript=Potri.004G212000.3 locus=Potri.004G212000 ID=Potri.004G212000.3.v4.1 annot-version=v4.1, Potri.009G010900.2.p pacid=42771024 transcript=Potri.009G010900.2 locus=Potri.009G010900 ID=Potri.009G010900.2.v4.1 annot-version=v4.1, Potri.009G010900.3.p pacid=42771026 transcript=Potri.009G010900.3 locus=Potri.009G010900 ID=Potri.009G010900.3.v4.1 annot-version=v4.1, Potri.009G010900.4.p pacid=42771027 transcript=Potri.009G010900.4 locus=Potri.009G010900 ID=Potri.009G010900.4.v4.1 annot-version=v4.1, Potri.009G010900.5.p pacid=42771025 transcript=Potri.009G010900.5 locus=Potri.009G010900 ID=Potri.009G010900.5.v4.1 annot-version=v4.1	Os02t0806500-00 Similar to Glycosyl transferase family 2 protein.
OG0004825	htrionum.r.g11548.p1, htrionum.r.g44852.p1	XP_039010553.1 two-component response regulator-like APRR1, XP_039028799.1 two-component response regulator-like APRR1, XP_039035350.1 two-component response regulator-like APRR1, XP_039035351.1 two-component response regulator-like APRR1, XP_039035456.1 two-component response regulator-like PRR1, XP_039054418.1 two-component response regulator-like APRR1 isoform X1, XP_039054419.1 two-component response regulator-like APRR1 isoform X2, XP_039054420.1 two-component response regulator-like APRR1 isoform X3, XP_039056241.1 two-component response regulator-like APRR1, XP_039067894.1 two-component response regulator-like APRR1	AT5G61380.1 | Symbols_ PRR1_ AtTOC1_ TOC1_ APRR1 | TIMING OF CAB EXPRESSION 1_ PSEUDO-RESPONSE REGULATOR 1 | chr5_24675540-24678176 FORWARD LENGTH=618	Solyc03g115770.3.1 Two-component response regulator-like APRR5 _AHRD V3.3 *** A0A2G3CZB4_CAPCH_, Solyc06g069690.4.1 Two-component response regulator-like APRR5 _AHRD V3.3 *** A0A2G3CZB4_CAPCH_	INIL03g22551.t1	Lj4g3v1658890.1 tr|G1EAI6|G1EAI6_POPBA Timing of cab 1 _Fragment_ OS=Populus balsamifera GN=TOC1 PE=4 SV=1_86.36_0.053_RESPONSE_REGULATORY_Signal transduction response regulator_ receiver domain; cheY-homologous receive_CUFF.49575.1, Lj4g3v1658890.2 tr|E3VJR1|E3VJR1_MAIZE PRR59 OS=Zea mays PE=2 SV=1_37.79_0.0000000000001_CCT_CCT domain; Response_reg_Signal transduction response regulator_ receiver domain; RESPONSE_REGUL_CUFF.49575.2	Am01g23590.P01, Am01g23590.P02, Am01g23590.P03, Am01g23590.P04	Potri.015G061900.5.p pacid=42775093 transcript=Potri.015G061900.5 locus=Potri.015G061900 ID=Potri.015G061900.5.v4.1 annot-version=v4.1	Os02t0618200-01 Circadian-associated rice pseudo response regulator_ Control of flowering time
OG0004826	htrionum.p.g95534.p1	XP_039025464.1 calmodulin-binding protein 60 A-like, XP_039026466.1 calmodulin-binding protein 60 A, XP_039029036.1 calmodulin-binding protein 60 A-like	AT5G62570.1 | Symbols_ CBP60a | calmodulin-binding protein 60a | chr5_25114362-25116967 FORWARD LENGTH=509, AT5G62570.2 | Symbols_ CBP60a | calmodulin-binding protein 60a | chr5_25114934-25116967 FORWARD LENGTH=494, AT5G62570.3 | Symbols_ CBP60a | calmodulin-binding protein 60a | chr5_25114362-25116092 FORWARD LENGTH=299, AT5G62570.4 | Symbols_ CBP60a | calmodulin-binding protein 60a | chr5_25114362-25116490 FORWARD LENGTH=377	Solyc03g113920.4.1 Calmodulin binding protein _AHRD V3.3 *** A0A2K3MP79_TRIPR_, Solyc03g113980.3.1 Calmodulin binding protein-like _AHRD V3.3 *** A0A200RE12_9MAGN_	INIL01g25041.t1, INIL03g20445.t1, INIL03g20447.t1, INIL03g20447.t2, INIL03g20448.t1, INIL13g10978.t1	Lj4g3v1539400.1 Non Characterized Hit- tr|I1MTK7|I1MTK7_SOYBN Uncharacterized protein OS=Glycine max GN=Gma.32711 PE_81.41_0_seg_NULL; Calmodulin_bind_Calmodulin binding protein-like; SUBFAMILY NOT NAMED_NULL; FAMILY NOT NAME_CUFF.49391.1	Am04g01060.P01, Am06g24130.P01, Am06g24130.P02, Am06g24150.P01	Potri.012G077000.1.p pacid=42782676 transcript=Potri.012G077000.1 locus=Potri.012G077000 ID=Potri.012G077000.1.v4.1 annot-version=v4.1, Potri.015G071800.1.p pacid=42775266 transcript=Potri.015G071800.1 locus=Potri.015G071800 ID=Potri.015G071800.1.v4.1 annot-version=v4.1, Potri.015G071800.3.p pacid=42775267 transcript=Potri.015G071800.3 locus=Potri.015G071800 ID=Potri.015G071800.3.v4.1 annot-version=v4.1
OG0004827	htrionum.r.g10607.p1, htrionum.r.g28677.p1, htrionum.r.g28678.p1, htrionum.r.g36481.p1, htrionum.r.g48851.p1, htrionum.p.g1255.p1, htrionum.p.g94684.p1	XP_039013271.1 uncharacterized protein LOC120142856, XP_039019431.1 uncharacterized protein LOC120150898, XP_039019548.1 uncharacterized protein LOC120151071, XP_039035244.1 uncharacterized protein LOC120171632, XP_039037957.1 uncharacterized protein LOC120175401, XP_039039915.1 uncharacterized protein LOC120178009, XP_039047743.1 uncharacterized protein LOC120188356, XP_039063903.1 uncharacterized protein LOC120208807, XP_039068764.1 uncharacterized protein LOC120215040_ partial	AT5G64230.1 | Symbols_ no symbol available | no full name available | chr5_25692572-25693909 FORWARD LENGTH=379	Solyc01g105290.3.1 BTB/POZ domain protein _AHRD V3.3 *** AT3G19920.2_	INIL04g39366.t1	Lj6g3v2218160.1 Non Characterized Hit- tr|F4KDK4|F4KDK4_ARATH Uncharacterized protein OS=Arabidopsis thaliana GN=At5_38.32_1e-18_seg_NULL_CUFF.60826.1	Am05g39780.P01, Am05g39780.P02	Potri.017G053200.1.p pacid=42814019 transcript=Potri.017G053200.1 locus=Potri.017G053200 ID=Potri.017G053200.1.v4.1 annot-version=v4.1	Os02t0754600-01 Conserved hypothetical protein.
OG0004828	htrionum.r.g10566.p1, htrionum.r.g61995.p1, htrionum.r.g72755.p1	XP_039018455.1 LOW QUALITY PROTEIN_ myb-binding protein 1A-like protein, XP_039040582.1 myb-binding protein 1A-like protein, XP_039040588.1 myb-binding protein 1A-like protein, XP_039058607.1 LOW QUALITY PROTEIN_ myb-binding protein 1A-like protein	AT5G64420.1 | Symbols_ no symbol available | no full name available | chr5_25756416-25761122 FORWARD LENGTH=1306	Solyc01g106220.5.1 DNA polymerase V _AHRD V3.11 *** tr|A0A2I4F5F3|A0A2I4F5F3_9ROSI_, Solyc01g106270.1.1 DNA polymerase V family _AHRD V3.3 *-* A0A2U1NZ70_ARTAN_	INIL14g03766.t1	Lj6g3v2192080.1 Non Characterized Hit- tr|I1M2K6|I1M2K6_SOYBN Uncharacterized protein OS=Glycine max GN=Gma.19244 PE_80.3_0_seg_NULL; PREDICTED_ HYPOTHETICAL PROTEIN_ PARTIAL_NULL; DNA POLYMERASE V RELATED_DNA polymerase V; _CUFF.60755.1	Am07g33880.P01	Potri.001G285600.2.p pacid=42788804 transcript=Potri.001G285600.2 locus=Potri.001G285600 ID=Potri.001G285600.2.v4.1 annot-version=v4.1, Potri.001G285600.3.p pacid=42788805 transcript=Potri.001G285600.3 locus=Potri.001G285600 ID=Potri.001G285600.3.v4.1 annot-version=v4.1, Potri.001G285600.4.p pacid=42788806 transcript=Potri.001G285600.4 locus=Potri.001G285600 ID=Potri.001G285600.4.v4.1 annot-version=v4.1, Potri.009G079900.3.p pacid=42772752 transcript=Potri.009G079900.3 locus=Potri.009G079900 ID=Potri.009G079900.3.v4.1 annot-version=v4.1, Potri.009G079900.4.p pacid=42772751 transcript=Potri.009G079900.4 locus=Potri.009G079900 ID=Potri.009G079900.4.v4.1 annot-version=v4.1, Potri.009G079900.5.p pacid=42772753 transcript=Potri.009G079900.5 locus=Potri.009G079900 ID=Potri.009G079900.5.v4.1 annot-version=v4.1, Potri.009G079900.6.p pacid=42772754 transcript=Potri.009G079900.6 locus=Potri.009G079900 ID=Potri.009G079900.6.v4.1 annot-version=v4.1, Potri.009G079900.7.p pacid=42772755 transcript=Potri.009G079900.7 locus=Potri.009G079900 ID=Potri.009G079900.7.v4.1 annot-version=v4.1, Potri.009G079900.8.p pacid=42772756 transcript=Potri.009G079900.8 locus=Potri.009G079900 ID=Potri.009G079900.8.v4.1 annot-version=v4.1	Os02t0135700-01 DNA polymerase V family protein., Os02t0135700-02 Hypothetical conserved gene.
OG0004829	htrionum.p.g14237.p1	XP_038997457.1 protein ACTIVITY OF BC1 COMPLEX KINASE 8_ chloroplastic-like, XP_039045001.1 LOW QUALITY PROTEIN_ protein ACTIVITY OF BC1 COMPLEX KINASE 8_ chloroplastic-like	AT5G64940.1 | Symbols_ OSA1_ ATH13_ ATOSA1_ abc1k8_ ATATH13 | ABC2 homolog 13_ ARABIDOPSIS THALIANA ABC2 HOMOLOG 13_ OXIDATIVE STRESS-RELATED ABC1-LIKE PROTEIN 1_ A. THALIANA OXIDATIVE STRESS-RELATED ABC1-LIKE PROTEIN 1 | chr5_25949116-25953326 FORWARD LENGTH=761, AT5G64940.2 | Symbols_ OSA1_ ATH13_ ATOSA1_ abc1k8_ ATATH13 | ABC2 homolog 13_ ARABIDOPSIS THALIANA ABC2 HOMOLOG 13_ OXIDATIVE STRESS-RELATED ABC1-LIKE PROTEIN 1_ A. THALIANA OXIDATIVE STRESS-RELATED ABC1-LIKE PROTEIN 1 | chr5_25949116-25953326 FORWARD LENGTH=761	Solyc04g054190.3.1 Protein kinase superfamily protein _AHRD V3.3 *** A0A2U1MTH5_ARTAN_	INIL05g20921.t1	Lj0g3v0083779.1 CUFF.4410.1, Lj0g3v0083779.2 CUFF.4410.2, Lj0g3v0083779.3 CUFF.4410.3, Lj1g3v1300590.3 Non Characterized Hit- tr|F6H4A0|F6H4A0_VITVI Putative uncharacterized protein OS=Vitis vinifera GN=_41.25_0.000000000000005_seg_NULL_CUFF.27087.3, Lj4g3v2800420.1 tr|G7LB96|G7LB96_MEDTR ABC transporter-like protein OS=Medicago truncatula GN=MTR_8g091710 PE=4 SV=1_86.66_0_no description_NULL; coiled-coil_NULL; SUBFAMILY NOT NAMED_NULL; CHAPERONE-ACTIVITY OF BC1 COMPLEX __CUFF.51712.1, Lj4g3v2800420.2 tr|G7LB96|G7LB96_MEDTR ABC transporter-like protein OS=Medicago truncatula GN=MTR_8g091710 PE=4 SV=1_86.66_0_ABC1_UbiB domain; no description_NULL; seg_NULL; Protein kinase-like _PK-like__Protein kinase-like d_CUFF.51712.2, Lj4g3v2800420.3 tr|G7LB96|G7LB96_MEDTR ABC transporter-like protein OS=Medicago truncatula GN=MTR_8g091710 PE=4 SV=1_86.66_0_seg_NULL; coiled-coil_NULL; no description_NULL; ABC1_UbiB domain; SUBFAMILY NOT NAMED_NULL; CHAPERO_CUFF.51712.3, Lj4g3v2800420.4 tr|G7LB96|G7LB96_MEDTR ABC transporter-like protein OS=Medicago truncatula GN=MTR_8g091710 PE=4 SV=1_86.66_0_ABC1_UbiB domain; no description_NULL; seg_NULL; Protein kinase-like _PK-like__Protein kinase-like d_CUFF.51712.4, Lj4g3v2800420.5 tr|G7LB96|G7LB96_MEDTR ABC transporter-like protein OS=Medicago truncatula GN=MTR_8g091710 PE=4 SV=1_86.66_0_Protein kinase-like _PK-like__Protein kinase-like domain; no description_NULL; SUBFAMILY NOT NAMED_N_CUFF.51712.5	Am04g10730.P01, Am08g14500.P01, Am08g14500.P02	Potri.005G083200.11.p pacid=42802674 transcript=Potri.005G083200.11 locus=Potri.005G083200 ID=Potri.005G083200.11.v4.1 annot-version=v4.1, Potri.005G083200.12.p pacid=42802673 transcript=Potri.005G083200.12 locus=Potri.005G083200 ID=Potri.005G083200.12.v4.1 annot-version=v4.1, Potri.007G082500.14.p pacid=42766698 transcript=Potri.007G082500.14 locus=Potri.007G082500 ID=Potri.007G082500.14.v4.1 annot-version=v4.1, Potri.007G082500.7.p pacid=42766697 transcript=Potri.007G082500.7 locus=Potri.007G082500 ID=Potri.007G082500.7.v4.1 annot-version=v4.1	Os02t0575500-01 Abc1 kinase family protein_ Tolerance to dark-induced stress_ Regulation of dark-induced senescence
OG0004830	htrionum.r.g12673.p1, htrionum.r.g17257.p1, htrionum.r.g42561.p1, htrionum.r.g77599.p1, htrionum.p.g91852.p1	XP_038999945.1 uncharacterized protein At5g65660-like, XP_039003694.1 uncharacterized protein At5g65660-like, XP_039008094.1 uncharacterized protein At5g65660-like, XP_039009641.1 uncharacterized protein At5g65660-like, XP_039036509.1 uncharacterized protein At5g65660-like, XP_039042671.1 uncharacterized protein At5g65660-like	AT5G65660.1 | Symbols_ no symbol available | no full name available | chr5_26245444-26246245 REVERSE LENGTH=136	Solyc02g063410.3.1 Hydroxyproline-rich glycoprotein family protein _AHRD V3.3 *** A0A2U1M3E1_ARTAN_, Solyc02g063420.3.1 Hydroxyproline-rich glycoprotein family protein _AHRD V3.3 *** A0A2U1M3E1_ARTAN_, Solyc02g091700.3.1 Hydroxyproline-rich glycoprotein _AHRD V3.3 *** A0A2K3L507_TRIPR_, Solyc03g043740.5.1 Hydroxyproline-rich glycoprotein family protein _AHRD V3.11 *** tr|A0A2U1M3E1|A0A2U1M3E1_ARTAN_	INIL02g40660.t1, INIL05g09660.t1	Lj0g3v0070319.1 tr|F2DZ55|F2DZ55_HORVD Predicted protein OS=Hordeum vulgare var. distichum PE=2 SV=1_48.57_1e-18_ _CUFF.3415.1, Lj2g3v1468130.1 tr|F2DZ55|F2DZ55_HORVD Predicted protein OS=Hordeum vulgare var. distichum PE=2 SV=1_52_1e-17_seg_NULL_CUFF.37188.1	Am06g36260.P01	Potri.002G108100.1.p pacid=42777546 transcript=Potri.002G108100.1 locus=Potri.002G108100 ID=Potri.002G108100.1.v4.1 annot-version=v4.1, Potri.019G055500.1.p pacid=42773109 transcript=Potri.019G055500.1 locus=Potri.019G055500 ID=Potri.019G055500.1.v4.1 annot-version=v4.1	Os03t0852000-02 Similar to Hydroxyproline-rich glycoprotein.
OG0004831	htrionum.r.g21281.p1, htrionum.r.g38834.p1, htrionum.r.g42807.p1, htrionum.r.g47568.p1, htrionum.p.g42640.p1	XP_039011326.1 leucine-rich repeat receptor-like serine/threonine-protein kinase BAM3, XP_039020451.1 LRR receptor-like serine/threonine-protein kinase FLS2, XP_039031892.1 LRR receptor-like serine/threonine-protein kinase SIK1, XP_039043716.1 MDIS1-interacting receptor like kinase 1-like, XP_039044355.1 probable leucine-rich repeat receptor-like protein kinase At5g63930	AT5G66330.1 | Symbols_ no symbol available | no full name available | chr5_26500531-26501787 REVERSE LENGTH=418	Solyc02g084610.1.1 Leucine-rich repeat receptor-like protein kinase PXL2 _AHRD V3.3 *** A0A1J3GLI2_NOCCA_	INIL02g39958.t1, INIL05g09531.t1, INIL10g13388.t1, INIL12g01078.t1, INIL15g27879.t1	Lj4g3v1000040.1 Non Characterized Hit- tr|I1IJL8|I1IJL8_BRADI Uncharacterized protein OS=Brachypodium distachyon GN=_29.17_1e-18_no description_NULL; LRR_8_NULL; LRR_1_Leucine-rich repeat; FAMILY NOT NAMED_NULL; seg_NULL; Leucine_CUFF.48266.1	Am06g29020.P01, Am08g14100.P01	Potri.005G117800.1.p pacid=42803668 transcript=Potri.005G117800.1 locus=Potri.005G117800 ID=Potri.005G117800.1.v4.1 annot-version=v4.1, Potri.005G234400.1.p pacid=42802357 transcript=Potri.005G234400.1 locus=Potri.005G234400 ID=Potri.005G234400.1.v4.1 annot-version=v4.1, Potri.007G016800.1.p pacid=42766506 transcript=Potri.007G016800.1 locus=Potri.007G016800 ID=Potri.007G016800.1.v4.1 annot-version=v4.1	Os02t0647300-01 Leucine-rich repeat_ plant specific containing protein.
OG0004832	htrionum.r.g41646.p1, htrionum.r.g83590.p2, htrionum.p.g14627.p2	XP_038994082.1 uncharacterized protein LOC120118000, XP_038995706.1 uncharacterized protein LOC120120012, XP_039012408.1 uncharacterized protein LOC120141682 isoform X1, XP_039012409.1 uncharacterized protein LOC120141682 isoform X1, XP_039012410.1 uncharacterized protein LOC120141682 isoform X2	AT5G66810.1 | Symbols_ no symbol available | no full name available | chr5_26672926-26676450 FORWARD LENGTH=750, AT5G66810.2 | Symbols_ no symbol available | no full name available | chr5_26672926-26675650 FORWARD LENGTH=591, AT5G66810.3 | Symbols_ no symbol available | no full name available | chr5_26672926-26675912 FORWARD LENGTH=637, AT5G66810.4 | Symbols_ no symbol available | no full name available | chr5_26674062-26676450 FORWARD LENGTH=528	Solyc02g090650.5.1 Ran-binding protein in the microtubule-organising centre protein Chr5_26672926-26676450 FORWARD LENGTH=750 201606 _AHRD V3.11 *** AT5G66810.1_	INIL05g09760.t1, INIL05g09760.t2	Lj0g3v0302539.1 Non Characterized Hit- tr|I1K211|I1K211_SOYBN Uncharacterized protein OS=Glycine max GN=Gma.31391 PE_86.58_0_CTLH_CTLH_ C-terminal LisH motif; CLTH_CTLH/CRA C-terminal to LisH motif domain; seg_NULL; C-termina_CUFF.20343.1, Lj0g3v0302539.2 Non Characterized Hit- tr|I1K211|I1K211_SOYBN Uncharacterized protein OS=Glycine max GN=Gma.31391 PE_86.58_0_CTLH_CTLH_ C-terminal LisH motif; CLTH_CTLH/CRA C-terminal to LisH motif domain; seg_NULL; C-termina_CUFF.20343.2, Lj0g3v0302539.3 Non Characterized Hit- tr|I1K211|I1K211_SOYBN Uncharacterized protein OS=Glycine max GN=Gma.31391 PE_86.58_0_CTLH_CTLH_ C-terminal LisH motif; CLTH_CTLH/CRA C-terminal to LisH motif domain; seg_NULL; C-termina_CUFF.20343.3, Lj0g3v0302539.4 Non Characterized Hit- tr|Q8S6K9|Q8S6K9_ORYSJ Putative uncharacterized protein OSJNBa0019N10.17 OS=O_71.62_4e-18_CTLH_CTLH_ C-terminal LisH motif; CLTH_CTLH/CRA C-terminal to LisH motif domain; seg_NULL; C-termina_CUFF.20343.4	Am08g23880.P01	Potri.005G137100.2.p pacid=42803873 transcript=Potri.005G137100.2 locus=Potri.005G137100 ID=Potri.005G137100.2.v4.1 annot-version=v4.1, Potri.005G137100.3.p pacid=42803872 transcript=Potri.005G137100.3 locus=Potri.005G137100 ID=Potri.005G137100.3.v4.1 annot-version=v4.1	Os10t0382300-01 Similar to Signal peptide containing large protein with proline stretches., Os10t0382300-02 Similar to Signal peptide containing large protein with proline stretches.
OG0004833	htrionum.p.g42265.p1, htrionum.p.g46541.p1	XP_039001076.1 uncharacterized protein LOC120127157, XP_039003740.1 uncharacterized protein LOC120130598, XP_039005416.1 uncharacterized protein LOC120132790 isoform X1, XP_039005417.1 uncharacterized protein LOC120132790 isoform X2, XP_039008067.1 uncharacterized protein LOC120136014, XP_039011858.1 uncharacterized protein LOC120140945	AT5G66820.1 | Symbols_ no symbol available | no full name available | chr5_26689097-26691110 FORWARD LENGTH=519	Solyc03g044620.4.1 Transmembrane protein 131-like protein _AHRD V3.3 *-* A0A2K3P8P0_TRIPR_	INIL11g18847.t1	Lj2g3v1837140.1 tr|B9HHI3|B9HHI3_POPTR Predicted protein OS=Populus trichocarpa GN=POPTRDRAFT_562994 PE=4 SV=1_49.41_0_seg_NULL; DUF3651_Protein of unknown function DUF3651_ TMEM131; SUBFAMILY NOT NAMED_NULL; RW1 PROTEI_CUFF.37968.1	Am02g25460.P01, Am06g37390.P01, Am07g19370.P01, Am07g19410.P01	Potri.005G136600.5.p pacid=42804346 transcript=Potri.005G136600.5 locus=Potri.005G136600 ID=Potri.005G136600.5.v4.1 annot-version=v4.1, Potri.005G136600.6.p pacid=42804347 transcript=Potri.005G136600.6 locus=Potri.005G136600 ID=Potri.005G136600.6.v4.1 annot-version=v4.1, Potri.005G136600.7.p pacid=42804348 transcript=Potri.005G136600.7 locus=Potri.005G136600 ID=Potri.005G136600.7.v4.1 annot-version=v4.1, Potri.007G041300.1.p pacid=42765952 transcript=Potri.007G041300.1 locus=Potri.007G041300 ID=Potri.007G041300.1.v4.1 annot-version=v4.1, Potri.007G041300.7.p pacid=42765953 transcript=Potri.007G041300.7 locus=Potri.007G041300 ID=Potri.007G041300.7.v4.1 annot-version=v4.1	Os03t0186500-01 Myoactive tetradecapeptides family protein., Os03t0186500-02 Hypothetical conserved gene., Os03t0186500-03 Hypothetical conserved gene.
OG0004834	htrionum.r.g21410.p1, htrionum.r.g42738.p1	XP_039000017.1 autophagy-related protein 101-like, XP_039000895.1 autophagy-related protein 101-like isoform X1, XP_039000897.1 autophagy-related protein 101-like isoform X2, XP_039003821.1 autophagy-related protein 101-like isoform X1, XP_039003822.1 autophagy-related protein 101-like isoform X2, XP_039009621.1 autophagy-related protein 101-like isoform X1, XP_039009622.1 autophagy-related protein 101-like isoform X2, XP_039061291.1 autophagy-related protein 101-like isoform X1, XP_039061293.1 autophagy-related protein 101-like isoform X2	AT5G66930.1 | Symbols_ ATG101 | AUTOPHAGY-RELATED 101 | chr5_26725997-26727127 FORWARD LENGTH=157, AT5G66930.2 | Symbols_ ATG101 | AUTOPHAGY-RELATED 101 | chr5_26725997-26727549 FORWARD LENGTH=215, AT5G66930.3 | Symbols_ ATG101 | AUTOPHAGY-RELATED 101 | chr5_26725839-26727549 FORWARD LENGTH=251	Solyc02g065180.3.1 Meiotically up-regulated protein _AHRD V3.3 *** F4K264_ARATH_, Solyc02g090330.3.1 Meiotically up-regulated protein _AHRD V3.3 *** F4K264_ARATH_	INIL02g11781.t1	Lj4g3v0843260.1 tr|Q54J54|Q54J54_DICDI DUF1649 family protein OS=Dictyostelium discoideum GN=DDB_0187874 PE=4 SV=1_30_2e-18_DUF1649_Autophagy-related protein 1010; SUBFAMILY NOT NAMED_NULL; UNCHARACTERIZED_Autophagy-related _CUFF.48102.1	Am08g23140.P01, Am08g23140.P02	Potri.007G037800.4.p pacid=42766292 transcript=Potri.007G037800.4 locus=Potri.007G037800 ID=Potri.007G037800.4.v4.1 annot-version=v4.1, Potri.007G037800.5.p pacid=42766291 transcript=Potri.007G037800.5 locus=Potri.007G037800 ID=Potri.007G037800.5.v4.1 annot-version=v4.1	Os12t0428200-00 Autophagy-related protein 1010 domain containing protein., Os12t0446700-01 Protein of unknown function DUF1649 family protein.
OG0004835	htrionum.r.g48477.p1, htrionum.r.g51514.p1, htrionum.p.g37111.p1, htrionum.p.g9237.p1, htrionum.p.g9238.p1	YP_009132931.1 RNA polymerase beta subunit _chloroplast_	ATCG00190.1 | Symbols_ RPOB | RNA polymerase subunit beta | chrc_23111-26329 REVERSE LENGTH=1072	Solyc00g160170.1.1 DNA-directed RNA polymerase subunit beta _AHRD V3.11 *-* tr|I6N949|I6N949_DATST_, Solyc00g160190.1.1 DNA-directed RNA polymerase subunit beta _AHRD V3.11 *-* tr|I6N949|I6N949_DATST_, Solyc00g500053.2.1 DNA-directed RNA polymerase subunit beta _AHRD V3.11 *-* tr|I6N949|I6N949_DATST_, Solyc01g095950.1.1 DNA-directed RNA polymerase subunit beta _AHRD V3.3 *-* A0A1U8QD58_CAPAN_, Solyc08g028750.1.1 DNA-directed RNA polymerase subunit beta _AHRD V3.3 *-* A0A1D8GRQ1_9APIA_, Solyc10g017920.1.1 DNA-directed RNA polymerase subunit beta _AHRD V3.3 *-* A0A2G3DGX3_CAPCH_	INIL08g34636.t1, INIL13g08625.t1	Lj0g3v0053899.1 tr|D5MAK7|D5MAK7_PEA DNA-directed RNA polymerase subunit beta OS=Pisum sativum GN=rpoB PE=3 SV=1_92.56_0_beta and beta-prime subunits of DNA dependent RNA-polymerase_NULL; RNA_POL_BETA_RNA polymerase_ beta_NODE_55798_length_2377_cov_19.719395.path1.1, Lj0g3v0053909.1 NODE_9224_length_1295_cov_28.267954.path2.1, Ljchlorog3v0000370.1 tr|G7JQ98|G7JQ98_MEDTR DNA-directed RNA polymerase subunit beta OS=Medicago truncatula GN=MTR_4g0346_95.3_0_no description_NULL; SUBFAMILY NOT NAMED_NULL; DNA-DIRECTED RNA POLYMERASE I SUBUNIT 2_DNA-directed _NODE_9224_length_1295_cov_28.267954.path1.1, Ljchlorog3v0000380.1 gene.g67809.t1.1		Potri.013G142232.2.p pacid=42811475 transcript=Potri.013G142232.2 locus=Potri.013G142232 ID=Potri.013G142232.2.v4.1 annot-version=v4.1, Potri.013G142232.3.p pacid=42811476 transcript=Potri.013G142232.3 locus=Potri.013G142232 ID=Potri.013G142232.3.v4.1 annot-version=v4.1, Potri.013G142232.4.p pacid=42811477 transcript=Potri.013G142232.4 locus=Potri.013G142232 ID=Potri.013G142232.4.v4.1 annot-version=v4.1, Potri.013G142232.5.p pacid=42811478 transcript=Potri.013G142232.5 locus=Potri.013G142232 ID=Potri.013G142232.5.v4.1 annot-version=v4.1, Potri.013G142232.6.p pacid=42811479 transcript=Potri.013G142232.6 locus=Potri.013G142232 ID=Potri.013G142232.6.v4.1 annot-version=v4.1
OG0004836	htrionum.r.g13412.p1, htrionum.r.g26585.p1, htrionum.r.g43048.p1, htrionum.r.g55575.p1, htrionum.r.g79967.p1	XP_038990976.1 zinc finger CCCH domain-containing protein 3-like isoform X1, XP_038990977.1 zinc finger CCCH domain-containing protein 3-like isoform X2, XP_038996390.1 zinc finger CCCH domain-containing protein 3-like isoform X1, XP_038996391.1 zinc finger CCCH domain-containing protein 3-like isoform X2, XP_039015894.1 zinc finger CCCH domain-containing protein 26-like isoform X1, XP_039015895.1 zinc finger CCCH domain-containing protein 26-like isoform X2, XP_039016664.1 zinc finger CCCH domain-containing protein 26-like, XP_039020611.1 zinc finger CCCH domain-containing protein 3-like, XP_039021199.1 zinc finger CCCH domain-containing protein 3-like isoform X1, XP_039021200.1 zinc finger CCCH domain-containing protein 3-like isoform X2, XP_039021201.1 zinc finger CCCH domain-containing protein 3-like isoform X2, XP_039021929.1 zinc finger CCCH domain-containing protein 3-like isoform X1, XP_039021930.1 zinc finger CCCH domain-containing protein 3-like isoform X2, XP_039027477.1 zinc finger CCCH domain-containing protein 3-like				Lj2g3v2877210.1 Non Characterized Hit- tr|I1R036|I1R036_ORYGL Uncharacterized protein OS=Oryza glaberrima PE=4 SV=1_51.25_3e-18_no description_NULL; seg_NULL; zf-CCCH_Zinc finger_ CCCH-type; ZINC FINGER CCCH DOMAIN-CONTAINING PR_CUFF.39378.1		Potri.002G223700.1.p pacid=42779182 transcript=Potri.002G223700.1 locus=Potri.002G223700 ID=Potri.002G223700.1.v4.1 annot-version=v4.1, Potri.002G223700.4.p pacid=42779183 transcript=Potri.002G223700.4 locus=Potri.002G223700 ID=Potri.002G223700.4.v4.1 annot-version=v4.1, Potri.002G223700.5.p pacid=42779184 transcript=Potri.002G223700.5 locus=Potri.002G223700 ID=Potri.002G223700.5.v4.1 annot-version=v4.1, Potri.014G159500.2.p pacid=42764574 transcript=Potri.014G159500.2 locus=Potri.014G159500 ID=Potri.014G159500.2.v4.1 annot-version=v4.1
OG0004837	htrionum.r.g55087.p1, htrionum.r.g67927.p1, htrionum.p.g57661.p1, htrionum.p.g6257.p1	XP_038991044.1 uncharacterized protein LOC120114113, XP_038995158.1 uncharacterized protein LOC120119414, XP_039016672.1 uncharacterized protein LOC120147342, XP_039048452.1 uncharacterized protein LOC120189183, XP_039070798.1 uncharacterized protein LOC120217794		Solyc02g072170.3.1 hypothetical protein _AHRD V3.3 --* AT4G15140.1_	INIL03g17518.t1, INIL06g37843.t1	Lj4g3v2617140.1 tr|B9N641|B9N641_POPTR Predicted protein OS=Populus trichocarpa GN=POPTRDRAFT_583041 PE=4 SV=1_57.81_0.000000000004_ _CUFF.51326.1		Potri.001G389150.1.p pacid=42793478 transcript=Potri.001G389150.1 locus=Potri.001G389150 ID=Potri.001G389150.1.v4.1 annot-version=v4.1, Potri.001G393001.1.p pacid=42793210 transcript=Potri.001G393001.1 locus=Potri.001G393001 ID=Potri.001G393001.1.v4.1 annot-version=v4.1, Potri.004G061100.1.p pacid=42795723 transcript=Potri.004G061100.1 locus=Potri.004G061100 ID=Potri.004G061100.1.v4.1 annot-version=v4.1, Potri.004G061100.2.p pacid=42795724 transcript=Potri.004G061100.2 locus=Potri.004G061100 ID=Potri.004G061100.2.v4.1 annot-version=v4.1, Potri.004G061100.3.p pacid=42795722 transcript=Potri.004G061100.3 locus=Potri.004G061100 ID=Potri.004G061100.3.v4.1 annot-version=v4.1, Potri.011G070400.1.p pacid=42781951 transcript=Potri.011G070400.1 locus=Potri.011G070400 ID=Potri.011G070400.1.v4.1 annot-version=v4.1, Potri.011G108700.1.p pacid=42780382 transcript=Potri.011G108700.1 locus=Potri.011G108700 ID=Potri.011G108700.1.v4.1 annot-version=v4.1, Potri.011G108700.3.p pacid=42780383 transcript=Potri.011G108700.3 locus=Potri.011G108700 ID=Potri.011G108700.3.v4.1 annot-version=v4.1, Potri.011G108700.4.p pacid=42780384 transcript=Potri.011G108700.4 locus=Potri.011G108700 ID=Potri.011G108700.4.v4.1 annot-version=v4.1	Os02t0234700-01 Conserved hypothetical protein., Os06t0551500-01 Conserved hypothetical protein.
OG0004838	htrionum.r.g70018.p1, htrionum.r.g70020.p1, htrionum.r.g70022.p1	XP_038993038.1 probable LRR receptor-like serine/threonine-protein kinase At1g05700, XP_039041550.1 senescence-induced receptor-like serine/threonine-protein kinase, XP_039041564.1 uncharacterized protein At1g24485-like, XP_039052282.1 probable LRR receptor-like serine/threonine-protein kinase At1g05700		Solyc11g072930.4.1 Leucine-rich repeat protein kinase family protein _AHRD V3.11 *** tr|A0A178WLG7|A0A178WLG7_ARATH_	INIL12g22149.t1	Lj2g3v0636810.1 Non Characterized Hit- tr|I1MQN3|I1MQN3_SOYBN Uncharacterized protein _Fragment_ OS=Glycine max PE=4_79.5_0_PROTEIN KINASE-RELATED_NULL; UNCHARACTERIZED_NULL; no description_NULL; Malectin_like_Malectin-like _CUFF.35120.1	Am01g37010.P01, Am01g37020.P01, Am01g37030.P01, Am01g37030.P02, Am01g37040.P01, Am01g37040.P02, Am01g37050.P01, Am01g37060.P01	Potri.005G043600.1.p pacid=42803529 transcript=Potri.005G043600.1 locus=Potri.005G043600 ID=Potri.005G043600.1.v4.1 annot-version=v4.1, Potri.005G043700.1.p pacid=42804649 transcript=Potri.005G043700.1 locus=Potri.005G043700 ID=Potri.005G043700.1.v4.1 annot-version=v4.1, Potri.010G213101.1.p pacid=42798646 transcript=Potri.010G213101.1 locus=Potri.010G213101 ID=Potri.010G213101.1.v4.1 annot-version=v4.1, Potri.013G030100.1.p pacid=42811741 transcript=Potri.013G030100.1 locus=Potri.013G030100 ID=Potri.013G030100.1.v4.1 annot-version=v4.1, Potri.013G030800.1.p pacid=42812245 transcript=Potri.013G030800.1 locus=Potri.013G030800 ID=Potri.013G030800.1.v4.1 annot-version=v4.1, Potri.013G030866.1.p pacid=42811667 transcript=Potri.013G030866.1 locus=Potri.013G030866 ID=Potri.013G030866.1.v4.1 annot-version=v4.1
OG0004839	htrionum.p.g29155.p1	XP_038994035.1 protein MADS AFFECTING FLOWERING 5-like, XP_039018197.1 protein MADS AFFECTING FLOWERING 5-like		Solyc05g015720.2.1 MADS-box transcription factor _AHRD V3.3 *** F1T119_9ERIC_, Solyc12g087810.3.1 K-box region and MADS-box transcription factor family protein _AHRD V3.3 *-* A0A2U1PLS4_ARTAN_, Solyc12g087820.1.1 MADS box transcription factor AGAMOUS _AHRD V3.3 *-* A0A1Q1NK16_PAELC_, Solyc12g087830.2.1 MADS-box transcription factor _AHRD V3.3 *** F1T119_9ERIC_	INIL11g22431.t1		Am06g13680.P01	Potri.001G058200.2.p pacid=42791082 transcript=Potri.001G058200.2 locus=Potri.001G058200 ID=Potri.001G058200.2.v4.1 annot-version=v4.1, Potri.003G169700.1.p pacid=42784614 transcript=Potri.003G169700.1 locus=Potri.003G169700 ID=Potri.003G169700.1.v4.1 annot-version=v4.1, Potri.003G169700.2.p pacid=42784612 transcript=Potri.003G169700.2 locus=Potri.003G169700 ID=Potri.003G169700.2.v4.1 annot-version=v4.1, Potri.003G169700.3.p pacid=42784616 transcript=Potri.003G169700.3 locus=Potri.003G169700 ID=Potri.003G169700.3.v4.1 annot-version=v4.1, Potri.003G169700.4.p pacid=42784613 transcript=Potri.003G169700.4 locus=Potri.003G169700 ID=Potri.003G169700.4.v4.1 annot-version=v4.1, Potri.003G169700.5.p pacid=42784615 transcript=Potri.003G169700.5 locus=Potri.003G169700 ID=Potri.003G169700.5.v4.1 annot-version=v4.1, Potri.003G169700.6.p pacid=42784617 transcript=Potri.003G169700.6 locus=Potri.003G169700 ID=Potri.003G169700.6.v4.1 annot-version=v4.1, Potri.003G169850.1.p pacid=42785296 transcript=Potri.003G169850.1 locus=Potri.003G169850 ID=Potri.003G169850.1.v4.1 annot-version=v4.1, Potri.003G169850.3.p pacid=42785297 transcript=Potri.003G169850.3 locus=Potri.003G169850 ID=Potri.003G169850.3.v4.1 annot-version=v4.1, Potri.003G169850.4.p pacid=42785300 transcript=Potri.003G169850.4 locus=Potri.003G169850 ID=Potri.003G169850.4.v4.1 annot-version=v4.1, Potri.003G169850.5.p pacid=42785298 transcript=Potri.003G169850.5 locus=Potri.003G169850 ID=Potri.003G169850.5.v4.1 annot-version=v4.1, Potri.003G169850.6.p pacid=42785299 transcript=Potri.003G169850.6 locus=Potri.003G169850 ID=Potri.003G169850.6.v4.1 annot-version=v4.1, Potri.003G170000.1.p pacid=42786628 transcript=Potri.003G170000.1 locus=Potri.003G170000 ID=Potri.003G170000.1.v4.1 annot-version=v4.1, Potri.003G170000.2.p pacid=42786629 transcript=Potri.003G170000.2 locus=Potri.003G170000 ID=Potri.003G170000.2.v4.1 annot-version=v4.1, Potri.003G170200.1.p pacid=42785282 transcript=Potri.003G170200.1 locus=Potri.003G170200 ID=Potri.003G170200.1.v4.1 annot-version=v4.1
OG0004840	htrionum.r.g58725.p1, htrionum.r.g86295.p1, htrionum.r.g86295.p2, htrionum.r.g88025.p1, htrionum.p.g56035.p1, htrionum.p.g84858.p1	XP_038995105.1 uncharacterized WD repeat-containing protein C2A9.03-like, XP_038995106.1 uncharacterized WD repeat-containing protein C2A9.03-like, XP_039010118.1 uncharacterized WD repeat-containing protein C2A9.03-like isoform X1, XP_039010119.1 uncharacterized WD repeat-containing protein C2A9.03-like isoform X1, XP_039010120.1 uncharacterized WD repeat-containing protein C2A9.03-like isoform X2, XP_039017798.1 uncharacterized WD repeat-containing protein C2A9.03-like isoform X1, XP_039017799.1 uncharacterized WD repeat-containing protein C2A9.03-like isoform X1, XP_039020867.1 uncharacterized WD repeat-containing protein C2A9.03-like		Solyc09g098330.3.1 Transducin/WD40 repeat-like superfamily protein _AHRD V3.3 *** F4K6D8_ARATH_, Solyc12g098690.2.1 Transducin/WD40 repeat-like superfamily protein _AHRD V3.3 *** F4K6D8_ARATH_	INIL12g40024.t1	Lj1g3v3171140.1 CUFF.30142.1		Potri.002G233700.1.p pacid=42779150 transcript=Potri.002G233700.1 locus=Potri.002G233700 ID=Potri.002G233700.1.v4.1 annot-version=v4.1, Potri.002G233700.3.p pacid=42779149 transcript=Potri.002G233700.3 locus=Potri.002G233700 ID=Potri.002G233700.3.v4.1 annot-version=v4.1, Potri.002G233700.5.p pacid=42779151 transcript=Potri.002G233700.5 locus=Potri.002G233700 ID=Potri.002G233700.5.v4.1 annot-version=v4.1, Potri.014G147400.13.p pacid=42764364 transcript=Potri.014G147400.13 locus=Potri.014G147400 ID=Potri.014G147400.13.v4.1 annot-version=v4.1	Os06t0171900-01 WD40 subfamily protein_ Salt stress, Os06t0171900-02 Similar to GAMYB-binding protein _Fragment_.
OG0004841	htrionum.r.g70587.p1, htrionum.r.g70587.p2, htrionum.p.g18696.p1, htrionum.p.g57678.p1, htrionum.p.g57679.p1, htrionum.p.g57680.p1, htrionum.p.g74769.p1	XP_038995147.1 probable LRR receptor-like serine/threonine-protein kinase At1g07650 isoform X1, XP_038995148.1 probable LRR receptor-like serine/threonine-protein kinase At1g07650 isoform X2, XP_038995149.1 probable LRR receptor-like serine/threonine-protein kinase At1g07650 isoform X3, XP_038995150.1 probable LRR receptor-like serine/threonine-protein kinase At1g07650 isoform X4, XP_038995151.1 probable LRR receptor-like serine/threonine-protein kinase At1g07650 isoform X5, XP_038995152.1 probable LRR receptor-like serine/threonine-protein kinase At1g07650 isoform X6, XP_039006480.1 probable leucine-rich repeat receptor-like serine/threonine-protein kinase At3g14840, XP_039049695.1 probable LRR receptor-like serine/threonine-protein kinase At1g07650, XP_039051642.1 LOW QUALITY PROTEIN_ uncharacterized protein LOC120193104, XP_039053053.1 probable LRR receptor-like serine/threonine-protein kinase At1g07650		Solyc02g071810.4.1 Protein kinase domain _AHRD V3.3 *** A0A200QV78_9MAGN_, Solyc02g071820.5.1 LRR_1 domain-containing protein/Pkinase_Tyr domain-containing protein/Malectin domain-containing protein _AHRD V3.11 *** tr|A0A1Q3CJY9|A0A1Q3CJY9_CEPFO_, Solyc02g071860.4.1 LRR.1			Am02g03230.P01, Am02g03230.P02, Am02g03230.P03, Am02g03230.P04
OG0004842	htrionum.r.g64196.p1, htrionum.r.g75655.p1, htrionum.p.g79824.p1, htrionum.p.g79825.p1	XP_038997273.1 16.9 kDa class I heat shock protein 1-like, XP_039007908.1 inactive protein RESTRICTED TEV MOVEMENT 2-like, XP_039028293.1 inactive protein RESTRICTED TEV MOVEMENT 2-like, XP_039028354.1 inactive protein RESTRICTED TEV MOVEMENT 2-like, XP_039037233.1 18.1 kDa class I heat shock protein-like, XP_039046935.1 uncharacterized protein LOC120187242, XP_039056929.1 inactive protein RESTRICTED TEV MOVEMENT 2-like, XP_039069344.1 16.9 kDa class I heat shock protein 1-like		Solyc03g113170.3.1 HSP20 domain-containing protein _AHRD V3.3 *** A0A1Q3C1C8_CEPFO_, Solyc03g113180.3.1 18.2 kDa class I heat shock protein _AHRD V3.3 *-* A0A2G2VYJ5_CAPBA_	INIL03g21088.t1	Lj1g3v0451230.1 Non Characterized Hit- tr|K3Z7K0|K3Z7K0_SETIT Uncharacterized protein OS=Setaria italica GN=Si022520_35.43_0.000000000000001_HSP20_Alpha crystallin/Hsp20 domain; no description_NULL; seg_NULL; HSP20-like chaperones_HSP20-like_NODE_52273_length_779_cov_10.717587.path1.1, Lj4g3v1614770.1 Non Characterized Hit- tr|K3Z7K0|K3Z7K0_SETIT Uncharacterized protein OS=Setaria italica GN=Si022520_35.43_0.000000000000001_HSP20-like chaperones_HSP20-like chaperone; seg_NULL; HSP20_Alpha crystallin/Hsp20 domain; no descri_NODE_52273_length_779_cov_10.717587.path2.1	Am04g34890.P01, Am06g24800.P01	Potri.012G070100.1.p pacid=42782906 transcript=Potri.012G070100.1 locus=Potri.012G070100 ID=Potri.012G070100.1.v4.1 annot-version=v4.1, Potri.015G064800.1.p pacid=42776674 transcript=Potri.015G064800.1 locus=Potri.015G064800 ID=Potri.015G064800.1.v4.1 annot-version=v4.1	Os01t0587500-00 Heat shock protein Hsp20 domain containing protein., Os01t0588000-01 Heat shock protein Hsp20 domain containing protein., Os05t0592000-00 Hypothetical conserved gene.
OG0004843	htrionum.r.g33798.p1, htrionum.p.g10762.p1, htrionum.p.g72809.p1, htrionum.p.g73087.p1, htrionum.p.g89726.p1, htrionum.p.g89730.p1, htrionum.p.g89744.p1	XP_039000180.1 receptor kinase-like protein Xa21, XP_039007680.1 receptor kinase-like protein Xa21, XP_039013682.1 probable LRR receptor-like serine/threonine-protein kinase At3g47570, XP_039013684.1 receptor kinase-like protein Xa21, XP_039024777.1 receptor kinase-like protein Xa21, XP_039042006.1 receptor kinase-like protein Xa21 isoform X1, XP_039042007.1 receptor kinase-like protein Xa21 isoform X2, XP_039061074.1 receptor kinase-like protein Xa21, XP_039061158.1 receptor kinase-like protein Xa21, XP_039061159.1 receptor kinase-like protein Xa21_ partial, XP_039068209.1 probable LRR receptor-like serine/threonine-protein kinase At3g47570, XP_039071924.1 receptor kinase-like protein Xa21 isoform X1, XP_039071925.1 receptor kinase-like protein Xa21 isoform X2, XP_039072185.1 probable LRR receptor-like serine/threonine-protein kinase At3g47570, XP_039072186.1 probable LRR receptor-like serine/threonine-protein kinase At3g47570, XP_039072187.1 probable LRR receptor-like serine/threonine-protein kinase At3g47570			INIL06g35628.t1
OG0004844	htrionum.r.g59214.p1, htrionum.p.g29553.p1	XP_039006651.1 uncharacterized protein LOC120134257, XP_039015231.1 uncharacterized protein LOC120145475, XP_039058159.1 uncharacterized protein LOC120201657 isoform X1, XP_039058160.1 uncharacterized protein LOC120201657 isoform X2, XP_039065810.1 uncharacterized protein LOC120211309		Solyc01g109270.3.1 electron transporter%2C putative _Protein of unknown function%2C DUF547_ _AHRD V3.3 *** AT5G66600.9_, Solyc10g051030.2.1 electron transporter%2C putative _Protein of unknown function%2C DUF547_ _AHRD V3.3 *** AT5G66600.9_	INIL04g34834.t1, INIL06g38372.t1, INIL06g38372.t2		Am05g45180.P01, Am05g45180.P02	Potri.004G150000.2.p pacid=42795446 transcript=Potri.004G150000.2 locus=Potri.004G150000 ID=Potri.004G150000.2.v4.1 annot-version=v4.1, Potri.004G150000.4.p pacid=42795447 transcript=Potri.004G150000.4 locus=Potri.004G150000 ID=Potri.004G150000.4.v4.1 annot-version=v4.1, Potri.009G111100.1.p pacid=42770891 transcript=Potri.009G111100.1 locus=Potri.009G111100 ID=Potri.009G111100.1.v4.1 annot-version=v4.1, Potri.009G111100.10.p pacid=42770894 transcript=Potri.009G111100.10 locus=Potri.009G111100 ID=Potri.009G111100.10.v4.1 annot-version=v4.1, Potri.009G111100.11.p pacid=42770895 transcript=Potri.009G111100.11 locus=Potri.009G111100 ID=Potri.009G111100.11.v4.1 annot-version=v4.1, Potri.009G111100.12.p pacid=42770896 transcript=Potri.009G111100.12 locus=Potri.009G111100 ID=Potri.009G111100.12.v4.1 annot-version=v4.1, Potri.009G111100.4.p pacid=42770892 transcript=Potri.009G111100.4 locus=Potri.009G111100 ID=Potri.009G111100.4.v4.1 annot-version=v4.1, Potri.009G111100.7.p pacid=42770889 transcript=Potri.009G111100.7 locus=Potri.009G111100 ID=Potri.009G111100.7.v4.1 annot-version=v4.1, Potri.009G111100.8.p pacid=42770890 transcript=Potri.009G111100.8 locus=Potri.009G111100 ID=Potri.009G111100.8.v4.1 annot-version=v4.1, Potri.009G111100.9.p pacid=42770893 transcript=Potri.009G111100.9 locus=Potri.009G111100 ID=Potri.009G111100.9.v4.1 annot-version=v4.1
OG0004845	htrionum.r.g16826.p1	XP_039008017.1 cytochrome P450 704C1-like isoform X1, XP_039008018.1 cytochrome P450 704C1-like isoform X2		Solyc01g094080.4.1 Cytochrome P450 _AHRD V3.3 *** A0A200PMP8_9MAGN_, Solyc01g094100.2.1 Cytochrome P450 _AHRD V3.3 *** A0A200PMP8_9MAGN_, Solyc01g094120.3.1 Cytochrome P450 _AHRD V3.3 *** A0A200PMP8_9MAGN_, Solyc11g161480.1.1 Cytochrome P450 _AHRD V3.11 *-* tr|A0A200PMP8|A0A200PMP8_9MAGN_, Solyc11g161490.1.1 Cytochrome P450 _AHRD V3.11 *** tr|A0A2U1MA11|A0A2U1MA11_ARTAN_, Solyc11g161530.1.1 Cytochrome P450 _AHRD V3.11 *** tr|A0A2U1Q5Z7|A0A2U1Q5Z7_ARTAN_, Solyc12g019623.2.1 Cytochrome P450 _AHRD V3.11 *** tr|A0A200PMP8|A0A200PMP8_9MAGN_, Solyc12g019680.1.1 Cytochrome P450 _AHRD V3.3 *** A0A2U1MA11_ARTAN_	INIL12g01456.t1	Lj3g3v2722610.1 Non Characterized Hit- tr|I1KIM7|I1KIM7_SOYBN Uncharacterized protein OS=Glycine max GN=Gma.54315 PE_85.6_0_Cytochrome P450_Cytochrome P450; no description_Cytochrome P450; p450_Cytochrome P450; EP450I_Cytoch_CUFF.44499.1	Am02g41450.P01, Am03g43770.P01	Potri.014G072100.3.p pacid=42764316 transcript=Potri.014G072100.3 locus=Potri.014G072100 ID=Potri.014G072100.3.v4.1 annot-version=v4.1, Potri.014G072300.5.p pacid=42763960 transcript=Potri.014G072300.5 locus=Potri.014G072300 ID=Potri.014G072300.5.v4.1 annot-version=v4.1	Os04t0573900-01 Putative cytochrome P450_ CYP704A3_ Target gene of miRNA _osa-miRf10422-akr__ Control of seed length, Os04t0573900-02 Similar to cDNA clone_001-036-C03_ full insert sequence., Os04t0573900-03 Similar to cytochrome P450., Os10t0524700-00 Cytochrome P450 family protein., Os10t0525000-01 Cytochrome P450 family protein., Os10t0525000-02 Similar to Cytochrome P450 family protein_ expressed., Os10t0525200-01 Cytochrome P450 family protein.
OG0004846	htrionum.p.g48037.p1	XP_039008689.1 probable L-type lectin-domain containing receptor kinase S.5, XP_039021659.1 probable L-type lectin-domain containing receptor kinase S.5, XP_039043745.1 probable L-type lectin-domain containing receptor kinase S.5, XP_039047174.1 probable L-type lectin-domain containing receptor kinase S.5		Solyc02g068300.3.1 Lectin-receptor kinase _AHRD V3.3 *** A0A2U1KV35_ARTAN_, Solyc03g031980.4.1 Lectin-receptor kinase _AHRD V3.3 *** A0A2U1KV35_ARTAN_	INIL02g39771.t1, INIL02g39772.t1, INIL11g05308.t1	Lj2g3v1573030.1 tr|G7K2N4|G7K2N4_MEDTR Lectin-domain containing receptor kinase A4.2 OS=Medicago truncatula GN=MTR_5_71.26_0_Lectin_legB_Legume lectin domain; Pkinase_Protein kinase_ catalytic domain; no description_Concanava_CUFF.37613.1, Lj2g3v2925190.1 tr|G7K2N4|G7K2N4_MEDTR Lectin-domain containing receptor kinase A4.2 OS=Medicago truncatula GN=MTR_5_71.64_0_Serine/Threonine protein kinases_ catalytic_Serine/threonine- / dual-specificity protein kinase_ cat_NODE_61482_length_1943_cov_7.308801.path2.1, Lj5g3v0528900.1 tr|G7K2N4|G7K2N4_MEDTR Lectin-domain containing receptor kinase A4.2 OS=Medicago truncatula GN=MTR_5_72.81_0_no description_Concanavalin A-like lectin/glucanase_ subgroup; no description_NULL; Protein kinase-l_CUFF.53182.1, Lj5g3v0528910.1 tr|G7K2N4|G7K2N4_MEDTR Lectin-domain containing receptor kinase A4.2 OS=Medicago truncatula GN=MTR_5_78.39_0_no description_NULL; PROTEIN_KINASE_DOM_Protein kinase_ catalytic domain; PROTEIN_KINASE_ST_Serine/t_CUFF.53183.1	Am04g14860.P01, Am04g18340.P01, Am05g01100.P01, Am08g13240.P01	Potri.001G455500.1.p pacid=42787760 transcript=Potri.001G455500.1 locus=Potri.001G455500 ID=Potri.001G455500.1.v4.1 annot-version=v4.1, Potri.004G209300.1.p pacid=42796583 transcript=Potri.004G209300.1 locus=Potri.004G209300 ID=Potri.004G209300.1.v4.1 annot-version=v4.1, Potri.011G146500.2.p pacid=42780324 transcript=Potri.011G146500.2 locus=Potri.011G146500 ID=Potri.011G146500.2.v4.1 annot-version=v4.1	Os02t0712600-01 Concanavalin A-like lectin/glucanase domain containing protein., Os02t0712700-01 Concanavalin A-like lectin/glucanase domain containing protein., Os06t0328400-01 Protein kinase_ catalytic domain domain containing protein.
OG0004847	htrionum.r.g19122.p1, htrionum.r.g19130.p1, htrionum.r.g38067.p1, htrionum.r.g46808.p1, htrionum.r.g9713.p1, htrionum.p.g46798.p1, htrionum.p.g51124.p2, htrionum.p.g5381.p1, htrionum.p.g6313.p2, htrionum.p.g66205.p1, htrionum.p.g78140.p1, htrionum.p.g78140.p2, htrionum.p.g78140.p3, htrionum.p.g89111.p1, htrionum.p.g91438.p1	XP_039009802.1 uncharacterized protein LOC120138397, XP_039010229.1 uncharacterized protein LOC120138915, XP_039057120.1 uncharacterized protein LOC120200315, XP_039058579.1 cingulin-like, XP_039063421.1 uncharacterized protein LOC120208145		Solyc03g160060.1.1 Coatomer subunit zeta-3 _AHRD V3.11 *-* tr|A0A2K3LMA2|A0A2K3LMA2_TRIPR_		Lj2g3v0360350.1 tr|G8A1M6|G8A1M6_MEDTR F-box protein OS=Medicago truncatula GN=MTR_122s0047 PE=4 SV=1_44.44_0.0000000000002_no description_NULL; FBOX_F-box domain_ cyclin-like; seg_NULL; F-box domain_F-box domain_ cyclin-lik_CUFF.34523.1		Potri.008G142920.1.p pacid=42808868 transcript=Potri.008G142920.1 locus=Potri.008G142920 ID=Potri.008G142920.1.v4.1 annot-version=v4.1, Potri.017G015134.1.p pacid=42813969 transcript=Potri.017G015134.1 locus=Potri.017G015134 ID=Potri.017G015134.1.v4.1 annot-version=v4.1
OG0004848	htrionum.r.g45404.p1	XP_039014625.1 probable protein phosphatase 2C 80, XP_039036228.1 probable protein phosphatase 2C 55, XP_039055974.1 probable protein phosphatase 2C 55		Solyc01g081000.3.1 Protein phosphatase 2C family protein _AHRD V3.3 *** A0A2U1NN53_ARTAN_, Solyc04g025640.1.1 Protein phosphatase 2C family protein _AHRD V3.3 *-* A0A2U1NN53_ARTAN_, Solyc07g064390.1.1 Protein phosphatase 2C family protein _AHRD V3.3 *** A0A2U1NN53_ARTAN_	INIL09g30117.t1, INIL09g30118.t1, INIL09g30119.t1, INIL09g30120.t1, INIL09g30121.t1, INIL09g30129.t1, INIL09g30135.t1, INIL12g23270.t1, INIL13g10977.t1, INIL13g10982.t1		Am01g03280.P01, Am07g20020.P01	Potri.001G089201.1.p pacid=42790477 transcript=Potri.001G089201.1 locus=Potri.001G089201 ID=Potri.001G089201.1.v4.1 annot-version=v4.1, Potri.001G089201.2.p pacid=42790478 transcript=Potri.001G089201.2 locus=Potri.001G089201 ID=Potri.001G089201.2.v4.1 annot-version=v4.1, Potri.001G381000.1.p pacid=42789951 transcript=Potri.001G381000.1 locus=Potri.001G381000 ID=Potri.001G381000.1.v4.1 annot-version=v4.1, Potri.011G013000.1.p pacid=42781576 transcript=Potri.011G013000.1 locus=Potri.011G013000 ID=Potri.011G013000.1.v4.1 annot-version=v4.1, Potri.011G102200.2.p pacid=42781567 transcript=Potri.011G102200.2 locus=Potri.011G102200 ID=Potri.011G102200.2.v4.1 annot-version=v4.1
OG0004849	htrionum.r.g71294.p1, htrionum.r.g7676.p1, htrionum.r.g85546.p1, htrionum.p.g68512.p1, htrionum.p.g73955.p1, htrionum.p.g84455.p1	XP_039021445.1 uncharacterized protein LOC120153596 isoform X1, XP_039021449.1 uncharacterized protein LOC120153596 isoform X2, XP_039038703.1 uncharacterized protein LOC120176328, XP_039041480.1 uncharacterized protein LOC120180164, XP_039049921.1 uncharacterized protein LOC120190984 isoform X1, XP_039049922.1 uncharacterized protein LOC120190984 isoform X2, XP_039049923.1 uncharacterized protein LOC120190984 isoform X3, XP_039069171.1 uncharacterized protein LOC120215596, XP_039071465.1 uncharacterized protein LOC120218600 isoform X1, XP_039071466.1 uncharacterized protein LOC120218600 isoform X2		Solyc04g076010.3.1 zinc ion-binding protein _AHRD V3.3 *-* AT1G02070.1_	INIL14g41644.t1, INIL15g28148.t1	Lj1g3v0084760.1 Non Characterized Hit- tr|I1IAS2|I1IAS2_BRADI Uncharacterized protein OS=Brachypodium distachyon GN=_30.43_0.000000000000007_ _CUFF.25175.1		Potri.005G158400.1.p pacid=42802918 transcript=Potri.005G158400.1 locus=Potri.005G158400 ID=Potri.005G158400.1.v4.1 annot-version=v4.1	Os02t0568600-00 Hypothetical conserved gene., Os03t0187400-01 Zinc finger_ FYVE/PHD-type domain containing protein., Os04t0450000-01 Zinc finger_ FYVE/PHD-type domain containing protein.
OG0004850	htrionum.r.g67358.p1	XP_039026495.1 dirigent protein 22-like		Solyc02g032030.1.1 Dirigent protein _AHRD V3.3 *** K4B5E9_SOLLC_, Solyc02g032040.1.1 Dirigent protein _AHRD V3.3 *** K4B5F0_SOLLC_, Solyc02g032050.1.1 Dirigent protein _AHRD V3.3 *** K4B5F1_SOLLC_, Solyc02g160770.1.1 Dirigent protein _AHRD V3.11 *** tr|M1B780|M1B780_SOLTU_, Solyc10g008900.3.1 Dirigent protein _AHRD V3.3 *** K4CY66_SOLLC_, Solyc10g054975.2.1 Dirigent protein _AHRD V3.11 *** tr|A0A1U7UT61|A0A1U7UT61_NICSY_, Solyc10g055000.3.1 Dirigent protein _AHRD V3.3 *** K4D193_SOLLC_, Solyc10g055090.1.1 Dirigent protein _AHRD V3.3 *** K4D1A2_SOLLC_, Solyc10g055190.1.1 Dirigent protein _AHRD V3.3 *** K4D1B2_SOLLC_, Solyc10g055193.1.1 Dirigent protein _AHRD V3.3 *** M1DWT6_SOLTU_, Solyc10g055197.2.1 Dirigent protein _AHRD V3.11 *** tr|M1BZH9|M1BZH9_SOLTU_, Solyc10g055200.1.1 Dirigent protein _AHRD V3.3 *** K4D1B3_SOLLC_, Solyc10g055210.3.1 Dirigent protein _AHRD V3.3 *** K4D1B4_SOLLC_, Solyc10g055230.1.1 Dirigent protein _AHRD V3.3 *** K4D1B5_SOLLC_, Solyc10g162370.1.1 Dirigent protein _AHRD V3.11 *** tr|A0A1U7UT61|A0A1U7UT61_NICSY_, Solyc10g162400.1.1 Dirigent protein _AHRD V3.11 *-* tr|A0A1U8FAB4|A0A1U8FAB4_CAPAN_	INIL00g19504.t1, INIL00g19507.t1, INIL05g10088.t1, INIL10g12777.t1, INIL11g10840.t1		Am08g03980.P01
OG0004851	htrionum.p.g31939.p1	XP_039029788.1 probable serine/threonine-protein kinase WNK9 isoform X1, XP_039029789.1 probable serine/threonine-protein kinase WNK9 isoform X2, XP_039060783.1 probable serine/threonine-protein kinase WNK9 isoform X1, XP_039060784.1 probable serine/threonine-protein kinase WNK9 isoform X2, XP_039071164.1 probable serine/threonine-protein kinase WNK9		Solyc09g076000.3.1 MAP kinase kinase kinase 71	INIL14g36805.t1	Lj1g3v4957760.1 Non Characterized Hit- tr|I1Q8L6|I1Q8L6_ORYGL Uncharacterized protein OS=Oryza glaberrima PE=4 SV=1_42.42_0.000000000000001_PROTEIN BICAUDAL D HOMOLOG 2 _BIC-D 2_ [SOURCE_UNIPROTKB/SWISS-PROT_ACC_Q8TD16]_NULL; SERINE/THREONI_CUFF.33752.1, Lj5g3v2046100.1 Non Characterized Hit- tr|C0P8W5|C0P8W5_MAIZE Uncharacterized protein OS=Zea mays PE=2 SV=1_25.45_5e-18_coiled-coil_NULL_CUFF.56544.1, Lj5g3v2046110.1 Non Characterized Hit- tr|C0M0P3|C0M0P3_SOYBN Uncharacterized protein OS=Glycine max GN=WNK2 PE=2 SV_71.82_0_Serine/Threonine protein kinases_ catalytic_Serine/threonine- / dual-specificity protein kinase_ cat_CUFF.56545.1	Am01g63110.P01	Potri.008G152300.4.p pacid=42807789 transcript=Potri.008G152300.4 locus=Potri.008G152300 ID=Potri.008G152300.4.v4.1 annot-version=v4.1, Potri.008G152300.7.p pacid=42807788 transcript=Potri.008G152300.7 locus=Potri.008G152300 ID=Potri.008G152300.7.v4.1 annot-version=v4.1, Potri.010G087900.1.p pacid=42797304 transcript=Potri.010G087900.1 locus=Potri.010G087900 ID=Potri.010G087900.1.v4.1 annot-version=v4.1, Potri.010G087900.10.p pacid=42797312 transcript=Potri.010G087900.10 locus=Potri.010G087900 ID=Potri.010G087900.10.v4.1 annot-version=v4.1, Potri.010G087900.11.p pacid=42797313 transcript=Potri.010G087900.11 locus=Potri.010G087900 ID=Potri.010G087900.11.v4.1 annot-version=v4.1, Potri.010G087900.2.p pacid=42797305 transcript=Potri.010G087900.2 locus=Potri.010G087900 ID=Potri.010G087900.2.v4.1 annot-version=v4.1, Potri.010G087900.3.p pacid=42797306 transcript=Potri.010G087900.3 locus=Potri.010G087900 ID=Potri.010G087900.3.v4.1 annot-version=v4.1, Potri.010G087900.5.p pacid=42797309 transcript=Potri.010G087900.5 locus=Potri.010G087900 ID=Potri.010G087900.5.v4.1 annot-version=v4.1, Potri.010G087900.6.p pacid=42797310 transcript=Potri.010G087900.6 locus=Potri.010G087900 ID=Potri.010G087900.6.v4.1 annot-version=v4.1, Potri.010G087900.7.p pacid=42797311 transcript=Potri.010G087900.7 locus=Potri.010G087900 ID=Potri.010G087900.7.v4.1 annot-version=v4.1, Potri.010G087900.8.p pacid=42797308 transcript=Potri.010G087900.8 locus=Potri.010G087900 ID=Potri.010G087900.8.v4.1 annot-version=v4.1, Potri.010G087900.9.p pacid=42797307 transcript=Potri.010G087900.9 locus=Potri.010G087900 ID=Potri.010G087900.9.v4.1 annot-version=v4.1
OG0004852				Solyc09g090445.1.1 jacalin-related lectin 3-like _AHRD V3.3 *** A0A2G2ZUE0_CAPAN_					Os01t0348800-01 Similar to Salt-stress induced protein _Salt protein_., Os01t0348900-01 Jacalin-related mannose-binding lectin_ Salinity tolerance_ Resistance to M. oryzae, Os01t0351500-00 Plant disease resistance response protein domain containing protein., Os01t0355250-00 Similar to Salt stress-induced protein., Os03t0399800-01 Mannose-binding lectin domain containing protein., Os03t0399900-01 Mannose-binding lectin domain containing protein., Os04t0295400-01 Hypothetical conserved gene., Os04t0295400-02 Mannose-binding lectin domain containing protein., Os05t0143600-01 Similar to Jasmonate-induced protein., Os06t0169001-01 GOS9 protein., Os06t0169900-00 Similar to GOS9 protein., Os06t0226050-00 Similar to Salt-stress induced protein _Salt protein_., Os10t0132300-01 Similar to Jasmonate-induced protein., Os10t0333700-00 Plant disease resistance response protein domain containing protein., Os10t0334500-00 Similar to Dirigent-like protein_ expressed., Os10t0335000-01 Dirigent protein_ Lignin biosynthesis, Os11t0165700-00 Mannose-binding lectin domain containing protein., Os12t0144200-00 Similar to Jasmonate-induced protein., Os12t0198700-01 Similar to Jasmonate-induced protein., Os12t0199000-00 Similar to Jasmonate-induced protein., Os12t0227500-00 Similar to Beta-glucosidase aggregating factor., Os12t0228700-00 Similar to 32 kDa protein., Os12t0247700-01 Mannose-binding jacalin-related lectin_ Response to DNA damage from ionizing radiation_ Resistant against fungal pathogens
OG0004853	htrionum.p.g77002.p2, htrionum.p.g77819.p1						Am01g08570.P01, Am01g27890.P01, Am01g30080.P01, Am02g26690.P01, Am03g02640.P01, Am03g07470.P01, Am03g13240.P01, Am03g15120.P01, Am03g18590.P01, Am04g10270.P01, Am04g13830.P01, Am05g10000.P01, Am06g09330.P01, Am06g09330.P02, Am06g14060.P01, Am06g30050.P01, Am07g07910.P01, Am07g16320.P01, Am07g21830.P01, Am07g23140.P01, Am08g27560.P01		Os01t0909600-01 Integrase_ catalytic core domain containing protein.
OG0004854				Solyc03g083510.4.1 Leucine rich repeat receptor kinase_ putative _AHRD V3.3 *** B9RDB7_RICCO_		Lj3g3v2532280.1 Non Characterized Hit- tr|K3YZE7|K3YZE7_SETIT Uncharacterized protein OS=Setaria italica GN=Si019655_36.29_0.00000004_LRRNT_2_Leucine-rich repeat-containing N-terminal_ type 2; LRR_1_Leucine-rich repeat; FAMILY NOT NAM_CUFF.44155.1			Os02t0153100-01 Leucine-rich repeat receptor-like kinase, Os02t0153200-01 Leucine-rich repeat receptor-like kinase, Os02t0153400-01 Leucine-rich repeat receptor-like kinase, Os02t0153500-01 Leucine-rich repeat receptor-like kinase, Os02t0153700-01 Leucine-rich repeat receptor-like kinase, Os02t0153900-01 Leucine-rich repeat receptor-like kinase, Os02t0154000-01 Leucine-rich repeat receptor-like kinase_ Positive regulation of the drought stress response and tiller development, Os02t0154200-01 Leucine-rich repeat receptor kinase_ Regulation of grain yield, Os02t0155400-01 Leucine-rich repeat_ N-terminal domain containing protein., Os02t0155600-00 Hypothetical conserved gene., Os02t0155700-00 Hypothetical conserved gene., Os02t0155900-00 Leucine-rich repeat domain containing protein., Os02t0156200-00 Leucine-rich repeat domain containing protein., Os02t0156400-01 Leucine-rich repeat_ N-terminal domain containing protein., Os02t0156600-00 Hypothetical conserved gene., Os02t0156633-00 Hypothetical conserved gene., Os02t0156800-01 Leucine-rich repeat-containing N-terminal_ type 2 domain containing protein., Os02t0157000-00 Leucine-rich repeat domain containing protein., Os02t0157100-00 Leucine-rich repeat domain containing protein., Os02t0157200-00 Leucine-rich repeat domain containing protein., Os02t0157400-01 Leucine-rich repeat-containing N-terminal_ type 2 domain containing protein., Os02t0515125-00 Hypothetical conserved gene.
OG0004855									Os04t0168400-01 Similar to Embryogenesis transmembrane protein., Os06t0285900-00 Similar to embryogenesis transmembrane protein., Os06t0286146-00 Similar to Embryogenesis transmembrane protein., Os06t0291800-00 Conserved hypothetical protein., Os06t0292100-00 Hypothetical conserved gene., Os06t0292400-00 Embryogenesis transmembrane protein., Os06t0293000-00 Hypothetical conserved gene., Os06t0293100-00 Conserved hypothetical protein., Os06t0293500-01 Conserved hypothetical protein., Os06t0294000-01 Conserved hypothetical protein., Os06t0294200-01 Conserved hypothetical protein., Os06t0294400-00 Conserved hypothetical protein., Os06t0295000-01 Hypothetical conserved gene., Os06t0295300-00 Conserved hypothetical protein., Os06t0296100-01 Resistance to cadmium, Os06t0296700-01 C-type lectin_ conserved site domain containing protein., Os06t0296900-00 Conserved hypothetical protein., Os06t0297300-00 Conserved hypothetical protein., Os06t0297400-03 Conserved hypothetical protein., Os11t0144900-01 Conserved hypothetical protein., Os11t0220500-00 Conserved hypothetical protein., Os11t0220600-00 Tetraspanin domain containing protein., Os11t0682000-01 Hypothetical conserved gene., Os12t0141000-01 Conserved hypothetical protein.
OG0004856				Solyc01g060355.2.1 B3 domain-containing protein _AHRD V3.11 *** tr|B6SN49|B6SN49_MAIZE_, Solyc01g060370.2.1 DNA-binding pseudobarrel domain-containing protein _AHRD V3.3 *** A0A2U1N862_ARTAN_, Solyc01g081400.3.1 B3 domain-containing protein _AHRD V3.3 *** A0A1Q3BBR1_CEPFO_, Solyc01g150140.2.1 B3 domain-containing protein _AHRD V3.11 *** tr|A0A1Q3BBR1|A0A1Q3BBR1_CEPFO_, Solyc01g162440.1.1 B3 domain-containing protein _AHRD V3.11 *** tr|A0A1Q3BBR1|A0A1Q3BBR1_CEPFO_, Solyc01g162450.1.1 B3 domain-containing protein _AHRD V3.11 *-* XP_004229533.1_, Solyc01g162460.1.1 B3 domain-containing protein Os04g0386900-like _AHRD V3.11 *** XP_019068102.1_, Solyc01g162470.1.1 B3 domain-containing protein Os04g0386900-like _AHRD V3.11 *-* XP_019068745.1_, Solyc01g162720.1.1 B3 domain-containing protein _AHRD V3.11 *-* XP_004229533.1_, Solyc07g017433.2.1 B3 domain-containing protein _AHRD V3.11 *** tr|B6SN49|B6SN49_MAIZE_, Solyc07g017470.3.1 B3 domain-containing protein _AHRD V3.3 *** B6SN49_MAIZE_, Solyc07g161820.1.1 B3 DNA binding domain _AHRD V3.11 *-* tr|A0A200PXB5|A0A200PXB5_9MAGN_, Solyc07g161830.1.1 B3 domain-containing protein _AHRD V3.11 *** tr|A0A1Q3BBR1|A0A1Q3BBR1_CEPFO_, Solyc07g161850.1.1 B3 domain-containing protein _AHRD V3.11 *-* tr|A0A1Q3BBR1|A0A1Q3BBR1_CEPFO_, Solyc08g161060.1.1 B3 DNA binding domain _AHRD V3.11 --* tr|A0A200PXB5|A0A200PXB5_9MAGN_, Solyc08g161080.1.1 B3 domain-containing protein Os04g0386900-like _AHRD V3.11 *-* XP_019070339.1_, Solyc08g161090.1.1 B3 domain-containing protein Os04g0386900-like _AHRD V3.11 *-* XP_019070339.1_, Solyc08g161100.1.1 B3 domain-containing protein _AHRD V3.11 *** tr|A0A1Q3BBR1|A0A1Q3BBR1_CEPFO_, Solyc08g161120.1.1 B3 domain-containing protein _AHRD V3.11 *** tr|A0A1Q3BBR1|A0A1Q3BBR1_CEPFO_, Solyc08g161130.1.1 B3 domain-containing protein Os04g0386900-like _AHRD V3.11 *** XP_019068102.1_	INIL04g37176.t1	Lj2g3v0093580.1 tr|G7L911|G7L911_MEDTR B3 domain-containing protein OS=Medicago truncatula GN=MTR_8g103940 PE=4 SV=1_53.95_0.00000000002_B3_B3 DNA binding domain; DNA-binding pseudobarrel domain_DNA-binding pseudobarrel domain; no descri_CUFF.34199.1			Os04t0386900-01 Transcriptional factor B3 family protein., Os06t0112300-01 Transcriptional factor B3 family protein.
OG0004857	htrionum.r.g74528.p1, htrionum.r.g74531.p1, htrionum.p.g49166.p1			Solyc07g063370.2.1 Beta-glucosidase _AHRD V3.3 *** B6SYQ7_MAIZE_, Solyc07g063390.3.1 Beta-glucosidase 16 _AHRD V3.3 *** A0A2G2WEV4_CAPBA_	INIL11g09884.t1	Lj0g3v0252079.1 Non Characterized Hit- tr|I1M3A5|I1M3A5_SOYBN Uncharacterized protein OS=Glycine max GN=Gma.51159 PE_76.54_0_Glyco_hydro_1_Glycoside hydrolase_ family 1; no description_Glycoside hydrolase_ catalytic domain; G_CUFF.16524.1, Lj0g3v0252079.2 Non Characterized Hit- tr|I1M3A6|I1M3A6_SOYBN Uncharacterized protein OS=Glycine max GN=Gma.51159 PE_76.25_0_Glyco_hydro_1_Glycoside hydrolase_ family 1; no description_Glycoside hydrolase_ catalytic domain; G_CUFF.16524.2, Lj0g3v0252079.3 Non Characterized Hit- tr|I1M3A6|I1M3A6_SOYBN Uncharacterized protein OS=Glycine max GN=Gma.51159 PE_75.68_0_Glyco_hydro_1_Glycoside hydrolase_ family 1; no description_Glycoside hydrolase_ catalytic domain; G_CUFF.16524.3	Am03g12020.P01, Am03g12020.P02, Am03g12020.P03, Am03g12050.P01, Am03g12050.P02, Am03g12050.P03, Am03g12050.P04, Am03g12050.P05, Am03g12070.P01, Am03g12070.P02, Am03g12070.P03	Potri.001G403900.5.p pacid=42792784 transcript=Potri.001G403900.5 locus=Potri.001G403900 ID=Potri.001G403900.5.v4.1 annot-version=v4.1	Os04t0513400-01 Similar to Beta-glucosidase., Os04t0513400-02 Similar to Beta-glucosidase., Os04t0513700-00 Similar to Beta-glucosidase 16.
OG0004858									Os06t0276300-01 NB-ARC domain containing protein., Os06t0314400-00 Hypothetical conserved gene., Os07t0141700-00 NB-ARC domain containing protein., Os07t0531900-00 Hypothetical conserved gene., Os11t0579100-01 NB-ARC domain containing protein., Os11t0579200-01 Similar to Leucine Rich Repeat family protein_ expressed., Os11t0579400-01 Similar to Leucine Rich Repeat family protein_ expressed., Os11t0579400-02 Similar to Leucine Rich Repeat family protein_ expressed., Os11t0597400-00 Similar to Leucine Rich Repeat family protein_ expressed., Os11t0597700-01 Similar to Resistant protein., Os11t0598300-00 NB-ARC domain containing protein., Os11t0598500-00 NB-ARC domain containing protein., Os11t0598500-01 Atypical CC-NBS-LRR protein _St No.1__ Atypical R protein-like protein_ Pb1-like protein_ Panicle blast-resistance _Nipponbare_ blast-susceptible_, Os11t0645800-00 Similar to NB-ARC domain containing protein., Os11t0645886-00 NB-ARC domain containing protein., Os11t0646300-00 NB-ARC domain containing protein., Os11t0647866-00 Similar to NB-ARC domain containing protein., Os11t0652100-01 NB-ARC domain containing protein., Os11t0653300-01 Conserved hypothetical protein., Os11t0654100-01 NB-ARC domain containing protein., Os11t0654800-01 Conserved hypothetical protein., Os11t0655200-01 NB-ARC domain containing protein., Os11t0655300-01 NB-ARC domain containing protein., Os11t0655700-00 Similar to Leucine Rich Repeat family protein.
OG0004859				Solyc00g007330.1.1 Zinc finger transcription factor 1, Solyc00g007350.1.1 zinc finger CCCH domain-containing protein 30-like _AHRD V3.3 *-* A0A2I4HEV8_9ROSI_, Solyc00g007450.1.1 Zinc finger transcription factor 2, Solyc00g012540.1.1 Zinc finger transcription factor 3, Solyc00g160430.1.1 zinc finger CCCH domain-containing protein 6-like _AHRD V3.11 *-* XP_025884877.1_, Solyc00g160440.1.1 zinc finger CCCH domain-containing protein 6-like _AHRD V3.11 *-* XP_025884876.1_, Solyc00g160450.1.1 zinc finger CCCH domain-containing protein 6-like _AHRD V3.11 *-* XP_025884877.1_, Solyc00g160490.1.1 Zinc finger CCCH domain-containing protein 68 _AHRD V3.11 --* sp|Q9FH61|C3H68_ARATH_, Solyc00g160590.1.1 1-deoxy-D-xylulose 5-phosphate reductoisomerase_ chloroplastic _AHRD V3.11 --* XP_024976602.1_, Solyc00g160600.1.1 Zinc finger CCCH domain-containing protein 68 _AHRD V3.11 --* sp|Q9FH61|C3H68_ARATH_, Solyc00g160610.1.1 zinc finger CCCH domain-containing protein 6-like isoform X2 _AHRD V3.11 *-* tr|A0A2I4DEC7|A0A2I4DEC7_9ROSI_, Solyc00g160660.1.1 Zinc finger C-x8-C-x5-C-x3-H type family protein _AHRD V3.11 *** tr|A0A2U1Q6X3|A0A2U1Q6X3_ARTAN_, Solyc00g160680.1.1 zinc finger CCCH domain-containing protein 6-like isoform X2 _AHRD V3.11 *-* tr|A0A2I4DEC7|A0A2I4DEC7_9ROSI_, Solyc00g160690.1.1 zinc finger CCCH domain-containing protein 30-like _AHRD V3.11 --* tr|A0A2I4HEV8|A0A2I4HEV8_9ROSI_, Solyc00g198360.1.1 Zinc finger transcription factor 4, Solyc00g284510.1.1 zinc finger CCCH domain-containing protein 6-like isoform X2 _AHRD V3.3 *-* A0A2I4DEC7_9ROSI_, Solyc02g038790.3.1 Zinc finger CCCH domain-containing protein 6 _AHRD V3.3 *-* A0A1J3JA15_NOCCA_, Solyc02g084080.1.1 Zinc finger CCCH domain-containing protein 68 _AHRD V3.3 *-* A0A1J3JFV0_NOCCA_, Solyc02g084110.1.1 zinc finger CCCH domain-containing protein 68 _AHRD V3.3 *-* XP_010316414.1_, Solyc02g084113.1.1 ATP-dependent Clp protease ATP-binding subunit ClpX _AHRD V3.3 *-* A0A2G2W8G5_CAPBA_, Solyc02g084160.3.1 zinc finger CCCH domain-containing protein 68 _AHRD V3.3 *-* XP_010316414.1_, Solyc02g084200.3.1 Zinc finger transcription factor 19, Solyc02g160990.1.1 Zinc finger CCCH domain-containing protein 6 _AHRD V3.11 *-* tr|A0A1J3JA15|A0A1J3JA15_NOCCA_, Solyc02g161310.1.1 zinc finger CCCH domain-containing protein 6-like _AHRD V3.11 *-* XP_025884877.1_
OG0004860	htrionum.r.g16472.p1, htrionum.p.g32649.p1, htrionum.p.g82309.p1			Solyc01g009795.1.1 Unknown protein, Solyc01g058175.1.1 Unknown protein, Solyc01g060183.1.1 Zinc finger_ GRF-type _AHRD V3.3 *** A0A2U1QJI6_ARTAN_, Solyc01g162900.1.1 Zinc finger_ GRF-type _AHRD V3.11 *-* tr|A0A2U1KTY0|A0A2U1KTY0_ARTAN_, Solyc02g160090.1.1 Zinc finger_ GRF-type _AHRD V3.11 *** tr|A0A2U1KH92|A0A2U1KH92_ARTAN_, Solyc03g083735.1.1 Zinc finger_ GRF-type _AHRD V3.3 *-* A0A2U1LYV9_ARTAN_, Solyc03g094173.2.1 Zinc finger_ GRF-type _AHRD V3.11 *** tr|A0A2U1PHW6|A0A2U1PHW6_ARTAN_, Solyc03g096303.1.1 DNA topoisomerase _AHRD V3.3 *-* A0A1J3C7F3_NOCCA_, Solyc03g122220.2.1 Zinc finger_ GRF-type _AHRD V3.11 *-* tr|A0A2U1N8A9|A0A2U1N8A9_ARTAN_, Solyc05g017863.1.1 Zinc finger_ GRF-type _AHRD V3.3 *** A0A2U1PAR3_ARTAN_, Solyc07g017827.2.1 Zinc finger_ GRF-type _AHRD V3.11 *** tr|A0A2U1LUX5|A0A2U1LUX5_ARTAN_, Solyc07g150127.2.1 Zinc finger_ GRF-type _AHRD V3.11 *** tr|A0A2U1M9L4|A0A2U1M9L4_ARTAN_, Solyc09g072730.2.1 Zinc finger_ GRF-type _AHRD V3.3 *-* A0A2U1LVQ4_ARTAN_, Solyc10g055427.2.1 Zinc finger_ GRF-type _AHRD V3.11 *-* tr|A0A2U1LVQ4|A0A2U1LVQ4_ARTAN_, Solyc11g050735.1.1 Unknown protein, Solyc12g062733.2.1 Zinc finger_ GRF-type _AHRD V3.3 --* A0A2U1LVQ4_ARTAN_, Solyc12g150117.1.1 Zinc finger_ GRF-type _AHRD V3.3 *-* A0A2U1NTQ9_ARTAN_	INIL09g35799.t1, INIL13g15367.t1	Lj0g3v0081109.1 Non Characterized Hit- tr|D8TU64|D8TU64_VOLCA Putative uncharacterized protein OS=Volvox carteri GN=_53.85_0.0000006_seg_NULL; zf-GRF_Zinc finger_ GRF-type_CUFF.4185.1, Lj0g3v0291939.1 Non Characterized Hit- tr|K4CL99|K4CL99_SOLLC Uncharacterized protein OS=Solanum lycopersicum GN=Sol_36.84_0.000002_coiled-coil_NULL; zf-GRF_Zinc finger_ GRF-type; seg_NULL_CUFF.19509.1
OG0004861	htrionum.r.g84206.p1, htrionum.p.g25138.p1, htrionum.p.g37859.p1, htrionum.p.g65399.p2, htrionum.p.g69211.p1			Solyc01g162080.1.1 UBN2 domain-containing protein _AHRD V3.11 *** tr|A0A1Q3CB74|A0A1Q3CB74_CEPFO_, Solyc03g161470.1.1 UBN2 domain-containing protein _AHRD V3.11 *-* tr|A0A1Q3AP96|A0A1Q3AP96_CEPFO_, Solyc04g160910.1.1 UBN2 domain-containing protein _AHRD V3.11 *** tr|A0A1Q3AP96|A0A1Q3AP96_CEPFO_, Solyc07g161320.1.1 UBN2 domain-containing protein _AHRD V3.11 *-* tr|A0A1Q3AP96|A0A1Q3AP96_CEPFO_, Solyc09g160310.1.1 UBN2 domain-containing protein _AHRD V3.11 *** tr|A0A1Q3AP96|A0A1Q3AP96_CEPFO_, Solyc09g161020.1.1 UBN2 domain-containing protein _AHRD V3.11 *** tr|A0A1Q3AP96|A0A1Q3AP96_CEPFO_		Lj1g3v0627660.1 Non Characterized Hit- tr|I1KM96|I1KM96_SOYBN Uncharacterized protein OS=Glycine max PE=4 SV=1_91.89_0.00000000007_UBN2_NULL_CUFF.26076.1, Lj2g3v3339560.1 Non Characterized Hit- tr|A5BNA8|A5BNA8_VITVI Putative uncharacterized protein OS=Vitis vinifera GN=_50_3e-18_UBN2_NULL_CUFF.40101.1	Am01g25070.P01, Am01g25080.P01, Am02g20390.P01, Am02g28780.P01, Am03g25680.P01, Am03g29710.P01, Am05g16810.P01, Am05g39360.P01, Am05g40560.P01, Am06g00610.P01, Am07g19440.P01
OG0004862				Solyc00g006483.2.1 HAT family dimerization domain-containing protein _AHRD V3.11 *-* tr|A0A2K3L630|A0A2K3L630_TRIPR_, Solyc02g160640.1.1 zinc finger BED domain-containing protein RICESLEEPER 2-like _AHRD V3.11 *-* tr|A0A2I4EGG2|A0A2I4EGG2_9ROSI_, Solyc02g161020.1.1 zinc finger BED domain-containing protein RICESLEEPER 2-like _AHRD V3.11 *-* tr|A0A2I4EGG2|A0A2I4EGG2_9ROSI_, Solyc03g160260.1.1 Zinc finger BED domain-containing protein RICESLEEPER 2 _AHRD V3.11 *-* tr|A0A2U1MFP2|A0A2U1MFP2_ARTAN_, Solyc04g160330.1.1 Zinc finger BED domain-containing protein RICESLEEPER 2 _AHRD V3.11 *-* tr|A0A2U1P3R8|A0A2U1P3R8_ARTAN_, Solyc04g160550.1.1 zinc finger BED domain-containing protein RICESLEEPER 2-like _AHRD V3.11 *-* XP_019068173.1_, Solyc04g160760.1.1 zinc finger BED domain-containing protein RICESLEEPER 2-like _AHRD V3.11 *-* XP_019068173.1_, Solyc05g160650.1.1 zinc finger BED domain-containing protein RICESLEEPER 2-like _AHRD V3.11 *-* tr|A0A2I4HS67|A0A2I4HS67_9ROSI_, Solyc06g160660.1.1 Zinc finger BED domain-containing protein RICESLEEPER 2 _AHRD V3.11 *** tr|A0A2U1PDY8|A0A2U1PDY8_ARTAN_, Solyc07g161260.1.1 zinc finger BED domain-containing protein RICESLEEPER 2-like _AHRD V3.11 *-* XP_019068173.1_, Solyc08g041663.2.1 Galactokinase _AHRD V3.11 *-* tr|A0A2G2XNT1|A0A2G2XNT1_CAPBA_, Solyc08g041664.2.1 zinc finger BED domain-containing protein RICESLEEPER 2-like _AHRD V3.11 *-* tr|A0A2I4EGG2|A0A2I4EGG2_9ROSI_, Solyc08g160240.1.1 zinc finger BED domain-containing protein RICESLEEPER 2-like _AHRD V3.11 *-* XP_025884969.1_, Solyc08g160780.1.1 Galactokinase _AHRD V3.11 *-* tr|A0A2G2XNT1|A0A2G2XNT1_CAPBA_, Solyc09g064775.2.1 zinc finger BED domain-containing protein RICESLEEPER 2-like _AHRD V3.11 *-* tr|A0A2I4EGG2|A0A2I4EGG2_9ROSI_, Solyc09g160990.1.1 Zinc finger BED domain-containing protein RICESLEEPER 2 _AHRD V3.11 *** tr|A0A2U1PZM4|A0A2U1PZM4_ARTAN_, Solyc10g080395.2.1 Zinc finger BED domain-containing protein RICESLEEPER 2 _AHRD V3.11 *** tr|A0A2U1L1Z0|A0A2U1L1Z0_ARTAN_, Solyc10g150142.1.1 Zinc finger BED domain-containing protein RICESLEEPER 2 _AHRD V3.3 *-* A0A2U1P3R8_ARTAN_, Solyc10g161110.1.1 zinc finger BED domain-containing protein RICESLEEPER 2-like _AHRD V3.11 *-* XP_019068173.1_, Solyc10g162730.1.1 zinc finger BED domain-containing protein RICESLEEPER 2-like _AHRD V3.11 --* XP_023729679.1_, Solyc10g162910.1.1 Zinc finger BED domain-containing protein RICESLEEPER 2 _AHRD V3.11 *-* tr|A0A2U1M605|A0A2U1M605_ARTAN_, Solyc12g049235.2.1 Zinc finger BED domain-containing protein RICESLEEPER 2 _AHRD V3.11 *-* tr|A0A2U1P3R8|A0A2U1P3R8_ARTAN_, Solyc12g150122.1.1 Zinc finger BED domain-containing protein RICESLEEPER 2 _AHRD V3.3 *** A0A2U1N0B2_ARTAN_		Lj0g3v0111889.1 Non Characterized Hit- tr|C5XAG2|C5XAG2_SORBI Putative uncharacterized protein Sb02g022302 _Fragment_44.93_0.0000000004_Ribonuclease H-like_Ribonuclease H-like domain; coiled-coil_NULL; DUF4413_Domain of unknown function_CUFF.6477.1
OG0004863				Solyc05g160770.1.1 Zinc finger BED domain-containing protein DAYSLEEPER _AHRD V3.11 *** tr|A0A1J3JPE0|A0A1J3JPE0_NOCCA_	INIL00g19190.t1, INIL00g28261.t1, INIL00g33984.t1, INIL02g14161.t2, INIL02g26888.t1, INIL03g20506.t1, INIL03g20506.t2, INIL04g08654.t1, INIL04g19433.t1, INIL05g10085.t1, INIL06g23695.t1, INIL09g22635.t1, INIL09g42786.t1, INIL10g13400.t1, INIL10g16272.t1, INIL10g16350.t1, INIL11g29475.t1, INIL12g24906.t1, INIL12g40358.t1, INIL13g00764.t1, INIL14g36852.t1	Lj4g3v2787010.1 tr|Q9LS83|Q9LS83_ARATH Similarity to Ac-like transposase OS=Arabidopsis thaliana PE=4 SV=1_38.64_1e-18_Ribonuclease H-like_Ribonuclease H-like domain; SUBFAMILY NOT NAMED_NULL; BED FINGER-RELATED_NULL_CUFF.51640.1	Am03g15460.P01
OG0004864				Solyc09g066200.1.1 Unknown protein	INIL00g14465.t1, INIL00g14466.t1, INIL08g38583.t1, INIL10g13116.t1, INIL10g13117.t1, INIL10g13121.t1, INIL10g13123.t1, INIL10g42214.t1, INIL12g03231.t1, INIL12g03232.t1, INIL12g03233.t1, INIL12g03234.t1, INIL12g03236.t1, INIL12g03237.t1, INIL12g03238.t1, INIL12g03240.t1, INIL12g03272.t1, INIL12g03273.t1, INIL12g03274.t1, INIL12g03557.t1, INIL12g03561.t1, INIL12g03562.t1, INIL14g33191.t1
OG0004865				Solyc10g008220.4.1 Disease resistance protein _AHRD V3.3 *** A0A2U1N8H9_ARTAN_	INIL07g39176.t1	Lj3g3v3639910.1 Non Characterized Hit- tr|I1LP02|I1LP02_SOYBN Uncharacterized protein OS=Glycine max PE=4 SV=1_61.99_0_seg_NULL; L domain-like_NULL; P-loop containing nucleoside triphosphate hydrolases_NULL; NB-ARC_NB-A_CUFF.46120.1	Am01g02230.P01, Am04g23690.P01, Am04g23690.P02, Am04g23840.P01, Am04g23840.P02, Am04g23850.P01, Am04g23890.P01, Am04g23890.P02, Am04g23910.P01, Am04g23930.P01, Am04g23940.P01, Am04g23940.P02, Am06g21530.P01, Am06g22680.P01, Am06g22680.P02, Am06g22690.P01, Am06g22700.P01, Am06g22710.P01, Am06g22720.P01, Am06g22740.P01, Am07g20730.P01
OG0004866						Lj0g3v0010199.1 Non Characterized Hit- tr|B9RPU0|B9RPU0_RICCO Vesicle-associated membrane protein_ putative OS=Ricin_28.4_2.3_coiled-coil_NULL; seg_NULL_gene.g911.t1.1, Lj0g3v0024929.1 tr|B4LF31|B4LF31_DROVI GJ13119 OS=Drosophila virilis GN=GJ13119 PE=3 SV=1_28.83_0.41_seg_NULL; coiled-coil_NULL_gene.g2173.t1.1, Lj0g3v0034109.1 tr|F7PJ76|F7PJ76_9EURY Glycoside hydrolase family 3 domain protein OS=Halorhabdus tiamatea SARL4B GN_35.29_1.1_ _gene.Ljchr0_pseudomol_20120828.path1.gene2965.1, Lj0g3v0034239.1 Non Characterized Hit- tr|G3NVH9|G3NVH9_GASAC Uncharacterized protein _Fragment_ OS=Gasterosteus acu_32.56_0.11_coiled-coil_NULL; seg_NULL_gene.g2366.t1.1, Lj0g3v0045329.1 Non Characterized Hit- tr|A3BPL9|A3BPL9_ORYSJ Putative uncharacterized protein OS=Oryza sativa subsp_30.64_2e-18_SUBFAMILY NOT NAMED_NULL; FAMILY NOT NAMED_NULL; no description_NULL; seg_NULL; LRR_8_NULL; LRR_1_Le_gene.g3299.t1.1, Lj0g3v0069219.1 CUFF.3308.1, Lj0g3v0138409.1 gene.g10506.t1.1, Lj0g3v0143639.1 Non Characterized Hit- tr|H6C5L6|H6C5L6_EXODN Putative uncharacterized protein OS=Exophiala dermatit_38.36_0.005_coiled-coil_NULL; seg_NULL_gene.g10876.t1.1, Lj0g3v0143849.1 tr|Q8WW87|Q8WW87_HUMAN SCEL protein OS=Homo sapiens PE=2 SV=1_53.57_1.5_coiled-coil_NULL_gene.g10883.t1.1, Lj0g3v0143959.1 tr|A8L0E0|A8L0E0_FRASN Tetratricopeptide TPR_2 repeat protein OS=Frankia sp. _strain EAN1pec_ GN=Fra_35.23_0.059_ _gene.g10887.t1.1, Lj0g3v0177239.1 Non Characterized Hit- tr|D0X1W8|D0X1W8_VIBAL Putative uncharacterized protein OS=Vibrio alginolytic_33.33_1.2_coiled-coil_NULL_gene.g13660.t1.1, Lj0g3v0180659.1 tr|A9V4S9|A9V4S9_MONBE Predicted protein OS=Monosiga brevicollis GN=MBCDH8 PE=4 SV=1_30.34_0.85_coiled-coil_NULL_CUFF.11472.1, Lj0g3v0195079.1 tr|H6PEE2|H6PEE2_RICCA Protein translocase subunit SecD OS=Rickettsia canadensis str. CA410 GN=secD _32.61_1.1_seg_NULL; coiled-coil_NULL_CUFF.12325.1, Lj0g3v0305219.1 tr|C8W7E6|C8W7E6_ATOPD Oligopeptide/dipeptide ABC transporter_ ATPase subunit OS=Atopobium parvulum _41.3_2_seg_NULL_gene.g23775.t1.1, Lj0g3v0343819.1 Non Characterized Hit- tr|I1N9V6|I1N9V6_SOYBN Uncharacterized protein _Fragment_ OS=Glycine max PE=4_79.59_0_PROTEIN_KINASE_ATP_Protein kinase_ ATP binding site; PROTEIN_KINASE_ST_Serine/threonine-protein kina_CUFF.23582.1, Lj2g3v0248500.1 Non Characterized Hit- tr|B7QEY5|B7QEY5_IXOSC Cytochrome P450_ putative _Fragment_ OS=Ixodes scapula_31.88_7.1_seg_NULL_CUFF.34425.1, Lj2g3v0360240.1 Non Characterized Hit- tr|G3J646|G3J646_CORMM Uncharacterized protein OS=Cordyceps militaris _strain_35.48_0.47_coiled-coil_NULL_CUFF.34522.1, Lj2g3v2001680.1 Non Characterized Hit- tr|G3NVH9|G3NVH9_GASAC Uncharacterized protein _Fragment_ OS=Gasterosteus acu_30.59_0.15_coiled-coil_NULL; seg_NULL_gene.g42677.t1.1, Lj3g3v0965480.1 tr|A1WWN7|A1WWN7_HALHL AsmA family protein _Precursor_ OS=Halorhodospira halophila _strain DSM 244 /_30.28_1.1_coiled-coil_NULL; seg_NULL_gene.g46560.t1.1, Lj3g3v1775170.1 Non Characterized Hit- tr|D3R0G5|D3R0G5_CLOB3 Putative uncharacterized protein OS=Clostridiales geno_35.79_1.2_seg_NULL; coiled-coil_NULL_gene.g48013.t1.1, Lj4g3v0496800.1 gene.g52740.t1.1, Lj5g3v0508180.1 tr|C2KV34|C2KV34_9FIRM Phosphoglucosamine mutase OS=Oribacterium sinus F0268 GN=glmM PE=3 SV=1_29.89_3.7_ _gene.g58944.t1.1, Lj5g3v1003220.1 tr|C5E4M9|C5E4M9_ZYGRC ZYRO0E07392p OS=Zygosaccharomyces rouxii _strain ATCC 2623 / CBS 732 / NBRC 1_35.21_0.17_coiled-coil_NULL_gene.g60825.t1.1, Lj6g3v1446640.1 Non Characterized Hit- tr|G6D7A9|G6D7A9_DANPL Putative glycerol-3-phosphate acyltransferase OS=Danau_30.95_0.45_seg_NULL; coiled-coil_NULL_gene.g66240.t1.1
OG0004867	htrionum.p.g20145.p1, htrionum.p.g20283.p1, htrionum.p.g22716.p1, htrionum.p.g2910.p1, htrionum.p.g31472.p1, htrionum.p.g61603.p1, htrionum.p.g66386.p1, htrionum.p.g68747.p1, htrionum.p.g96197.p1					Lj1g3v0453330.1 Non Characterized Hit- tr|G8DCX0|G8DCX0_PHAVU Putative retrotransposon OS=Phaseolus vulgaris PE=4 SV_54.55_0.11_ _57805_g.1, Lj3g3v1668310.1 Non Characterized Hit- tr|I1MMK7|I1MMK7_SOYBN Uncharacterized protein OS=Glycine max PE=4 SV=1_38.89_0.0000000000007_ _CUFF.42967.1, Lj3g3v3525930.1 tr|A2Q1A3|A2Q1A3_MEDTR RNA-directed DNA polymerase _Reverse transcriptase_ OS=Medicago truncatula GN_55.17_0.000000003_seg_NULL_CUFF.45941.1	Am01g48660.P01, Am02g18630.P01, Am02g26140.P01, Am03g00880.P01, Am03g03140.P01, Am03g29750.P01, Am05g24930.P01, Am06g06310.P01, Am06g27250.P01, Am07g09590.P01, Am07g10400.P01, Am08g03390.P01
OG0004868								Potri.005G067800.1.p pacid=42802662 transcript=Potri.005G067800.1 locus=Potri.005G067800 ID=Potri.005G067800.1.v4.1 annot-version=v4.1, Potri.005G067800.10.p pacid=42802665 transcript=Potri.005G067800.10 locus=Potri.005G067800 ID=Potri.005G067800.10.v4.1 annot-version=v4.1, Potri.005G067800.11.p pacid=42802666 transcript=Potri.005G067800.11 locus=Potri.005G067800 ID=Potri.005G067800.11.v4.1 annot-version=v4.1, Potri.005G067800.12.p pacid=42802668 transcript=Potri.005G067800.12 locus=Potri.005G067800 ID=Potri.005G067800.12.v4.1 annot-version=v4.1, Potri.005G067800.13.p pacid=42802670 transcript=Potri.005G067800.13 locus=Potri.005G067800 ID=Potri.005G067800.13.v4.1 annot-version=v4.1, Potri.005G067800.14.p pacid=42802671 transcript=Potri.005G067800.14 locus=Potri.005G067800 ID=Potri.005G067800.14.v4.1 annot-version=v4.1, Potri.005G067800.15.p pacid=42802669 transcript=Potri.005G067800.15 locus=Potri.005G067800 ID=Potri.005G067800.15.v4.1 annot-version=v4.1, Potri.005G067800.2.p pacid=42802651 transcript=Potri.005G067800.2 locus=Potri.005G067800 ID=Potri.005G067800.2.v4.1 annot-version=v4.1, Potri.005G067800.22.p pacid=42802652 transcript=Potri.005G067800.22 locus=Potri.005G067800 ID=Potri.005G067800.22.v4.1 annot-version=v4.1, Potri.005G067800.23.p pacid=42802654 transcript=Potri.005G067800.23 locus=Potri.005G067800 ID=Potri.005G067800.23.v4.1 annot-version=v4.1, Potri.005G067800.24.p pacid=42802657 transcript=Potri.005G067800.24 locus=Potri.005G067800 ID=Potri.005G067800.24.v4.1 annot-version=v4.1, Potri.005G067800.25.p pacid=42802658 transcript=Potri.005G067800.25 locus=Potri.005G067800 ID=Potri.005G067800.25.v4.1 annot-version=v4.1, Potri.005G067800.26.p pacid=42802660 transcript=Potri.005G067800.26 locus=Potri.005G067800 ID=Potri.005G067800.26.v4.1 annot-version=v4.1, Potri.005G067800.27.p pacid=42802667 transcript=Potri.005G067800.27 locus=Potri.005G067800 ID=Potri.005G067800.27.v4.1 annot-version=v4.1, Potri.005G067800.3.p pacid=42802653 transcript=Potri.005G067800.3 locus=Potri.005G067800 ID=Potri.005G067800.3.v4.1 annot-version=v4.1, Potri.005G067800.4.p pacid=42802655 transcript=Potri.005G067800.4 locus=Potri.005G067800 ID=Potri.005G067800.4.v4.1 annot-version=v4.1, Potri.005G067800.5.p pacid=42802656 transcript=Potri.005G067800.5 locus=Potri.005G067800 ID=Potri.005G067800.5.v4.1 annot-version=v4.1, Potri.005G067800.6.p pacid=42802659 transcript=Potri.005G067800.6 locus=Potri.005G067800 ID=Potri.005G067800.6.v4.1 annot-version=v4.1, Potri.005G067800.7.p pacid=42802661 transcript=Potri.005G067800.7 locus=Potri.005G067800 ID=Potri.005G067800.7.v4.1 annot-version=v4.1, Potri.005G067800.8.p pacid=42802663 transcript=Potri.005G067800.8 locus=Potri.005G067800 ID=Potri.005G067800.8.v4.1 annot-version=v4.1, Potri.005G067800.9.p pacid=42802664 transcript=Potri.005G067800.9 locus=Potri.005G067800 ID=Potri.005G067800.9.v4.1 annot-version=v4.1, Potri.007G101201.1.p pacid=42765148 transcript=Potri.007G101201.1 locus=Potri.007G101201 ID=Potri.007G101201.1.v4.1 annot-version=v4.1, Potri.007G101201.2.p pacid=42765149 transcript=Potri.007G101201.2 locus=Potri.007G101201 ID=Potri.007G101201.2.v4.1 annot-version=v4.1, Potri.007G101201.5.p pacid=42765150 transcript=Potri.007G101201.5 locus=Potri.007G101201 ID=Potri.007G101201.5.v4.1 annot-version=v4.1
OG0004869	htrionum.r.g19020.p1, htrionum.r.g19023.p1, htrionum.r.g19024.p1, htrionum.r.g19026.p1, htrionum.r.g19027.p1, htrionum.r.g19034.p1, htrionum.r.g19036.p1, htrionum.r.g19037.p1, htrionum.r.g19039.p1, htrionum.r.g19044.p1, htrionum.r.g19046.p1, htrionum.r.g19048.p1, htrionum.r.g19050.p1, htrionum.r.g19051.p1, htrionum.r.g19052.p1, htrionum.r.g19055.p1, htrionum.r.g57770.p1, htrionum.r.g57772.p1, htrionum.r.g57774.p1, htrionum.r.g57780.p1, htrionum.r.g57781.p1, htrionum.r.g75459.p1, htrionum.p.g78025.p2, htrionum.p.g78047.p1
OG0004870					INIL01g36605.t1, INIL02g10163.t1, INIL02g25856.t1, INIL02g25857.t1, INIL03g30768.t1, INIL03g37224.t1, INIL04g02554.t1, INIL04g07138.t1, INIL04g19337.t1, INIL04g28897.t1, INIL04g28914.t1, INIL04g34004.t1, INIL05g28466.t1, INIL06g23750.t1, INIL07g34223.t1, INIL08g23206.t1, INIL09g26310.t1, INIL10g32229.t1, INIL12g40061.t1, INIL13g01732.t1, INIL14g03968.t1, INIL14g19287.t1, INIL14g21178.t1, INIL14g21179.t1
OG0004871					INIL00g00328.t1, INIL01g05073.t1, INIL01g36562.t1, INIL01g36725.t1, INIL02g10449.t1, INIL03g20431.t1, INIL03g23341.t1, INIL04g20355.t1, INIL04g34060.t1, INIL05g02745.t1, INIL05g02745.t2, INIL05g11359.t1, INIL05g11360.t1, INIL06g28780.t1, INIL08g00419.t1, INIL09g35869.t1, INIL09g36156.t1, INIL10g32265.t1, INIL12g03563.t1, INIL12g22111.t1, INIL12g24811.t1, INIL12g24812.t1, INIL13g15359.t1, INIL15g35575.t1
OG0004872					INIL04g28900.t1, INIL14g06904.t1		Am01g02160.P01, Am01g06840.P01, Am01g20400.P01, Am01g20400.P02, Am02g25330.P01, Am02g25330.P02, Am02g54220.P01, Am03g13640.P01, Am05g15320.P01, Am05g16650.P01, Am05g36750.P01, Am06g11020.P01, Am06g40040.P01, Am07g24580.P01, Am07g25290.P01, Am07g25290.P02, Am07g25290.P03, Am08g00110.P01, Am08g00110.P02, Am08g04900.P01, Am08g07480.P01, Am08g08700.P01
OG0004873					INIL05g09755.t1, INIL07g34333.t1, INIL07g34338.t1, INIL07g34338.t2, INIL07g34339.t1, INIL07g34340.t1, INIL07g34341.t1, INIL07g34342.t1, INIL07g34345.t1, INIL07g34346.t1, INIL07g34347.t1, INIL07g34348.t1, INIL07g34351.t1, INIL07g34352.t1, INIL12g07398.t1, INIL12g07400.t1, INIL12g08555.t1, INIL12g08556.t1, INIL12g08557.t1, INIL12g08559.t1, INIL12g39998.t1, INIL12g40002.t1, INIL12g40124.t1, INIL15g31245.t1
OG0004874							Am01g35990.P01, Am01g35990.P02, Am01g36000.P01, Am02g31640.P01, Am02g31640.P02, Am02g31670.P01, Am02g31700.P01, Am02g31710.P01, Am02g31710.P02, Am02g31710.P03, Am02g31800.P01, Am02g31810.P01, Am02g31820.P01, Am02g32690.P01, Am02g32690.P02, Am02g32700.P01, Am02g32710.P01, Am03g35040.P01, Am03g35040.P02, Am03g35050.P01, Am03g35060.P01, Am03g35070.P01, Am08g24280.P01, Am08g31000.P01
OG0004875							Am01g39260.P01, Am01g43390.P01, Am01g43390.P02, Am04g25350.P01, Am04g25350.P02, Am04g26240.P01, Am04g26260.P01, Am04g26750.P01, Am04g26750.P02, Am04g26760.P01, Am04g26770.P01, Am04g26790.P01, Am04g26800.P01, Am04g26820.P01, Am04g27440.P01, Am04g27450.P01, Am04g27460.P01, Am04g28240.P01, Am04g28250.P01, Am04g28260.P01, Am04g28270.P01, Am04g28280.P01, Am04g28290.P01, Am04g28300.P01
OG0004876							Am01g56530.P01, Am01g56540.P01, Am02g35780.P01, Am02g35780.P03, Am03g12190.P01, Am03g31370.P01, Am03g31380.P01, Am03g31380.P02, Am03g31400.P01, Am03g33460.P01, Am03g33470.P01, Am03g33470.P02, Am03g33470.P03, Am03g33480.P01, Am03g36480.P01, Am03g36490.P01, Am03g36510.P01, Am03g36550.P01, Am03g36670.P01, Am03g36700.P01, Am05g13310.P01, Am05g13320.P01, Am08g18510.P01, Am08g18690.P01
OG0004877							Am01g20520.P01, Am01g20520.P02, Am02g06230.P01, Am02g18180.P01, Am05g00030.P01, Am05g00060.P01, Am05g05580.P01, Am05g05580.P02, Am05g23180.P01, Am05g37960.P01, Am05g37970.P01, Am05g37980.P01, Am05g38000.P01, Am05g38020.P01, Am05g38020.P02, Am05g38070.P01, Am05g38090.P01, Am05g38100.P01, Am05g38100.P02, Am05g38110.P01, Am05g38120.P01, Am05g38130.P01, Am05g38140.P01, Am05g38150.P01
OG0004878	htrionum.r.g13296.p1, htrionum.r.g16623.p1, htrionum.r.g26177.p1	XP_039012165.1 uncharacterized protein LOC120141316, XP_039025236.1 uncharacterized protein LOC120158483, XP_039058102.1 uncharacterized protein LOC120201583, XP_039058103.1 uncharacterized protein LOC120201583	AT1G01225.1 | Symbols_ no symbol available | no full name available | chr1_96064-97242 FORWARD LENGTH=260, AT4G00905.1 | Symbols_ no symbol available | no full name available | chr4_387865-389060 FORWARD LENGTH=263	Solyc01g096150.5.1 LRAT domain-containing protein _AHRD V3.11 *** tr|A0A1Q3AS87|A0A1Q3AS87_CEPFO_, Solyc05g050520.4.1 LRAT domain-containing protein _AHRD V3.3 *** A0A1Q3AS87_CEPFO_, Solyc12g055850.2.1 LRAT-like domain _AHRD V3.3 *** A0A200PTG3_9MAGN_	INIL12g01593.t1, INIL15g31271.t1	Lj1g3v5038150.1 Non Characterized Hit- tr|I1JS14|I1JS14_SOYBN Uncharacterized protein OS=Glycine max GN=Gma.55739 PE_87.55_0_seg_NULL; LRAT_LRAT-like domain; SUBFAMILY NOT NAMED_NULL; FAMILY NOT NAMED_NULL_CUFF.33979.1, Lj1g3v5038150.2 Non Characterized Hit- tr|C6TJT9|C6TJT9_SOYBN Putative uncharacterized protein OS=Glycine max PE=2 S_52.17_3e-17_seg_NULL; SUBFAMILY NOT NAMED_NULL; FAMILY NOT NAMED_NULL; LRAT_LRAT-like domain_CUFF.33979.2	Am02g43900.P01, Am06g13000.P01	Potri.002G174700.1.p pacid=42777802 transcript=Potri.002G174700.1 locus=Potri.002G174700 ID=Potri.002G174700.1.v4.1 annot-version=v4.1, Potri.014G101300.1.p pacid=42762333 transcript=Potri.014G101300.1 locus=Potri.014G101300 ID=Potri.014G101300.1.v4.1 annot-version=v4.1, Potri.014G101300.2.p pacid=42762334 transcript=Potri.014G101300.2 locus=Potri.014G101300 ID=Potri.014G101300.2.v4.1 annot-version=v4.1	Os08t0546900-01 Similar to NC domain-containing protein., Os09t0526800-01 NC domain containing protein.
OG0004879	htrionum.r.g14052.p1, htrionum.r.g26156.p1, htrionum.p.g41605.p1	XP_039000003.1 NDR1/HIN1-like protein 6, XP_039001178.1 uncharacterized protein LOC120127323, XP_039008302.1 NDR1/HIN1-like protein 6, XP_039021369.1 NDR1/HIN1-like protein 6, XP_039025255.1 NDR1/HIN1-like protein 6 isoform X1, XP_039025257.1 NDR1/HIN1-like protein 6 isoform X2, XP_039061383.1 NDR1/HIN1-like protein 10, XP_039063361.1 NDR1/HIN1-like protein 13	AT1G01453.1 | Symbols_ AtMLKL1 | Mixed Lineage Kinase Like 1 | chr1_166853-167798 REVERSE LENGTH=267, AT1G01453.2 | Symbols_ AtMLKL1 | Mixed Lineage Kinase Like 1 | chr1_166929-167798 REVERSE LENGTH=289, AT2G46300.1 | Symbols_ no symbol available | no full name available | chr2_19008392-19009247 FORWARD LENGTH=252, AT4G01110.1 | Symbols_ no symbol available | no full name available | chr4_480176-481056 REVERSE LENGTH=261	Solyc10g011750.4.1 Late embryogenesis abundant hydroxyproline-rich glycoprotein family protein _AHRD V3.11 *** tr|Q5XV90|Q5XV90_ARATH_	INIL04g37115.t1	Lj1g3v5032330.1 Non Characterized Hit- tr|A9NK56|A9NK56_PICSI Putative uncharacterized protein OS=Picea sitchensis P_34.9_1e-17_seg_NULL; SUBFAMILY NOT NAMED_NULL; FAMILY NOT NAMED_NULL_CUFF.33871.1		Potri.002G167300.3.p pacid=42778550 transcript=Potri.002G167300.3 locus=Potri.002G167300 ID=Potri.002G167300.3.v4.1 annot-version=v4.1, Potri.002G167300.4.p pacid=42778548 transcript=Potri.002G167300.4 locus=Potri.002G167300 ID=Potri.002G167300.4.v4.1 annot-version=v4.1, Potri.002G167300.5.p pacid=42778549 transcript=Potri.002G167300.5 locus=Potri.002G167300 ID=Potri.002G167300.5.v4.1 annot-version=v4.1, Potri.014G094400.1.p pacid=42763716 transcript=Potri.014G094400.1 locus=Potri.014G094400 ID=Potri.014G094400.1.v4.1 annot-version=v4.1	Os02t0261000-00 Conserved hypothetical protein.
OG0004880	htrionum.r.g16919.p1, htrionum.p.g46923.p1, htrionum.p.g58841.p1, htrionum.p.g69249.p1	XP_039002118.1 nitrate regulatory gene2 protein-like, XP_039002119.1 nitrate regulatory gene2 protein-like, XP_039008288.1 LOW QUALITY PROTEIN_ nitrate regulatory gene2 protein-like, XP_039029854.1 nitrate regulatory gene2 protein-like, XP_039063617.1 nitrate regulatory gene2 protein-like, XP_039069235.1 nitrate regulatory gene2 protein-like	AT1G02110.1 | Symbols_ no symbol available | no full name available | chr1_392939-395434 FORWARD LENGTH=703, AT3G60320.1 | Symbols_ NRG2 | NITRATE REGULATORY GENE 2 | chr3_22292073-22295228 REVERSE LENGTH=796	Solyc01g090270.4.1 DUF632 domain-containing protein/DUF630 domain-containing protein _AHRD V3.3 *** A0A1Q3CQQ2_CEPFO_	INIL04g11993.t1, INIL12g01319.t1	Lj1g3v2924210.1 Non Characterized Hit- tr|K4A628|K4A628_SETIT Uncharacterized protein OS=Setaria italica GN=Si034332_35.85_4e-18_seg_NULL; DUF632_Domain of unknown function DUF632; DUF630_Domain of unknown function DUF630; UNCHAR_CUFF.29703.1, Lj3g3v0549700.1 CUFF.40958.1	Am02g40500.P01, Am05g16380.P01	Potri.002G137600.4.p pacid=42777811 transcript=Potri.002G137600.4 locus=Potri.002G137600 ID=Potri.002G137600.4.v4.1 annot-version=v4.1, Potri.002G137600.5.p pacid=42777812 transcript=Potri.002G137600.5 locus=Potri.002G137600 ID=Potri.002G137600.5.v4.1 annot-version=v4.1, Potri.014G047400.1.p pacid=42762289 transcript=Potri.014G047400.1 locus=Potri.014G047400 ID=Potri.014G047400.1.v4.1 annot-version=v4.1	Os10t0562700-01 DUF630 and DUF632 domains containing protein_ Control of leaf rolling_ Regulation of tiller number_ Regulation of axillary bud development_ Stomatal patterning
OG0004881	htrionum.r.g23021.p1, htrionum.r.g57457.p1, htrionum.r.g62061.p1, htrionum.r.g67475.p1, htrionum.r.g72820.p1	XP_038998600.1 putative clathrin assembly protein At1g03050, XP_039001728.1 putative clathrin assembly protein At1g03050, XP_039040359.1 putative clathrin assembly protein At1g03050, XP_039061956.1 putative clathrin assembly protein At1g03050, XP_039061957.1 putative clathrin assembly protein At1g03050, XP_039061958.1 putative clathrin assembly protein At1g03050	AT1G03050.1 | Symbols_ PICALM5A | Phosphatidylinositol binding clathrin assembly protein 5a | chr1_707726-709860 FORWARD LENGTH=599, AT4G02650.1 | Symbols_ PICALM5B | Phosphatidylinositol binding clathrin assembly protein 5b | chr4_1156539-1158543 FORWARD LENGTH=611	Solyc01g104870.3.1 ENTH/ANTH/VHS superfamily protein _AHRD V3.3 *-* A0A2U1N0Z9_ARTAN_, Solyc11g044860.3.1 Clathrin assembly protein _AHRD V3.3 *** A0A2K3MQF8_TRIPR_	INIL06g38156.t1, INIL14g03821.t1	Lj4g3v0336790.1 Non Characterized Hit- tr|K4C472|K4C472_SOLLC Uncharacterized protein OS=Solanum lycopersicum GN=Sol_43.27_4e-19_no description_Clathrin adaptor_ phosphoinositide-binding_ GAT-like; seg_NULL; ANTH_ANTH; CLATHRIN A_CUFF.46905.1, Lj6g3v2221960.1 Non Characterized Hit- tr|C0PMT1|C0PMT1_MAIZE Uncharacterized protein OS=Zea mays PE=2 SV=1_32.65_9e-19_seg_NULL; no description_Clathrin adaptor_ phosphoinositide-binding_ GAT-like; coiled-coil_NULL; ANT_CUFF.60890.1	Am05g38820.P01, Am08g10360.P01	Potri.006G118100.1.p pacid=42767567 transcript=Potri.006G118100.1 locus=Potri.006G118100 ID=Potri.006G118100.1.v4.1 annot-version=v4.1	Os05t0426100-00 Similar to predicted protein.
OG0004882	htrionum.r.g23887.p1, htrionum.p.g81428.p1, htrionum.p.g81428.p2	XP_039030940.1 methylcrotonoyl-CoA carboxylase subunit alpha_ mitochondrial-like, XP_039063507.1 methylcrotonoyl-CoA carboxylase subunit alpha_ mitochondrial-like isoform X1, XP_039063508.1 methylcrotonoyl-CoA carboxylase subunit alpha_ mitochondrial-like isoform X2, XP_039063509.1 methylcrotonoyl-CoA carboxylase subunit alpha_ mitochondrial-like isoform X3, XP_039063510.1 methylcrotonoyl-CoA carboxylase subunit alpha_ mitochondrial-like isoform X4	AT1G03090.1 | Symbols_ MCCA | | chr1_739715-743819 FORWARD LENGTH=714, AT1G03090.2 | Symbols_ MCCA | | chr1_739715-743819 FORWARD LENGTH=734	Solyc09g065540.3.1 biotin-binding protein	INIL08g13647.t1, INIL08g13649.t1	Lj5g3v1003320.1 Non Characterized Hit- tr|I1L865|I1L865_SOYBN Uncharacterized protein OS=Glycine max PE=4 SV=1_86.02_0_Glutathione synthetase ATP-binding domain-like_NULL; PreATP-grasp domain_Pre-ATP-grasp fold; Rudimen_CUFF.54513.1	Am03g09130.P01, Am03g09130.P02, Am03g09130.P03, Am03g09130.P04	Potri.005G213300.5.p pacid=42804417 transcript=Potri.005G213300.5 locus=Potri.005G213300 ID=Potri.005G213300.5.v4.1 annot-version=v4.1, Potri.005G213300.6.p pacid=42804419 transcript=Potri.005G213300.6 locus=Potri.005G213300 ID=Potri.005G213300.6.v4.1 annot-version=v4.1, Potri.005G213300.7.p pacid=42804418 transcript=Potri.005G213300.7 locus=Potri.005G213300 ID=Potri.005G213300.7.v4.1 annot-version=v4.1	Os12t0605800-01 Similar to 3-methylcrotonyl CoA carboxylase biotin-containing subunit _Fragment_., Os12t0605800-03 Similar to Methylcrotonoyl-CoA carboxylase subunit alpha_ mitochondrial.
OG0004883	htrionum.r.g10773.p1, htrionum.r.g36695.p1, htrionum.r.g57416.p1	XP_038998581.1 uncharacterized protein LOC120123828, XP_039001844.1 LOW QUALITY PROTEIN_ uncharacterized protein LOC120128157, XP_039019854.1 uncharacterized protein LOC120151490 isoform X1, XP_039019855.1 uncharacterized protein LOC120151490 isoform X2, XP_039035790.1 uncharacterized protein LOC120172397, XP_039038101.1 uncharacterized protein LOC120175575 isoform X1, XP_039038102.1 uncharacterized protein LOC120175575 isoform X2, XP_039038445.1 uncharacterized protein LOC120175989, XP_039039971.1 uncharacterized protein LOC120178091	AT1G03730.1 | Symbols_ no symbol available | no full name available | chr1_931017-931520 REVERSE LENGTH=167, AT4G03600.1 | Symbols_ no symbol available | no full name available | chr4_1603820-1604308 REVERSE LENGTH=162, AT4G28330.1 | Symbols_ no symbol available | no full name available | chr4_14022452-14022928 REVERSE LENGTH=158, AT4G28340.1 | Symbols_ no symbol available | no full name available | chr4_14024630-14025109 REVERSE LENGTH=159	Solyc07g053930.1.1 Pyrroline-5-carboxylate reductase _AHRD V3.3 *** Q9SY38_ARATH_, Solyc10g008310.1.1 Pyrroline-5-carboxylate reductase _AHRD V3.3 *** Q9SY38_ARATH_	INIL03g17700.t1	Lj0g3v0133289.1 Non Characterized Hit- tr|C5YQJ8|C5YQJ8_SORBI Putative uncharacterized protein Sb08g001210 OS=Sorghu_56.43_8e-18_seg_NULL_CUFF.8142.1	Am03g08890.P01	Potri.013G130300.1.p pacid=42812167 transcript=Potri.013G130300.1 locus=Potri.013G130300 ID=Potri.013G130300.1.v4.1 annot-version=v4.1	Os12t0295600-00 Similar to predicted protein.
OG0004884	htrionum.p.g16318.p1, htrionum.p.g22207.p1	XP_039003713.1 BRCA1-associated RING domain protein 1-like, XP_039020960.1 BRCA1-associated RING domain protein 1-like, XP_039021092.1 BRCA1-associated RING domain protein 1-like isoform X1, XP_039021093.1 BRCA1-associated RING domain protein 1-like isoform X2, XP_039021094.1 BRCA1-associated RING domain protein 1-like isoform X3, XP_039030905.1 BRCA1-associated RING domain protein 1-like isoform X1, XP_039030909.1 BRCA1-associated RING domain protein 1-like isoform X2, XP_039067528.1 LOW QUALITY PROTEIN_ BRCA1-associated RING domain protein 1-like_ partial	AT1G04020.1 | Symbols_ ROW1_ ATBARD1_ BARD1 | REPRESSOR OF WUSCHEL1_ breast cancer associated RING 1 | chr1_1036610-1040045 FORWARD LENGTH=713, AT1G04020.2 | Symbols_ ROW1_ ATBARD1_ BARD1 | REPRESSOR OF WUSCHEL1_ breast cancer associated RING 1 | chr1_1036610-1040045 FORWARD LENGTH=713	Solyc05g016230.3.1 Protein BREAST CANCER SUSCEPTIBILITY 1-like protein _AHRD V3.3 *** A0A1J3EMZ5_NOCCA_, Solyc06g008210.5.1 Protein BREAST CANCER SUSCEPTIBILITY 1-like protein _AHRD V3.11 *** tr|A0A1J3HZN2|A0A1J3HZN2_NOCCA_, Solyc09g066080.3.1 Protein BREAST CANCER SUSCEPTIBILITY 1-like protein _AHRD V3.3 *** A0A1J3EMZ5_NOCCA_, Solyc12g041980.3.1 Breast cancer associated RING.1, Solyc12g042000.3.1 Protein BREAST CANCER SUSCEPTIBILITY 1-like protein _AHRD V3.3 *-* A0A1J3IED2_NOCCA_	INIL12g03282.t1	Lj0g3v0294399.1 tr|Q6J724|Q6J724_RAT BRCA1-associated RING domain protein 1 beta isoform OS=Rattus norvegicus GN=Bar_29.41_3e-18_ZF_RING_1_Zinc finger_ RING-type_ conserved site; BRCT_BRCT domain; zf-HC5HC2H_NULL; zf-C3HC4_2_NULL_NODE_60048_length_2303_cov_14.995224.path1.1, Lj1g3v4515780.1 Non Characterized Hit- tr|C6SZB1|C6SZB1_SOYBN Putative uncharacterized protein OS=Glycine max PE=2 S_39.75_3e-17_RETINOIC ACID INDUCED 1/TRANSCRIPTION FACTOR 20_NULL; zf-HC5HC2H_NULL_gene.g36666.t1.1	Am03g08590.P01	Potri.002G259000.2.p pacid=42778567 transcript=Potri.002G259000.2 locus=Potri.002G259000 ID=Potri.002G259000.2.v4.1 annot-version=v4.1	Os04t0512400-01 Similar to Midline 1 protein _Tripartite motif protein 18_.
OG0004885	htrionum.r.g53942.p1, htrionum.r.g53942.p2, htrionum.r.g563.p1, htrionum.r.g57335.p1	XP_039007227.1 pre-mRNA-processing factor 19 homolog 1-like isoform X1, XP_039007228.1 pre-mRNA-processing factor 19-like isoform X2, XP_039029746.1 pre-mRNA-processing factor 19 homolog 1-like isoform X1, XP_039029747.1 pre-mRNA-processing factor 19-like isoform X2	AT1G04510.1 | Symbols_ PUB59_ MAC3A | Plant U-box 59_ MOS4-associated complex 3A | chr1_1226749-1230592 FORWARD LENGTH=523, AT1G04510.2 | Symbols_ PUB59_ MAC3A | Plant U-box 59_ MOS4-associated complex 3A | chr1_1226749-1230592 FORWARD LENGTH=523, AT2G33340.1 | Symbols_ PUB60_ MAC3B | Plant U-box 60_ MOS4-associated complex 3B | chr2_14126584-14131000 REVERSE LENGTH=525, AT2G33340.2 | Symbols_ PUB60_ MAC3B | Plant U-box 60_ MOS4-associated complex 3B | chr2_14126584-14131000 REVERSE LENGTH=525, AT2G33340.3 | Symbols_ PUB60_ MAC3B | Plant U-box 60_ MOS4-associated complex 3B | chr2_14126703-14131000 REVERSE LENGTH=485	Solyc09g090660.3.1 WD40 repeat _AHRD V3.3 *** A0A200PVU9_9MAGN_	INIL12g08451.t1, INIL13g08230.t1	Lj6g3v0082160.1 Non Characterized Hit- tr|I1NEN5|I1NEN5_SOYBN Uncharacterized protein OS=Glycine max GN=Gma.20730 PE_90.87_0_Modified RING finger domain_U box domain; WD40 repeats_WD40 repeat; WD_REPEATS_1_WD40 repeat_ conser_CUFF.57497.1	Am01g59110.P01	Potri.008G171600.2.p pacid=42808746 transcript=Potri.008G171600.2 locus=Potri.008G171600 ID=Potri.008G171600.2.v4.1 annot-version=v4.1, Potri.010G066000.1.p pacid=42799967 transcript=Potri.010G066000.1 locus=Potri.010G066000 ID=Potri.010G066000.1.v4.1 annot-version=v4.1, Potri.010G066000.2.p pacid=42799968 transcript=Potri.010G066000.2 locus=Potri.010G066000 ID=Potri.010G066000.2.v4.1 annot-version=v4.1	Os10t0466300-01 Similar to Yarrowia lipolytica chromosome C of strain CLIB99 of Yarrowia lipolytica., Os10t0466300-02 Similar to Yarrowia lipolytica chromosome C of strain CLIB99 of Yarrowia lipolytica.
OG0004886	htrionum.r.g24948.p1, htrionum.r.g88497.p1, htrionum.p.g32121.p1	XP_039029801.1 LOW QUALITY PROTEIN_ ankyrin repeat domain-containing protein 13C-like, XP_039037747.1 ankyrin repeat domain-containing protein 13C-like, XP_039050815.1 ankyrin repeat domain-containing protein 13C-like, XP_039062242.1 ankyrin repeat domain-containing protein 13C-A-like, XP_039062243.1 ankyrin repeat domain-containing protein 13C-A-like, XP_039071118.1 ankyrin repeat domain-containing protein 13C-A-like, XP_039071119.1 ankyrin repeat domain-containing protein 13C-A-like, XP_039071120.1 ankyrin repeat domain-containing protein 13C-A-like	AT1G04780.1 | Symbols_ no symbol available | no full name available | chr1_1340891-1342965 REVERSE LENGTH=664	Solyc09g091560.3.1 Ankyrin repeat-containing protein _AHRD V3.3 *** A0A2U1PSX4_ARTAN_	INIL14g35467.t1	Lj6g3v0110780.1 Non Characterized Hit- tr|I1NEG9|I1NEG9_SOYBN Uncharacterized protein OS=Glycine max GN=Gma.53457 PE_89.7_0_seg_NULL; SUBFAMILY NOT NAMED_NULL; UNCHARACTERIZED WITH ANKYRIN REPEAT DOMAIN_Ankyrin repeat domain_CUFF.57518.1	Am01g15400.P01, Am04g40820.P01, Am04g40820.P02	Potri.001G051400.2.p pacid=42789939 transcript=Potri.001G051400.2 locus=Potri.001G051400 ID=Potri.001G051400.2.v4.1 annot-version=v4.1, Potri.001G051400.4.p pacid=42789938 transcript=Potri.001G051400.4 locus=Potri.001G051400 ID=Potri.001G051400.4.v4.1 annot-version=v4.1, Potri.003G177000.1.p pacid=42785861 transcript=Potri.003G177000.1 locus=Potri.003G177000 ID=Potri.003G177000.1.v4.1 annot-version=v4.1, Potri.003G177000.6.p pacid=42785862 transcript=Potri.003G177000.6 locus=Potri.003G177000 ID=Potri.003G177000.6.v4.1 annot-version=v4.1	Os07t0436100-01 Similar to predicted protein.
OG0004887	htrionum.r.g24936.p1, htrionum.r.g4747.p2, htrionum.r.g53536.p1, htrionum.r.g88480.p1, htrionum.r.g906.p1	XP_039050771.1 26S proteasome non-ATPase regulatory subunit 1 homolog A-like, XP_039055395.1 26S proteasome non-ATPase regulatory subunit 1 homolog A-like, XP_039055605.1 26S proteasome non-ATPase regulatory subunit 1 homolog A-like	AT1G04810.1 | Symbols_ no symbol available | no full name available | chr1_1350304-1355261 FORWARD LENGTH=1001, AT2G32730.1 | Symbols_ no symbol available | no full name available | chr2_13880189-13885464 FORWARD LENGTH=1004	Solyc05g053650.3.1 26S proteasome non-ATPase regulatory subunit.1, Solyc09g091750.3.1 26S proteasome non-ATPase regulatory subunit.1	INIL02g16618.t1, INIL12g02049.t1	Lj4g3v3113810.1 Non Characterized Hit- tr|I1KQE8|I1KQE8_SOYBN Uncharacterized protein OS=Glycine max GN=Gma.8146 PE=_93.44_0_PC_rep_Proteasome/cyclosome_ regulatory subunit; HEAT_2_NULL; seg_NULL; no description_Armadillo-lik_CUFF.52592.1	Am01g14470.P01	Potri.001G314300.1.p pacid=42788582 transcript=Potri.001G314300.1 locus=Potri.001G314300 ID=Potri.001G314300.1.v4.1 annot-version=v4.1, Potri.017G054400.3.p pacid=42814300 transcript=Potri.017G054400.3 locus=Potri.017G054400 ID=Potri.017G054400.3.v4.1 annot-version=v4.1, Potri.017G054400.4.p pacid=42814301 transcript=Potri.017G054400.4 locus=Potri.017G054400 ID=Potri.017G054400.4.v4.1 annot-version=v4.1	Os04t0608500-01 Similar to 26S proteasome subunit RPN2a., Os04t0608500-02 26S proteasome 19S regulatory particle non-ATPase subunit 2b, Os08t0224700-01 26S proteasome 19S regulatory particle non-ATPase subunit 2a, Os12t0590066-00 Hypothetical conserved gene.
OG0004888	htrionum.r.g24338.p1, htrionum.r.g56491.p1, htrionum.p.g81899.p2	XP_039003071.1 protein enabled homolog, XP_039035837.1 uncharacterized protein LOC120172454 isoform X1, XP_039035838.1 uncharacterized protein LOC120172454 isoform X2, XP_039035839.1 uncharacterized protein LOC120172454 isoform X3, XP_039035840.1 uncharacterized protein LOC120172454 isoform X4, XP_039064039.1 uncharacterized protein LOC120209019 isoform X1, XP_039064040.1 uncharacterized protein LOC120209019 isoform X1, XP_039064041.1 uncharacterized protein LOC120209019 isoform X2	AT1G04930.1 | Symbols_ LIN37A | LIN37 homolog A | chr1_1396546-1398988 REVERSE LENGTH=332, AT1G04930.2 | Symbols_ LIN37A | LIN37 homolog A | chr1_1396546-1398988 REVERSE LENGTH=362, AT1G04930.3 | Symbols_ LIN37A | LIN37 homolog A | chr1_1397128-1398988 REVERSE LENGTH=244, AT2G32840.1 | Symbols_ LIN37B | LIN37 homolog B | chr2_13933101-13934836 REVERSE LENGTH=337, AT2G32840.2 | Symbols_ LIN37B | LIN37 homolog B | chr2_13933428-13934836 REVERSE LENGTH=291	Solyc01g073920.4.1 Proline-rich family protein _AHRD V3.11 *** tr|Q8GYK6|Q8GYK6_ARATH_	INIL12g01193.t1, INIL12g01193.t2	Lj3g3v0917060.1 CUFF.41615.1	Am06g10350.P01	Potri.001G229800.1.p pacid=42789922 transcript=Potri.001G229800.1 locus=Potri.001G229800 ID=Potri.001G229800.1.v4.1 annot-version=v4.1	Os03t0234600-00 Hypothetical conserved gene.
OG0004889	htrionum.r.g57912.p1, htrionum.r.g74932.p1, htrionum.r.g83223.p1, htrionum.r.g83226.p1, htrionum.p.g3311.p1, htrionum.p.g92797.p1	XP_039002350.1 uncharacterized protein LOC120128787	AT1G05575.1 | Symbols_ HUP17 | HYPOXIA RESPONSE UNKNOWN PROTEIN 17 | chr1_1661829-1662098 REVERSE LENGTH=89, AT2G31945.1 | Symbols_ no symbol available | no full name available | chr2_13581691-13581978 FORWARD LENGTH=95	Solyc01g073720.2.1 Transmembrane protein _AHRD V3.3 *** Q8LC91_ARATH_, Solyc01g163140.1.1 Transmembrane protein _AHRD V3.11 *-* tr|Q8LC91|Q8LC91_ARATH_	INIL09g30134.t1, INIL12g01202.t1	Lj3g3v0931340.1 tr|B9HPR3|B9HPR3_POPTR Predicted protein OS=Populus trichocarpa GN=POPTRDRAFT_877857 PE=4 SV=1_64.71_4e-18_seg_NULL_CUFF.41635.1	Am02g38510.P01	Potri.001G010600.1.p pacid=42789612 transcript=Potri.001G010600.1 locus=Potri.001G010600 ID=Potri.001G010600.1.v4.1 annot-version=v4.1, Potri.001G230900.1.p pacid=42791103 transcript=Potri.001G230900.1 locus=Potri.001G230900 ID=Potri.001G230900.1.v4.1 annot-version=v4.1, Potri.003G215300.1.p pacid=42787421 transcript=Potri.003G215300.1 locus=Potri.003G215300 ID=Potri.003G215300.1.v4.1 annot-version=v4.1, Potri.009G024300.1.p pacid=42771071 transcript=Potri.009G024300.1 locus=Potri.009G024300 ID=Potri.009G024300.1.v4.1 annot-version=v4.1	Os01t0321900-00 Hypothetical conserved gene., Os02t0774200-01 Conserved hypothetical protein., Os06t0207200-01 Conserved hypothetical protein., Os09t0446700-00 Conserved hypothetical protein.
OG0004890	htrionum.r.g24740.p1, htrionum.r.g49785.p1	XP_039027161.1 F-box protein SKIP16-like, XP_039033725.1 F-box protein SKIP16-like isoform X1, XP_039033726.1 F-box protein SKIP16-like isoform X2, XP_039060830.1 LOW QUALITY PROTEIN_ F-box protein SKIP16-like	AT1G06110.1 | Symbols_ SKIP16 | SKP1/ASK-interacting protein 16 | chr1_1853237-1854938 REVERSE LENGTH=436, AT1G06110.2 | Symbols_ SKIP16 | SKP1/ASK-interacting protein 16 | chr1_1853609-1854938 REVERSE LENGTH=376, AT1G06110.3 | Symbols_ SKIP16 | SKP1/ASK-interacting protein 16 | chr1_1853719-1854938 REVERSE LENGTH=306	Solyc06g053340.3.1 F-box protein SKIP16 _AHRD V3.3 *** A0A2G3C6E4_CAPCH_	INIL06g36986.t1	Lj0g3v0108459.1 Non Characterized Hit- tr|H2SZX9|H2SZX9_TAKRU Uncharacterized protein _Fragment_ OS=Takifugu rubripe_25.24_3e-18_ApaG-like_ApaG domain; F-box domain_F-box domain_ cyclin-like; FBOX_F-box domain_ cyclin-like; APAG__CUFF.6249.1, Lj0g3v0108459.2 Non Characterized Hit- tr|H2ZU33|H2ZU33_LATCH Uncharacterized protein OS=Latimeria chalumnae GN=FBXO_25.19_2e-17_ApaG-like_ApaG domain; F-box domain_F-box domain_ cyclin-like; FBOX_F-box domain_ cyclin-like; APAG__CUFF.6249.2, Lj0g3v0244129.1 Non Characterized Hit- tr|I3SQI7|I3SQI7_LOTJA Uncharacterized protein OS=Lotus japonicus PE=2 SV=1_100_0.024_ _NODE_62192_length_191_cov_16.062828.path2.1	Am01g52110.P01	Potri.007G130900.2.p pacid=42764956 transcript=Potri.007G130900.2 locus=Potri.007G130900 ID=Potri.007G130900.2.v4.1 annot-version=v4.1, Potri.007G130900.3.p pacid=42764957 transcript=Potri.007G130900.3 locus=Potri.007G130900 ID=Potri.007G130900.3.v4.1 annot-version=v4.1, Potri.017G027000.2.p pacid=42813815 transcript=Potri.017G027000.2 locus=Potri.017G027000 ID=Potri.017G027000.2.v4.1 annot-version=v4.1, Potri.017G027000.3.p pacid=42813811 transcript=Potri.017G027000.3 locus=Potri.017G027000 ID=Potri.017G027000.3.v4.1 annot-version=v4.1, Potri.017G027000.4.p pacid=42813814 transcript=Potri.017G027000.4 locus=Potri.017G027000 ID=Potri.017G027000.4.v4.1 annot-version=v4.1, Potri.017G027000.5.p pacid=42813813 transcript=Potri.017G027000.5 locus=Potri.017G027000 ID=Potri.017G027000.5.v4.1 annot-version=v4.1, Potri.017G027000.6.p pacid=42813812 transcript=Potri.017G027000.6 locus=Potri.017G027000 ID=Potri.017G027000.6.v4.1 annot-version=v4.1	Os11t0265200-00 Similar to F-box-containing protein 2.
OG0004891	htrionum.r.g24733.p1, htrionum.p.g85068.p1	XP_038991853.1 calreticulin-3-like, XP_039002000.1 LOW QUALITY PROTEIN_ calreticulin-3-like, XP_039057157.1 calreticulin-3-like	AT1G08450.1 | Symbols_ CRT3_ AtCRT3_ EBS2_ PSL1 | A. thaliana calreticulin 3_ EMS-MUTAGENIZED BRI1 SUPPRESSOR 2_ calreticulin 3_ PRIORITY IN SWEET LIFE 1 | chr1_2668008-2671800 REVERSE LENGTH=424, AT1G08450.2 | Symbols_ CRT3_ AtCRT3_ EBS2_ PSL1 | A. thaliana calreticulin 3_ EMS-MUTAGENIZED BRI1 SUPPRESSOR 2_ calreticulin 3_ PRIORITY IN SWEET LIFE 1 | chr1_2668008-2671800 REVERSE LENGTH=370, AT1G08450.3 | Symbols_ CRT3_ AtCRT3_ EBS2_ PSL1 | A. thaliana calreticulin 3_ EMS-MUTAGENIZED BRI1 SUPPRESSOR 2_ calreticulin 3_ PRIORITY IN SWEET LIFE 1 | chr1_2668008-2671800 REVERSE LENGTH=399	Solyc04g048900.3.1 Calreticulin _AHRD V3.3 *** A0A2G3ASL1_CAPCH_, Solyc05g056230.5.1 Calreticulin _AHRD V3.11 *** tr|A0A2G3ASL1|A0A2G3ASL1_CAPCH_	INIL06g36988.t1	Lj1g3v2839220.2 Non Characterized Hit- tr|I1L684|I1L684_SOYBN Uncharacterized protein OS=Glycine max GN=Gma.57483 PE_86.34_0_Concanavalin A-like lectins/glucanases_Concanavalin A-like lectin/glucanases superfamily; P-domain o_CUFF.29607.2	Am01g05520.P01, Am01g05520.P02, Am01g05520.P03, Am01g05520.P04, Am01g05520.P05, Am01g05520.P06	Potri.007G131500.1.p pacid=42764962 transcript=Potri.007G131500.1 locus=Potri.007G131500 ID=Potri.007G131500.1.v4.1 annot-version=v4.1, Potri.007G131500.6.p pacid=42764963 transcript=Potri.007G131500.6 locus=Potri.007G131500 ID=Potri.007G131500.6.v4.1 annot-version=v4.1, Potri.019G055200.2.p pacid=42773313 transcript=Potri.019G055200.2 locus=Potri.019G055200 ID=Potri.019G055200.2.v4.1 annot-version=v4.1	Os01t0895600-01 Similar to Calreticulin-3., Os05t0507300-01 Similar to Calreticulin-3.
OG0004892	htrionum.r.g13607.p1, htrionum.r.g2821.p1, htrionum.p.g80778.p1	XP_039000789.1 MDIS1-interacting receptor like kinase 1-like, XP_039003650.1 MDIS1-interacting receptor like kinase 1-like, XP_039030845.1 MDIS1-interacting receptor like kinase 1-like, XP_039043396.1 LOW QUALITY PROTEIN_ MDIS1-interacting receptor like kinase 1-like, XP_039046070.1 LOW QUALITY PROTEIN_ leucine-rich repeat receptor-like protein kinase PXL1_ partial	AT1G08590.1 | Symbols_ PXL1_ ATPXL1 | PXY-like1_ PHLOEM INTERCALATED WITH XYLEM-LIKE 1 | chr1_2718859-2721948 FORWARD LENGTH=1029, AT4G28650.1 | Symbols_ PXL2_ MIK1 | PXY-like2_ MDIS1-INTERACTING RECEPTOR LIKE KINASE1 | chr4_14144155-14147276 REVERSE LENGTH=1013	Solyc04g050170.4.1 Leucine-rich receptor-like protein kinase family protein _AHRD V3.3 *** A0A061F8K0_THECC_, Solyc09g064520.3.1 Leucine-rich repeat receptor-like protein kinase _AHRD V3.3 *** A0A061DND1_THECC_	INIL03g18000.t1, INIL12g03291.t1	Lj1g3v4528370.1 Non Characterized Hit- tr|I1N9V6|I1N9V6_SOYBN Uncharacterized protein _Fragment_ OS=Glycine max PE=4_87.07_0_Leucine-rich repeats_ typical _most populate_Leucine-rich repeat_ typical subtype; Serine/Threonine _CUFF.32565.1, Lj1g3v4528370.2 Non Characterized Hit- tr|I1N9V6|I1N9V6_SOYBN Uncharacterized protein _Fragment_ OS=Glycine max PE=4_88.37_0_Pkinase_Protein kinase_ catalytic domain; LRR_4_Leucine rich repeat 4; LRR_8_NULL; LRR_1_Leucine-ric_CUFF.32565.2	Am01g39600.P01, Am03g16800.P01, Am07g24180.P01	Potri.002G256500.1.p pacid=42779314 transcript=Potri.002G256500.1 locus=Potri.002G256500 ID=Potri.002G256500.1.v4.1 annot-version=v4.1, Potri.013G048800.1.p pacid=42812023 transcript=Potri.013G048800.1 locus=Potri.013G048800 ID=Potri.013G048800.1.v4.1 annot-version=v4.1, Potri.019G021700.1.p pacid=42773740 transcript=Potri.019G021700.1 locus=Potri.019G021700 ID=Potri.019G021700.1.v4.1 annot-version=v4.1	Os02t0111800-02 Protein kinase_ core domain containing protein.
OG0004893	htrionum.r.g22667.p1, htrionum.p.g27436.p1	XP_039001331.1 ABC transporter B family member 2-like, XP_039046792.1 ABC transporter B family member 2-like, XP_039060409.1 LOW QUALITY PROTEIN_ ABC transporter B family member 2-like	AT1G10680.1 | Symbols_ ABCB10_ PGP10 | ATP-binding cassette B10_ P-glycoprotein 10 | chr1_3538470-3543782 REVERSE LENGTH=1227, AT1G10680.2 | Symbols_ ABCB10_ PGP10 | ATP-binding cassette B10_ P-glycoprotein 10 | chr1_3538655-3543782 REVERSE LENGTH=1180, AT4G25960.1 | Symbols_ ABCB2_ PGP2 | ATP-binding cassette B2_ P-glycoprotein 2 | chr4_13177438-13183425 FORWARD LENGTH=1273		INIL13g15532.t1, INIL13g15532.t2	Lj0g3v0304749.1 Non Characterized Hit- tr|I1J4T8|I1J4T8_SOYBN Uncharacterized protein OS=Glycine max PE=3 SV=1_90.53_0_seg_NULL; P-loop containing nucleoside triphosphate hydrolases_NULL; ABC transporter transmembrane r_CUFF.20534.1	Am03g15700.P01, Am05g33410.P01, Am05g33410.P02	Potri.001G139600.2.p pacid=42790952 transcript=Potri.001G139600.2 locus=Potri.001G139600 ID=Potri.001G139600.2.v4.1 annot-version=v4.1, Potri.001G139600.3.p pacid=42790956 transcript=Potri.001G139600.3 locus=Potri.001G139600 ID=Potri.001G139600.3.v4.1 annot-version=v4.1, Potri.001G139600.4.p pacid=42790957 transcript=Potri.001G139600.4 locus=Potri.001G139600 ID=Potri.001G139600.4.v4.1 annot-version=v4.1, Potri.001G139600.5.p pacid=42790953 transcript=Potri.001G139600.5 locus=Potri.001G139600 ID=Potri.001G139600.5.v4.1 annot-version=v4.1, Potri.001G139600.6.p pacid=42790954 transcript=Potri.001G139600.6 locus=Potri.001G139600 ID=Potri.001G139600.6.v4.1 annot-version=v4.1, Potri.001G139600.7.p pacid=42790955 transcript=Potri.001G139600.7 locus=Potri.001G139600 ID=Potri.001G139600.7.v4.1 annot-version=v4.1, Potri.001G139700.1.p pacid=42792185 transcript=Potri.001G139700.1 locus=Potri.001G139700 ID=Potri.001G139700.1.v4.1 annot-version=v4.1, Potri.003G094400.1.p pacid=42786887 transcript=Potri.003G094400.1 locus=Potri.003G094400 ID=Potri.003G094400.1.v4.1 annot-version=v4.1	Os02t0693700-02 Similar to P-glycoprotein ABCB5.
OG0004894	htrionum.r.g57511.p1, htrionum.r.g67381.p1	XP_039001725.1 uncharacterized protein LOC120128010, XP_039026891.1 dnaJ protein homolog, XP_039040350.1 uncharacterized protein LOC120178610, XP_039053124.1 dnaJ homolog subfamily B member 1-like	AT1G11040.1 | Symbols_ no symbol available | no full name available | chr1_3679225-3680924 REVERSE LENGTH=438, AT1G44160.1 | Symbols_ no symbol available | no full name available | chr1_16795032-16796276 FORWARD LENGTH=357	Solyc06g060240.1.1 dnaJ homolog subfamily B member 13-like _AHRD V3.3 *-* A0A2I4F1M3_9ROSI_, Solyc11g040400.1.1 DnaJ domain _AHRD V3.3 *-* A0A200QA98_9MAGN_, Solyc11g044450.3.1 DnaJ protein _AHRD V3.3 *** B6T720_MAIZE_	INIL04g39418.t1, INIL06g38115.t1		Am05g06410.P01, Am05g38530.P01, Am05g38530.P02, Am08g09230.P01, Am08g09240.P01	Potri.001G211800.2.p pacid=42790123 transcript=Potri.001G211800.2 locus=Potri.001G211800 ID=Potri.001G211800.2.v4.1 annot-version=v4.1, Potri.002G081700.2.p pacid=42780137 transcript=Potri.002G081700.2 locus=Potri.002G081700 ID=Potri.002G081700.2.v4.1 annot-version=v4.1, Potri.005G179400.2.p pacid=42803817 transcript=Potri.005G179400.2 locus=Potri.005G179400 ID=Potri.005G179400.2.v4.1 annot-version=v4.1	Os01t0875700-01 Heat shock protein DnaJ family protein., Os05t0427900-01 Similar to DnaJ-like protein.
OG0004895			AT1G11608.1 | Symbols_ no symbol available | no full name available | chr1_3906266-3906520 FORWARD LENGTH=84, AT1G12170.1 | Symbols_ no symbol available | no full name available | chr1_4128607-4129701 REVERSE LENGTH=364, AT1G12190.1 | Symbols_ no symbol available | no full name available | chr1_4132967-4134094 REVERSE LENGTH=375, AT1G32430.1 | Symbols_ no symbol available | no full name available | chr1_11704932-11706325 REVERSE LENGTH=380, AT1G47390.1 | Symbols_ no symbol available | no full name available | chr1_17379544-17380656 FORWARD LENGTH=370, AT1G51290.1 | Symbols_ no symbol available | no full name available | chr1_19012173-19013306 FORWARD LENGTH=377, AT1G51320.1 | Symbols_ no symbol available | no full name available | chr1_19025642-19026769 FORWARD LENGTH=375, AT1G53325.1 | Symbols_ no symbol available | no full name available | chr1_19895227-19895733 REVERSE LENGTH=168, AT1G58090.1 | Symbols_ no symbol available | no full name available | chr1_21510510-21511625 FORWARD LENGTH=371, AT1G59630.1 | Symbols_ no symbol available | no full name available | chr1_21907177-21907955 REVERSE LENGTH=239, AT2G07120.1 | Symbols_ no symbol available | no full name available | chr2_2953605-2954722 REVERSE LENGTH=353, AT2G14710.1 | Symbols_ no symbol available | no full name available | chr2_6298936-6300024 FORWARD LENGTH=362, AT2G17310.1 | Symbols_ SON1 | SUPPRESSOR OF NIM1-1 1 | chr2_7531212-7532324 FORWARD LENGTH=370, AT3G16555.1 | Symbols_ no symbol available | no full name available | chr3_5633426-5634542 FORWARD LENGTH=349, AT3G16580.1 | Symbols_ no symbol available | no full name available | chr3_5647577-5648725 REVERSE LENGTH=382, AT3G16590.1 | Symbols_ no symbol available | no full name available | chr3_5649932-5651056 REVERSE LENGTH=374, AT3G17710.1 | Symbols_ no symbol available | no full name available | chr3_6055597-6056703 FORWARD LENGTH=368, AT3G18340.1 | Symbols_ no symbol available | no full name available | chr3_6294018-6295134 FORWARD LENGTH=361, AT3G44130.1 | Symbols_ no symbol available | no full name available | chr3_15881870-15883638 FORWARD LENGTH=313, AT3G51171.1 | Symbols_ no symbol available | no full name available | chr3_19010856-19011626 FORWARD LENGTH=256, AT3G59590.1 | Symbols_ no symbol available | no full name available | chr3_22014167-22015768 FORWARD LENGTH=454, AT3G59610.1 | Symbols_ no symbol available | no full name available | chr3_22019553-22021199 FORWARD LENGTH=521, AT5G37040.1 | Symbols_ no symbol available | no full name available | chr5_14639135-14639934 FORWARD LENGTH=242
OG0004896	htrionum.r.g31546.p1, htrionum.r.g71319.p1, htrionum.p.g19466.p1, htrionum.p.g73935.p1	XP_039050027.1 serine--tRNA ligase_ chloroplastic/mitochondrial-like isoform X1, XP_039050028.1 serine--tRNA ligase_ chloroplastic/mitochondrial-like isoform X1, XP_039050029.1 serine--tRNA ligase_ chloroplastic/mitochondrial-like isoform X2, XP_039070114.1 serine--tRNA ligase_ chloroplastic/mitochondrial-like isoform X1, XP_039070115.1 serine--tRNA ligase_ chloroplastic/mitochondrial-like isoform X2, XP_039070116.1 serine--tRNA ligase_ chloroplastic/mitochondrial-like isoform X2	AT1G11870.1 | Symbols_ SRS_ OVA7_ ATSRS | Seryl-tRNA synthetase_ ovule abortion 7 | chr1_4003895-4006556 FORWARD LENGTH=512, AT1G11870.2 | Symbols_ SRS_ OVA7_ ATSRS | Seryl-tRNA synthetase_ ovule abortion 7 | chr1_4003895-4006556 FORWARD LENGTH=514, AT1G11870.6 | Symbols_ SRS_ OVA7_ ATSRS | Seryl-tRNA synthetase_ ovule abortion 7 | chr1_4004608-4006556 FORWARD LENGTH=380	Solyc04g074630.4.1 Serine--tRNA ligase _AHRD V3.3 *** A0A2G2WZW7_CAPBA_	INIL01g25262.t1	Lj1g3v1514800.1 tr|G7J3Z0|G7J3Z0_MEDTR Seryl-tRNA synthetase OS=Medicago truncatula GN=MTR_3g099470 PE=4 SV=1_91.29_0_AA_TRNA_LIGASE_II_Aminoacyl-tRNA synthetase_ class II; TRNASYNTHSER_Serine-tRNA ligase_ type1; Class_CUFF.27429.1, Lj1g3v1514800.2 tr|G7J3Z0|G7J3Z0_MEDTR Seryl-tRNA synthetase OS=Medicago truncatula GN=MTR_3g099470 PE=4 SV=1_84.66_0_TRNASYNTHSER_Serine-tRNA ligase_ type1; tRNA-synt_2b_Aminoacyl-tRNA synthetase_ class II _G/ H/ P/ S_CUFF.27429.2	Am06g18010.P01, Am06g18010.P02	Potri.002G100300.2.p pacid=42776836 transcript=Potri.002G100300.2 locus=Potri.002G100300 ID=Potri.002G100300.2.v4.1 annot-version=v4.1, Potri.002G100300.3.p pacid=42776837 transcript=Potri.002G100300.3 locus=Potri.002G100300 ID=Potri.002G100300.3.v4.1 annot-version=v4.1	Os11t0610900-01 Seryl-tRNA synthetase_ Early chloroplast development at high temperature, Os11t0610900-02 Hypothetical conserved gene.
OG0004897	htrionum.r.g54189.p1, htrionum.r.g7923.p1, htrionum.r.g86032.p1	XP_038995331.1 lysophospholipid acyltransferase 1-like, XP_039020927.1 lysophospholipid acyltransferase 1-like, XP_039050140.1 lysophospholipid acyltransferase 1-like, XP_039053659.1 lysophospholipid acyltransferase 1-like isoform X1, XP_039053660.1 lysophospholipid acyltransferase 1-like isoform X2, XP_039061208.1 lysophospholipid acyltransferase 1-like	AT1G12640.1 | Symbols_ LPLAT1_ AtLPLAT1_ LPCAT1 | lysophospholipid acyltransferase 1_ lysophosphatidylcholine acyltransferase 1 | chr1_4303586-4305666 REVERSE LENGTH=462, AT1G63050.1 | Symbols_ AtLPLAT2_ LPLAT2_ LPCAT2 | lysophosphatidylcholine acyltransferase 2_ lysophospholipid acyltransferase 2 | chr1_23376061-23378178 REVERSE LENGTH=465	Solyc08g007860.4.1 Lysophospholipid acyltransferase.1, Solyc08g080340.3.1 Lysophospholipid acyltransferase.1, Solyc12g056420.2.1 Lysophospholipid acyltransferase.1	INIL13g07053.t1, INIL15g27543.t1	Lj4g3v1335330.1 Non Characterized Hit- tr|I1K0D2|I1K0D2_SOYBN Uncharacterized protein OS=Glycine max GN=Gma.9918 PE=_86.39_0_seg_NULL; O-ACYLTRANSFERASE _MEMBRANE BOUND_ DOMAIN CONTAINING PROTEIN_NULL; PORCUPINE_NULL; MBOAT_M_CUFF.49054.1	Am02g19670.P01, Am02g19670.P02	Potri.001G110100.1.p pacid=42787924 transcript=Potri.001G110100.1 locus=Potri.001G110100 ID=Potri.001G110100.1.v4.1 annot-version=v4.1, Potri.003G121700.1.p pacid=42786854 transcript=Potri.003G121700.1 locus=Potri.003G121700 ID=Potri.003G121700.1.v4.1 annot-version=v4.1	Os02t0676000-01 Membrane bound O-acyl transferase_ MBOAT family protein., Os02t0676000-02 Similar to predicted protein.
OG0004898	htrionum.r.g4793.p1, htrionum.r.g88985.p1, htrionum.p.g53252.p1	XP_038999636.1 cytochrome P450 87A3-like, XP_039029385.1 cytochrome P450 87A3-like, XP_039036838.1 cytochrome P450 87A3-like isoform X1, XP_039036839.1 cytochrome P450 87A3-like isoform X2, XP_039036840.1 cytochrome P450 87A3-like isoform X3, XP_039045641.1 cucurbitadienol 11-hydroxylase-like, XP_039052006.1 cytochrome P450 87A3-like	AT1G12740.1 | Symbols_ CYP87A2 | "cytochrome P450_ family 87_ subfamily A_ polypeptide 2" | chr1_4342462-4344569 FORWARD LENGTH=472, AT1G12740.2 | Symbols_ CYP87A2 | "cytochrome P450_ family 87_ subfamily A_ polypeptide 2" | chr1_4342462-4344569 FORWARD LENGTH=478, AT1G12740.4 | Symbols_ CYP87A2 | "cytochrome P450_ family 87_ subfamily A_ polypeptide 2" | chr1_4342462-4344569 FORWARD LENGTH=478	Solyc08g007863.2.1 Cytochrome P450 _AHRD V3.11 *** tr|A0A200QUP8|A0A200QUP8_9MAGN_, Solyc08g007900.3.1 Cytochrome P450 _AHRD V3.3 *** A0A200QUP8_9MAGN_, Solyc08g080430.2.1 Cytochrome P450 _AHRD V3.3 *** A0A200QUP8_9MAGN_	INIL13g07069.t1	Lj2g3v2017310.2 Non Characterized Hit- tr|I1LGH9|I1LGH9_SOYBN Uncharacterized protein OS=Glycine max GN=Gma.54362 PE_89.05_0_p450_Cytochrome P450; CYTOCHROME_P450_Cytochrome P450_ conserved site; SUBFAMILY NOT NAMED_NULL; FAM_CUFF.38413.2	Am02g19920.P01	Potri.001G109100.1.p pacid=42793664 transcript=Potri.001G109100.1 locus=Potri.001G109100 ID=Potri.001G109100.1.v4.1 annot-version=v4.1, Potri.003G122500.1.p pacid=42784722 transcript=Potri.003G122500.1 locus=Potri.003G122500 ID=Potri.003G122500.1.v4.1 annot-version=v4.1	Os02t0675400-00 Similar to OSIGBa0111L12.2 protein., Os04t0570000-01 Cytochrome P450 87A3_ Auxin signaling in the regulation of coleoptile growth
OG0004899	htrionum.p.g14142.p1	XP_039044998.1 pentatricopeptide repeat-containing protein At2g26790_ mitochondrial isoform X1, XP_039045000.1 pentatricopeptide repeat-containing protein At2g26790_ mitochondrial isoform X2	AT1G13800.1 | Symbols_ FAC19 | embryonic factor 19 | chr1_4731056-4733707 REVERSE LENGTH=883, AT1G13800.2 | Symbols_ FAC19 | embryonic factor 19 | chr1_4731056-4733707 REVERSE LENGTH=883, AT2G26790.1 | Symbols_ no symbol available | no full name available | chr2_11425270-11427669 REVERSE LENGTH=799, AT2G26790.2 | Symbols_ no symbol available | no full name available | chr2_11425270-11427669 REVERSE LENGTH=799	Solyc05g012920.3.1 Pentatricopeptide repeat-containing protein _AHRD V3.3 *** A0A2U1PEF4_ARTAN_	INIL09g36207.t1	Lj1g3v2822810.1 tr|Q769D0|Q769D0_ORYSI Fertility restorer OS=Oryza sativa subsp. indica GN=Rf-1B PE=2 SV=1_22.77_2e-18_PPR_Pentatricopeptide repeat; PPR_ pentatricopeptide repeat domain_Pentatricopeptide repeat; PPR_2_P_CUFF.29559.1, Lj1g3v2822820.1 Non Characterized Hit- tr|K3YMC7|K3YMC7_SETIT Uncharacterized protein OS=Setaria italica GN=Si015406_23.97_3e-18_PPR_ pentatricopeptide repeat domain_Pentatricopeptide repeat; no description_Tetratricopeptide-like_CUFF.29561.1, Lj1g3v2822820.2 Non Characterized Hit- tr|D7TUE1|D7TUE1_VITVI Putative uncharacterized protein OS=Vitis vinifera GN=_20.89_3e-18_PPR_ pentatricopeptide repeat domain_Pentatricopeptide repeat; no description_Tetratricopeptide-like_CUFF.29561.2, Lj1g3v2822820.3 Non Characterized Hit- tr|D7TUE1|D7TUE1_VITVI Putative uncharacterized protein OS=Vitis vinifera GN=_20.89_3e-18_seg_NULL; SUBFAMILY NOT NAMED_NULL; FAMILY NOT NAMED_NULL; PPR_Pentatricopeptide repeat; no descript_CUFF.29561.3, Lj1g3v2980340.1 Non Characterized Hit- tr|K3YG97|K3YG97_SETIT Uncharacterized protein OS=Setaria italica GN=Si013265_22.4_1e-17_PPR_2_Pentatricopeptide repeat; PPR_1_Pentatricopeptide repeat; PPR_Pentatricopeptide repeat; PPR_ p_CUFF.29803.1, Lj1g3v2980340.2 Non Characterized Hit- tr|K3YG97|K3YG97_SETIT Uncharacterized protein OS=Setaria italica GN=Si013265_22.4_1e-17_SUBFAMILY NOT NAMED_NULL; FAMILY NOT NAMED_NULL; PPR_Pentatricopeptide repeat; PPR_2_Pentatricopepti_CUFF.29803.2, Lj1g3v2980340.3 Non Characterized Hit- tr|B9F4K7|B9F4K7_ORYSJ Putative uncharacterized protein OS=Oryza sativa subsp_24.92_2e-17_SUBFAMILY NOT NAMED_NULL; FAMILY NOT NAMED_NULL; PPR_Pentatricopeptide repeat; no description_Tetrat_CUFF.29803.3, Lj1g3v2980350.1 Non Characterized Hit- tr|J3MK59|J3MK59_ORYBR Uncharacterized protein OS=Oryza brachyantha GN=OB07G1_25.42_5e-18_PPR_Pentatricopeptide repeat; SUBFAMILY NOT NAMED_NULL; FAMILY NOT NAMED_NULL; seg_NULL; PPR_2_Penta_CUFF.29808.1, Lj1g3v2980350.2 Non Characterized Hit- tr|J3MK59|J3MK59_ORYBR Uncharacterized protein OS=Oryza brachyantha GN=OB07G1_25.42_5e-18_PPR_ pentatricopeptide repeat domain_Pentatricopeptide repeat; PPR_Pentatricopeptide repeat; PPR_2_P_CUFF.29808.2	Am02g35630.P01, Am04g08380.P01	Potri.004G066600.2.p pacid=42795238 transcript=Potri.004G066600.2 locus=Potri.004G066600 ID=Potri.004G066600.2.v4.1 annot-version=v4.1, Potri.004G066600.3.p pacid=42795239 transcript=Potri.004G066600.3 locus=Potri.004G066600 ID=Potri.004G066600.3.v4.1 annot-version=v4.1, Potri.010G243002.1.p pacid=42797999 transcript=Potri.010G243002.1 locus=Potri.010G243002 ID=Potri.010G243002.1.v4.1 annot-version=v4.1
OG0004900	htrionum.r.g4590.p1, htrionum.r.g60640.p1, htrionum.r.g9106.p1	XP_039023732.1 uncharacterized protein LOC120156490, XP_039029603.1 uncharacterized protein LOC120163851, XP_039033323.1 cytochrome b-c1 complex subunit 6-like, XP_039040421.1 uncharacterized protein LOC120178699, XP_039057829.1 uncharacterized protein LOC120201254, XP_039065698.1 uncharacterized protein LOC120211152	AT1G14060.1 | Symbols_ no symbol available | no full name available | chr1_4817354-4817893 REVERSE LENGTH=179	Solyc04g005580.1.1 GCK domain protein _AHRD V3.3 *-* A0A2K3PGF3_TRIPR_, Solyc04g005590.4.1 GCK domain protein _AHRD V3.11 *-* tr|A0A2K3PGF3|A0A2K3PGF3_TRIPR_, Solyc05g013170.2.1 GCK domain-containing protein _AHRD V3.3 *-* A0A1Q3BWH3_CEPFO_	INIL08g38598.t1, INIL08g38599.t1	Lj4g3v0684200.1 CUFF.47914.1, Lj4g3v2179260.1 Non Characterized Hit- tr|K3ZXA5|K3ZXA5_SETIT Uncharacterized protein OS=Setaria italica GN=Si031237_64.06_2e-19_seg_NULL; GCK_GCK; coiled-coil_NULL_CUFF.50426.1	Am03g32220.P01	Potri.013G099100.2.p pacid=42812159 transcript=Potri.013G099100.2 locus=Potri.013G099100 ID=Potri.013G099100.2.v4.1 annot-version=v4.1, Potri.013G109100.1.p pacid=42812389 transcript=Potri.013G109100.1 locus=Potri.013G109100 ID=Potri.013G109100.1.v4.1 annot-version=v4.1, Potri.019G081400.7.p pacid=42774072 transcript=Potri.019G081400.7 locus=Potri.019G081400 ID=Potri.019G081400.7.v4.1 annot-version=v4.1	Os03t0647400-01 GCK domain containing protein., Os07t0158400-00 Hypothetical conserved gene.
OG0004901	htrionum.r.g42996.p1, htrionum.r.g43012.p1	XP_039021218.1 2-oxoglutarate-dependent dioxygenase DAO-like, XP_039029852.1 LOW QUALITY PROTEIN_ 2-oxoglutarate-dependent dioxygenase DAO-like	AT1G14120.1 | Symbols_ AtDAO2 | Auxin Oxidase | chr1_4833648-4834833 REVERSE LENGTH=312, AT1G14120.2 | Symbols_ AtDAO2 | Auxin Oxidase | chr1_4833648-4834833 REVERSE LENGTH=312, AT1G14120.3 | Symbols_ AtDAO2 | Auxin Oxidase | chr1_4833648-4834833 REVERSE LENGTH=312, AT1G14130.1 | Symbols_ AtDAO_ DAO1 | DIOXYGENASE FOR AUXIN OXIDATION 1 | chr1_4836041-4837040 REVERSE LENGTH=308	Solyc02g068315.1.1 2-oxoglutarate _2OG_ and Fe_II_-dependent oxygenase superfamily protein _AHRD V3.3 *** Q9XI75_ARATH_, Solyc02g068330.2.1 2-oxoglutarate _2OG_ and Fe_II_-dependent oxygenase superfamily protein _AHRD V3.3 *** Q9XI75_ARATH_	INIL05g09436.t1	Lj0g3v0149959.1 Non Characterized Hit- tr|I3SMT3|I3SMT3_LOTJA Uncharacterized protein OS=Lotus japonicus PE=2 SV=1_98.33_0_seg_NULL; Clavaminate synthase-like_NULL; no description_NULL; FE2OG_OXY_Oxoglutarate/iron-dependent_CUFF.9192.1, Lj2g3v1573020.1 Non Characterized Hit- tr|I3SMT3|I3SMT3_LOTJA Uncharacterized protein OS=Lotus japonicus PE=2 SV=1_94.32_0_Clavaminate synthase-like_NULL; no description_NULL; OXIDOREDUCTASE_ 2OG-FE_II_ OXYGENASE FAMILY PRO_CUFF.37612.1, Lj2g3v1573020.2 Non Characterized Hit- tr|I3S1M7|I3S1M7_MEDTR Uncharacterized protein OS=Medicago truncatula PE=2 SV_78.85_2e-17_Clavaminate synthase-like_NULL; no description_NULL; OXIDOREDUCTASE_ 2OG-FE_II_ OXYGENASE FAMILY PRO_CUFF.37612.2, Lj2g3v1573110.1 Non Characterized Hit- tr|I3SCZ7|I3SCZ7_LOTJA Uncharacterized protein OS=Lotus japonicus PE=2 SV=1_78.86_0_DIOX_N_Non-haem dioxygenase N-terminal domain; 2OG-FeII_Oxy_Oxoglutarate/iron-dependent dioxygenase;_CUFF.37519.1, Lj4g3v3020540.1 Non Characterized Hit- tr|C6T850|C6T850_SOYBN Uncharacterized protein OS=Glycine max GN=Gma.31661 PE_44.76_4e-19_no description_NULL; 2OG-FeII_Oxy_Oxoglutarate/iron-dependent dioxygenase; OXIDOREDUCTASE_ 2OG-FE_II_gene.g57927.t1.1, Lj4g3v3020550.1 tr|B9I0M2|B9I0M2_POPTR 2-oxoglutarate-dependent dioxygenase OS=Populus trichocarpa GN=2OGox12 PE=3 S_53.75_7e-18_no description_NULL; Clavaminate synthase-like_NULL; OXIDOREDUCTASE_ 2OG-FE_II_ OXYGENASE FAMILY PRO_gene.g57928.t1.1	Am06g32940.P01, Am08g22550.P01	Potri.001G455400.1.p pacid=42788285 transcript=Potri.001G455400.1 locus=Potri.001G455400 ID=Potri.001G455400.1.v4.1 annot-version=v4.1, Potri.011G146600.1.p pacid=42780342 transcript=Potri.011G146600.1 locus=Potri.011G146600 ID=Potri.011G146600.1.v4.1 annot-version=v4.1	Os02t0592000-00 Similar to OSIGBa0106G07.8 protein., Os04t0475600-01 2-oxoglutarate-dependent-Fe _II_ dioxygenase_ Anther dehiscence_ Pollen fertility_ Seed initiation_ Maintenance of auxin homeostasis in reproductive organs
OG0004902	htrionum.r.g22286.p1, htrionum.r.g60618.p1, htrionum.p.g28608.p1, htrionum.p.g50883.p1, htrionum.p.g96419.p1	XP_039034725.1 LOW QUALITY PROTEIN_ probable apyrase 6, XP_039042314.1 probable apyrase 6, XP_039059587.1 probable apyrase 6 isoform X1, XP_039059588.1 probable apyrase 6 isoform X2	AT1G14230.1 | Symbols_ no symbol available | no full name available | chr1_4861497-4863991 FORWARD LENGTH=503, AT2G02970.1 | Symbols_ APY6_ AtAPY6 | apyrase 6 | chr2_865395-868007 REVERSE LENGTH=555	Solyc05g007660.3.1 GDA1/CD39 nucleoside phosphatase family protein _AHRD V3.11 *** tr|A0A2U1NX72|A0A2U1NX72_ARTAN_, Solyc05g007670.4.1 GDA1/CD39 nucleoside phosphatase family protein _AHRD V3.3 *** A0A2U1NX72_ARTAN_	INIL08g38622.t1	Lj2g3v1277850.1 CUFF.36693.1	Am05g12540.P01, Am05g12540.P02	Potri.008G086400.2.p pacid=42807239 transcript=Potri.008G086400.2 locus=Potri.008G086400 ID=Potri.008G086400.2.v4.1 annot-version=v4.1, Potri.010G169100.1.p pacid=42799768 transcript=Potri.010G169100.1 locus=Potri.010G169100 ID=Potri.010G169100.1.v4.1 annot-version=v4.1, Potri.010G169100.2.p pacid=42799769 transcript=Potri.010G169100.2 locus=Potri.010G169100 ID=Potri.010G169100.2.v4.1 annot-version=v4.1	Os03t0378000-01 Nucleoside phosphatase GDA1/CD39 family protein., Os08t0326000-01 Nucleoside phosphatase GDA1/CD39 family protein., Os08t0436100-01 Nucleoside phosphatase GDA1/CD39 family protein.
OG0004903	htrionum.r.g11201.p1, htrionum.r.g37517.p1, htrionum.p.g95310.p1	XP_038999565.1 probable LRR receptor-like serine/threonine-protein kinase At1g14390, XP_039029019.1 probable LRR receptor-like serine/threonine-protein kinase At1g14390 isoform X1, XP_039029020.1 probable LRR receptor-like serine/threonine-protein kinase At1g14390 isoform X2, XP_039033245.1 probable LRR receptor-like serine/threonine-protein kinase At1g14390, XP_039065316.1 probable LRR receptor-like serine/threonine-protein kinase At1g14390	AT1G14390.1 | Symbols_ no symbol available | no full name available | chr1_4924277-4926794 FORWARD LENGTH=728, AT2G02780.1 | Symbols_ no symbol available | no full name available | chr2_781932-784646 REVERSE LENGTH=742, AT2G02780.2 | Symbols_ no symbol available | no full name available | chr2_782442-784646 REVERSE LENGTH=628, AT2G02780.3 | Symbols_ no symbol available | no full name available | chr2_782210-784646 REVERSE LENGTH=679	Solyc05g007120.4.1 Leucine-rich repeat protein kinase family protein _AHRD V3.3 *** A0A2U1LJE3_ARTAN_	INIL07g34294.t1	Lj0g3v0334209.1 Non Characterized Hit- tr|D8SEH1|D8SEH1_SELML Putative uncharacterized protein OS=Selaginella moelle_34.25_7e-18_PROTEIN_KINASE_DOM_Protein kinase_ catalytic domain; Serine/Threonine protein kinases_ catalytic_Ser_CUFF.22816.1, Lj0g3v0334209.2 Non Characterized Hit- tr|B8BK76|B8BK76_ORYSI Putative uncharacterized protein OS=Oryza sativa subsp_39.71_0.00000000000004_PROTEIN_KINASE_DOM_Protein kinase_ catalytic domain; SUBFAMILY NOT NAMED_NULL; FAMILY NOT NAMED_NULL_CUFF.22816.2, Lj2g3v1337660.1 Non Characterized Hit- tr|I1J5M1|I1J5M1_SOYBN Uncharacterized protein OS=Glycine max PE=4 SV=1_68.26_0_Serine/Threonine protein kinases_ catalytic_Serine/threonine- / dual-specificity protein kinase_ cat_CUFF.36734.1, Lj2g3v1337660.2 Non Characterized Hit- tr|I1J5M1|I1J5M1_SOYBN Uncharacterized protein OS=Glycine max PE=4 SV=1_68.03_0_Serine/Threonine protein kinases_ catalytic_Serine/threonine- / dual-specificity protein kinase_ cat_CUFF.36734.2, Lj2g3v1337660.3 Non Characterized Hit- tr|I1J5M1|I1J5M1_SOYBN Uncharacterized protein OS=Glycine max PE=4 SV=1_67.63_0_Serine/Threonine protein kinases_ catalytic_Serine/threonine- / dual-specificity protein kinase_ cat_CUFF.36734.3	Am05g13730.P01	Potri.001G147700.1.p pacid=42793524 transcript=Potri.001G147700.1 locus=Potri.001G147700 ID=Potri.001G147700.1.v4.1 annot-version=v4.1, Potri.001G147700.2.p pacid=42793525 transcript=Potri.001G147700.2 locus=Potri.001G147700 ID=Potri.001G147700.2.v4.1 annot-version=v4.1	Os06t0589600-01 Protein kinase_ core domain containing protein.
OG0004904	htrionum.r.g11103.p1, htrionum.r.g37301.p1	XP_038999328.1 plant UBX domain-containing protein 7-like isoform X1, XP_038999329.1 plant UBX domain-containing protein 7-like isoform X2, XP_039017989.1 plant UBX domain-containing protein 7-like, XP_039069013.1 LOW QUALITY PROTEIN_ plant UBX domain-containing protein 7-like	AT1G14570.1 | Symbols_ AtPUX7_ PUX7 | plant UBX domain-containing protein 7 | chr1_4983770-4987192 FORWARD LENGTH=468, AT1G14570.2 | Symbols_ AtPUX7_ PUX7 | plant UBX domain-containing protein 7 | chr1_4983770-4987192 FORWARD LENGTH=468, AT1G14570.3 | Symbols_ AtPUX7_ PUX7 | plant UBX domain-containing protein 7 | chr1_4983770-4987192 FORWARD LENGTH=447, AT1G14570.4 | Symbols_ AtPUX7_ PUX7 | plant UBX domain-containing protein 7 | chr1_4983770-4987192 FORWARD LENGTH=447	Solyc04g008510.3.1 UBX domain-containing protein _AHRD V3.3 *** A0A2G3CF49_CAPCH_, Solyc08g082050.3.1 UBX domain-containing protein _AHRD V3.3 *** A0A2G3CF49_CAPCH_	INIL12g15742.t1, INIL12g15742.t2	Lj0g3v0253199.1 Non Characterized Hit- tr|I1MMM9|I1MMM9_SOYBN Uncharacterized protein OS=Glycine max GN=Gma.21024 PE_82.66_0_no description_UAS; Ubiquitin-like_NULL; UBA-like_UBA-like; UBX_UBX; no description_NULL; Thioredoxi_CUFF.16627.1, Lj0g3v0253199.2 tr|A8IRX8|A8IRX8_CHLRE Predicted protein OS=Chlamydomonas reinhardtii GN=CHLREDRAFT_145485 PE=4 SV=1_26.6_1e-18_no description_UAS; Ubiquitin-like_NULL; UBX_UBX; no description_NULL; SUBFAMILY NOT NAMED_NULL; FAS_CUFF.16627.2	Am01g08510.P01, Am01g08510.P02, Am01g08510.P03	Potri.008G142800.1.p pacid=42806139 transcript=Potri.008G142800.1 locus=Potri.008G142800 ID=Potri.008G142800.1.v4.1 annot-version=v4.1, Potri.010G098800.2.p pacid=42798383 transcript=Potri.010G098800.2 locus=Potri.010G098800 ID=Potri.010G098800.2.v4.1 annot-version=v4.1	Os04t0670800-01 UBX domain containing protein., Os04t0670800-02 UBX domain containing protein.
OG0004905	htrionum.r.g11096.p1	XP_039033847.1 sodium/hydrogen exchanger 8-like, XP_039069019.1 LOW QUALITY PROTEIN_ sodium/hydrogen exchanger 8-like	AT1G14660.1 | Symbols_ NHX8_ ATNHX8 | SODIUM HYDROGEN EXCHANGER 8_ Na+/H+ exchanger 8 | chr1_5032163-5036439 REVERSE LENGTH=756, AT1G14660.2 | Symbols_ NHX8_ ATNHX8 | SODIUM HYDROGEN EXCHANGER 8_ Na+/H+ exchanger 8 | chr1_5032163-5036439 REVERSE LENGTH=733, AT2G01980.1 | Symbols_ ATNHX7_ ATSOS1_ SOS1 | ARABIDOPSIS SALT OVERLY SENSITIVE 1_ SALT OVERLY SENSITIVE 1_ ARABIDOPSIS NA+/H+ ANTIPORTER 7 | chr2_457070-463145 FORWARD LENGTH=1146	Solyc01g005020.3.1 Salt Overly Sensitive 1	INIL12g38497.t1, INIL12g38499.t1	Lj4g3v0153960.1 Non Characterized Hit- tr|C0PKC8|C0PKC8_MAIZE Uncharacterized protein OS=Zea mays PE=2 SV=1_34.5_0.00000000000001_cAMP-binding domain-like_Cyclic nucleotide-binding-like; cNMP_binding_Cyclic nucleotide-binding doma_CUFF.46602.1, Lj4g3v0153960.2 tr|H9CDQ2|H9CDQ2_SOYBN SOS1 OS=Glycine max GN=SOS1 PE=2 SV=1_84.22_0_cAMP-binding domain-like_Cyclic nucleotide-binding-like; Na_H_Exchanger_Cation/H+ exchanger; cNMP_bi_CUFF.46602.2, Lj4g3v0153960.3 tr|H9CDQ2|H9CDQ2_SOYBN SOS1 OS=Glycine max GN=SOS1 PE=2 SV=1_82.34_0_cNMP_binding_Cyclic nucleotide-binding domain; CNMP_BINDING_3_Cyclic nucleotide-binding domain; SODI_CUFF.46602.3	Am07g05830.P01, Am07g05830.P02	Potri.008G140700.1.p pacid=42807739 transcript=Potri.008G140700.1 locus=Potri.008G140700 ID=Potri.008G140700.1.v4.1 annot-version=v4.1, Potri.008G140700.5.p pacid=42807742 transcript=Potri.008G140700.5 locus=Potri.008G140700 ID=Potri.008G140700.5.v4.1 annot-version=v4.1, Potri.008G140700.6.p pacid=42807741 transcript=Potri.008G140700.6 locus=Potri.008G140700 ID=Potri.008G140700.6.v4.1 annot-version=v4.1, Potri.008G140700.7.p pacid=42807740 transcript=Potri.008G140700.7 locus=Potri.008G140700 ID=Potri.008G140700.7.v4.1 annot-version=v4.1, Potri.010G100900.1.p pacid=42799138 transcript=Potri.010G100900.1 locus=Potri.010G100900 ID=Potri.010G100900.1.v4.1 annot-version=v4.1, Potri.010G100900.3.p pacid=42799137 transcript=Potri.010G100900.3 locus=Potri.010G100900 ID=Potri.010G100900.3.v4.1 annot-version=v4.1, Potri.010G100900.5.p pacid=42799139 transcript=Potri.010G100900.5 locus=Potri.010G100900 ID=Potri.010G100900.5.v4.1 annot-version=v4.1	Os12t0641100-03 Plasma membrane Na+/H+ antiporter_ Salt stress, Os12t0641100-04 Plasma membrane Na+/H+ antiporter_ Salt tolerance
OG0004906	htrionum.r.g28415.p1, htrionum.r.g30386.p1, htrionum.r.g4725.p1	XP_038992340.1 E3 ubiquitin-protein ligase RHA2A-like, XP_039003607.1 E3 ubiquitin-protein ligase RHA2A-like, XP_039010419.1 E3 ubiquitin-protein ligase RHA2A-like, XP_039013541.1 E3 ubiquitin-protein ligase RHA2A-like, XP_039014029.1 E3 ubiquitin-protein ligase RHA2A-like, XP_039019396.1 E3 ubiquitin-protein ligase RHA2A-like, XP_039055186.1 E3 ubiquitin-protein ligase RHA2A-like, XP_039072114.1 E3 ubiquitin-protein ligase RHA2B-like	AT1G15100.1 | Symbols_ RHA2A | RING-H2 finger A2A | chr1_5193703-5194170 REVERSE LENGTH=155, AT2G01150.1 | Symbols_ RHA2B | RING-H2 finger protein 2B | chr2_100703-101146 FORWARD LENGTH=147, AT2G01150.2 | Symbols_ RHA2B | RING-H2 finger protein 2B | chr2_100556-101146 FORWARD LENGTH=196, AT2G01150.3 | Symbols_ RHA2B | RING-H2 finger protein 2B | chr2_100625-101146 FORWARD LENGTH=173	Solyc04g007500.1.1 RING-H2 finger protein 2B _AHRD V3.3 *** A0A2U1PWM9_ARTAN_, Solyc05g008640.1.1 RING/U-box superfamily protein _AHRD V3.3 *-* A0A2U1QJE6_ARTAN_	INIL12g40175.t1	Lj0g3v0206969.1 Non Characterized Hit- tr|K4BX38|K4BX38_SOLLC Uncharacterized protein OS=Solanum lycopersicum GN=Sol_51.43_2e-17_seg_NULL_CUFF.13249.1	Am01g13670.P01, Am03g23060.P01	Potri.008G125700.1.p pacid=42808452 transcript=Potri.008G125700.1 locus=Potri.008G125700 ID=Potri.008G125700.1.v4.1 annot-version=v4.1, Potri.010G118000.1.p pacid=42798402 transcript=Potri.010G118000.1 locus=Potri.010G118000 ID=Potri.010G118000.1.v4.1 annot-version=v4.1
OG0004907	htrionum.r.g50957.p1, htrionum.r.g50957.p2, htrionum.p.g45909.p1	XP_038999641.1 centromere protein C-like isoform X1, XP_038999642.1 centromere protein C-like isoform X2, XP_038999643.1 centromere protein C-like isoform X3, XP_038999644.1 centromere protein C-like isoform X4, XP_039009445.1 centromere protein C-like, XP_039026114.1 centromere protein C-like, XP_039026115.1 centromere protein C-like, XP_039033639.1 centromere protein C-like, XP_039045832.1 centromere protein C-like, XP_039066691.1 uncharacterized protein LOC120212471	AT1G15660.1 | Symbols_ CENP-C | centromere protein C_ CENP-C HOMOLOGUE | chr1_5381230-5385057 FORWARD LENGTH=705	Solyc03g120340.3.1 centromere protein C1	INIL03g01832.t1, INIL03g01832.t2	Lj3g3v0139480.1 tr|A9TSB0|A9TSB0_PHYPA Predicted protein OS=Physcomitrella patens subsp. patens GN=PHYPADRAFT_96490 _38.96_4e-18_seg_NULL; OS01G0617700 PROTEIN_NULL; CENTROMERE PROTEIN C_NULL_CUFF.40318.1	Am05g17050.P01	Potri.001G178200.1.p pacid=42790914 transcript=Potri.001G178200.1 locus=Potri.001G178200 ID=Potri.001G178200.1.v4.1 annot-version=v4.1, Potri.003G056600.1.p pacid=42786710 transcript=Potri.003G056600.1 locus=Potri.003G056600 ID=Potri.003G056600.1.v4.1 annot-version=v4.1, Potri.003G056600.2.p pacid=42786709 transcript=Potri.003G056600.2 locus=Potri.003G056600 ID=Potri.003G056600.2.v4.1 annot-version=v4.1	Os01t0617700-01 Similar to CENP-C _Fragment_.
OG0004908	htrionum.r.g54869.p1, htrionum.r.g68299.p1, htrionum.r.g73897.p1	XP_039000664.1 LOW QUALITY PROTEIN_ ATP synthase gamma chain 2_ chloroplastic-like, XP_039016602.1 ATP synthase gamma chain_ chloroplastic-like, XP_039020040.1 ATP synthase gamma chain_ chloroplastic-like, XP_039047672.1 ATP synthase gamma chain_ chloroplastic-like, XP_039060270.1 LOW QUALITY PROTEIN_ ATP synthase gamma chain_ chloroplastic-like	AT1G15700.1 | Symbols_ ATPC2 | | chr1_5402629-5403789 REVERSE LENGTH=386, AT4G04640.1 | Symbols_ ATPC1 | | chr4_2350761-2351882 REVERSE LENGTH=373	Solyc02g080540.1.1 ATP synthase gamma chain_ chloroplastic _AHRD V3.3 *** A0A2G3D743_CAPCH_, Solyc12g005060.1.1 ATP synthase gamma chain_ chloroplastic _AHRD V3.3 *** A0A2G2X587_CAPBA_	INIL01g19876.t1, INIL04g39528.t1	Lj6g3v0870190.1 tr|G7IY23|G7IY23_MEDTR ATP synthase gamma chain OS=Medicago truncatula GN=MTR_3g052270 PE=3 SV=1_79.08_0_no description_NULL; ATP-synt_ATPase_ F1 complex_ gamma subunit; seg_NULL; ATPsyn_F1gamma_ ATP synth_CUFF.58416.1, Lj6g3v0870200.1 tr|G7IY23|G7IY23_MEDTR ATP synthase gamma chain OS=Medicago truncatula GN=MTR_3g052270 PE=3 SV=1_79.08_0_ATP synthase _F1-ATPase__ gamma subunit_ATPase_ F1 complex_ gamma subunit domain; ATPsyn_F1gamma_ AT_CUFF.58418.1, Lj6g3v0870200.2 tr|G7IY23|G7IY23_MEDTR ATP synthase gamma chain OS=Medicago truncatula GN=MTR_3g052270 PE=3 SV=1_79.08_0_ATPASE_GAMMA_ATPase_ F1 complex_ gamma subunit conserved site; no description_NULL; ATP-synt_ATPase__CUFF.58418.2	Am02g07550.P01, Am07g02150.P01	Potri.004G014850.1.p pacid=42794737 transcript=Potri.004G014850.1 locus=Potri.004G014850 ID=Potri.004G014850.1.v4.1 annot-version=v4.1, Potri.011G024700.1.p pacid=42781706 transcript=Potri.011G024700.1 locus=Potri.011G024700 ID=Potri.011G024700.1.v4.1 annot-version=v4.1	Os07t0513000-01 Similar to ATP synthase gamma chain_ chloroplast _EC 3.6.1.34_ _Fragment_., Os07t0513000-02 Similar to ATP synthase gamma chain_ chloroplast _EC 3.6.1.34_ _Fragment_.
OG0004909	htrionum.p.g12909.p1, htrionum.p.g45449.p1	XP_038996584.1 uncharacterized protein LOC120121241, XP_039009150.1 uncharacterized protein LOC120137487, XP_039009151.1 uncharacterized protein LOC120137487, XP_039009152.1 uncharacterized protein LOC120137487, XP_039061637.1 uncharacterized protein LOC120205957, XP_039061638.1 uncharacterized protein LOC120205957, XP_039061639.1 uncharacterized protein LOC120205958	AT1G17210.1 | Symbols_ ILP1_ ATILP1 | IAP-like protein 1_ ARABIDOPSIS IAP-LIKE PROTEIN | chr1_5880502-5884657 REVERSE LENGTH=958	Solyc07g056030.3.1 Nuclear-interacting partner of ALK _AHRD V3.3 *** A0A1J3JJC4_NOCCA_	INIL03g17567.t1, INIL09g22598.t1, INIL14g26262.t1	Lj3g3v0978810.1 Non Characterized Hit- tr|I1MJ44|I1MJ44_SOYBN Uncharacterized protein OS=Glycine max GN=Gma.21361 PE_78.3_0_seg_NULL; zf-C3HC_Zinc finger_ C3HC-like; ZINC ION BINDING_NULL; FAMILY NOT NAMED_NULL_CUFF.41968.1, Lj3g3v0978810.2 Non Characterized Hit- tr|I1MJ44|I1MJ44_SOYBN Uncharacterized protein OS=Glycine max GN=Gma.21361 PE_78.33_0_seg_NULL; zf-C3HC_Zinc finger_ C3HC-like; ZINC ION BINDING_NULL; FAMILY NOT NAMED_NULL_CUFF.41968.2, Lj4g3v2490560.1 Non Characterized Hit- tr|I1K3H2|I1K3H2_SOYBN Uncharacterized protein OS=Glycine max GN=Gma.5452 PE=_83.74_0_ZINC ION BINDING_NULL; FAMILY NOT NAMED_NULL; coiled-coil_NULL; seg_NULL_CUFF.51072.1, Lj4g3v2490560.2 Non Characterized Hit- tr|I1KRW6|I1KRW6_SOYBN Uncharacterized protein OS=Glycine max PE=4 SV=1_85.82_0_ZINC ION BINDING_NULL; FAMILY NOT NAMED_NULL; coiled-coil_NULL; seg_NULL_CUFF.51072.2	Am03g05430.P01	Potri.011G081200.4.p pacid=42782236 transcript=Potri.011G081200.4 locus=Potri.011G081200 ID=Potri.011G081200.4.v4.1 annot-version=v4.1	Os03t0785300-01 Zinc finger_ C3HC-like domain containing protein., Os03t0785300-02 Nuclear-interacting partner of ALK/Rsm1-like domain containing protein., Os07t0150500-01 Zinc finger_ C3HC-like domain containing protein.
OG0004910	htrionum.r.g50714.p1, htrionum.p.g5542.p1, htrionum.p.g56897.p1	XP_038995282.1 transcription initiation factor TFIID subunit 12b-like isoform X1, XP_038995283.1 transcription initiation factor TFIID subunit 12b-like isoform X2, XP_039032378.1 transcription initiation factor TFIID subunit 12b-like, XP_039053854.1 transcription initiation factor TFIID subunit 12b-like isoform X1, XP_039053855.1 transcription initiation factor TFIID subunit 12b-like isoform X2	AT1G17440.1 | Symbols_ TAF12B_ EER4_ CKH1 | CYTOKININ-HYPERSENSITIVE 1_ ENHANCED ETHYLENE RESPONSE 4_ TBP-ASSOCIATED FACTOR 12B | chr1_5984407-5987663 REVERSE LENGTH=683, AT1G17440.2 | Symbols_ TAF12B_ EER4_ CKH1 | CYTOKININ-HYPERSENSITIVE 1_ ENHANCED ETHYLENE RESPONSE 4_ TBP-ASSOCIATED FACTOR 12B | chr1_5984407-5987663 REVERSE LENGTH=683	Solyc03g122020.4.1 Transcription initiation factor TFIID subunit 12 _AHRD V3.3 *** A0A1U8G3D7_CAPAN_, Solyc06g062900.4.1 Transcription initiation factor TFIID subunit 12 _AHRD V3.3 *** A0A1U8HBM7_CAPAN_	INIL07g33564.t1, INIL07g34384.t1	Lj3g3v2613490.1 Non Characterized Hit- tr|I1MJZ8|I1MJZ8_SOYBN Uncharacterized protein _Fragment_ OS=Glycine max PE=4_75.41_0.000000000000006_TFIID_20kDa_Transcription initiation factor TFIID; Q3LHL0_SOLTU_Q3LHL0;_Transcription initiation fac_CUFF.44317.1, Lj3g3v2613490.2 Non Characterized Hit- tr|I1KHA5|I1KHA5_SOYBN Uncharacterized protein OS=Glycine max GN=Gma.7627 PE=_80.57_0_TFIID_20kDa_Transcription initiation factor TFIID; seg_NULL; SUBFAMILY NOT NAMED_NULL; FAMILY NOT NA_CUFF.44317.2	Am01g32560.P01, Am01g32560.P02	Potri.001G169900.1.p pacid=42789992 transcript=Potri.001G169900.1 locus=Potri.001G169900 ID=Potri.001G169900.1.v4.1 annot-version=v4.1, Potri.001G169900.4.p pacid=42789990 transcript=Potri.001G169900.4 locus=Potri.001G169900 ID=Potri.001G169900.4.v4.1 annot-version=v4.1, Potri.001G169900.5.p pacid=42789991 transcript=Potri.001G169900.5 locus=Potri.001G169900 ID=Potri.001G169900.5.v4.1 annot-version=v4.1, Potri.003G064100.2.p pacid=42787150 transcript=Potri.003G064100.2 locus=Potri.003G064100 ID=Potri.003G064100.2.v4.1 annot-version=v4.1	Os01t0846900-01 Histone-fold domain containing protein.
OG0004911	htrionum.r.g40318.p1	XP_039051703.1 uncharacterized protein LOC120193213	AT1G17680.1 | Symbols_ no symbol available | no full name available | chr1_6076388-6082160 FORWARD LENGTH=896, AT1G17680.2 | Symbols_ no symbol available | no full name available | chr1_6076388-6082160 FORWARD LENGTH=896, AT1G17680.3 | Symbols_ no symbol available | no full name available | chr1_6076388-6082160 FORWARD LENGTH=896	Solyc06g063420.5.1 General transcription factor 3C polypeptide 3 _AHRD V3.11 *** tr|A0A1J3DRP8|A0A1J3DRP8_NOCCA_	INIL13g07054.t1	Lj0g3v0308609.1 Non Characterized Hit- tr|D8TU59|D8TU59_VOLCA Putative uncharacterized protein OS=Volvox carteri GN=_27.92_0.000000009_no description_Tetratricopeptide-like helical; Tetratricopeptide repeats_Tetratricopeptide repeat; c_CUFF.20886.1, Lj1g3v0437870.1 Non Characterized Hit- tr|I1LIT7|I1LIT7_SOYBN Uncharacterized protein OS=Glycine max PE=4 SV=1_90_0_TRANSCRIPTION INITIATION FACTOR IIIC _TFIIIC__ POLYPEPTIDE 3-RELATED_NULL; TPR-like_NULL; no descrip_CUFF.25879.1	Am06g26290.P01, Am06g26320.P01, Am06g26320.P02, Am06g26320.P03	Potri.013G094050.1.p pacid=42811341 transcript=Potri.013G094050.1 locus=Potri.013G094050 ID=Potri.013G094050.1.v4.1 annot-version=v4.1, Potri.013G128951.1.p pacid=42812311 transcript=Potri.013G128900.6 locus=Potri.013G128900 ID=Potri.013G128900.6.v4.1 annot-version=v4.1, Potri.013G128951.2.p pacid=42812312 transcript=Potri.013G128900.7 locus=Potri.013G128900 ID=Potri.013G128900.7.v4.1 annot-version=v4.1, Potri.013G128951.3.p pacid=42812313 transcript=Potri.013G128900.8 locus=Potri.013G128900 ID=Potri.013G128900.8.v4.1 annot-version=v4.1, Potri.013G128951.4.p pacid=42812316 transcript=Potri.013G128900.9 locus=Potri.013G128900 ID=Potri.013G128900.9.v4.1 annot-version=v4.1, Potri.013G128951.5.p pacid=42812314 transcript=Potri.013G128900.10 locus=Potri.013G128900 ID=Potri.013G128900.10.v4.1 annot-version=v4.1, Potri.013G128951.6.p pacid=42812315 transcript=Potri.013G128900.11 locus=Potri.013G128900 ID=Potri.013G128900.11.v4.1 annot-version=v4.1, Potri.013G128951.7.p pacid=42812317 transcript=Potri.013G128900.12 locus=Potri.013G128900 ID=Potri.013G128900.12.v4.1 annot-version=v4.1, Potri.013G129500.3.p pacid=42811228 transcript=Potri.013G129500.3 locus=Potri.013G129500 ID=Potri.013G129500.3.v4.1 annot-version=v4.1	Os11t0266800-01 Tetratricopeptide-like helical domain containing protein.
OG0004912	htrionum.r.g22374.p1, htrionum.r.g75641.p1	XP_038992026.1 LOW QUALITY PROTEIN_ DDT domain-containing protein DDR4-like, XP_039042332.1 DDT domain-containing protein DDR4-like	AT1G18950.1 | Symbols_ DDR4 | DDT-RELATED PROTEIN4 | chr1_6546539-6551549 FORWARD LENGTH=750, AT1G18950.2 | Symbols_ DDR4 | DDT-RELATED PROTEIN4 | chr1_6546539-6551549 FORWARD LENGTH=756, AT1G18950.3 | Symbols_ DDR4 | DDT-RELATED PROTEIN4 | chr1_6546539-6551549 FORWARD LENGTH=752	Solyc03g113500.5.1 DDT domain-containing protein _AHRD V3.11 *** tr|A0A1Q3BG21|A0A1Q3BG21_CEPFO_	INIL01g25063.t1, INIL03g20491.t1	Lj0g3v0129409.1 Non Characterized Hit- tr|I1H2V2|I1H2V2_BRADI Uncharacterized protein OS=Brachypodium distachyon GN=_38.42_0.000000000004_seg_NULL_CUFF.7829.1, Lj4g3v1599320.1 Non Characterized Hit- tr|G7JCA6|G7JCA6_MEDTR Putative uncharacterized protein OS=Medicago truncatul_35.71_5e-18_FAMILY NOT NAMED_NULL; coiled-coil_NULL; seg_NULL_CUFF.49460.1, Lj4g3v1599320.2 tr|Q9LMD3|Q9LMD3_ARATH F14D16.9 OS=Arabidopsis thaliana GN=Clgn PE=4 SV=1_85.71_3e-16_DDT_DDT domain; FAMILY NOT NAMED_NULL; coiled-coil_NULL; seg_NULL_CUFF.49460.2, Lj6g3v0352750.1 Non Characterized Hit- tr|D7SUK6|D7SUK6_VITVI Putative uncharacterized protein OS=Vitis vinifera GN=_40_9e-19_DDT_DDT domain; seg_NULL; FAMILY NOT NAMED_NULL_CUFF.57728.1, Lj6g3v0352750.2 tr|Q9LMD3|Q9LMD3_ARATH F14D16.9 OS=Arabidopsis thaliana GN=Clgn PE=4 SV=1_87.76_8e-18_FAMILY NOT NAMED_NULL; DDT_DDT domain_CUFF.57728.2	Am04g00560.P01, Am04g00560.P02, Am06g25360.P01	Potri.012G072200.1.p pacid=42783611 transcript=Potri.012G072200.1 locus=Potri.012G072200 ID=Potri.012G072200.1.v4.1 annot-version=v4.1, Potri.015G067300.2.p pacid=42775388 transcript=Potri.015G067300.2 locus=Potri.015G067300 ID=Potri.015G067300.2.v4.1 annot-version=v4.1, Potri.015G067300.4.p pacid=42775387 transcript=Potri.015G067300.4 locus=Potri.015G067300 ID=Potri.015G067300.4.v4.1 annot-version=v4.1	Os03t0802800-01 Conserved hypothetical protein., Os07t0193600-01 Similar to Aminoacyl-tRNA synthetase.
OG0004913	htrionum.r.g30402.p1, htrionum.r.g63067.p1, htrionum.p.g96484.p1	XP_039039122.1 uncharacterized protein LOC120176898, XP_039066210.1 uncharacterized protein LOC120211809	AT1G19020.1 | Symbols_ HUP35_ SDA1 | SMALL DEFENSE-ASSOCIATED PROTEIN 1_ HYPOXIA RESPONSE UNKNOWN PROTEIN 35 | chr1_6568142-6568402 FORWARD LENGTH=86, AT3G48180.1 | Symbols_ no symbol available | no full name available | chr3_17790571-17790804 REVERSE LENGTH=77	Solyc03g113810.1.1 CDP-diacylglycerol-glycerol-3-phosphate 3-phosphatidyltransferase _AHRD V3.3 -** AT3G48180.1_, Solyc05g006390.1.1 CDP-diacylglycerol-glycerol-3-phosphate 3-phosphatidyltransferase _AHRD V3.3 *** Q8VYY6_ARATH_	INIL01g25046.t1, INIL03g20469.t1, INIL08g38711.t1, INIL15g29359.t1, INIL15g29363.t1, INIL15g29383.t1	Lj4g3v1560500.1 tr|B9IEL5|B9IEL5_POPTR Predicted protein OS=Populus trichocarpa GN=POPTRDRAFT_666406 PE=4 SV=1_63.1_4e-18_ _CUFF.49396.1	Am01g31180.P01, Am04g34620.P01, Am06g24340.P01	Potri.012G075800.1.p pacid=42782687 transcript=Potri.012G075800.1 locus=Potri.012G075800 ID=Potri.012G075800.1.v4.1 annot-version=v4.1, Potri.015G070700.1.p pacid=42775545 transcript=Potri.015G070700.1 locus=Potri.015G070700 ID=Potri.015G070700.1.v4.1 annot-version=v4.1	Os02t0740600-01 Conserved hypothetical protein., Os06t0239200-00 Conserved hypothetical protein.
OG0004914	htrionum.r.g38818.p1, htrionum.r.g70940.p1, htrionum.p.g74346.p1	XP_038991390.1 jacalin-related lectin 3-like, XP_039052837.1 jacalin-related lectin 3-like isoform X1, XP_039052838.1 pentatricopeptide repeat-containing protein At1g19720-like isoform X2	AT1G19715.1 | Symbols_ no symbol available | no full name available | chr1_6816934-6819432 REVERSE LENGTH=595, AT1G19715.2 | Symbols_ no symbol available | no full name available | chr1_6816934-6819244 REVERSE LENGTH=571, AT1G19715.3 | Symbols_ no symbol available | no full name available | chr1_6816934-6819432 REVERSE LENGTH=601	Solyc10g078600.3.1 Jacalin-related lectin 3 _AHRD V3.3 *** A0A2G2Y0W6_CAPAN_	INIL15g27899.t1	Lj0g3v0132529.1 tr|Q9M5W9|Q9M5W9_ARATH Myrosinase-binding protein-like protein OS=Arabidopsis thaliana GN=MBP1.2 PE=_37.78_3e-18_Jacalin-like lectin domain_Mannose-binding lectin; seg_NULL; Mannose-binding lectins_Mannose-binding_CUFF.8083.1, Lj2g3v2278530.1 tr|G7JZI6|G7JZI6_MEDTR Myrosinase-binding protein-like protein OS=Medicago truncatula GN=MTR_5g07120_84.39_0_seg_NULL; Mannose-binding lectins_Mannose-binding lectin; Jacalin_Mannose-binding lectin; HYPOTHETIC_CUFF.38785.1	Am03g29320.P01, Am05g02570.P01, Am05g02570.P02, Am05g02570.P03, Am05g02570.P04	Potri.002G030400.2.p pacid=42779417 transcript=Potri.002G030400.2 locus=Potri.002G030400 ID=Potri.002G030400.2.v4.1 annot-version=v4.1, Potri.005G232400.2.p pacid=42804683 transcript=Potri.005G232400.2 locus=Potri.005G232400 ID=Potri.005G232400.2.v4.1 annot-version=v4.1, Potri.005G232400.3.p pacid=42804684 transcript=Potri.005G232400.3 locus=Potri.005G232400 ID=Potri.005G232400.3.v4.1 annot-version=v4.1	Os01t0775500-01 Mannose-binding lectin domain containing protein., Os05t0508400-01 Mannose-binding lectin domain containing protein.
OG0004915	htrionum.r.g31959.p1, htrionum.r.g66441.p1, htrionum.p.g84641.p1	XP_038991450.1 zinc finger CCCH domain-containing protein 6-like, XP_039000241.1 zinc finger CCCH domain-containing protein 6-like, XP_039032915.1 zinc finger CCCH domain-containing protein 6-like, XP_039050191.1 zinc finger CCCH domain-containing protein 6-like isoform X1, XP_039050192.1 zinc finger CCCH domain-containing protein 6-like isoform X2, XP_039052907.1 zinc finger CCCH domain-containing protein 6-like, XP_039060991.1 zinc finger CCCH domain-containing protein 6-like	AT1G19860.1 | Symbols_ no symbol available | no full name available | chr1_6891654-6894400 REVERSE LENGTH=413, AT1G19860.2 | Symbols_ no symbol available | no full name available | chr1_6891654-6893429 REVERSE LENGTH=415	Solyc12g089260.3.1 Zinc finger transcription factor 80	INIL15g27865.t1	Lj1g3v2155490.1 Non Characterized Hit- tr|I1JCI9|I1JCI9_SOYBN Uncharacterized protein OS=Glycine max PE=4 SV=1_49.5_2e-17_seg_NULL; ZF_C3H1_Zinc finger_ CCCH-type_CUFF.28643.1, Lj1g3v2155490.2 Non Characterized Hit- tr|C0HEQ8|C0HEQ8_MAIZE Uncharacterized protein OS=Zea mays PE=2 SV=1_30.77_1e-18_seg_NULL; ZF_C3H1_Zinc finger_ CCCH-type_CUFF.28643.2	Am01g03200.P01, Am01g45040.P01	Potri.002G025100.1.p pacid=42779340 transcript=Potri.002G025100.1 locus=Potri.002G025100 ID=Potri.002G025100.1.v4.1 annot-version=v4.1, Potri.005G236300.1.p pacid=42803281 transcript=Potri.005G236300.1 locus=Potri.005G236300 ID=Potri.005G236300.1.v4.1 annot-version=v4.1, Potri.005G236300.3.p pacid=42803282 transcript=Potri.005G236300.3 locus=Potri.005G236300 ID=Potri.005G236300.3.v4.1 annot-version=v4.1	Os04t0663200-01 Zinc finger_ CCCH-type domain containing protein., Os04t0663200-02 Similar to OSIGBa0099L20.3 protein.
OG0004916	htrionum.r.g78817.p1, htrionum.p.g3194.p1	XP_039002537.1 gamma-tubulin complex component 5 isoform X1, XP_039002538.1 gamma-tubulin complex component 5 isoform X2, XP_039002539.1 uncharacterized protein LOC120129005 isoform X3	AT1G20570.1 | Symbols_ no symbol available | no full name available | chr1_7122018-7126559 REVERSE LENGTH=976, AT1G20570.2 | Symbols_ no symbol available | no full name available | chr1_7122018-7126559 REVERSE LENGTH=983, AT1G20570.3 | Symbols_ no symbol available | no full name available | chr1_7122018-7126559 REVERSE LENGTH=985, AT1G20570.4 | Symbols_ no symbol available | no full name available | chr1_7123433-7126559 REVERSE LENGTH=700, AT1G80260.1 | Symbols_ emb1427 | embryo defective 1427 | chr1_30175924-30180511 FORWARD LENGTH=995, AT1G80260.2 | Symbols_ emb1427 | embryo defective 1427 | chr1_30175924-30179532 FORWARD LENGTH=840, AT1G80260.3 | Symbols_ emb1427 | embryo defective 1427 | chr1_30175924-30179722 FORWARD LENGTH=845	Solyc04g079390.3.1 Gamma-tubulin complex component _AHRD V3.3 *** A0A1U8GKU9_CAPAN_	INIL15g27945.t1	Lj1g3v1626490.1 Non Characterized Hit- tr|I1K7W7|I1K7W7_SOYBN Uncharacterized protein OS=Glycine max GN=Gma.5380 PE=_83.75_0_Spc97_Spc98_Spc97/Spc98; seg_NULL; GAMMA-TUBULIN COMPLEX COMPONENT-RELATED_NULL; GAMMA TUBULIN COMPL_CUFF.27592.1, Lj1g3v1626490.2 Non Characterized Hit- tr|I1K7W7|I1K7W7_SOYBN Uncharacterized protein OS=Glycine max GN=Gma.5380 PE=_83.02_0_GAMMA-TUBULIN COMPLEX COMPONENT-RELATED_NULL; GAMMA TUBULIN COMPLEX PROTEIN_Spc97/Spc98; seg_NULL; S_CUFF.27592.2	Am05g01090.P01	Potri.014G184701.1.p pacid=42762437 transcript=Potri.014G184701.1 locus=Potri.014G184701 ID=Potri.014G184701.1.v4.1 annot-version=v4.1, Potri.014G184801.1.p pacid=42763309 transcript=Potri.014G184801.1 locus=Potri.014G184801 ID=Potri.014G184801.1.v4.1 annot-version=v4.1, Potri.016G000102.1.p pacid=42808911 transcript=Potri.016G000100.2 locus=Potri.016G000100 ID=Potri.016G000100.2.v4.1 annot-version=v4.1, Potri.016G000102.2.p pacid=42808912 transcript=Potri.016G000100.3 locus=Potri.016G000100 ID=Potri.016G000100.3.v4.1 annot-version=v4.1	Os02t0523300-01 Similar to Spc97/Spc98 family protein_ expressed., Os12t0606100-00 Hypothetical conserved gene.
OG0004917	htrionum.p.g33769.p1, htrionum.p.g68397.p1, htrionum.p.g68475.p1, htrionum.p.g68475.p2	XP_039000475.1 uncharacterized protein LOC120126326, XP_039015662.1 uncharacterized protein LOC120146060, XP_039023332.1 uncharacterized protein LOC120155949 isoform X1, XP_039023338.1 uncharacterized protein LOC120155949 isoform X2, XP_039023340.1 uncharacterized protein LOC120155949 isoform X3, XP_039027194.1 uncharacterized protein LOC120160955 isoform X1, XP_039027195.1 uncharacterized protein LOC120160955 isoform X2, XP_039027196.1 uncharacterized protein LOC120160957, XP_039053217.1 uncharacterized protein LOC120195211	AT1G22310.2 | Symbols_ ATMBD8_ MBD8 | methyl-CPG-binding domain 8 | chr1_7881714-7883644 REVERSE LENGTH=524	Solyc04g074250.3.1 Methyl-CpG binding domain protein _AHRD V3.3 *-* A0A2K3LPB7_TRIPR_, Solyc04g074260.1.1 Methyl-CpG DNA binding _AHRD V3.3 *-* A0A200PN36_9MAGN_	INIL14g41662.t1			Potri.002G097700.15.p pacid=42777453 transcript=Potri.002G097700.15 locus=Potri.002G097700 ID=Potri.002G097700.15.v4.1 annot-version=v4.1, Potri.002G097700.16.p pacid=42777455 transcript=Potri.002G097700.16 locus=Potri.002G097700 ID=Potri.002G097700.16.v4.1 annot-version=v4.1, Potri.002G097700.17.p pacid=42777454 transcript=Potri.002G097700.17 locus=Potri.002G097700 ID=Potri.002G097700.17.v4.1 annot-version=v4.1, Potri.002G097700.18.p pacid=42777456 transcript=Potri.002G097700.18 locus=Potri.002G097700 ID=Potri.002G097700.18.v4.1 annot-version=v4.1, Potri.002G097700.19.p pacid=42777457 transcript=Potri.002G097700.19 locus=Potri.002G097700 ID=Potri.002G097700.19.v4.1 annot-version=v4.1, Potri.005G164100.7.p pacid=42805273 transcript=Potri.005G164100.7 locus=Potri.005G164100 ID=Potri.005G164100.7.v4.1 annot-version=v4.1
OG0004918	htrionum.r.g31056.p1, htrionum.r.g31524.p1, htrionum.r.g48177.p1, htrionum.r.g71339.p1, htrionum.r.g71831.p1	XP_038994300.1 RNA-binding protein 24-like, XP_038996637.1 probable RNA-binding protein ARP1, XP_039003372.1 RNA-binding protein 38-like, XP_039022169.1 probable RNA-binding protein ARP1 isoform X1, XP_039022170.1 probable RNA-binding protein ARP1 isoform X2, XP_039041808.1 RNA-binding protein 38-like, XP_039049844.1 RNA-binding protein 38-like, XP_039053044.1 RNA-binding protein 38-like, XP_039070179.1 RNA-binding protein 38-like	AT1G22330.1 | Symbols_ no symbol available | no full name available | chr1_7886693-7889241 FORWARD LENGTH=291, AT1G78260.1 | Symbols_ no symbol available | no full name available | chr1_29447317-29450181 FORWARD LENGTH=287, AT1G78260.2 | Symbols_ no symbol available | no full name available | chr1_29447317-29449246 FORWARD LENGTH=271	Solyc04g074310.4.1 RNA-binding protein 38-like _AHRD V3.3 *** A0A2I4HAQ4_9ROSI_	INIL14g41666.t1	Lj0g3v0343589.1 Non Characterized Hit- tr|I1MAU7|I1MAU7_SOYBN Uncharacterized protein OS=Glycine max GN=Gma.25850 PE_80.65_0_RRM_RNA recognition motif domain; RNA recognition motif_RNA recognition motif domain; seg_NULL; RNA-_CUFF.23571.1	Am06g08050.P01	Potri.002G098100.2.p pacid=42778959 transcript=Potri.002G098100.2 locus=Potri.002G098100 ID=Potri.002G098100.2.v4.1 annot-version=v4.1	Os02t0755400-01 Similar to RNA recognition motif-containing protein SEB-4.
OG0004919	htrionum.r.g31060.p1, htrionum.r.g31548.p1, htrionum.r.g48291.p1, htrionum.r.g71315.p1	XP_038996639.1 blue copper protein-like, XP_039003367.1 blue copper protein-like isoform X1, XP_039003368.1 blue copper protein-like isoform X2, XP_039024571.1 blue copper protein-like, XP_039041575.1 blue copper protein-like, XP_039053146.1 blue copper protein-like isoform X1, XP_039053147.1 blue copper protein-like isoform X2	AT1G22480.1 | Symbols_ no symbol available | no full name available | chr1_7934232-7935054 REVERSE LENGTH=174, AT1G72230.1 | Symbols_ no symbol available | no full name available | chr1_27188287-27189093 FORWARD LENGTH=181	Solyc04g074740.5.1 Blue copper protein _AHRD V3.11 *** tr|A0A2G2ZQN6|A0A2G2ZQN6_CAPAN_	INIL01g25267.t1, INIL14g41692.t1	Lj1g3v1525890.1 Non Characterized Hit- tr|I3SFL9|I3SFL9_LOTJA Uncharacterized protein OS=Lotus japonicus PE=2 SV=1_99.45_0_COPPER_BLUE_Blue _type 1_ copper domain; PHYTOCYANIN_Plastocyanin-like; seg_NULL; Q9C7T2_ARATH_Q9C7T_CUFF.27438.1	Am01g07020.P01, Am06g11790.P01	Potri.002G101200.1.p pacid=42777378 transcript=Potri.002G101200.1 locus=Potri.002G101200 ID=Potri.002G101200.1.v4.1 annot-version=v4.1, Potri.002G101300.1.p pacid=42777992 transcript=Potri.002G101300.1 locus=Potri.002G101300 ID=Potri.002G101300.1.v4.1 annot-version=v4.1	Os06t0218600-01 Cupredoxin domain containing protein., Os09t0469300-01 Cupredoxin domain containing protein.
OG0004920	htrionum.r.g4267.p1, htrionum.p.g1818.p1, htrionum.p.g36883.p1, htrionum.p.g72170.p1, htrionum.p.g95180.p1	XP_039019099.1 phosphoglucomutase_ cytoplasmic-like, XP_039041035.1 phosphoglucomutase_ cytoplasmic, XP_039065416.1 probable phosphoglucomutase_ cytoplasmic 1, XP_039065417.1 probable phosphoglucomutase_ cytoplasmic 1	AT1G23190.1 | Symbols_ PGM3 | phosphoglucomutase 3 | chr1_8219946-8224186 FORWARD LENGTH=583, AT1G70730.1 | Symbols_ PGM2 | phosphoglucomutase 2 | chr1_26669020-26672726 REVERSE LENGTH=585, AT1G70730.2 | Symbols_ PGM2 | phosphoglucomutase 2 | chr1_26669020-26673166 REVERSE LENGTH=605, AT1G70730.3 | Symbols_ PGM2 | phosphoglucomutase 2 | chr1_26669020-26673166 REVERSE LENGTH=662	Solyc04g045340.3.1 Phosphoglucomutase_ cytoplasmic _AHRD V3.3 *** A0A2G2XRQ6_CAPBA_	INIL08g31132.t1	Lj0g3v0298899.1 Non Characterized Hit- tr|I1K5M9|I1K5M9_SOYBN Uncharacterized protein OS=Glycine max PE=3 SV=1_92.82_0_no description_Alpha-D-phosphohexomutase_ alpha/beta/alpha I/II/III; no description_NULL; PGM_PMM_I__CUFF.20076.1, Lj4g3v3099620.1 Non Characterized Hit- tr|I1K5M9|I1K5M9_SOYBN Uncharacterized protein OS=Glycine max PE=3 SV=1_93.47_0_PGM_PMM_I_Alpha-D-phosphohexomutase_ alpha/beta/alpha domain I; PGM_PMM_III_Alpha-D-phosphohexomutas_CUFF.52282.1	Am03g16190.P01, Am03g16190.P02, Am03g16190.P04	Potri.008G132500.3.p pacid=42808371 transcript=Potri.008G132500.3 locus=Potri.008G132500 ID=Potri.008G132500.3.v4.1 annot-version=v4.1, Potri.010G109500.2.p pacid=42797053 transcript=Potri.010G109500.2 locus=Potri.010G109500 ID=Potri.010G109500.2.v4.1 annot-version=v4.1	Os03t0712700-01 Cytosolic phosphoglucomutase
OG0004921	htrionum.r.g59451.p1, htrionum.r.g61293.p1, htrionum.p.g80697.p1	XP_038996044.1 AP-1 complex subunit gamma-2-like, XP_039018183.1 AP-1 complex subunit gamma-2-like isoform X1, XP_039018184.1 AP-1 complex subunit gamma-2-like isoform X1, XP_039018185.1 AP-1 complex subunit gamma-2-like isoform X2	AT1G23900.1 | Symbols_ AP1G2_ Gamma-ADR_ GAMMA-ADAPTIN 1 | Gamma-adaptin_ gamma-adaptin 1 | chr1_8441379-8447152 FORWARD LENGTH=876, AT1G23900.2 | Symbols_ AP1G2_ Gamma-ADR_ GAMMA-ADAPTIN 1 | Gamma-adaptin_ gamma-adaptin 1 | chr1_8441379-8447152 FORWARD LENGTH=876, AT1G23900.3 | Symbols_ AP1G2_ Gamma-ADR_ GAMMA-ADAPTIN 1 | Gamma-adaptin_ gamma-adaptin 1 | chr1_8441772-8447152 FORWARD LENGTH=864, AT1G60070.1 | Symbols_ AP1G1 | AP-1 complex gamma subunit 1 | chr1_22142944-22149296 REVERSE LENGTH=862, AT1G60070.2 | Symbols_ AP1G1 | AP-1 complex gamma subunit 1 | chr1_22142944-22149296 REVERSE LENGTH=898	Solyc04g025870.4.1 AP.1, Solyc05g005780.3.1 AP.1	INIL08g04708.t1, INIL15g29299.t1	Lj2g3v1378900.1 tr|G7K1H7|G7K1H7_MEDTR AP-1 complex subunit gamma-1 OS=Medicago truncatula GN=MTR_5g034780 PE=4 SV=1_91.63_0_Adaptin C-terminal domain_Clathrin adaptor_ alpha/beta/gamma-adaptin_ appendage_ Ig-like subdomain; _CUFF.36916.1	Am02g20610.P01, Am06g18250.P01	Potri.006G092800.1.p pacid=42768989 transcript=Potri.006G092800.1 locus=Potri.006G092800 ID=Potri.006G092800.1.v4.1 annot-version=v4.1, Potri.016G104700.1.p pacid=42810633 transcript=Potri.016G104700.1 locus=Potri.016G104700 ID=Potri.016G104700.1.v4.1 annot-version=v4.1	Os06t0167100-01 Armadillo-like helical domain containing protein., Os06t0167100-02 Similar to AP-1 complex subunit gamma-1.
OG0004922	htrionum.r.g10879.p1, htrionum.r.g11407.p1, htrionum.r.g36860.p1	XP_039028975.1 protein JINGUBANG-like, XP_039065224.1 protein JINGUBANG-like, XP_039069031.1 protein JINGUBANG-like	AT1G24130.1 | Symbols_ no symbol available | no full name available | chr1_8534183-8535430 REVERSE LENGTH=415, AT5G50120.1 | Symbols_ no symbol available | no full name available | chr5_20382630-20383796 REVERSE LENGTH=388	Solyc03g113850.1.1 Transducin/WD40 repeat-like superfamily protein _AHRD V3.3 *** A0A2U1QGB4_ARTAN_, Solyc04g005020.3.1 Transducin/WD40 repeat-like superfamily protein _AHRD V3.3 *** A0A2U1QGB4_ARTAN_, Solyc05g006340.3.1 Transducin/WD40 repeat-like superfamily protein _AHRD V3.3 *** A0A2U1QGB4_ARTAN_	INIL03g20454.t1, INIL09g26432.t1, INIL15g29349.t1	Lj1g3v0415560.1 tr|B9N4S5|B9N4S5_POPTR Predicted protein _Fragment_ OS=Populus trichocarpa GN=POPTRDRAFT_267679 PE=4_24.91_0.00000002_WD_REPEATS_2_WD40 repeat; WD_REPEATS_REGION_WD40-repeat-containing domain; no description_WD40/YVTN _CUFF.25761.1, Lj2g3v1368200.1 Non Characterized Hit- tr|K4BG96|K4BG96_SOLLC Uncharacterized protein OS=Solanum lycopersicum GN=Sol_24.1_0.0000000002_WD40 repeat-like_WD40-repeat-containing domain; WD40_WD40 repeat; F-BOX AND WD40 DOMAIN PROTEIN_NULL_CUFF.36850.1, Lj4g3v1560510.1 tr|B9P6R1|B9P6R1_POPTR Predicted protein _Fragment_ OS=Populus trichocarpa GN=POPTRDRAFT_946031 PE=4_26.92_0.00000001_WD40 repeats_WD40 repeat; no description_WD40/YVTN repeat-like-containing domain; WD40 repeat-like_W_CUFF.49397.1	Am03g30220.P01, Am05g14990.P01	Potri.012G076000.1.p pacid=42783126 transcript=Potri.012G076000.1 locus=Potri.012G076000 ID=Potri.012G076000.1.v4.1 annot-version=v4.1, Potri.015G070900.1.p pacid=42776575 transcript=Potri.015G070900.1 locus=Potri.015G070900 ID=Potri.015G070900.1.v4.1 annot-version=v4.1	Os02t0740900-01 WD-40 repeat containing protein., Os06t0238700-00 WD40 repeat domain containing protein.
OG0004923	htrionum.r.g22495.p1, htrionum.r.g61202.p1, htrionum.r.g75818.p1, htrionum.p.g95054.p1	XP_038994143.1 uncharacterized protein LOC120118073, XP_038997238.1 uncharacterized protein LOC120122057, XP_039022540.1 uncharacterized protein LOC120155022, XP_039046960.1 uncharacterized protein LOC120187276, XP_039065992.1 uncharacterized protein LOC120211551	AT1G24480.1 | Symbols_ no symbol available | no full name available | chr1_8676440-8677159 REVERSE LENGTH=239, AT4G24805.1 | Symbols_ no symbol available | no full name available | chr4_12785315-12786058 FORWARD LENGTH=247	Solyc03g111620.1.1 S-adenosyl-L-methionine-dependent methyltransferases superfamily protein _AHRD V3.3 *** A0A2U1MVU3_ARTAN_, Solyc05g014120.1.1 S-adenosyl-L-methionine-dependent methyltransferases superfamily protein _AHRD V3.3 *** A0A2U1MVU3_ARTAN_, Solyc10g083390.2.1 S-adenosyl-L-methionine-dependent methyltransferases superfamily protein _AHRD V3.3 *** A0A2U1MVU3_ARTAN_	INIL15g23536.t1	Lj1g3v2536110.1 Non Characterized Hit- tr|D3XA16|D3XA16_9CONI Putative uncharacterized protein _Fragment_ OS=Picea p_45.69_6e-19_no description_NULL; seg_NULL; S-adenosyl-L-methionine-dependent methyltransferases_NULL; PUTATIVE U_gene.g33202.t1.1, Lj4g3v2717060.1 Non Characterized Hit- tr|K4B6N1|K4B6N1_SOLLC Uncharacterized protein OS=Solanum lycopersicum GN=Sol_37.4_2e-18_Methyltransf_11_Methyltransferase type 11; PUTATIVE UNCHARACTERIZED PROTEIN_NULL; METHYLTRANSFERASE__CUFF.51544.1	Am04g02470.P01, Am06g15030.P01, Am06g21410.P01	Potri.010G052100.1.p pacid=42797190 transcript=Potri.010G052100.1 locus=Potri.010G052100 ID=Potri.010G052100.1.v4.1 annot-version=v4.1, Potri.015G088400.1.p pacid=42775909 transcript=Potri.015G088400.1 locus=Potri.015G088400 ID=Potri.015G088400.1.v4.1 annot-version=v4.1	Os08t0119500-01 Methyltransferase type 11 domain containing protein.
OG0004924	htrionum.r.g11210.p1	XP_038999563.1 mediator of RNA polymerase II transcription subunit 25-like isoform X1, XP_038999564.1 mediator of RNA polymerase II transcription subunit 25-like isoform X2, XP_039025544.1 mediator of RNA polymerase II transcription subunit 25-like	AT1G25540.1 | Symbols_ MED25_ PFT1 | mediator 25_ PHYTOCHROME AND FLOWERING TIME 1 | chr1_8969392-8974446 REVERSE LENGTH=836, AT1G25540.2 | Symbols_ MED25_ PFT1 | mediator 25_ PHYTOCHROME AND FLOWERING TIME 1 | chr1_8969392-8973301 REVERSE LENGTH=727	Solyc12g070100.2.1 Mediator of RNA polymerase II transcription subunit 25 _AHRD V3.3 *** A0A2G3CLS9_CAPCH_	INIL07g34439.t1, INIL07g34439.t2	Lj0g3v0329309.1 Non Characterized Hit- tr|I1JDV6|I1JDV6_SOYBN Uncharacterized protein OS=Glycine max PE=4 SV=1_76.67_0.006_seg_NULL_CUFF.22420.1, Lj0g3v0329339.1 Non Characterized Hit- tr|K4BXE5|K4BXE5_SOLLC Uncharacterized protein OS=Solanum lycopersicum GN=Sol_37.5_6e-18_SUBFAMILY NOT NAMED_NULL; SOX TRANSCRIPTION FACTOR_NULL; seg_NULL_CUFF.22423.1, Lj2g3v1168790.1 Non Characterized Hit- tr|I1JDV6|I1JDV6_SOYBN Uncharacterized protein OS=Glycine max PE=4 SV=1_86.11_0_seg_NULL; OS09G0306700 PROTEIN_NULL; PROSTATE TUMOR OVEREXPRESSED GENE 1 _PTOV1__NULL; Med25_VWA_Med_CUFF.36462.1, Lj2g3v1168790.2 Non Characterized Hit- tr|I1J6P6|I1J6P6_SOYBN Uncharacterized protein OS=Glycine max GN=Gma.48217 PE_97.14_0.0000000001_seg_NULL; OS09G0306700 PROTEIN_NULL; PROSTATE TUMOR OVEREXPRESSED GENE 1 _PTOV1__NULL; coiled-coil_N_CUFF.36462.2, Lj2g3v1168790.3 Non Characterized Hit- tr|I1JDV6|I1JDV6_SOYBN Uncharacterized protein OS=Glycine max PE=4 SV=1_86.36_0_seg_NULL; OS09G0306700 PROTEIN_NULL; PROSTATE TUMOR OVEREXPRESSED GENE 1 _PTOV1__NULL; Med25_VWA_Med_CUFF.36462.3, Lj4g3v0388280.1 Non Characterized Hit- tr|I1JDV6|I1JDV6_SOYBN Uncharacterized protein OS=Glycine max PE=4 SV=1_86.66_0_seg_NULL; Med25_VWA_Mediator complex_ subunit Med25_ von Willebrand factor type A; OS09G0306700 PROT_NODE_35263_length_2214_cov_94.314812.path2.1	Am03g34590.P01, Am03g34590.P03, Am05g11910.P01	Potri.008G117700.6.p pacid=42808537 transcript=Potri.008G117700.6 locus=Potri.008G117700 ID=Potri.008G117700.6.v4.1 annot-version=v4.1, Potri.010G128600.1.p pacid=42797945 transcript=Potri.010G128600.1 locus=Potri.010G128600 ID=Potri.010G128600.1.v4.1 annot-version=v4.1, Potri.010G128600.3.p pacid=42797946 transcript=Potri.010G128600.3 locus=Potri.010G128600 ID=Potri.010G128600.3.v4.1 annot-version=v4.1, Potri.010G128600.4.p pacid=42797947 transcript=Potri.010G128600.4 locus=Potri.010G128600 ID=Potri.010G128600.4.v4.1 annot-version=v4.1	Os09t0306700-01 Mediator subunit 25_ Regulation of brassinosteroid _BR_ signaling and plant architecture
OG0004925	htrionum.p.g33830.p1, htrionum.p.g68556.p1	XP_039023542.1 uncharacterized protein LOC120156222 isoform X1, XP_039023545.1 uncharacterized protein LOC120156222 isoform X2, XP_039053228.1 uncharacterized protein LOC120195227 isoform X1, XP_039053229.1 uncharacterized protein LOC120195227 isoform X2, XP_039053230.1 symplekin-like isoform X3, XP_039055421.1 uncharacterized protein LOC120198113 isoform X1, XP_039055422.1 uncharacterized protein LOC120198113 isoform X2, XP_039055423.1 uncharacterized protein LOC120198113 isoform X3, XP_039055424.1 uncharacterized protein LOC120198113 isoform X4, XP_039055425.1 symplekin-like isoform X5	AT1G27595.1 | Symbols_ TANG1 | | chr1_9592293-9602917 FORWARD LENGTH=1325	Solyc04g076910.3.1 HEAT _AHRD V3.3 *** A0A200QA60_9MAGN_	INIL15g28107.t1, INIL15g28107.t3	Lj0g3v0198949.1 Non Characterized Hit- tr|B9R6Q7|B9R6Q7_RICCO Putative uncharacterized protein OS=Ricinus communis G_62.47_0_seg_NULL; Symplekin_C_Symplekin C-terminal; DUF3453_Protein of unknown function DUF3453; no descrip_NODE_56710_length_4705_cov_39.415730.path2.1, Lj1g3v2096250.1 Non Characterized Hit- tr|B9R6Q7|B9R6Q7_RICCO Putative uncharacterized protein OS=Ricinus communis G_62.88_0_ARM repeat_Armadillo-type fold; seg_NULL; no description_Armadillo-like helical; Symplekin_C_Symplek_CUFF.28634.1	Am01g01630.P01, Am01g01630.P02	Potri.002G107400.1.p pacid=42777715 transcript=Potri.002G107400.1 locus=Potri.002G107400 ID=Potri.002G107400.1.v4.1 annot-version=v4.1, Potri.002G107400.11.p pacid=42777714 transcript=Potri.002G107400.11 locus=Potri.002G107400 ID=Potri.002G107400.11.v4.1 annot-version=v4.1, Potri.002G107400.12.p pacid=42777716 transcript=Potri.002G107400.12 locus=Potri.002G107400 ID=Potri.002G107400.12.v4.1 annot-version=v4.1
OG0004926	htrionum.r.g70607.p1, htrionum.p.g12770.p1, htrionum.p.g18718.p2, htrionum.p.g45322.p1, htrionum.p.g45322.p2	XP_038998691.1 SAP30-binding protein-like, XP_039033522.1 uncharacterized protein LOC120169449, XP_039034641.1 uncharacterized protein LOC120170863, XP_039048594.1 uncharacterized protein LOC120189362, XP_039065110.1 glutamic acid-rich protein-like	AT1G29220.1 | Symbols_ no symbol available | no full name available | chr1_10210678-10212571 REVERSE LENGTH=351, AT1G29220.2 | Symbols_ no symbol available | no full name available | chr1_10210678-10212571 REVERSE LENGTH=363	Solyc02g072510.3.1 transcriptional regulator family protein _AHRD V3.3 *-* AT1G29220.1_	INIL06g35624.t1, INIL06g35627.t1	Lj6g3v1984570.1 tr|E6ZGH5|E6ZGH5_DICLA SAP30-binding protein OS=Dicentrarchus labrax GN=SAP30BP PE=4 SV=1_29.82_2e-17_HCNGP_HCNGP-like; TRANSCRIPTIONAL REGULATOR PROTEIN HCNGP_HCNGP-like; coiled-coil_NULL; seg_NULL_CUFF.60400.1	Am02g03810.P01, Am02g03810.P02	Potri.004G058700.1.p pacid=42794427 transcript=Potri.004G058700.1 locus=Potri.004G058700 ID=Potri.004G058700.1.v4.1 annot-version=v4.1, Potri.004G058700.2.p pacid=42794428 transcript=Potri.004G058700.2 locus=Potri.004G058700 ID=Potri.004G058700.2.v4.1 annot-version=v4.1, Potri.011G068100.1.p pacid=42781120 transcript=Potri.011G068100.1 locus=Potri.011G068100 ID=Potri.011G068100.1.v4.1 annot-version=v4.1	Os01t0759700-01 Similar to transcription regulator., Os01t0759700-02 Similar to transcription regulator.
OG0004927	htrionum.r.g50528.p1, htrionum.p.g24504.p1, htrionum.p.g45388.p1	XP_039001721.1 uncharacterized protein LOC120128000, XP_039033963.1 uncharacterized protein LOC120169961, XP_039036203.1 uncharacterized protein LOC120172959, XP_039070724.1 uncharacterized protein LOC120217722, XP_039070725.1 uncharacterized protein LOC120217722	AT1G29790.1 | Symbols_ no symbol available | no full name available | chr1_10430025-10431161 FORWARD LENGTH=378, AT1G29790.2 | Symbols_ no symbol available | no full name available | chr1_10430025-10431161 FORWARD LENGTH=378	Solyc02g071160.4.1 S-adenosyl-L-methionine-dependent methyltransferases superfamily protein _AHRD V3.3 *-* Q9M144_ARATH_	INIL06g05879.t1, INIL06g37802.t1	Lj4g3v0282340.1 Non Characterized Hit- tr|I1K2Z8|I1K2Z8_SOYBN Uncharacterized protein OS=Glycine max GN=Gma.3092 PE=_83.51_0_S-adenosyl-L-methionine-dependent methyltransferases_NULL; FAMILY NOT NAMED_NULL; seg_NULL; Methyltr_CUFF.46800.1, Lj4g3v0282340.2 Non Characterized Hit- tr|I1K2Z8|I1K2Z8_SOYBN Uncharacterized protein OS=Glycine max GN=Gma.3092 PE=_83.51_0_FAMILY NOT NAMED_NULL; Methyltransf_29_Putative S-adenosyl-L-methionine-dependent methyltransferase;_CUFF.46800.2	Am02g02710.P01	Potri.001G352700.1.p pacid=42790757 transcript=Potri.001G352700.1 locus=Potri.001G352700 ID=Potri.001G352700.1.v4.1 annot-version=v4.1, Potri.001G352700.5.p pacid=42790756 transcript=Potri.001G352700.5 locus=Potri.001G352700 ID=Potri.001G352700.5.v4.1 annot-version=v4.1, Potri.001G352700.6.p pacid=42790758 transcript=Potri.001G352700.6 locus=Potri.001G352700 ID=Potri.001G352700.6.v4.1 annot-version=v4.1, Potri.011G079000.1.p pacid=42780381 transcript=Potri.011G079000.1 locus=Potri.011G079000 ID=Potri.011G079000.1.v4.1 annot-version=v4.1, Potri.011G079000.4.p pacid=42780380 transcript=Potri.011G079000.4 locus=Potri.011G079000 ID=Potri.011G079000.4.v4.1 annot-version=v4.1	Os10t0578600-01 Methyltransferase type 11 domain containing protein., Os10t0578600-02 Methyltransferase type 11 domain containing protein.
OG0004928	htrionum.r.g54313.p1, htrionum.r.g73356.p1, htrionum.p.g10795.p1	XP_038995301.1 uncharacterized protein LOC120119554, XP_039016203.1 uncharacterized protein LOC120146773, XP_039016204.1 uncharacterized protein LOC120146773, XP_039026983.1 uncharacterized protein LOC120160696	AT1G29800.1 | Symbols_ no symbol available | no full name available | chr1_10432736-10435177 FORWARD LENGTH=510, AT1G29800.2 | Symbols_ no symbol available | no full name available | chr1_10432736-10435046 FORWARD LENGTH=496	Solyc02g071980.3.1 RING/FYVE/PHD-type zinc finger family protein _AHRD V3.3 *** Q84WW7_ARATH_	INIL01g01678.t1, INIL06g37832.t1	Lj6g3v1968120.1 Non Characterized Hit- tr|I1M1P3|I1M1P3_SOYBN Uncharacterized protein OS=Glycine max PE=4 SV=1_83.92_0_ZF_FYVE_Zinc finger_ FYVE-related; Protein present in Fab1_ YOTB_ Vac1_ and EEA_Zinc finger_ FYVE-ty_CUFF.60359.1, Lj6g3v1968120.2 Non Characterized Hit- tr|I1M1P3|I1M1P3_SOYBN Uncharacterized protein OS=Glycine max PE=4 SV=1_83.92_0_Protein present in Fab1_ YOTB_ Vac1_ and EEA_Zinc finger_ FYVE-type; no description_Zinc finger_ RIN_CUFF.60359.2	Am03g06360.P01, Am07g17580.P01	Potri.004G062500.1.p pacid=42794760 transcript=Potri.004G062500.1 locus=Potri.004G062500 ID=Potri.004G062500.1.v4.1 annot-version=v4.1, Potri.004G062500.3.p pacid=42794761 transcript=Potri.004G062500.3 locus=Potri.004G062500 ID=Potri.004G062500.3.v4.1 annot-version=v4.1, Potri.011G071900.1.p pacid=42781892 transcript=Potri.011G071900.1 locus=Potri.011G071900 ID=Potri.011G071900.1.v4.1 annot-version=v4.1, Potri.011G071900.2.p pacid=42781893 transcript=Potri.011G071900.2 locus=Potri.011G071900 ID=Potri.011G071900.2.v4.1 annot-version=v4.1, Potri.011G106700.1.p pacid=42781079 transcript=Potri.011G106700.1 locus=Potri.011G106700 ID=Potri.011G106700.1.v4.1 annot-version=v4.1, Potri.011G106700.2.p pacid=42781080 transcript=Potri.011G106700.2 locus=Potri.011G106700 ID=Potri.011G106700.2.v4.1 annot-version=v4.1	Os02t0233100-01 Zinc finger_ RING/FYVE/PHD-type domain containing protein.
OG0004929	htrionum.r.g50137.p1, htrionum.p.g18230.p1	XP_039004299.1 nuclear transcription factor Y subunit A-7-like, XP_039004300.1 nuclear transcription factor Y subunit A-7-like, XP_039004301.1 nuclear transcription factor Y subunit A-7-like, XP_039004302.1 nuclear transcription factor Y subunit A-7-like, XP_039017477.1 nuclear transcription factor Y subunit A-7-like	AT1G30500.1 | Symbols_ NF-YA7 | "nuclear factor Y_ subunit A7" | chr1_10804736-10805896 REVERSE LENGTH=186, AT1G30500.2 | Symbols_ NF-YA7 | "nuclear factor Y_ subunit A7" | chr1_10804736-10805896 REVERSE LENGTH=190, AT2G34720.1 | Symbols_ NF-YA4 | "nuclear factor Y_ subunit A4" | chr2_14650018-14651255 REVERSE LENGTH=198, AT2G34720.2 | Symbols_ NF-YA4 | "nuclear factor Y_ subunit A4" | chr2_14650018-14650673 REVERSE LENGTH=163, AT2G34720.3 | Symbols_ NF-YA4 | "nuclear factor Y_ subunit A4" | chr2_14650018-14650673 REVERSE LENGTH=163	Solyc02g069860.4.1 Nuclear transcription factor Y subunit A-7 _AHRD V3.3 *** A0A2G3D4E1_CAPCH_	INIL06g06391.t1, INIL06g37735.t1		Am02g01490.P01	Potri.001G372100.14.p pacid=42787572 transcript=Potri.001G372100.14 locus=Potri.001G372100 ID=Potri.001G372100.14.v4.1 annot-version=v4.1, Potri.001G372100.15.p pacid=42787575 transcript=Potri.001G372100.15 locus=Potri.001G372100 ID=Potri.001G372100.15.v4.1 annot-version=v4.1, Potri.001G372100.2.p pacid=42787574 transcript=Potri.001G372100.2 locus=Potri.001G372100 ID=Potri.001G372100.2.v4.1 annot-version=v4.1, Potri.001G372100.5.p pacid=42787573 transcript=Potri.001G372100.5 locus=Potri.001G372100 ID=Potri.001G372100.5.v4.1 annot-version=v4.1, Potri.011G098400.1.p pacid=42781960 transcript=Potri.011G098400.1 locus=Potri.011G098400 ID=Potri.011G098400.1.v4.1 annot-version=v4.1	Os08t0196700-01 HAP2 subunit of HAP complex_ Nuclear Factor Y _NF-YA_ transcription factor_ Drought stress tolerance, Os12t0613000-01 Similar to NF-YA subunit.
OG0004930	htrionum.r.g32759.p1, htrionum.r.g70147.p1	XP_039061806.1 LOW QUALITY PROTEIN_ probable receptor-like protein kinase At1g30570	AT1G30570.1 | Symbols_ HERK2 | hercules receptor kinase 2 | chr1_10828933-10831482 FORWARD LENGTH=849	Solyc02g069970.4.1 Receptor-like protein kinase _AHRD V3.3 *** A0A2K3PS49_TRIPR_	INIL12g08530.t1, INIL14g35455.t1	Lj6g3v1641160.1 tr|G7IKV5|G7IKV5_MEDTR Kinase-like protein OS=Medicago truncatula GN=MTR_2g030310 PE=3 SV=1_81.88_0_Protein kinase-like _PK-like__Protein kinase-like domain; Serine/Threonine protein kinases_ catalyti_CUFF.59731.1, Lj6g3v1641170.1 tr|G7IKV5|G7IKV5_MEDTR Kinase-like protein OS=Medicago truncatula GN=MTR_2g030310 PE=3 SV=1_81.88_0_PROTEIN_KINASE_DOM_Protein kinase_ catalytic domain; Malectin_like_Malectin-like carbohydrate-bindin_CUFF.59732.1, Lj6g3v1641170.2 tr|G7IKV5|G7IKV5_MEDTR Kinase-like protein OS=Medicago truncatula GN=MTR_2g030310 PE=3 SV=1_81.88_0_no description_NULL; seg_NULL; SUBFAMILY NOT NAMED_NULL; FAMILY NOT NAMED_NULL; Protein kinase-like _CUFF.59732.2, Lj6g3v1641170.3 tr|G7IKV5|G7IKV5_MEDTR Kinase-like protein OS=Medicago truncatula GN=MTR_2g030310 PE=3 SV=1_81.88_0_seg_NULL; PROTEIN_KINASE_ATP_Protein kinase_ ATP binding site; PROTEIN_KINASE_ST_Serine/threonine-pr_CUFF.59732.3	Am07g17020.P01	Potri.001G467000.1.p pacid=42791635 transcript=Potri.001G467000.1 locus=Potri.001G467000 ID=Potri.001G467000.1.v4.1 annot-version=v4.1, Potri.001G467000.2.p pacid=42791636 transcript=Potri.001G467000.2 locus=Potri.001G467000 ID=Potri.001G467000.2.v4.1 annot-version=v4.1, Potri.011G164700.2.p pacid=42781841 transcript=Potri.011G164700.2 locus=Potri.011G164700 ID=Potri.011G164700.2.v4.1 annot-version=v4.1, Potri.011G164700.3.p pacid=42781843 transcript=Potri.011G164700.3 locus=Potri.011G164700 ID=Potri.011G164700.3.v4.1 annot-version=v4.1, Potri.011G164700.4.p pacid=42781842 transcript=Potri.011G164700.4 locus=Potri.011G164700 ID=Potri.011G164700.4.v4.1 annot-version=v4.1	Os04t0619600-01 Similar to Resistance protein candidate _Fragment_., Os04t0619600-02 Similar to Resistance protein candidate _Fragment_., Os04t0619600-03 Similar to Resistance protein candidate _Fragment_., Os07t0147600-01 Protein kinase_ core domain containing protein., Os07t0147600-02 Similar to predicted protein., Os07t0147600-03 Protein kinase_ core domain containing protein.
OG0004931	htrionum.r.g2557.p1, htrionum.r.g25841.p1, htrionum.r.g45821.p1, htrionum.p.g30659.p1	XP_038992624.1 protein NUCLEAR FUSION DEFECTIVE 4-like, XP_039027221.1 LOW QUALITY PROTEIN_ protein NUCLEAR FUSION DEFECTIVE 4-like	AT1G31470.1 | Symbols_ NFD4 | NUCLEAR FUSION DEFECTIVE 4 | chr1_11262937-11264944 REVERSE LENGTH=582, AT4G19450.1 | Symbols_ no symbol available | no full name available | chr4_10606538-10609218 FORWARD LENGTH=572, AT4G19450.2 | Symbols_ no symbol available | no full name available | chr4_10606538-10608671 FORWARD LENGTH=414, AT5G45275.1 | Symbols_ no symbol available | no full name available | chr5_18334476-18337240 REVERSE LENGTH=570	Solyc01g081410.4.1 Major facilitator superfamily protein _AHRD V3.3 *** F4KD53_ARATH_, Solyc08g074960.3.1 Major facilitator superfamily protein _AHRD V3.3 *** F4KD53_ARATH_	INIL12g01227.t1, INIL14g41275.t1	Lj2g3v1550100.1 Non Characterized Hit- tr|I1L596|I1L596_SOYBN Uncharacterized protein OS=Glycine max GN=Gma.26817 PE_80.14_0_Nodulin-like_Nodulin-like; no description_NULL; seg_NULL; ADR278WP_NULL; UNCHARACTERIZED NODULIN-LIK_CUFF.37419.1, Lj2g3v1550100.2 Non Characterized Hit- tr|G7K5G1|G7K5G1_MEDTR Putative uncharacterized protein OS=Medicago truncatul_80_0_Nodulin-like_Nodulin-like; seg_NULL; ADR278WP_NULL; UNCHARACTERIZED NODULIN-LIKE PROTEIN_NULL; MFS g_CUFF.37419.2, Lj3g3v0642460.1 Non Characterized Hit- tr|I1KJC4|I1KJC4_SOYBN Uncharacterized protein OS=Glycine max PE=4 SV=1_80.36_0_Nodulin-like_Nodulin-like; no description_NULL; seg_NULL; MFS general substrate transporter_Major fa_CUFF.41058.1	Am02g38830.P01, Am04g28860.P01	Potri.001G128200.1.p pacid=42791133 transcript=Potri.001G128200.1 locus=Potri.001G128200 ID=Potri.001G128200.1.v4.1 annot-version=v4.1, Potri.003G105600.1.p pacid=42784702 transcript=Potri.003G105600.1 locus=Potri.003G105600 ID=Potri.003G105600.1.v4.1 annot-version=v4.1	Os11t0107400-01 Nodulin-like domain containing protein., Os12t0106500-00 Similar to predicted protein.
OG0004932	htrionum.r.g22608.p1, htrionum.r.g40712.p1	XP_039002127.1 protein MODIFYING WALL LIGNIN-2-like, XP_039012671.1 protein MODIFYING WALL LIGNIN-1-like, XP_039029994.1 protein MODIFYING WALL LIGNIN-1-like	AT1G31720.1 | Symbols_ MWL1 | MODIFYING WALL LIGNIN-1 | chr1_11356169-11356960 FORWARD LENGTH=194, AT1G31720.2 | Symbols_ MWL1 | MODIFYING WALL LIGNIN-1 | chr1_11356169-11356960 FORWARD LENGTH=184, AT1G31720.3 | Symbols_ MWL1 | MODIFYING WALL LIGNIN-1 | chr1_11356169-11357293 FORWARD LENGTH=184, AT1G31720.4 | Symbols_ MWL1 | MODIFYING WALL LIGNIN-1 | chr1_11356169-11356960 FORWARD LENGTH=188, AT1G31720.5 | Symbols_ MWL1 | MODIFYING WALL LIGNIN-1 | chr1_11356197-11357293 FORWARD LENGTH=177, AT1G31720.6 | Symbols_ MWL1 | MODIFYING WALL LIGNIN-1 | chr1_11356169-11357293 FORWARD LENGTH=180, AT1G31720.7 | Symbols_ MWL1 | MODIFYING WALL LIGNIN-1 | chr1_11356169-11357293 FORWARD LENGTH=190, AT4G19370.1 | Symbols_ MWL-2 | MODIFYING WALL LIGNIN-2 | chr4_10566263-10567535 REVERSE LENGTH=217	Solyc08g075290.2.1 chitin synthase%2C putative _DUF1218_ _AHRD V3.3 *** AT1G31720.2_	INIL01g25615.t1, INIL13g09155.t1	Lj2g3v1550550.1 Non Characterized Hit- tr|A9NLK8|A9NLK8_PICSI Putative uncharacterized protein OS=Picea sitchensis P_39.29_2e-16_DUF1218_Protein of unknown function DUF1218; seg_NULL_CUFF.37452.1	Am02g31440.P03, Am04g28740.P01	Potri.004G235000.1.p pacid=42794284 transcript=Potri.004G235000.1 locus=Potri.004G235000 ID=Potri.004G235000.1.v4.1 annot-version=v4.1	Os02t0703300-01 Protein of unknown function DUF1218 family protein., Os02t0703300-02 Protein of unknown function DUF1218 family protein., Os02t0703300-03 Protein of unknown function DUF1218 family protein.
OG0004933	htrionum.r.g40705.p1, htrionum.r.g75967.p1	XP_039002137.1 ABC transporter G family member 14-like, XP_039030027.1 ABC transporter G family member 14-like isoform X1, XP_039030028.1 ABC transporter G family member 14-like isoform X2, XP_039056504.1 ABC transporter G family member 14-like	AT1G31770.1 | Symbols_ AtABCG14_ ABCG14 | ATP-binding cassette G14 | chr1_11375252-11377644 REVERSE LENGTH=648	Solyc08g005580.3.1 ABC transporter G family member 14 _AHRD V3.3 *** A0A2G2W3Y1_CAPBA_, Solyc08g075430.3.1 ABC transporter G family member 14 _AHRD V3.3 *** A0A2G3AG23_CAPAN_	INIL01g25623.t1, INIL15g27783.t1, INIL15g27784.t1, INIL15g27784.t2	Lj2g3v1560840.1 Non Characterized Hit- tr|I1J884|I1J884_SOYBN Uncharacterized protein OS=Glycine max GN=Gma.39202 PE_89.83_0_ATPases associated with a variety of cellula_AAA+ ATPase domain; ATP-BINDING CASSETTE TRANSPORTER_NU_CUFF.37484.1	Am02g31550.P01, Am04g28540.P01, Am04g28540.P02	Potri.003G046800.2.p pacid=42786737 transcript=Potri.003G046800.2 locus=Potri.003G046800 ID=Potri.003G046800.2.v4.1 annot-version=v4.1, Potri.003G046800.3.p pacid=42786738 transcript=Potri.003G046800.3 locus=Potri.003G046800 ID=Potri.003G046800.3.v4.1 annot-version=v4.1, Potri.003G046800.4.p pacid=42786739 transcript=Potri.003G046800.4 locus=Potri.003G046800 ID=Potri.003G046800.4.v4.1 annot-version=v4.1, Potri.004G236500.1.p pacid=42794356 transcript=Potri.004G236500.1 locus=Potri.004G236500 ID=Potri.004G236500.1.v4.1 annot-version=v4.1, Potri.004G236500.2.p pacid=42794357 transcript=Potri.004G236500.2 locus=Potri.004G236500 ID=Potri.004G236500.2.v4.1 annot-version=v4.1	Os08t0167000-01 ABC Transporter_ Half-size ATP-binding cassette transporter_ Control of long-distance transport of cytokinins from root to shoot_ Promotion of grain yield
OG0004934	htrionum.r.g34365.p1, htrionum.r.g38895.p1, htrionum.r.g47109.p1, htrionum.r.g76592.p1, htrionum.p.g46413.p1	XP_039014893.1 uncharacterized protein LOC120145050, XP_039015777.1 uncharacterized protein LOC120146212, XP_039057014.1 uncharacterized protein LOC120200181, XP_039060367.1 uncharacterized protein LOC120204341, XP_039062480.1 uncharacterized protein LOC120207025, XP_039062481.1 uncharacterized protein LOC120207025	AT1G31940.1 | Symbols_ no symbol available | no full name available | chr1_11470293-11471154 REVERSE LENGTH=158, AT2G35585.1 | Symbols_ no symbol available | no full name available | chr2_14936889-14937873 FORWARD LENGTH=156, AT2G35585.2 | Symbols_ no symbol available | no full name available | chr2_14936889-14937688 FORWARD LENGTH=132	Solyc06g066290.3.1 cystic fibrosis transmembrane conductance regulator _AHRD V3.3 *** AT2G35585.1_, Solyc08g076180.3.1 cystic fibrosis transmembrane conductance regulator _AHRD V3.3 *** AT2G35585.1_	INIL01g25661.t1, INIL13g15554.t1, INIL15g27718.t1	Lj2g3v1533030.1 Non Characterized Hit- tr|D8RP38|D8RP38_SELML Putative uncharacterized protein OS=Selaginella moelle_39.6_3e-19_seg_NULL_CUFF.37339.1	Am04g27170.P01	Potri.001G135000.2.p pacid=42787585 transcript=Potri.001G135000.2 locus=Potri.001G135000 ID=Potri.001G135000.2.v4.1 annot-version=v4.1	Os02t0697700-01 Conserved hypothetical protein.
OG0004935	htrionum.r.g40596.p1, htrionum.r.g45798.p1, htrionum.r.g53453.p1, htrionum.r.g64149.p1	XP_039005344.1 uncharacterized protein LOC120132717, XP_039007316.1 uncharacterized protein LOC120135018, XP_039011475.1 uncharacterized protein LOC120140578, XP_039029851.1 uncharacterized protein LOC120164168, XP_039037791.1 uncharacterized protein LOC120175172, XP_039067605.1 uncharacterized protein LOC120213571	AT1G32690.1 | Symbols_ no symbol available | no full name available | chr1_11821079-11821681 REVERSE LENGTH=200, AT2G35200.1 | Symbols_ no symbol available | no full name available | chr2_14833888-14834493 FORWARD LENGTH=201	Solyc08g005090.3.1 DUF740 domain-containing protein _AHRD V3.11 *-* tr|A0A1Q3BKH7|A0A1Q3BKH7_CEPFO_, Solyc08g076870.1.1 DUF740 domain-containing protein _AHRD V3.3 *** A0A1Q3BKH7_CEPFO_	INIL04g09014.t1, INIL13g15503.t1	Lj2g3v1469810.1 Non Characterized Hit- tr|I1LHZ8|I1LHZ8_SOYBN Uncharacterized protein _Fragment_ OS=Glycine max PE=4_59.46_0.0000000000004_seg_NULL; DUF740_Uncharacterised protein family UPF0503_CUFF.37237.1	Am03g12450.P01	Potri.001G141600.1.p pacid=42791987 transcript=Potri.001G141600.1 locus=Potri.001G141600 ID=Potri.001G141600.1.v4.1 annot-version=v4.1, Potri.003G092700.1.p pacid=42784997 transcript=Potri.003G092700.1 locus=Potri.003G092700 ID=Potri.003G092700.1.v4.1 annot-version=v4.1	Os02t0255900-01 Conserved hypothetical protein., Os02t0693000-01 Conserved hypothetical protein., Os04t0591300-01 Similar to OSIGBa0142I02-OSIGBa0101B20.10 protein.
OG0004936	htrionum.r.g13344.p1, htrionum.r.g16588.p1	XP_039005624.1 NAC domain-containing protein 43-like isoform X1, XP_039005625.1 NAC domain-containing protein 43-like isoform X2, XP_039007504.1 NAC domain-containing protein 43-like, XP_039008365.1 NAC domain-containing protein 43-like, XP_039012067.1 NAC domain-containing protein 43-like isoform X1, XP_039012068.1 NAC domain-containing protein 43-like isoform X2, XP_039025221.1 NAC domain-containing protein 43-like, XP_039061356.1 NAC domain-containing protein 43-like, XP_039063407.1 NAC domain-containing protein 43-like	AT1G32770.1 | Symbols_ NST3_ SND1_ ANAC012_ NAC012_ AtSND1 | NAC domain containing protein 12_ NAC SECONDARY WALL THICKENING PROMOTING 3_ SECONDARY WALL-ASSOCIATED NAC DOMAIN 1 | chr1_11865343-11866950 REVERSE LENGTH=358, AT2G46770.1 | Symbols_ NST1_ ANAC043 | NAC SECONDARY WALL THICKENING PROMOTING FACTOR1_ Arabidopsis NAC domain containing protein 43 | chr2_19220917-19222822 REVERSE LENGTH=365, AT3G61910.1 | Symbols_ NAC066_ NST2_ ANAC066 | NAC SECONDARY WALL THICKENING PROMOTING FACTOR2_ NAC domain protein 66 | chr3_22929193-22930407 REVERSE LENGTH=334	Solyc10g005010.5.1 NAC domain-containing protein _AHRD V3.11 *** tr|A0A2K3MP41|A0A2K3MP41_TRIPR_	INIL15g31286.t1		Am02g44020.P01, Am05g25420.P01	Potri.002G178700.1.p pacid=42777545 transcript=Potri.002G178700.1 locus=Potri.002G178700 ID=Potri.002G178700.1.v4.1 annot-version=v4.1, Potri.014G104800.1.p pacid=42763196 transcript=Potri.014G104800.1 locus=Potri.014G104800 ID=Potri.014G104800.1.v4.1 annot-version=v4.1	Os06t0131700-01 NAC transcription factor_ Regulation of secondary wall biosynthesis, Os06t0131700-02 No apical meristem _NAM_ protein domain containing protein., Os08t0115800-01 OsSWN2 _NAC transcription factor_ splicing variant _very low transcriptional activation ability_
OG0004937	htrionum.p.g51712.p1, htrionum.p.g80448.p1	XP_039022641.1 uncharacterized protein LOC120155140 isoform X1, XP_039022642.1 uncharacterized protein LOC120155140 isoform X2, XP_039022643.1 uncharacterized protein LOC120155140 isoform X3, XP_039022644.1 uncharacterized protein LOC120155140 isoform X4, XP_039046657.1 uncharacterized protein LOC120186894, XP_039056677.1 uncharacterized protein LOC120199733, XP_039056678.1 uncharacterized protein LOC120199734	AT1G32810.2 | Symbols_ no symbol available | no full name available | chr1_11881810-11885843 FORWARD LENGTH=1068, AT4G10600.1 | Symbols_ no symbol available | no full name available | chr4_6547934-6548647 REVERSE LENGTH=237, AT4G10600.2 | Symbols_ no symbol available | no full name available | chr4_6547934-6548647 REVERSE LENGTH=237	Solyc08g083290.4.1 PHD finger protein _AHRD V3.3 *-* A0A1J3I6U4_NOCCA_	INIL06g37631.t1	Lj5g3v1259870.1 Non Characterized Hit- tr|B8AVS2|B8AVS2_ORYSI Putative uncharacterized protein OS=Oryza sativa subsp_38.51_2e-17_seg_NULL_CUFF.55160.1, Lj5g3v1259870.2 Non Characterized Hit- tr|I1NIH7|I1NIH7_SOYBN Uncharacterized protein OS=Glycine max GN=Gma.25509 PE_64.04_0_seg_NULL; PHD zinc finger_Zinc finger_ PHD-type; no description_Zinc finger_ RING/FYVE/PHD-type; OS0_CUFF.55160.2	Am05g24800.P01, Am05g24810.P01, Am05g24810.P02, Am05g24810.P04	Potri.001G448900.1.p pacid=42789136 transcript=Potri.001G448900.1 locus=Potri.001G448900 ID=Potri.001G448900.1.v4.1 annot-version=v4.1, Potri.011G152600.1.p pacid=42781354 transcript=Potri.011G152600.1 locus=Potri.011G152600 ID=Potri.011G152600.1.v4.1 annot-version=v4.1	Os04t0221600-01 Zinc finger_ PHD-type domain containing protein.
OG0004938	htrionum.r.g26967.p1, htrionum.r.g45004.p1, htrionum.r.g45006.p1, htrionum.p.g52943.p1		AT1G32920.1 | Symbols_ no symbol available | no full name available | chr1_11928901-11929137 FORWARD LENGTH=78, AT1G32928.1 | Symbols_ no symbol available | no full name available | chr1_11931332-11931586 FORWARD LENGTH=84, AT5G54165.1 | Symbols_ no symbol available | no full name available | chr5_21984620-21984868 FORWARD LENGTH=82	Solyc03g081330.1.1 Avr9/Cf-9 rapidly elicited protein _AHRD V3.3 -** AT5G54165.1_, Solyc03g082350.2.1 Avr9/Cf-9 rapidly elicited protein 65 _AHRD V3.3 *** Q9FQZ0_TOBAC_, Solyc03g082370.1.1 Avr9/Cf-9 rapidly elicited protein 65 _AHRD V3.3 *** Q9FQZ0_TOBAC_	INIL02g05748.t1, INIL11g19070.t1		Am01g20740.P01, Am05g25140.P01, Am07g09280.P01	Potri.001G449800.1.p pacid=42789307 transcript=Potri.001G449800.1 locus=Potri.001G449800 ID=Potri.001G449800.1.v4.1 annot-version=v4.1, Potri.001G449900.2.p pacid=42789977 transcript=Potri.001G449900.2 locus=Potri.001G449900 ID=Potri.001G449900.2.v4.1 annot-version=v4.1, Potri.001G450000.1.p pacid=42792515 transcript=Potri.001G450000.1 locus=Potri.001G450000 ID=Potri.001G450000.1.v4.1 annot-version=v4.1, Potri.011G151600.1.p pacid=42781870 transcript=Potri.011G151600.1 locus=Potri.011G151600 ID=Potri.011G151600.1.v4.1 annot-version=v4.1, Potri.012G021602.1.p pacid=42782770 transcript=Potri.012G021602.1 locus=Potri.012G021602 ID=Potri.012G021602.1.v4.1 annot-version=v4.1, Potri.015G004800.1.p pacid=42774796 transcript=Potri.015G004800.1 locus=Potri.015G004800 ID=Potri.015G004800.1.v4.1 annot-version=v4.1	Os06t0133400-01 Conserved hypothetical protein., Os06t0133500-00 Conserved hypothetical protein.
OG0004939	htrionum.p.g5556.p1, htrionum.p.g5556.p2, htrionum.p.g56950.p1, htrionum.p.g56950.p2	XP_038995439.1 regulator of nonsense transcripts UPF3-like, XP_038995440.1 regulator of nonsense transcripts UPF3-like, XP_038999845.1 regulator of nonsense transcripts UPF3-like, XP_039009290.1 regulator of nonsense transcripts UPF3-like isoform X1, XP_039009291.1 regulator of nonsense transcripts UPF3-like isoform X2, XP_039016120.1 regulator of nonsense transcripts UPF3-like isoform X1, XP_039016121.1 regulator of nonsense transcripts UPF3-like isoform X2, XP_039016122.1 regulator of nonsense transcripts UPF3-like isoform X3, XP_039019729.1 regulator of nonsense transcripts UPF3-like, XP_039053908.1 regulator of nonsense transcripts UPF3-like, XP_039060121.1 regulator of nonsense transcripts UPF3-like, XP_039070371.1 regulator of nonsense transcripts UPF3-like isoform X1, XP_039070372.1 regulator of nonsense transcripts UPF3-like isoform X2	AT1G33980.1 | Symbols_ UPF3_ ATUPF3 | | chr1_12351719-12354401 FORWARD LENGTH=482, AT1G33980.2 | Symbols_ UPF3_ ATUPF3 | | chr1_12351719-12354401 FORWARD LENGTH=484			Lj3g3v1981280.1 Non Characterized Hit- tr|H3DBX9|H3DBX9_TETNG Uncharacterized protein _Fragment_ OS=Tetraodon nigrov_39.76_2e-18_Smg4_UPF3_Regulator of nonsense-mediated decay_ UPF3; UPF3 REGULATOR OF NONSENSE TRANSCRIPTS-LIKE PR_CUFF.43387.1		Potri.013G104501.1.p pacid=42811301 transcript=Potri.013G104501.1 locus=Potri.013G104501 ID=Potri.013G104501.1.v4.1 annot-version=v4.1, Potri.013G104601.1.p pacid=42812525 transcript=Potri.013G104601.1 locus=Potri.013G104601 ID=Potri.013G104601.1.v4.1 annot-version=v4.1, Potri.019G077500.1.p pacid=42773471 transcript=Potri.019G077500.1 locus=Potri.019G077500 ID=Potri.019G077500.1.v4.1 annot-version=v4.1
OG0004940	htrionum.r.g31252.p1, htrionum.r.g47926.p1, htrionum.r.g71600.p1	XP_039003302.1 uncharacterized protein LOC120130012, XP_039022046.1 LOW QUALITY PROTEIN_ vacuolar protein sorting-associated protein IST1-like, XP_039041946.1 IST1 homolog, XP_039043205.1 IST1 homolog, XP_039056186.1 uncharacterized protein LOC120199049 isoform X1, XP_039056187.1 uncharacterized protein LOC120199049 isoform X2, XP_039070215.1 uncharacterized protein LOC120217062	AT1G34220.1 | Symbols_ ISTL1 | IST1-LIKE 1 | chr1_12463102-12465911 REVERSE LENGTH=649, AT1G34220.2 | Symbols_ ISTL1 | IST1-LIKE 1 | chr1_12463102-12465911 REVERSE LENGTH=619	Solyc04g072560.3.1 Regulator of Vps4 activity in the MVB pathway protein _AHRD V3.3 *-* F4HUX0_ARATH_	INIL01g25244.t1, INIL05g02852.t1, INIL14g41741.t1	Lj0g3v0109289.1 Non Characterized Hit- tr|I1MNZ8|I1MNZ8_SOYBN Uncharacterized protein OS=Glycine max GN=Gma.34504 PE_93.15_0_seg_NULL; MJK13.15 PROTEIN_NULL; UNCHARACTERIZED DUF292_NULL; coiled-coil_NULL; Ist1_Domain of unkno_CUFF.6278.1	Am06g07570.P01	Potri.013G117100.4.p pacid=42810815 transcript=Potri.013G117100.4 locus=Potri.013G117100 ID=Potri.013G117100.4.v4.1 annot-version=v4.1, Potri.013G117100.6.p pacid=42810816 transcript=Potri.013G117100.6 locus=Potri.013G117100 ID=Potri.013G117100.6.v4.1 annot-version=v4.1, Potri.019G087400.2.p pacid=42774294 transcript=Potri.019G087400.2 locus=Potri.019G087400 ID=Potri.019G087400.2.v4.1 annot-version=v4.1	Os08t0175200-01 Protein of unknown function DUF292_ eukaryotic domain containing protein., Os08t0175200-02 Hypothetical conserved gene.
OG0004941	htrionum.r.g25583.p1, htrionum.r.g25586.p1, htrionum.p.g1806.p1, htrionum.p.g94130.p1	XP_039000034.1 G-type lectin S-receptor-like serine/threonine-protein kinase At1g34300	AT1G34300.1 | Symbols_ no symbol available | no full name available | chr1_12503450-12505939 FORWARD LENGTH=829	Solyc11g013880.1.1 G-type lectin S-receptor-like serine/threonine-protein kinase _AHRD V3.3 *** A0A2G2VBG8_CAPBA_	INIL06g16181.t1, INIL11g26717.t1	Lj0g3v0211449.1 Non Characterized Hit- tr|I1MNZ4|I1MNZ4_SOYBN Uncharacterized protein OS=Glycine max GN=Gma.58469 PE_73.3_0_Pkinase_Protein kinase_ catalytic domain; B_lectin_Bulb-type lectin domain; S_locus_glycop_S-locus g_CUFF.13599.1, Lj0g3v0211449.2 Non Characterized Hit- tr|I1MNZ4|I1MNZ4_SOYBN Uncharacterized protein OS=Glycine max GN=Gma.58469 PE_73.3_0_Pkinase_Protein kinase_ catalytic domain; B_lectin_Bulb-type lectin domain; S_locus_glycop_S-locus g_CUFF.13599.2, Lj5g3v1872930.1 Non Characterized Hit- tr|I1NH90|I1NH90_SOYBN Uncharacterized protein _Fragment_ OS=Glycine max PE=3_67.99_0_SUBFAMILY NOT NAMED_NULL; FAMILY NOT NAMED_NULL; alpha-D-mannose-specific plant lectins_Bulb-type le_CUFF.56094.1	Am01g02400.P01, Am01g02970.P01	Potri.013G115700.2.p pacid=42810866 transcript=Potri.013G115700.2 locus=Potri.013G115700 ID=Potri.013G115700.2.v4.1 annot-version=v4.1, Potri.013G115700.5.p pacid=42810867 transcript=Potri.013G115700.5 locus=Potri.013G115700 ID=Potri.013G115700.5.v4.1 annot-version=v4.1, Potri.013G115800.1.p pacid=42812448 transcript=Potri.013G115800.1 locus=Potri.013G115800 ID=Potri.013G115800.1.v4.1 annot-version=v4.1, Potri.019G086200.1.p pacid=42774391 transcript=Potri.019G086200.1 locus=Potri.019G086200 ID=Potri.019G086200.1.v4.1 annot-version=v4.1, Potri.019G086300.1.p pacid=42773020 transcript=Potri.019G086300.1 locus=Potri.019G086300 ID=Potri.019G086300.1.v4.1 annot-version=v4.1, Potri.019G086400.1.p pacid=42773983 transcript=Potri.019G086400.1 locus=Potri.019G086400 ID=Potri.019G086400.1.v4.1 annot-version=v4.1	Os03t0838100-01 S-Domain kinase-13_ Response to Xanthomonas oryzae pv. oryzae in resistant rice genotype, Os03t0838100-02 Serine/threonine protein kinase-related domain containing protein., Os03t0838100-04 Serine/threonine protein kinase-related domain containing protein.
OG0004942	htrionum.r.g31920.p1, htrionum.r.g70934.p1, htrionum.p.g74336.p1	XP_039032448.1 uncharacterized protein LOC120167525 isoform X1, XP_039032449.1 uncharacterized protein LOC120167525 isoform X2, XP_039032901.1 uncharacterized protein LOC120168149, XP_039070035.1 uncharacterized protein LOC120216770	AT1G35170.1 | Symbols_ no symbol available | no full name available | chr1_12870738-12872139 REVERSE LENGTH=229, AT1G35170.2 | Symbols_ no symbol available | no full name available | chr1_12871469-12872139 REVERSE LENGTH=178, AT1G35170.3 | Symbols_ no symbol available | no full name available | chr1_12871469-12872139 REVERSE LENGTH=178, AT1G35170.4 | Symbols_ no symbol available | no full name available | chr1_12870981-12872139 REVERSE LENGTH=221, AT1G35180.1 | Symbols_ no symbol available | no full name available | chr1_12877230-12878644 REVERSE LENGTH=231, AT1G45010.1 | Symbols_ no symbol available | no full name available | chr1_17013513-17015403 REVERSE LENGTH=231, AT1G45010.2 | Symbols_ no symbol available | no full name available | chr1_17013513-17015079 REVERSE LENGTH=155, AT1G45010.3 | Symbols_ no symbol available | no full name available | chr1_17013855-17015403 REVERSE LENGTH=223, AT1G45010.4 | Symbols_ no symbol available | no full name available | chr1_17014685-17015403 REVERSE LENGTH=174	Solyc04g080750.5.1 TRAM_ LAG1 and CLN8 _TLC_ lipid-sensing domain containing protein _AHRD V3.11 *** tr|F4HWQ7|F4HWQ7_ARATH_	INIL15g27902.t1, INIL15g27902.t2	Lj5g3v0133240.1 Non Characterized Hit- tr|G3R353|G3R353_GORGO Uncharacterized protein OS=Gorilla gorilla gorilla GN=_27.2_8e-19_TRAM_LAG1_CLN8_TRAM/LAG1/CLN8 homology domain; TRAM_ LAG1 and CLN8 homology domains._TRAM/LAG1/CLN8 _NODE_53020_length_1233_cov_40.281429.path1.1	Am05g02510.P01	Potri.005G231600.7.p pacid=42805476 transcript=Potri.005G231600.7 locus=Potri.005G231600 ID=Potri.005G231600.7.v4.1 annot-version=v4.1	Os01t0262500-01 TRAM/LAG1/CLN8 homology domain domain containing protein.
OG0004943			AT1G35610.1 | Symbols_ no symbol available | no full name available | chr1_13143150-13144988 REVERSE LENGTH=612, AT1G50190.1 | Symbols_ no symbol available | no full name available | chr1_18588229-18590799 REVERSE LENGTH=619, AT1G55380.1 | Symbols_ no symbol available | no full name available | chr1_20676622-20678607 REVERSE LENGTH=661, AT1G55390.1 | Symbols_ no symbol available | no full name available | chr1_20680989-20683043 REVERSE LENGTH=684, AT1G55420.1 | Symbols_ EDA11 | embryo sac development arrest 11 | chr1_20691775-20693952 REVERSE LENGTH=725, AT1G55430.1 | Symbols_ no symbol available | no full name available | chr1_20697649-20699622 REVERSE LENGTH=657, AT1G55440.1 | Symbols_ no symbol available | no full name available | chr1_20701499-20703460 REVERSE LENGTH=653, AT1G55700.1 | Symbols_ no symbol available | no full name available | chr1_20821601-20823640 FORWARD LENGTH=679, AT2G17590.1 | Symbols_ no symbol available | no full name available | chr2_7651257-7653155 REVERSE LENGTH=632, AT2G17600.1 | Symbols_ no symbol available | no full name available | chr2_7654477-7656219 REVERSE LENGTH=580, AT2G23100.1 | Symbols_ no symbol available | no full name available | chr2_9837564-9839699 REVERSE LENGTH=711, AT3G11370.1 | Symbols_ no symbol available | no full name available | chr3_3561111-3562880 FORWARD LENGTH=589, AT3G11385.1 | Symbols_ no symbol available | no full name available | chr3_3566578-3568878 FORWARD LENGTH=766, AT3G11390.1 | Symbols_ no symbol available | no full name available | chr3_3569828-3571960 FORWARD LENGTH=710, AT3G11402.1 | Symbols_ no symbol available | no full name available | chr3_3573516-3575642 FORWARD LENGTH=708, AT3G13590.1 | Symbols_ no symbol available | no full name available | chr3_4435316-4437334 REVERSE LENGTH=513, AT3G13760.1 | Symbols_ no symbol available | no full name available | chr3_4517517-4519475 FORWARD LENGTH=652, AT3G59120.1 | Symbols_ no symbol available | no full name available | chr3_21857876-21860221 REVERSE LENGTH=602, AT3G59120.2 | Symbols_ no symbol available | no full name available | chr3_21858410-21860051 REVERSE LENGTH=458, AT3G59130.1 | Symbols_ no symbol available | no full name available | chr3_21860986-21862807 REVERSE LENGTH=440, AT5G17960.1 | Symbols_ no symbol available | no full name available | chr5_5945665-5947464 REVERSE LENGTH=599, AT5G42280.1 | Symbols_ no symbol available | no full name available | chr5_16905485-16908007 REVERSE LENGTH=694, AT5G42280.2 | Symbols_ no symbol available | no full name available | chr5_16905485-16907556 REVERSE LENGTH=596
OG0004944	htrionum.r.g25662.p1, htrionum.r.g31331.p1, htrionum.r.g49289.p1, htrionum.r.g71533.p1, htrionum.r.g7269.p1	XP_039023193.1 fructose-1_6-bisphosphatase_ cytosolic-like, XP_039054902.1 fructose-1_6-bisphosphatase_ cytosolic-like, XP_039065549.1 fructose-1_6-bisphosphatase_ cytosolic, XP_039071390.1 fructose-1_6-bisphosphatase_ cytosolic-like	AT1G43670.1 | Symbols_ FBP_ AtcFBP_ cyfbp_ FINS1 | "fructose-1_6-bisphosphatase"_ "Arabidopsis thaliana cytosolic fructose-1_6-bisphosphatase"_ FRUCTOSE INSENSITIVE 1 | chr1_16468184-16470347 FORWARD LENGTH=341	Solyc04g071340.5.1 Fructose-1_6-bisphosphatase _AHRD V3.3 *** A6N9A0_FLALI_, Solyc12g056530.2.1 Fructose-1_6-bisphosphatase _AHRD V3.3 *** A6N9A0_FLALI_	INIL14g41811.t1	Lj0g3v0359349.1 Non Characterized Hit- tr|I3S7B9|I3S7B9_LOTJA Uncharacterized protein OS=Lotus japonicus PE=2 SV=1_98.53_0_F16BPHPHTASE_Fructose-1_6-bisphosphatase class 1/Sedoheputulose-1_7-bisphosphatase; FBPASE_Fructose-_CUFF.24731.1, Lj5g3v1950920.1 tr|Q9XGG5|Q9XGG5_PEA Fructose-1_6-bisphosphatase OS=Pisum sativum GN=cytfbp PE=2 SV=1_91.13_0_PROKAR_LIPOPROTEIN_NULL; FBPase_Fructose-1_6-bisphosphatase class 1/Sedoheputulose-1_7-bisphosphatas_CUFF.56239.1, Lj6g3v2222140.1 Non Characterized Hit- tr|I1KUG8|I1KUG8_SOYBN Uncharacterized protein OS=Glycine max GN=Gma.37126 PE_87.23_0_Carbohydrate phosphatase_NULL; SUBFAMILY NOT NAMED_NULL; FRUCTOSE-1_6-BISPHOSPHATASE-RELATED_Fructos_CUFF.60910.1, Lj6g3v2222140.2 Non Characterized Hit- tr|I1KUG8|I1KUG8_SOYBN Uncharacterized protein OS=Glycine max GN=Gma.37126 PE_87.43_0_SUBFAMILY NOT NAMED_NULL; FRUCTOSE-1_6-BISPHOSPHATASE-RELATED_Fructose-1_6-bisphosphatase class 1/Se_CUFF.60910.2	Am01g43550.P01, Am05g05200.P01	Potri.002G069000.1.p pacid=42777121 transcript=Potri.002G069000.1 locus=Potri.002G069000 ID=Potri.002G069000.1.v4.1 annot-version=v4.1, Potri.005G191400.4.p pacid=42803761 transcript=Potri.005G191400.4 locus=Potri.005G191400 ID=Potri.005G191400.4.v4.1 annot-version=v4.1	Os01t0866400-01 Cytosolic fructose-1_6-bisphosphatase_ Sucrose biosynthesis_ Required for tiller bud outgrowth, Os05t0438600-02 Fructose-1_6-bisphosphatase_ Cytosolic sucrose synthesis_ Tiller growth
OG0004945	htrionum.r.g71525.p1, htrionum.p.g73725.p1	XP_039003265.1 serine carboxypeptidase-like 42, XP_039003266.1 serine carboxypeptidase-like 42, XP_039056217.1 serine carboxypeptidase-like 42	AT1G43780.1 | Symbols_ scpl44 | serine carboxypeptidase-like 44 | chr1_16563811-16567399 FORWARD LENGTH=479, AT2G12480.1 | Symbols_ SCPL43 | serine carboxypeptidase-like 43 | chr2_5069795-5072227 REVERSE LENGTH=442, AT2G12480.2 | Symbols_ SCPL43 | serine carboxypeptidase-like 43 | chr2_5069795-5072227 REVERSE LENGTH=443, AT2G12480.3 | Symbols_ SCPL43 | serine carboxypeptidase-like 43 | chr2_5069795-5072227 REVERSE LENGTH=468, AT2G12480.4 | Symbols_ SCPL43 | serine carboxypeptidase-like 43 | chr2_5069795-5072227 REVERSE LENGTH=444, AT5G42230.1 | Symbols_ scpl41 | serine carboxypeptidase-like 41 | chr5_16881749-16883917 FORWARD LENGTH=469, AT5G42230.2 | Symbols_ scpl41 | serine carboxypeptidase-like 41 | chr5_16881749-16883917 FORWARD LENGTH=469, AT5G42240.1 | Symbols_ scpl42 | serine carboxypeptidase-like 42 | chr5_16888717-16890931 FORWARD LENGTH=473	Solyc01g104850.3.1 Carboxypeptidase _AHRD V3.3 *** A0A1U8HG02_CAPAN_, Solyc04g064760.3.1 Carboxypeptidase _AHRD V3.3 *** A0A1U8GE15_CAPAN_	INIL06g38155.t1, INIL11g16043.t1	Lj0g3v0281529.1 Non Characterized Hit- tr|I1KAJ7|I1KAJ7_SOYBN Uncharacterized protein OS=Glycine max GN=Gma.15881 PE_83.33_0_alpha/beta-Hydrolases_NULL; Peptidase_S10_Peptidase S10_ serine carboxypeptidase; no description_NUL_CUFF.18722.1	Am05g05440.P01, Am05g05460.P01	Potri.002G071800.1.p pacid=42778213 transcript=Potri.002G071800.1 locus=Potri.002G071800 ID=Potri.002G071800.1.v4.1 annot-version=v4.1, Potri.005G187700.2.p pacid=42805084 transcript=Potri.005G187700.2 locus=Potri.005G187700 ID=Potri.005G187700.2.v4.1 annot-version=v4.1	Os11t0213600-01 Peptidase S10_ serine carboxypeptidase family protein.
OG0004946	htrionum.r.g12962.p1, htrionum.r.g13721.p1, htrionum.r.g43345.p1	XP_039011481.1 probable purine permease 11, XP_039036730.1 probable purine permease 11, XP_039042942.1 probable purine permease 11	AT1G44750.1 | Symbols_ PUP11_ ATPUP11 | purine permease 11 | chr1_16892688-16895168 FORWARD LENGTH=379, AT1G44750.2 | Symbols_ PUP11_ ATPUP11 | purine permease 11 | chr1_16893825-16895168 FORWARD LENGTH=367, AT1G44750.3 | Symbols_ PUP11_ ATPUP11 | purine permease 11 | chr1_16894257-16895168 FORWARD LENGTH=303, AT1G44750.4 | Symbols_ PUP11_ ATPUP11 | purine permease 11 | chr1_16894257-16895168 FORWARD LENGTH=303, AT1G44750.5 | Symbols_ PUP11_ ATPUP11 | purine permease 11 | chr1_16894257-16895168 FORWARD LENGTH=303, AT1G44750.6 | Symbols_ PUP11_ ATPUP11 | purine permease 11 | chr1_16893825-16895168 FORWARD LENGTH=367, AT1G44750.7 | Symbols_ PUP11_ ATPUP11 | purine permease 11 | chr1_16894257-16895168 FORWARD LENGTH=303, AT1G44750.8 | Symbols_ PUP11_ ATPUP11 | purine permease 11 | chr1_16894257-16895168 FORWARD LENGTH=303	Solyc01g088550.3.1 Purine permease _AHRD V3.3 *** A0A2P5FPT3_TREOI__Pfam_PF16913	INIL12g01273.t1, INIL12g01274.t1, INIL12g01275.t1, INIL12g01276.t1	Lj0g3v0280649.1 Non Characterized Hit- tr|I3SD11|I3SD11_LOTJA Uncharacterized protein OS=Lotus japonicus PE=2 SV=1_98.75_0_SUBFAMILY NOT NAMED_NULL; FAMILY NOT NAMED_NULL; Multidrug resistance efflux transporter EmrE_NULL; _CUFF.18659.1	Am03g43070.P01	Potri.014G043900.1.p pacid=42763502 transcript=Potri.014G043900.1 locus=Potri.014G043900 ID=Potri.014G043900.1.v4.1 annot-version=v4.1	Os02t0689200-01 Protein of unknown function DUF250 domain containing protein.
OG0004947			AT1G45215.1 | Symbols_ no symbol available | no full name available | chr1_17137787-17138134 FORWARD LENGTH=115, AT1G45221.1 | Symbols_ no symbol available | no full name available | chr1_17139532-17139879 FORWARD LENGTH=115, AT1G45223.1 | Symbols_ no symbol available | no full name available | chr1_17141272-17141619 FORWARD LENGTH=115, AT1G57760.1 | Symbols_ no symbol available | no full name available | chr1_21390082-21390429 FORWARD LENGTH=115, AT1G57775.1 | Symbols_ no symbol available | no full name available | chr1_21399721-21400068 REVERSE LENGTH=115, AT1G57777.1 | Symbols_ no symbol available | no full name available | chr1_21401369-21401716 REVERSE LENGTH=115, AT3G30383.1 | Symbols_ no symbol available | no full name available | chr3_11984655-11985002 FORWARD LENGTH=115, AT3G30385.1 | Symbols_ no symbol available | no full name available | chr3_11988381-11988728 FORWARD LENGTH=115, AT3G30387.1 | Symbols_ no symbol available | no full name available | chr3_11992105-11992452 FORWARD LENGTH=115, AT3G44115.1 | Symbols_ no symbol available | no full name available | chr3_15874991-15875338 FORWARD LENGTH=115, AT4G07515.1 | Symbols_ no symbol available | no full name available | chr4_4315085-4315396 REVERSE LENGTH=103, AT4G08025.1 | Symbols_ no symbol available | no full name available | chr4_4846879-4847226 FORWARD LENGTH=115, AT5G34881.1 | Symbols_ no symbol available | no full name available | chr5_13197652-13197999 FORWARD LENGTH=115, AT5G34882.1 | Symbols_ no symbol available | no full name available | chr5_13195705-13196052 FORWARD LENGTH=115, AT5G34883.1 | Symbols_ no symbol available | no full name available | chr5_13199598-13199945 FORWARD LENGTH=115, AT5G34885.1 | Symbols_ no symbol available | no full name available | chr5_13201546-13201893 FORWARD LENGTH=115, AT5G34887.1 | Symbols_ no symbol available | no full name available | chr5_13203494-13203841 FORWARD LENGTH=115, AT5G34905.1 | Symbols_ no symbol available | no full name available | chr5_13223133-13223480 FORWARD LENGTH=115, AT5G34908.1 | Symbols_ no symbol available | no full name available | chr5_13225067-13225315 FORWARD LENGTH=82, AT5G42567.1 | Symbols_ no symbol available | no full name available | chr5_17018059-17018406 REVERSE LENGTH=115, AT5G42955.1 | Symbols_ no symbol available | no full name available | chr5_17231865-17232245 REVERSE LENGTH=126, AT5G42957.1 | Symbols_ no symbol available | no full name available | chr5_17233599-17234132 REVERSE LENGTH=117	Solyc06g048400.1.1 Inhibitor/lipid-transfer protein/seed storage 2S albumin superfamily protein _DUF784_ _AHRD V3.3 *** A8MQ82_ARATH_
OG0004948	htrionum.p.g19205.p1, htrionum.p.g71155.p1, htrionum.p.g74168.p1	XP_039032986.1 probable BOI-related E3 ubiquitin-protein ligase 3 isoform X1, XP_039032987.1 probable BOI-related E3 ubiquitin-protein ligase 3 isoform X2, XP_039043294.1 probable BOI-related E3 ubiquitin-protein ligase 3 isoform X1, XP_039043295.1 probable BOI-related E3 ubiquitin-protein ligase 3 isoform X2, XP_039056032.1 probable BOI-related E3 ubiquitin-protein ligase 2, XP_039066940.1 probable BOI-related E3 ubiquitin-protein ligase 3 isoform X1, XP_039066941.1 probable BOI-related E3 ubiquitin-protein ligase 3 isoform X2, XP_039069928.1 probable BOI-related E3 ubiquitin-protein ligase 2	AT1G45976.1 | Symbols_ SBP1 | S-ribonuclease binding protein 1 | chr1_17199371-17200680 FORWARD LENGTH=325	Solyc04g078760.5.1 S-ribonuclease binding protein SBP1 _AHRD V3.11 *** tr|Q9M5Q3|Q9M5Q3_PETHY_	INIL01g25400.t1, INIL14g41483.t1	Lj0g3v0173859.1 tr|G7I3I5|G7I3I5_MEDTR Baculoviral IAP repeat-containing protein OS=Medicago truncatula GN=MTR_1g019_81.79_0_seg_NULL; coiled-coil_NULL; SUBFAMILY NOT NAMED_NULL; UNCHARACTERIZED_NULL; zf-C3HC4_3_NULL; no desc_CUFF.10917.1	Am01g46210.P01, Am01g46210.P02, Am05g00660.P01	Potri.002G124700.1.p pacid=42778643 transcript=Potri.002G124700.1 locus=Potri.002G124700 ID=Potri.002G124700.1.v4.1 annot-version=v4.1, Potri.014G027000.1.p pacid=42763418 transcript=Potri.014G027000.1 locus=Potri.014G027000 ID=Potri.014G027000.1.v4.1 annot-version=v4.1	Os03t0263800-01 S-ribonuclease binding protein_ SBP1_ pollen domain containing protein., Os03t0263800-02 S-ribonuclease binding protein_ SBP1_ pollen domain containing protein.
OG0004949	htrionum.r.g2440.p1, htrionum.r.g66276.p1, htrionum.r.g71108.p1	XP_039023674.1 MFP1 attachment factor 1-like, XP_039023995.1 WPP domain-containing protein 2-like, XP_039027055.1 MFP1 attachment factor 1-like, XP_039033007.1 WPP domain-containing protein 2-like, XP_039050025.1 MFP1 attachment factor 1-like, XP_039055533.1 MFP1 attachment factor 1-like, XP_039069857.1 WPP domain-containing protein 2-like	AT1G47200.1 | Symbols_ WPP2 | WPP domain protein 2 | chr1_17298181-17298723 REVERSE LENGTH=180, AT5G27940.1 | Symbols_ WPP3 | WPP domain protein 3 | chr5_9974467-9974940 FORWARD LENGTH=157, AT5G43070.1 | Symbols_ WPP1 | WPP domain protein 1 | chr5_17289259-17289726 REVERSE LENGTH=155	Solyc04g078380.3.1 MF.1	INIL01g25378.t1, INIL15g28006.t1	Lj0g3v0180959.1 Non Characterized Hit- tr|B9F642|B9F642_ORYSJ Putative uncharacterized protein OS=Oryza sativa subsp_57.29_5e-17_seg_NULL; WPP_WPP domain_CUFF.11492.1, Lj5g3v0296260.1 tr|B6SJL1|B6SJL1_MAIZE MFP1 attachment factor 1 OS=Zea mays PE=2 SV=1_44.83_0.00000000000002_seg_NULL; WPP_WPP domain_CUFF.52778.1	Am01g46550.P01	Potri.002G122000.1.p pacid=42779699 transcript=Potri.002G122000.1 locus=Potri.002G122000 ID=Potri.002G122000.1.v4.1 annot-version=v4.1, Potri.014G021900.1.p pacid=42764457 transcript=Potri.014G021900.1 locus=Potri.014G021900 ID=Potri.014G021900.1.v4.1 annot-version=v4.1	Os03t0209000-01 Similar to MFP1 attachment factor 1., Os10t0337700-01 Similar to MFP1 attachment factor 1.
OG0004950	htrionum.r.g31110.p1, htrionum.r.g31835.p1, htrionum.r.g71002.p1, htrionum.r.g7793.p1, htrionum.r.g85748.p1	XP_039024527.1 dof zinc finger protein DOF1.6-like isoform X1, XP_039024528.1 dof zinc finger protein DOF1.6-like isoform X2, XP_039032971.1 dof zinc finger protein DOF1.6-like, XP_039043330.1 dof zinc finger protein DOF1.6-like, XP_039043331.1 dof zinc finger protein DOF1.6-like, XP_039049909.1 dof zinc finger protein DOF1.6-like isoform X1, XP_039049910.1 dof zinc finger protein DOF1.6-like isoform X2, XP_039050110.1 dof zinc finger protein DOF1.6-like, XP_039052254.1 dof zinc finger protein DOF3.4-like, XP_039065597.1 dof zinc finger protein DOF1.6-like, XP_039065598.1 dof zinc finger protein DOF1.6-like, XP_039071484.1 dof zinc finger protein DOF1.6-like	AT1G47655.1 | Symbols_ no symbol available | no full name available | chr1_17525437-17526066 FORWARD LENGTH=209	Solyc04g079570.1.1 Dof zinc finger protein _AHRD V3.3 *-* A0A2K3NXA1_TRIPR_	INIL01g25438.t1, INIL14g41442.t1			Potri.002G129600.2.p pacid=42777680 transcript=Potri.002G129600.2 locus=Potri.002G129600 ID=Potri.002G129600.2.v4.1 annot-version=v4.1, Potri.014G036600.1.p pacid=42762849 transcript=Potri.014G036600.1 locus=Potri.014G036600 ID=Potri.014G036600.1.v4.1 annot-version=v4.1
OG0004951	htrionum.r.g25551.p1, htrionum.r.g7143.p1, htrionum.p.g94103.p1, htrionum.p.g94103.p2	XP_039020669.1 protein CHUP1_ chloroplastic-like, XP_039023206.1 protein CHUP1_ chloroplastic-like, XP_039023207.1 protein CHUP1_ chloroplastic-like, XP_039023208.1 protein CHUP1_ chloroplastic-like, XP_039023210.1 protein CHUP1_ chloroplastic-like, XP_039071347.1 protein CHUP1_ chloroplastic-like isoform X1, XP_039071348.1 protein CHUP1_ chloroplastic-like isoform X2, XP_039072273.1 protein CHUP1_ chloroplastic-like	AT1G48280.1 | Symbols_ IPGAL2 | IPGA1-LIKE2 | chr1_17835196-17837553 FORWARD LENGTH=558			Lj0g3v0080909.1 Non Characterized Hit- tr|I1MHN4|I1MHN4_SOYBN Uncharacterized protein OS=Glycine max GN=Gma.7743 PE=_74.52_0_seg_NULL; SUBFAMILY NOT NAMED_NULL; FAMILY NOT NAMED_NULL; coiled-coil_NULL_CUFF.4166.1, Lj0g3v0150499.1 Non Characterized Hit- tr|I1LYF0|I1LYF0_SOYBN Uncharacterized protein OS=Glycine max PE=4 SV=1_60.75_9e-18_seg_NULL_gene.g11467.t1.1, Lj4g3v2226740.1 Non Characterized Hit- tr|I1LYF0|I1LYF0_SOYBN Uncharacterized protein OS=Glycine max PE=4 SV=1_73.15_0_seg_NULL; coiled-coil_NULL; SUBFAMILY NOT NAMED_NULL; FAMILY NOT NAMED_NULL_CUFF.50573.1, Lj5g3v1157340.1 Non Characterized Hit- tr|I1LYF0|I1LYF0_SOYBN Uncharacterized protein OS=Glycine max PE=4 SV=1_70.97_0_seg_NULL; coiled-coil_NULL; SUBFAMILY NOT NAMED_NULL; FAMILY NOT NAMED_NULL_CUFF.54943.1, Lj5g3v1157340.2 Non Characterized Hit- tr|I1LYF0|I1LYF0_SOYBN Uncharacterized protein OS=Glycine max PE=4 SV=1_75.75_0_SUBFAMILY NOT NAMED_NULL; FAMILY NOT NAMED_NULL; seg_NULL; coiled-coil_NULL_CUFF.54943.2	Am01g17760.P01	Potri.010G003100.4.p pacid=42798267 transcript=Potri.010G003100.4 locus=Potri.010G003100 ID=Potri.010G003100.4.v4.1 annot-version=v4.1, Potri.010G003100.5.p pacid=42798268 transcript=Potri.010G003100.5 locus=Potri.010G003100 ID=Potri.010G003100.5.v4.1 annot-version=v4.1, Potri.010G003100.6.p pacid=42798269 transcript=Potri.010G003100.6 locus=Potri.010G003100 ID=Potri.010G003100.6.v4.1 annot-version=v4.1	Os01t0651932-00 Hypothetical conserved gene.
OG0004952	htrionum.r.g2182.p1, htrionum.r.g65977.p1, htrionum.p.g33623.p1, htrionum.p.g68329.p1	XP_039000484.1 protein trichome berefringence-like 7, XP_039020794.1 protein trichome berefringence-like 7, XP_039061228.1 protein trichome berefringence-like 7	AT1G48880.1 | Symbols_ TBL7 | TRICHOME BIREFRINGENCE-LIKE 7 | chr1_18081033-18082650 FORWARD LENGTH=445	Solyc04g064740.4.1 Protein trichome berefringence-like 7 _AHRD V3.3 *** A0A2G3CMT1_CAPCH_, Solyc11g005790.4.1 Protein trichome berefringence-like 7 _AHRD V3.11 *** tr|A0A2G3B1R7|A0A2G3B1R7_CAPCH_	INIL01g19660.t1, INIL11g05122.t1	Lj0g3v0168049.1 Non Characterized Hit- tr|I1JYX5|I1JYX5_SOYBN Uncharacterized protein OS=Glycine max GN=Gma.58340 PE_77.14_0_PC-Esterase_PC-Esterase; PMR5N_PMR5 N-terminal domain; SUBFAMILY NOT NAMED_NULL; FAMILY NOT NAMED_NU_CUFF.10522.1, Lj1g3v1318100.1 Non Characterized Hit- tr|I1KTN7|I1KTN7_SOYBN Uncharacterized protein OS=Glycine max GN=Gma.26414 PE_82.34_0_SUBFAMILY NOT NAMED_NULL; FAMILY NOT NAMED_NULL; PC-Esterase_PC-Esterase; PMR5N_PMR5 N-terminal doma_NODE_89226_length_1882_cov_9.861849.path1.1, Lj4g3v2742960.1 Non Characterized Hit- tr|I1KTN7|I1KTN7_SOYBN Uncharacterized protein OS=Glycine max GN=Gma.26414 PE_82.11_0_SUBFAMILY NOT NAMED_NULL; FAMILY NOT NAMED_NULL; PC-Esterase_PC-Esterase; PMR5N_PMR5 N-terminal doma_NODE_89226_length_1882_cov_9.861849.path2.1	Am05g05470.P01, Am05g05480.P01, Am06g29670.P01	Potri.002G071900.1.p pacid=42777197 transcript=Potri.002G071900.1 locus=Potri.002G071900 ID=Potri.002G071900.1.v4.1 annot-version=v4.1, Potri.005G060800.1.p pacid=42804502 transcript=Potri.005G060800.1 locus=Potri.005G060800 ID=Potri.005G060800.1.v4.1 annot-version=v4.1	Os01t0880400-01 Protein of unknown function DUF231_ plant domain containing protein., Os05t0426300-01 Protein of unknown function DUF231_ plant domain containing protein., Os05t0426300-02 Domain of unknown function DUF231_ plant domain containing protein.
OG0004953	htrionum.r.g74662.p1, htrionum.r.g74662.p2	XP_038996249.1 early nodulin-like protein 1, XP_038998172.1 mavicyanin-like, XP_039027622.1 early nodulin-like protein 1, XP_039030175.1 early nodulin-like protein 1	AT1G48940.1 | Symbols_ AtENODL6_ ENODL6 | early nodulin-like protein 6 | chr1_18105808-18106422 REVERSE LENGTH=177, AT3G18590.1 | Symbols_ AtENODL5_ ENODL5 | early nodulin-like protein 5 | chr3_6398670-6399337 FORWARD LENGTH=188, AT5G14345.1 | Symbols_ ENODL21_ AtENODL21 | early nodulin-like protein 21 | chr5_4626175-4626722 REVERSE LENGTH=145	Solyc03g119880.3.1 early nodulin-like protein.1, Solyc10g005940.1.1 Early nodulin-like protein.1	INIL03g14964.t1, INIL03g17267.t1		Am02g13010.P01, Am07g21750.P01, Am08g19440.P01	Potri.001G338800.1.p pacid=42790673 transcript=Potri.001G338800.1 locus=Potri.001G338800 ID=Potri.001G338800.1.v4.1 annot-version=v4.1, Potri.015G052000.1.p pacid=42775102 transcript=Potri.015G052000.1 locus=Potri.015G052000 ID=Potri.015G052000.1.v4.1 annot-version=v4.1, Potri.015G113300.1.p pacid=42775770 transcript=Potri.015G113300.1 locus=Potri.015G113300 ID=Potri.015G113300.1.v4.1 annot-version=v4.1, Potri.015G114600.2.p pacid=42776040 transcript=Potri.015G114600.2 locus=Potri.015G114600 ID=Potri.015G114600.2.v4.1 annot-version=v4.1	Os01t0272700-00 Hypothetical conserved gene., Os04t0673800-01 Cupredoxin domain containing protein., Os06t0286228-01 Cupredoxin domain containing protein.
OG0004954	htrionum.p.g10253.p1, htrionum.p.g10253.p2, htrionum.p.g23720.p1, htrionum.p.g23720.p2	XP_039001776.1 serine/threonine-protein kinase TOR-like isoform X1, XP_039001777.1 serine/threonine-protein kinase TOR-like isoform X2, XP_039001778.1 serine/threonine-protein kinase TOR-like isoform X3, XP_039038462.1 serine/threonine-protein kinase TOR-like isoform X1, XP_039038463.1 serine/threonine-protein kinase TOR-like isoform X2	AT1G50030.1 | Symbols_ TOR | target of rapamycin | chr1_18522626-18539619 REVERSE LENGTH=2481, AT1G50030.2 | Symbols_ TOR | target of rapamycin | chr1_18522626-18539619 REVERSE LENGTH=2454	Solyc01g106770.4.1 Serine/threonine-protein kinase TOR _AHRD V3.3 *** A0A0K0XR78_TOBAC_	INIL02g10127.t1	Lj1g3v0052210.1 Non Characterized Hit- tr|I1LFQ6|I1LFQ6_SOYBN Uncharacterized protein OS=Glycine max GN=Gma.29514 PE_91.88_0_PI3_4_KINASE_3_Phosphatidylinositol 3-/4-kinase_ catalytic domain; FAT_PIK-related kinase; FKBP-RAPA_CUFF.25260.1, Lj1g3v0052210.2 Non Characterized Hit- tr|I1LFQ6|I1LFQ6_SOYBN Uncharacterized protein OS=Glycine max GN=Gma.29514 PE_92.04_0_FAT_PIK-related kinase_ FAT; DUF3385_Domain of unknown function DUF3385_ target of rapamycin protei_CUFF.25260.2, Lj1g3v0052210.3 Non Characterized Hit- tr|I1LFQ6|I1LFQ6_SOYBN Uncharacterized protein OS=Glycine max GN=Gma.29514 PE_92.17_0_FKBP-RAPAMYCIN ASSOCIATED PROTEIN_Serine/threonine-protein kinase TOR/Smg1; ATAXIA TELANGIECTASIA MU_CUFF.25260.3	Am08g12340.P01, Am08g12340.P02	Potri.001G289200.1.p pacid=42792284 transcript=Potri.001G289200.1 locus=Potri.001G289200 ID=Potri.001G289200.1.v4.1 annot-version=v4.1, Potri.001G289200.5.p pacid=42792285 transcript=Potri.001G289200.5 locus=Potri.001G289200 ID=Potri.001G289200.5.v4.1 annot-version=v4.1, Potri.009G084500.2.p pacid=42771744 transcript=Potri.009G084500.2 locus=Potri.009G084500 ID=Potri.009G084500.2.v4.1 annot-version=v4.1, Potri.009G084500.4.p pacid=42771743 transcript=Potri.009G084500.4 locus=Potri.009G084500 ID=Potri.009G084500.4.v4.1 annot-version=v4.1	Os05t0235300-01 Serine/threonine _Ser/Thr_ protein kinase_ Modulation of thylakoid membrane lipid biosynthesis_ homeostasis
OG0004955	htrionum.r.g61915.p1, htrionum.r.g72645.p1, htrionum.r.g72647.p2	XP_038996118.1 ubiquitin-conjugating enzyme E2 19-like, XP_038996119.1 ubiquitin-conjugating enzyme E2 19-like, XP_039006415.1 ubiquitin-conjugating enzyme E2 19-like, XP_039014611.1 ubiquitin-conjugating enzyme E2 20-like, XP_039040842.1 ubiquitin-conjugating enzyme E2 19-like, XP_039040888.1 ubiquitin-conjugating enzyme E2 19-like, XP_039040889.1 ubiquitin-conjugating enzyme E2 19-like, XP_039060849.1 ubiquitin-conjugating enzyme E2 19	AT1G50490.1 | Symbols_ UBC20 | ubiquitin-conjugating enzyme 20 | chr1_18705005-18706303 REVERSE LENGTH=180, AT3G20060.1 | Symbols_ UBC19 | ubiquitin-conjugating enzyme19 | chr3_7002927-7004283 REVERSE LENGTH=181, AT3G20060.2 | Symbols_ UBC19 | ubiquitin-conjugating enzyme19 | chr3_7002927-7003727 REVERSE LENGTH=136	Solyc11g065190.3.1 Ubiquitin-conjugating enzyme _AHRD V3.3 *** A0A200PMH3_9MAGN_	INIL08g27180.t1, INIL12g29139.t1	Lj2g3v2089760.1 tr|G7JQK2|G7JQK2_MEDTR Ubiquitin carrier protein OS=Medicago truncatula GN=MTR_4g076200 PE=2 SV=1_91.57_3e-39_no description_Ubiquitin-conjugating enzyme/RWD-like; UQ_con_Ubiquitin-conjugating enzyme_ E2; UBIQU_75573_g.1, Lj3g3v3579350.1 Non Characterized Hit- tr|I3S5I0|I3S5I0_LOTJA Uncharacterized protein OS=Lotus japonicus PE=2 SV=1_99.43_0_UQ_con_Ubiquitin-conjugating enzyme_ E2; no description_Ubiquitin-conjugating enzyme/RWD-like; UBC-l_CUFF.46011.1	Am07g18270.P01	Potri.001G254500.1.p pacid=42793633 transcript=Potri.001G254500.1 locus=Potri.001G254500 ID=Potri.001G254500.1.v4.1 annot-version=v4.1, Potri.009G049600.1.p pacid=42771283 transcript=Potri.009G049600.1 locus=Potri.009G049600 ID=Potri.009G049600.1.v4.1 annot-version=v4.1	Os01t0273100-01 Similar to Ubiquitin conjugating protein-like _Ubiquitin-conjugating enzyme_ _Ubiquitinating enzyme_.
OG0004956	htrionum.r.g32742.p1, htrionum.r.g54478.p1, htrionum.r.g70160.p1	XP_039050352.1 mitogen-activated protein kinase kinase 5-like, XP_039052668.1 mitogen-activated protein kinase kinase 5-like	AT1G51660.1 | Symbols_ ATMKK4_ MKK4_ ATMEK4 | mitogen-activated protein kinase kinase 4_ ARABIDOPSIS THALIANA MITOGEN-ACTIVATED PROTEIN KINASE KINASE 4 | chr1_19154575-19155675 FORWARD LENGTH=366, AT3G21220.1 | Symbols_ ATMAP2K_ALPHA_ ATMKK5_ ATMEK5_ MAP2K_A_ MEK5_ MKK5 | MAP KINASE KINASE 5_ ARABIDOPSIS THALIANA MITOGEN-ACTIVATED PROTEIN KINASE KINASE 5_ MAP kinase kinase 5 | chr3_7445917-7446963 FORWARD LENGTH=348, AT3G21220.2 | Symbols_ ATMAP2K_ALPHA_ ATMKK5_ ATMEK5_ MAP2K_A_ MEK5_ MKK5 | MAP KINASE KINASE 5_ ARABIDOPSIS THALIANA MITOGEN-ACTIVATED PROTEIN KINASE KINASE 5_ MAP kinase kinase 5 | chr3_7445917-7446963 FORWARD LENGTH=348	Solyc03g123800.3.1 MAP kinase kinase 2	INIL01g20080.t1, INIL03g18184.t1, INIL04g24956.t1	Lj0g3v0328319.1 tr|F8THZ4|F8THZ4_LOTJA MEK map kinase kinsae OS=Lotus japonicus GN=SIP2 PE=2 SV=1_100_0_PROTEIN_KINASE_ST_Serine/threonine-protein kinase_ active site; Pkinase_Protein kinase_ catalytic do_NODE_23518_length_1519_cov_247.468735.path2.1, Lj3g3v2040150.1 tr|F8THZ4|F8THZ4_LOTJA MEK map kinase kinsae OS=Lotus japonicus GN=SIP2 PE=2 SV=1_100_0_PROTEIN_KINASE_ST_Serine/threonine-protein kinase_ active site; PTHR24361_SF124_NULL; G3DSA_3.30.200_CUFF.43539.1	Am04g24860.P01, Am07g28040.P01	Potri.005G057750.2.p pacid=42803145 transcript=Potri.005G057750.2 locus=Potri.005G057750 ID=Potri.005G057750.2.v4.1 annot-version=v4.1, Potri.008G009800.13.p pacid=42807848 transcript=Potri.008G009800.13 locus=Potri.008G009800 ID=Potri.008G009800.13.v4.1 annot-version=v4.1, Potri.010G249300.1.p pacid=42799692 transcript=Potri.010G249300.1 locus=Potri.010G249300 ID=Potri.010G249300.1.v4.1 annot-version=v4.1	Os02t0787300-01 Mitogen-activated protein kinase kinase 4_ Defense response_ Cell proliferation_ Grain growth, Os06t0191300-01 Similar to Mitogen-activated protein kinase kinase 4 _Fragment_., Os06t0191300-02 Similar to Mitogen-activated protein kinase kinase 4 _Fragment_., Os06t0191500-01 Similar to MAP kinase kinase.
OG0004957	htrionum.r.g57011.p1, htrionum.p.g13191.p1	XP_038999844.1 tRNase Z TRZ3_ mitochondrial-like, XP_039001583.1 tRNAse Z TRZ4_ mitochondrial-like, XP_039009283.1 tRNAse Z TRZ4_ mitochondrial-like	AT1G52160.1 | Symbols_ TRZ3 | tRNAse Z3 | chr1_19420911-19424419 REVERSE LENGTH=890, AT3G16260.1 | Symbols_ TRZ4 | tRNAse Z4 | chr3_5509397-5513118 FORWARD LENGTH=942, AT3G16260.2 | Symbols_ TRZ4 | tRNAse Z4 | chr3_5509785-5513118 FORWARD LENGTH=843, AT3G16260.3 | Symbols_ TRZ4 | tRNAse Z4 | chr3_5509886-5513118 FORWARD LENGTH=805	Solyc03g120470.4.1 tonoplast intrinsic protein 2.2, Solyc10g079670.2.1 zinc phosphodiesterase ELAC protein 2-like _AHRD V3.3 *** A0A1S3ZRM6_TOBAC_, Solyc12g044370.3.1 zinc phosphodiesterase ELAC protein 2-like _AHRD V3.3 *** A0A2I4DQ69_9ROSI_	INIL12g02978.t1	Lj3g3v0258350.1 tr|G7IUN1|G7IUN1_MEDTR Ribonuclease Z OS=Medicago truncatula GN=rnz PE=3 SV=1_57.01_2e-19_ _CUFF.40825.1, Lj3g3v0258360.1 tr|G7IUN1|G7IUN1_MEDTR Ribonuclease Z OS=Medicago truncatula GN=rnz PE=3 SV=1_77.06_0_Lactamase_B_4_NULL; Lactamase_B_2_NULL; no description_NULL; seg_NULL; RIBONUCLEASE Z 2_NULL; RIBONU_CUFF.40826.1, Lj3g3v0260490.1 Non Characterized Hit- tr|I1M5I2|I1M5I2_SOYBN Uncharacterized protein OS=Glycine max GN=Gma.45635 PE_79.07_0_Metallo-hydrolase/oxidoreductase_NULL; Lactamase_B_2_NULL; no description_NULL; RNase_Z_BN_Ribonucle_CUFF.40833.1, Lj3g3v0270500.1 78385_g.1	Am01g31650.P01, Am01g32950.P01, Am01g32950.P02, Am05g01340.P01	Potri.001G186900.1.p pacid=42792718 transcript=Potri.001G186900.1 locus=Potri.001G186900 ID=Potri.001G186900.1.v4.1 annot-version=v4.1	Os01t0232300-01 Similar to TRZ3 _TRNASE Z 3_; 3'-tRNA processing endoribonuclease/ catalytic.
OG0004958	htrionum.r.g32621.p1, htrionum.r.g40004.p1, htrionum.r.g63803.p1, htrionum.r.g70311.p1	XP_038993934.1 uncharacterized protein LOC120117781, XP_038998799.1 uncharacterized protein LOC120124133, XP_039005931.1 uncharacterized protein LOC120133406, XP_039007076.1 uncharacterized protein LOC120134706, XP_039023818.1 uncharacterized protein LOC120156588, XP_039027804.1 uncharacterized protein LOC120161657, XP_039030312.1 uncharacterized protein LOC120164714	AT1G52720.1 | Symbols_ no symbol available | no full name available | chr1_19641007-19641360 FORWARD LENGTH=117, AT3G15630.1 | Symbols_ no symbol available | no full name available | chr3_5297188-5297511 REVERSE LENGTH=107	Solyc03g114100.1.1 hypothetical protein _AHRD V3.3 *** AT1G52720.1_	INIL01g36723.t1, INIL02g16560.t1, INIL05g02868.t1, INIL15g27518.t1		Am01g32200.P01	Potri.001G174300.1.p pacid=42793376 transcript=Potri.001G174300.1 locus=Potri.001G174300 ID=Potri.001G174300.1.v4.1 annot-version=v4.1, Potri.003G059900.1.p pacid=42787534 transcript=Potri.003G059900.1 locus=Potri.003G059900 ID=Potri.003G059900.1.v4.1 annot-version=v4.1	Os01t0175100-01 Kv1.4 voltage-gated K+ channel family protein., Os05t0176700-01 Conserved hypothetical protein.
OG0004959	htrionum.p.g11644.p1, htrionum.p.g11645.p1, htrionum.p.g37124.p1, htrionum.p.g50867.p1, htrionum.p.g79716.p1	XP_039033424.1 NAC domain-containing protein 2-like, XP_039040534.1 NAC domain-containing protein 1-like, XP_039042286.1 NAC domain-containing protein 2-like, XP_039051783.1 NAC domain-containing protein 2-like, XP_039069481.1 NAC domain-containing protein 2-like	AT1G52880.1 | Symbols_ ATNAM_ NARS2_ NAM_ ANAC018 | Arabidopsis NAC domain containing protein 18_ NAC-REGULATED SEED MORPHOLOGY 2_ NO APICAL MERISTEM | chr1_19689285-19690430 REVERSE LENGTH=320, AT1G69490.1 | Symbols_ NAP_ ATNAP_ ANAC029 | "NAC-LIKE_ ACTIVATED BY AP3/PI"_ Arabidopsis NAC domain containing protein 29_ "NAC-like_ activated by AP3/PI" | chr1_26122233-26123222 FORWARD LENGTH=268	Solyc04g005610.3.1 NAC domain-containing protein 2 _AHRD V3.3 *** NAP2_SOLLC_, Solyc05g007770.3.1 NAC domain TF	INIL08g38608.t1, INIL14g35395.t1	Lj2g3v1277610.1 Non Characterized Hit- tr|I3SDC9|I3SDC9_LOTJA Uncharacterized protein OS=Lotus japonicus PE=2 SV=1_100_0_NAC_No apical meristem _NAM_ protein; NAM_No apical meristem _NAM_ protein; FAMILY NOT NAMED_NULL; N_CUFF.36654.1	Am03g32160.P01, Am05g12980.P01	Potri.008G089000.1.p pacid=42807210 transcript=Potri.008G089000.1 locus=Potri.008G089000 ID=Potri.008G089000.1.v4.1 annot-version=v4.1, Potri.010G166200.1.p pacid=42798153 transcript=Potri.010G166200.1 locus=Potri.010G166200 ID=Potri.010G166200.1.v4.1 annot-version=v4.1	Os11t0126900-01 NAC-domain protein_ Drought tolerance, Os12t0123700-01 NAC domain containing transcription factor_ Abiotic and biotic stress response
OG0004960	htrionum.r.g3360.p1, htrionum.r.g9077.p1, htrionum.p.g89822.p1	XP_039029288.1 cytochrome c oxidase copper chaperone 1-like, XP_039029289.1 cytochrome c oxidase copper chaperone 1-like, XP_039029577.1 cytochrome c oxidase copper chaperone 1-like, XP_039029578.1 cytochrome c oxidase copper chaperone 1-like, XP_039072058.1 cytochrome c oxidase copper chaperone 1-like	AT1G53030.1 | Symbols_ no symbol available | no full name available | chr1_19760224-19760442 REVERSE LENGTH=72, AT3G15352.1 | Symbols_ ATCOX17_ COX17 | cytochrome c oxidase 17_ ARABIDOPSIS THALIANA CYTOCHROME C OXIDASE 17 | chr3_5180266-5180490 FORWARD LENGTH=74, AT3G15352.2 | Symbols_ ATCOX17_ COX17 | cytochrome c oxidase 17_ ARABIDOPSIS THALIANA CYTOCHROME C OXIDASE 17 | chr3_5180180-5180490 FORWARD LENGTH=75, AT3G15352.3 | Symbols_ ATCOX17_ COX17 | cytochrome c oxidase 17_ ARABIDOPSIS THALIANA CYTOCHROME C OXIDASE 17 | chr3_5179723-5180490 FORWARD LENGTH=81, AT3G15352.4 | Symbols_ ATCOX17_ COX17 | cytochrome c oxidase 17_ ARABIDOPSIS THALIANA CYTOCHROME C OXIDASE 17 | chr3_5180197-5180490 FORWARD LENGTH=97	Solyc07g063160.2.1 Cytochrome c oxidase copper chaperone _AHRD V3.3 *** A0A2G2Z528_CAPAN_, Solyc10g007010.1.1 Cytochrome c oxidase copper chaperone _AHRD V3.3 *** A0A1U8H381_CAPAN_	INIL03g17449.t1, INIL11g42331.t1	Lj0g3v0326899.1 tr|Q69Q87|Q69Q87_ORYSJ Copper chaperone COX17-1-like protein OS=Oryza sativa subsp. japonica GN=P066_79.63_2e-19_Q9LJQ9_ARATH_Q9LJQ9;_Cytochrome c oxidase copper chaperone; Cysteine alpha-hairpin motif_MTCP1; SUBF_CUFF.23086.1	Am03g10670.P01	Potri.001G400000.4.p pacid=42793358 transcript=Potri.001G400000.4 locus=Potri.001G400000 ID=Potri.001G400000.4.v4.1 annot-version=v4.1, Potri.011G119000.5.p pacid=42781414 transcript=Potri.011G119000.5 locus=Potri.011G119000 ID=Potri.011G119000.5.v4.1 annot-version=v4.1	Os02t0794600-01 Similar to Copper chaperone COX17-1., Os09t0420700-01 Similar to Cox17p.
OG0004961	htrionum.r.g74515.p1, htrionum.p.g3853.p1, htrionum.p.g89821.p1	XP_038996666.1 uncharacterized protein LOC120121354, XP_038997619.1 uncharacterized protein LOC120122550, XP_038998205.1 uncharacterized protein LOC120123360, XP_039030172.1 uncharacterized protein LOC120164539	AT1G53040.1 | Symbols_ no symbol available | no full name available | chr1_19764567-19766870 REVERSE LENGTH=540, AT1G53040.2 | Symbols_ no symbol available | no full name available | chr1_19764567-19766870 REVERSE LENGTH=540, AT1G53040.3 | Symbols_ no symbol available | no full name available | chr1_19764791-19766870 REVERSE LENGTH=491, AT1G53040.4 | Symbols_ no symbol available | no full name available | chr1_19764791-19766870 REVERSE LENGTH=491, AT1G53040.5 | Symbols_ no symbol available | no full name available | chr1_19765052-19766870 REVERSE LENGTH=434, AT1G53040.6 | Symbols_ no symbol available | no full name available | chr1_19764567-19766870 REVERSE LENGTH=540	Solyc07g063150.3.1 DUF616 domain-containing protein _AHRD V3.3 *-* A0A1Q3D7S0_CEPFO_	INIL03g17450.t1	Lj0g3v0185259.1 Non Characterized Hit- tr|G7IRA5|G7IRA5_MEDTR Putative uncharacterized protein OS=Medicago truncatul_78.36_0_UNCHARACTERIZED_NULL; ALKALINE CERAMIDASE-RELATED_NULL; seg_NULL; DUF616_Protein of unknown function_CUFF.11799.1, Lj0g3v0185259.2 Non Characterized Hit- tr|G7IRA5|G7IRA5_MEDTR Putative uncharacterized protein OS=Medicago truncatul_78.36_0_DUF616_Protein of unknown function DUF616; seg_NULL; UNCHARACTERIZED_NULL; ALKALINE CERAMIDASE-RELAT_CUFF.11799.2, Lj0g3v0217059.1 Non Characterized Hit- tr|I1LV07|I1LV07_SOYBN Uncharacterized protein _Fragment_ OS=Glycine max PE=4_55_0.022_ _CUFF.14013.1	Am03g10690.P01, Am03g10690.P02, Am03g10690.P03	Potri.001G399800.3.p pacid=42790031 transcript=Potri.001G399800.3 locus=Potri.001G399800 ID=Potri.001G399800.3.v4.1 annot-version=v4.1, Potri.011G119300.1.p pacid=42782125 transcript=Potri.011G119300.1 locus=Potri.011G119300 ID=Potri.011G119300.1.v4.1 annot-version=v4.1
OG0004962	htrionum.r.g2984.p1, htrionum.p.g34500.p2, htrionum.p.g97563.p1	XP_039002484.1 5'-3' exoribonuclease 4-like, XP_039039527.1 5'-3' exoribonuclease 4-like	AT1G54490.1 | Symbols_ XRN4_ ATXRN4_ AIN1_ EIN5 | ACC INSENSITIVE 1_ ETHYLENE INSENSITIVE 5_ EXORIBONUCLEASE 4_ exoribonuclease 4 | chr1_20350300-20356650 FORWARD LENGTH=947, AT1G54490.2 | Symbols_ XRN4_ ATXRN4_ AIN1_ EIN5 | ACC INSENSITIVE 1_ ETHYLENE INSENSITIVE 5_ EXORIBONUCLEASE 4_ exoribonuclease 4 | chr1_20350697-20356650 FORWARD LENGTH=889	Solyc04g049010.3.1 ethylene insensitive 5/7	INIL02g22346.t1, INIL06g20676.t1	Lj0g3v0279609.1 Non Characterized Hit- tr|I1NIU3|I1NIU3_SOYBN Uncharacterized protein OS=Glycine max GN=Gma.5211 PE=_86.09_0_ZF_CCHC_Zinc finger_ CCHC-type; XRN_N_Putative 5-3 exonuclease; zf-CCHC_Zinc finger_ CCHC-type; 5'->_CUFF.18603.1, Lj0g3v0279609.2 Non Characterized Hit- tr|I1NIU3|I1NIU3_SOYBN Uncharacterized protein OS=Glycine max GN=Gma.5211 PE=_84.45_0_XRN_N_Putative 5-3 exonuclease; zf-CCHC_Zinc finger_ CCHC-type; no description_Zinc finger_ CCHC-typ_CUFF.18603.2, Lj1g3v4957670.1 Non Characterized Hit- tr|I1JRL0|I1JRL0_SOYBN Uncharacterized protein OS=Glycine max PE=4 SV=1_88.15_0_XRN_N_Putative 5-3 exonuclease; zf-CCHC_Zinc finger_ CCHC-type; no description_Zinc finger_ CCHC-typ_CUFF.33735.1	Am05g18030.P01, Am05g18030.P02, Am05g18030.P03, Am05g18030.P04	Potri.005G048900.1.p pacid=42804019 transcript=Potri.005G048900.1 locus=Potri.005G048900 ID=Potri.005G048900.1.v4.1 annot-version=v4.1, Potri.013G035600.1.p pacid=42810982 transcript=Potri.013G035600.1 locus=Potri.013G035600 ID=Potri.013G035600.1.v4.1 annot-version=v4.1, Potri.013G035600.7.p pacid=42810983 transcript=Potri.013G035600.7 locus=Potri.013G035600 ID=Potri.013G035600.7.v4.1 annot-version=v4.1, Potri.013G070200.1.p pacid=42811563 transcript=Potri.013G070200.1 locus=Potri.013G070200 ID=Potri.013G070200.1.v4.1 annot-version=v4.1	Os03t0794800-01 5'-3' exoribonuclease_ Resistant to viral infection, Os03t0794800-02 Hypothetical conserved gene.
OG0004963	htrionum.p.g83245.p1, htrionum.p.g94096.p1	XP_039025459.1 rRNA-processing protein fcf2-like, XP_039025461.1 rRNA-processing protein fcf2-like, XP_039050038.1 rRNA-processing protein fcf2-like, XP_039071342.1 rRNA-processing protein fcf2-like, XP_039071343.1 rRNA-processing protein fcf2-like	AT1G54770.1 | Symbols_ no symbol available | no full name available | chr1_20434803-20435815 FORWARD LENGTH=189, AT1G54770.2 | Symbols_ no symbol available | no full name available | chr1_20434803-20435815 FORWARD LENGTH=189, AT5G30495.1 | Symbols_ no symbol available | no full name available | chr5_11380190-11381391 FORWARD LENGTH=196, AT5G30495.2 | Symbols_ no symbol available | no full name available | chr5_11380190-11381391 FORWARD LENGTH=196	Solyc05g053220.3.1 Fcf2 pre-rRNA processing _AHRD V3.3 *** A0A200QHC3_9MAGN_	INIL13g07843.t1	Lj0g3v0291649.1 Non Characterized Hit- tr|I3S6D9|I3S6D9_LOTJA Uncharacterized protein OS=Lotus japonicus PE=2 SV=1_83.49_0_UNCHARACTERIZED_NULL; Fcf2_Fcf2 pre-rRNA processing_CUFF.19495.1, Lj0g3v0291649.2 Non Characterized Hit- tr|I3S6D9|I3S6D9_LOTJA Uncharacterized protein OS=Lotus japonicus PE=2 SV=1_83.49_0_UNCHARACTERIZED_NULL; Fcf2_Fcf2 pre-rRNA processing_CUFF.19495.2, Lj6g3v1513610.1 Non Characterized Hit- tr|D6WD94|D6WD94_TRICA Putative uncharacterized protein OS=Tribolium castaneu_39.72_1e-18_Fcf2_Fcf2 pre-rRNA processing; seg_NULL; UNCHARACTERIZED_NULL_CUFF.59563.1, Lj6g3v1513610.2 Non Characterized Hit- tr|I3S6D9|I3S6D9_LOTJA Uncharacterized protein OS=Lotus japonicus PE=2 SV=1_98.28_0_Fcf2_Fcf2 pre-rRNA processing; UNCHARACTERIZED_NULL_CUFF.59563.2	Am02g48220.P01, Am02g48220.P02	Potri.008G206400.2.p pacid=42805749 transcript=Potri.008G206400.2 locus=Potri.008G206400 ID=Potri.008G206400.2.v4.1 annot-version=v4.1, Potri.008G206400.3.p pacid=42805748 transcript=Potri.008G206400.3 locus=Potri.008G206400 ID=Potri.008G206400.3.v4.1 annot-version=v4.1, Potri.010G002100.1.p pacid=42799166 transcript=Potri.010G002100.1 locus=Potri.010G002100 ID=Potri.010G002100.1.v4.1 annot-version=v4.1	Os02t0730500-01 Fcf2 pre-rRNA processing domain containing protein.
OG0004964	htrionum.r.g8836.p1	XP_039029240.1 uncharacterized protein LOC120163340, XP_039029688.1 uncharacterized protein LOC120163962, XP_039032267.1 uncharacterized protein LOC120167265, XP_039048791.1 uncharacterized protein LOC120189639	AT1G54920.1 | Symbols_ no symbol available | no full name available | chr1_20470916-20474421 FORWARD LENGTH=766, AT1G54920.2 | Symbols_ no symbol available | no full name available | chr1_20470916-20474898 FORWARD LENGTH=890, AT1G54920.3 | Symbols_ no symbol available | no full name available | chr1_20470916-20474898 FORWARD LENGTH=901, AT1G54920.4 | Symbols_ no symbol available | no full name available | chr1_20470916-20473991 FORWARD LENGTH=683	Solyc01g098870.3.1 hypothetical protein _AHRD V3.3 *-* AT1G54920.2_	INIL06g29843.t1, INIL06g29847.t1	Lj5g3v1494600.1 tr|G7I832|G7I832_MEDTR Nucleolar GTPase OS=Medicago truncatula GN=MTR_1g082840 PE=4 SV=1_67.72_0_seg_NULL_CUFF.55319.1, Lj5g3v1494600.2 tr|G7I832|G7I832_MEDTR Nucleolar GTPase OS=Medicago truncatula GN=MTR_1g082840 PE=4 SV=1_67.72_0_seg_NULL_CUFF.55319.2	Am02g34630.P01, Am02g34630.P02, Am02g34630.P03, Am02g34640.P01, Am02g34640.P02	Potri.005G034100.1.p pacid=42804011 transcript=Potri.005G034100.1 locus=Potri.005G034100 ID=Potri.005G034100.1.v4.1 annot-version=v4.1, Potri.013G023600.4.p pacid=42811659 transcript=Potri.013G023600.4 locus=Potri.013G023600 ID=Potri.013G023600.4.v4.1 annot-version=v4.1	Os11t0148400-01 Conserved hypothetical protein., Os12t0145632-00 Conserved hypothetical protein.
OG0004965	htrionum.r.g50312.p1, htrionum.r.g73941.p1	XP_039016415.1 pentatricopeptide repeat-containing protein At1g55890_ mitochondrial-like, XP_039060287.1 pentatricopeptide repeat-containing protein At1g55890_ mitochondrial-like	AT1G55890.1 | Symbols_ RPPR3a | Ribosomal Pentatricopeptide Repeat Protein 3a | chr1_20901364-20902560 FORWARD LENGTH=398, AT3G13150.1 | Symbols_ no symbol available | no full name available | chr3_4227975-4229630 REVERSE LENGTH=551, AT3G13160.1 | Symbols_ RPPR3b | Ribosomal Pentatricopeptide Repeat Protein 3b | chr3_4229994-4231178 REVERSE LENGTH=394	Solyc02g079820.4.1 Pentatricopeptide repeat-containing protein _AHRD V3.3 *** A0A1J3IUT7_NOCCA_, Solyc02g079830.1.1 Pentatricopeptide repeat-containing protein _AHRD V3.3 *** A0A1J3CHX3_NOCCA_, Solyc03g031460.1.1 Pentatricopeptide repeat _AHRD V3.3 *** A0A200QY39_9MAGN_, Solyc06g082790.1.1 Pentatricopeptide repeat protein _AHRD V3.3 *-* A0A2U1LZJ7_ARTAN_	INIL04g39583.t1	Lj4g3v0423210.1 tr|D7KJV7|D7KJV7_ARALL Pentatricopeptide repeat-containing protein OS=Arabidopsis lyrata subsp. lyra_26.27_4e-18_seg_NULL; PPR_2_Pentatricopeptide repeat; PPR_Pentatricopeptide repeat; PPR_3_Pentatricopeptide repe_CUFF.47123.1, Lj4g3v0423220.1 tr|B9MSZ2|B9MSZ2_POPTR Predicted protein OS=Populus trichocarpa GN=POPTRDRAFT_780941 PE=4 SV=1_22.65_1e-18_PPR_Pentatricopeptide repeat; seg_NULL; PPR_ pentatricopeptide repeat domain_Pentatricopeptide repea_CUFF.47122.1, Lj6g3v2134280.1 Non Characterized Hit- tr|K4DCW8|K4DCW8_SOLLC Uncharacterized protein OS=Solanum lycopersicum GN=Sol_26.29_6e-17_PPR_2_Pentatricopeptide repeat; PPR_Pentatricopeptide repeat; PPR_ pentatricopeptide repeat domain_P_CUFF.60696.1	Am02g06680.P01	Potri.004G029900.1.p pacid=42794131 transcript=Potri.004G029900.1 locus=Potri.004G029900 ID=Potri.004G029900.1.v4.1 annot-version=v4.1, Potri.004G030000.1.p pacid=42795021 transcript=Potri.004G030000.1 locus=Potri.004G030000 ID=Potri.004G030000.1.v4.1 annot-version=v4.1, Potri.011G032312.1.p pacid=42781530 transcript=Potri.011G032312.1 locus=Potri.011G032312 ID=Potri.011G032312.1.v4.1 annot-version=v4.1, Potri.011G032400.1.p pacid=42781837 transcript=Potri.011G032400.1 locus=Potri.011G032400 ID=Potri.011G032400.1.v4.1 annot-version=v4.1, Potri.011G032500.1.p pacid=42781037 transcript=Potri.011G032500.1 locus=Potri.011G032500 ID=Potri.011G032500.1.v4.1 annot-version=v4.1	Os01t0785700-01 Pentatricopeptide repeat domain containing protein., Os01t0785700-02 Pentatricopeptide repeat domain containing protein.
OG0004966	htrionum.r.g26725.p1, htrionum.r.g34750.p1	XP_038993583.1 primary amine oxidase-like, XP_039056006.1 primary amine oxidase-like	AT1G62810.1 | Symbols_ CuAOgamma1_ CuAO1 | COPPER AMINE OXIDASE1_ COPPER AMINE OXIDASE GAMMA 1 | chr1_23258253-23261772 REVERSE LENGTH=712, AT3G43670.1 | Symbols_ CuAOgamma2 | COPPER AMINE OXIDASE GAMMA 2 | chr3_15567144-15569734 FORWARD LENGTH=687, AT4G12270.1 | Symbols_ no symbol available | no full name available | chr4_7297808-7299930 FORWARD LENGTH=460, AT4G12280.1 | Symbols_ no symbol available | no full name available | chr4_7301769-7302994 FORWARD LENGTH=300, AT4G12290.1 | Symbols_ CuAO | Copper Amine Oxidase | chr4_7304434-7306973 FORWARD LENGTH=741, AT4G12290.2 | Symbols_ CuAO | Copper Amine Oxidase | chr4_7304434-7306678 FORWARD LENGTH=671	Solyc08g079430.3.1 partialcopper-containing amine oxidase	INIL15g27585.t1	Lj0g3v0161899.1 Non Characterized Hit- tr|I1L9T1|I1L9T1_SOYBN Uncharacterized protein OS=Glycine max GN=Gma.58513 PE_87.69_0_COPPER_AMINE_OXID_1_Copper amine oxidase; COPPER AMINE OXIDASE_NULL; COPPER AMINE OXIDASE_Copper ami_NODE_68229_length_1017_cov_12.366765.path1.1, Lj0g3v0161929.1 tr|G7J7B0|G7J7B0_MEDTR Primary amine oxidase OS=Medicago truncatula GN=MTR_3g080500 PE=3 SV=1_82.31_0_Amine oxidase catalytic domain_Copper amine oxidase_ C-terminal; Amine oxidase N-terminal region_Cop_CUFF.10327.1	Am01g63280.P01, Am02g34160.P01, Am02g34160.P02, Am02g46900.P01	Potri.001G118200.6.p pacid=42791881 transcript=Potri.001G118200.6 locus=Potri.001G118200 ID=Potri.001G118200.6.v4.1 annot-version=v4.1, Potri.001G118300.1.p pacid=42792167 transcript=Potri.001G118300.1 locus=Potri.001G118300 ID=Potri.001G118300.1.v4.1 annot-version=v4.1, Potri.001G118300.4.p pacid=42792168 transcript=Potri.001G118300.4 locus=Potri.001G118300 ID=Potri.001G118300.4.v4.1 annot-version=v4.1	Os04t0269600-02 Similar to cDNA clone_J023110G01_ full insert sequence., Os04t0269600-04 Similar to cDNA clone_J023110G01_ full insert sequence.
OG0004967	htrionum.r.g22716.p1, htrionum.r.g26794.p1, htrionum.r.g76251.p1, htrionum.p.g88661.p1	XP_039011001.1 uncharacterized protein LOC120139989, XP_039022786.1 uncharacterized protein LOC120155292, XP_039035581.1 uncharacterized protein LOC120172090, XP_039036377.1 uncharacterized protein LOC120173212, XP_039058078.1 uncharacterized protein LOC120201561, XP_039068132.1 uncharacterized protein LOC120214255	AT1G64340.1 | Symbols_ no symbol available | no full name available | chr1_23878125-23880635 FORWARD LENGTH=263, AT1G64340.2 | Symbols_ no symbol available | no full name available | chr1_23878125-23880635 FORWARD LENGTH=259, AT5G41810.1 | Symbols_ no symbol available | no full name available | chr5_16738302-16739474 FORWARD LENGTH=288, AT5G41810.2 | Symbols_ no symbol available | no full name available | chr5_16738302-16739474 FORWARD LENGTH=279	Solyc08g082090.1.1 Avr9/Cf-9 rapidly elicited protein 194 _AHRD V3.3 *** Q9FQZ4_TOBAC_	INIL05g24062.t1, INIL15g31225.t1	Lj2g3v2088050.1 tr|D7KSR7|D7KSR7_ARALL Predicted protein OS=Arabidopsis lyrata subsp. lyrata GN=ARALYDRAFT_674899 PE_37.66_0.000000000000002_seg_NULL_CUFF.38530.1, Lj4g3v3002690.1 tr|D7KSR7|D7KSR7_ARALL Predicted protein OS=Arabidopsis lyrata subsp. lyrata GN=ARALYDRAFT_674899 PE_39.89_1e-18_seg_NULL_CUFF.52005.1	Am04g27080.P01, Am05g27850.P01	Potri.001G093500.1.p pacid=42792252 transcript=Potri.001G093500.1 locus=Potri.001G093500 ID=Potri.001G093500.1.v4.1 annot-version=v4.1	Os06t0525200-00 Similar to avr9/Cf-9 rapidly elicited protein 194.
OG0004968	htrionum.r.g76231.p1	XP_038991195.1 uncharacterized protein LOC120114306, XP_038995890.1 uncharacterized protein LOC120120303, XP_039046672.1 uncharacterized protein LOC120186911	AT1G64430.1 | Symbols_ no symbol available | no full name available | chr1_23933541-23936336 FORWARD LENGTH=559, AT1G64430.2 | Symbols_ no symbol available | no full name available | chr1_23933541-23936336 FORWARD LENGTH=559, AT1G64430.3 | Symbols_ no symbol available | no full name available | chr1_23933541-23935695 FORWARD LENGTH=483	Solyc12g055940.4.1 Pentatricopeptide repeat _PPR_ superfamily protein Chr1_23933541-23936336 FORWARD LENGTH=559 201606 _AHRD V3.11 *** AT1G64430.2_	INIL06g37585.t1	Lj0g3v0180459.1 Non Characterized Hit- tr|D7TVG5|D7TVG5_VITVI Putative uncharacterized protein OS=Vitis vinifera GN=_44.44_1e-17_seg_NULL_CUFF.11461.1, Lj0g3v0302939.1 Non Characterized Hit- tr|I1KPK3|I1KPK3_SOYBN Uncharacterized protein OS=Glycine max GN=Gma.12812 PE_76.47_0.00009_ _NODE_125427_length_55_cov_7.854546.path2.1, Lj4g3v3004120.1 Non Characterized Hit- tr|I0YSE7|I0YSE7_9CHLO Uncharacterized protein OS=Coccomyxa subellipsoidea C-_35.71_7e-19_PPR_Pentatricopeptide repeat; seg_NULL_CUFF.52030.1, Lj4g3v3004120.2 Non Characterized Hit- tr|I1KPK3|I1KPK3_SOYBN Uncharacterized protein OS=Glycine max GN=Gma.12812 PE_88.89_0_coiled-coil_NULL; seg_NULL_CUFF.52030.2, Lj4g3v3004120.3 Non Characterized Hit- tr|I1KPK3|I1KPK3_SOYBN Uncharacterized protein OS=Glycine max GN=Gma.12812 PE_82.58_0_coiled-coil_NULL; seg_NULL; PPR_Pentatricopeptide repeat_CUFF.52030.3	Am02g32670.P01, Am02g32670.P02	Potri.001G090800.1.p pacid=42789494 transcript=Potri.001G090800.1 locus=Potri.001G090800 ID=Potri.001G090800.1.v4.1 annot-version=v4.1, Potri.001G090800.2.p pacid=42789495 transcript=Potri.001G090800.2 locus=Potri.001G090800 ID=Potri.001G090800.2.v4.1 annot-version=v4.1, Potri.003G140800.2.p pacid=42786736 transcript=Potri.003G140800.2 locus=Potri.003G140800 ID=Potri.003G140800.2.v4.1 annot-version=v4.1	Os08t0332700-01 Conserved hypothetical protein., Os08t0332700-02 Hypothetical conserved gene., Os08t0332700-03 Pentatricopeptide repeat containing protein., Os08t0332700-04 Hypothetical conserved gene.
OG0004969	htrionum.r.g75485.p1, htrionum.r.g8369.p1, htrionum.p.g30649.p1	XP_038992609.1 protein CDI-like, XP_039034053.1 protein CDI-like, XP_039039145.1 protein CDI-like, XP_039066896.1 protein CDI-like	AT1G64980.1 | Symbols_ CDI | cadmium 2+ induced | chr1_24137840-24138619 REVERSE LENGTH=259, AT1G64980.2 | Symbols_ CDI | cadmium 2+ induced | chr1_24137840-24138679 REVERSE LENGTH=279, AT1G64980.3 | Symbols_ CDI | cadmium 2+ induced | chr1_24137840-24138619 REVERSE LENGTH=259	Solyc03g120410.3.1 Nucleotide-diphospho-sugar transferases superfamily protein _AHRD V3.3 *** AT1G64980.3_, Solyc06g066800.2.1 Nucleotide-diphospho-sugar transferases superfamily protein _AHRD V3.3 *** AT1G64980.3_	INIL00g14404.t1	Lj1g3v0116670.1 tr|B8HXH4|B8HXH4_CYAP4 Glycosyl transferase family 8 OS=Cyanothece sp. _strain PCC 7425 / ATCC 29141_29.49_0.0000000000006_Nucleotide-diphospho-sugar transferases_NULL; no description_NULL_CUFF.25251.1	Am03g29920.P01, Am05g17120.P01	Potri.011G117500.1.p pacid=42781480 transcript=Potri.011G117500.1 locus=Potri.011G117500 ID=Potri.011G117500.1.v4.1 annot-version=v4.1, Potri.019G042500.1.p pacid=42773202 transcript=Potri.019G042500.1 locus=Potri.019G042500 ID=Potri.019G042500.1.v4.1 annot-version=v4.1, Potri.019G042500.2.p pacid=42773203 transcript=Potri.019G042500.2 locus=Potri.019G042500 ID=Potri.019G042500.2.v4.1 annot-version=v4.1	Os07t0413800-01 Conserved hypothetical protein., Os07t0413800-04 Similar to predicted protein., Os10t0516400-01 Conserved hypothetical protein., Os10t0516400-02 Conserved hypothetical protein.
OG0004970	htrionum.r.g74823.p1, htrionum.r.g79067.p1, htrionum.p.g3457.p1, htrionum.p.g97450.p1	XP_038998239.1 type II inositol polyphosphate 5-phosphatase 15-like isoform X1, XP_038998240.1 type II inositol polyphosphate 5-phosphatase 15-like isoform X2, XP_038998241.1 type II inositol polyphosphate 5-phosphatase 15-like isoform X3, XP_039069759.1 type II inositol polyphosphate 5-phosphatase 15-like	AT1G65580.1 | Symbols_ FRA3 | FRAGILE FIBER3 | chr1_24377598-24383940 REVERSE LENGTH=1101, AT1G65580.2 | Symbols_ FRA3 | FRAGILE FIBER3 | chr1_24377598-24382705 REVERSE LENGTH=835	Solyc11g008800.3.1 type I inositol polyphosphate 5-phosphatase 12-like _AHRD V3.3 *** A0A2I4G632_9ROSI_	INIL01g25685.t1	Lj5g3v1275070.2 Non Characterized Hit- tr|I1NII6|I1NII6_SOYBN Uncharacterized protein OS=Glycine max PE=4 SV=1_88.51_0_TYPE II INOSITOL 5-PHOSPHATASE_ ARATH_NULL; INOSITOL 5-PHOSPHATASE_NULL; seg_NULL; DNase I-like_Endo_CUFF.55166.2, Lj5g3v1275070.3 Non Characterized Hit- tr|I1NII6|I1NII6_SOYBN Uncharacterized protein OS=Glycine max PE=4 SV=1_88.51_0_seg_NULL; Exo_endo_phos_Endonuclease/exonuclease/phosphatase; DNase I-like_Endonuclease/exonuclease/_CUFF.55166.3	Am07g26270.P01	Potri.008G079300.1.p pacid=42805992 transcript=Potri.008G079300.1 locus=Potri.008G079300 ID=Potri.008G079300.1.v4.1 annot-version=v4.1, Potri.010G177400.1.p pacid=42799275 transcript=Potri.010G177400.1 locus=Potri.010G177400 ID=Potri.010G177400.1.v4.1 annot-version=v4.1, Potri.010G177400.3.p pacid=42799279 transcript=Potri.010G177400.3 locus=Potri.010G177400 ID=Potri.010G177400.3.v4.1 annot-version=v4.1, Potri.010G177400.4.p pacid=42799276 transcript=Potri.010G177400.4 locus=Potri.010G177400 ID=Potri.010G177400.4.v4.1 annot-version=v4.1, Potri.010G177400.5.p pacid=42799277 transcript=Potri.010G177400.5 locus=Potri.010G177400 ID=Potri.010G177400.5.v4.1 annot-version=v4.1, Potri.010G177400.7.p pacid=42799278 transcript=Potri.010G177400.7 locus=Potri.010G177400 ID=Potri.010G177400.7.v4.1 annot-version=v4.1, Potri.010G177400.8.p pacid=42799274 transcript=Potri.010G177400.8 locus=Potri.010G177400 ID=Potri.010G177400.8.v4.1 annot-version=v4.1	Os08t0524100-01 Similar to Type II inositol-1_4_5-trisphosphate 5-phosphatase 12 _EC 3.1.3.36_ _At5PTase12_ _FRAGILE FIBER3 protein_.
OG0004971	htrionum.r.g23228.p1, htrionum.r.g24190.p1, htrionum.r.g56400.p1	XP_038996045.1 uncharacterized protein LOC120120478, XP_039003090.1 uncharacterized protein LOC120129721, XP_039008440.1 uncharacterized protein LOC120136489, XP_039008651.1 uncharacterized protein LOC120136755, XP_039030984.1 uncharacterized protein LOC120165559, XP_039035897.1 uncharacterized protein LOC120172521, XP_039036897.1 uncharacterized protein LOC120173935, XP_039048058.1 uncharacterized protein LOC120188726	AT1G65720.1 | Symbols_ no symbol available | no full name available | chr1_24440471-24441013 REVERSE LENGTH=180	Solyc03g031950.3.1 transmembrane protein _AHRD V3.3 *-* AT1G65720.1_	INIL02g39768.t1	Lj0g3v0189389.1 Non Characterized Hit- tr|Q9ZRW4|Q9ZRW4_CICAR Putative uncharacterized protein _Fragment_ OS=Cicer a_71.79_0.00000007_ _NODE_44033_length_122_cov_642.786865.path2.1, Lj0g3v0279189.1 Non Characterized Hit- tr|D7KSG6|D7KSG6_ARALL Putative uncharacterized protein OS=Arabidopsis lyrata_40.91_9e-16_seg_NULL_CUFF.18600.1	Am01g38890.P01, Am02g51860.P01, Am02g51870.P01	Potri.004G078500.1.p pacid=42794504 transcript=Potri.004G078500.1 locus=Potri.004G078500 ID=Potri.004G078500.1.v4.1 annot-version=v4.1, Potri.017G142100.1.p pacid=42813154 transcript=Potri.017G142100.1 locus=Potri.017G142100 ID=Potri.017G142100.1.v4.1 annot-version=v4.1	Os03t0110300-02 Conserved hypothetical protein., Os10t0483900-01 Twin arginine translocation signal_ Tat domain containing protein.
OG0004972	htrionum.r.g31007.p1, htrionum.r.g56405.p1, htrionum.r.g71587.p1, htrionum.r.g71898.p1, htrionum.p.g19767.p1	XP_039041772.1 uncharacterized oxidoreductase At4g09670-like, XP_039041948.1 uncharacterized oxidoreductase At4g09670-like, XP_039047902.1 uncharacterized oxidoreductase At4g09670	AT1G66130.1 | Symbols_ no symbol available | no full name available | chr1_24615040-24616742 FORWARD LENGTH=364, AT4G09670.1 | Symbols_ no symbol available | no full name available | chr4_6107382-6109049 REVERSE LENGTH=362	Solyc04g072240.3.1 Oxidoreductase _AHRD V3.3 *** A0A2U1NRZ1_ARTAN_, Solyc11g011840.2.1 Oxidoreductase _AHRD V3.3 *** A0A200R904_9MAGN_, Solyc12g056800.2.1 Oxidoreductase _AHRD V3.3 *** A0A200QCB4_9MAGN_	INIL02g11954.t1, INIL14g41748.t1, INIL14g41749.t1	Lj0g3v0277489.1 Non Characterized Hit- tr|I1JD96|I1JD96_SOYBN Uncharacterized protein OS=Glycine max GN=Gma.26514 PE_84.81_0_OXIDOREDUCTASE_NULL; OXIDOREDUCTASES_NULL; NAD_P_-binding Rossmann-fold domains_NULL; Glyceraldehyde_CUFF.18420.1	Am04g18700.P01, Am06g11150.P01	Potri.005G200200.1.p pacid=42805586 transcript=Potri.005G200200.1 locus=Potri.005G200200 ID=Potri.005G200200.1.v4.1 annot-version=v4.1, Potri.005G200300.1.p pacid=42802510 transcript=Potri.005G200300.1 locus=Potri.005G200300 ID=Potri.005G200300.1.v4.1 annot-version=v4.1, Potri.017G137300.1.p pacid=42814617 transcript=Potri.017G137300.1 locus=Potri.017G137300 ID=Potri.017G137300.1.v4.1 annot-version=v4.1	Os10t0403700-00 Similar to oxidoreductase.
OG0004973	htrionum.r.g11000.p1, htrionum.r.g11000.p2, htrionum.r.g38438.p1, htrionum.r.g61139.p1	XP_038999585.1 REF/SRPP-like protein At1g67360, XP_039013105.1 REF/SRPP-like protein At1g67360, XP_039054888.1 REF/SRPP-like protein At1g67360 isoform X1, XP_039054889.1 REF/SRPP-like protein At1g67360 isoform X2, XP_039068976.1 REF/SRPP-like protein At1g67360	AT1G67360.1 | Symbols_ LDAP1_ SRP1 | LD-associated protein 1_ small rubber particle protein | chr1_25237072-25237913 REVERSE LENGTH=240, AT1G67360.2 | Symbols_ LDAP1_ SRP1 | LD-associated protein 1_ small rubber particle protein | chr1_25237072-25237913 REVERSE LENGTH=240	Solyc05g015390.3.1 REF/SRPP-like protein _AHRD V3.3 *** A0A2G2VMR3_CAPBA_, Solyc05g160260.1.1 REF/SRPP-like protein _AHRD V3.11 *** tr|A0A2G2VMR3|A0A2G2VMR3_CAPBA_	INIL15g23495.t1	Lj0g3v0327219.1 Non Characterized Hit- tr|G3MJK9|G3MJK9_9ACAR Putative uncharacterized protein _Fragment_ OS=Amblyom_36.21_7e-18_REF_Rubber elongation factor_CUFF.22263.1	Am04g04950.P01, Am04g07290.P01, Am04g07290.P02, Am04g07290.P03, Am06g14430.P01, Am06g14430.P02	Potri.001G055300.2.p pacid=42788957 transcript=Potri.001G055300.2 locus=Potri.001G055300 ID=Potri.001G055300.2.v4.1 annot-version=v4.1, Potri.003G173100.1.p pacid=42785445 transcript=Potri.003G173100.1 locus=Potri.003G173100 ID=Potri.003G173100.1.v4.1 annot-version=v4.1
OG0004974	htrionum.r.g37122.p1, htrionum.p.g95100.p1, htrionum.p.g95101.p1	XP_038999494.1 LOW QUALITY PROTEIN_ meiosis-specific protein ASY1-like	AT1G67370.1 | Symbols_ ATASY1_ ASY1 | ASYNAPTIC 1 | chr1_25239347-25243713 REVERSE LENGTH=596	Solyc04g007330.4.1 DNA-binding HORMA _AHRD V3.11 *** tr|A0A200QG98|A0A200QG98_9MAGN_, Solyc05g015370.3.1 DNA-binding HORMA _AHRD V3.3 *-* A0A200QG98_9MAGN_, Solyc05g015380.2.1 DNA-binding HORMA _AHRD V3.3 *-* A0A200R484_9MAGN_	INIL06g38023.t1	Lj0g3v0112259.1 tr|G7JBZ6|G7JBZ6_MEDTR HORMA domain-containing protein OS=Medicago truncatula GN=MTR_3g085380 PE=4 S_87.43_0_MEIOSIS SPECIFIC PROTEIN HOP1_NULL; The spindle assembly checkpoint protein mad2_DNA-binding HORMA; _CUFF.6509.1, Lj0g3v0112259.2 tr|G7JBZ6|G7JBZ6_MEDTR HORMA domain-containing protein OS=Medicago truncatula GN=MTR_3g085380 PE=4 S_87.35_0_HORMA_DNA-binding HORMA; The spindle assembly checkpoint protein mad2_DNA-binding HORMA; no descript_CUFF.6509.2, Lj1g3v0514230.1 Non Characterized Hit- tr|K4BYQ4|K4BYQ4_SOLLC Uncharacterized protein OS=Solanum lycopersicum GN=Sol_44.9_1e-18_ _CUFF.25937.1, Lj1g3v0514240.1 Non Characterized Hit- tr|Q4CRF9|Q4CRF9_TRYCC Putative uncharacterized protein OS=Trypanosoma cruzi _26.64_1e-18_HORMA_DNA-binding HORMA; no description_DNA-binding HORMA; seg_NULL; MEIOSIS SPECIFIC PROTEIN HOP1_N_CUFF.25938.1, Lj1g3v0514240.2 Non Characterized Hit- tr|Q4CRF9|Q4CRF9_TRYCC Putative uncharacterized protein OS=Trypanosoma cruzi _26.64_1e-18_HORMA_DNA-binding HORMA; no description_DNA-binding HORMA; seg_NULL; MEIOSIS SPECIFIC PROTEIN HOP1_N_CUFF.25938.2, Lj1g3v0514240.3 Non Characterized Hit- tr|Q4CRF9|Q4CRF9_TRYCC Putative uncharacterized protein OS=Trypanosoma cruzi _26.64_1e-18_HORMA_DNA-binding HORMA; no description_DNA-binding HORMA; seg_NULL; MEIOSIS SPECIFIC PROTEIN HOP1_N_CUFF.25938.3, Lj1g3v0514240.4 Non Characterized Hit- tr|Q4CRF9|Q4CRF9_TRYCC Putative uncharacterized protein OS=Trypanosoma cruzi _26.64_1e-18_HORMA_DNA-binding HORMA; The spindle assembly checkpoint protein mad2_DNA-binding HORMA; no descript_CUFF.25938.4, Lj1g3v0514240.5 Non Characterized Hit- tr|Q4CRF9|Q4CRF9_TRYCC Putative uncharacterized protein OS=Trypanosoma cruzi _26.64_1e-18_HORMA_DNA-binding HORMA; The spindle assembly checkpoint protein mad2_DNA-binding HORMA; no descript_CUFF.25938.5	Am06g14450.P01	Potri.001G055201.1.p pacid=42787928 transcript=Potri.001G055201.1 locus=Potri.001G055201 ID=Potri.001G055201.1.v4.1 annot-version=v4.1, Potri.003G173200.1.p pacid=42784903 transcript=Potri.003G173200.1 locus=Potri.003G173200 ID=Potri.003G173200.1.v4.1 annot-version=v4.1	Os09t0506800-01 Similar to Meiotic asynaptic mutant 1., Os09t0506800-02 HORMA-domain protein_ Promotion of homologous chromosome synapsis at meiosis I, Os12t0606600-01 DNA-binding HORMA domain containing protein.
OG0004975	htrionum.r.g36166.p1, htrionum.r.g49303.p1	XP_038998061.1 E3 ubiquitin-protein ligase RNF126-like, XP_039002797.1 E3 ubiquitin-protein ligase RING1-like, XP_039035105.1 probable E3 ubiquitin-protein ligase RHC1A, XP_039037916.1 E3 ubiquitin-protein ligase RING1-like, XP_039039937.1 uncharacterized protein LOC120178050, XP_039039938.1 uncharacterized protein LOC120178051, XP_039054819.1 E3 ubiquitin-protein ligase SIRP1-like, XP_039063047.1 probable E3 ubiquitin-protein ligase RHC1A	AT1G68180.1 | Symbols_ BTL15 | BCA2ﾃつzinc finger ATL 15 | chr1_25554816-25555625 FORWARD LENGTH=235	Solyc01g104260.3.1 RING/U-box superfamily protein _AHRD V3.3 *** A0A2U1KYA3_ARTAN_	INIL04g39409.t1, INIL14g03846.t1		Am05g40840.P01, Am05g40840.P02	Potri.012G126700.1.p pacid=42782942 transcript=Potri.012G126700.1 locus=Potri.012G126700 ID=Potri.012G126700.1.v4.1 annot-version=v4.1, Potri.015G127600.1.p pacid=42776110 transcript=Potri.015G127600.1 locus=Potri.015G127600 ID=Potri.015G127600.1.v4.1 annot-version=v4.1, Potri.015G127600.3.p pacid=42776109 transcript=Potri.015G127600.3 locus=Potri.015G127600 ID=Potri.015G127600.3.v4.1 annot-version=v4.1, Potri.015G127600.4.p pacid=42776108 transcript=Potri.015G127600.4 locus=Potri.015G127600 ID=Potri.015G127600.4.v4.1 annot-version=v4.1, Potri.015G127600.6.p pacid=42776112 transcript=Potri.015G127600.6 locus=Potri.015G127600 ID=Potri.015G127600.6.v4.1 annot-version=v4.1, Potri.015G127600.7.p pacid=42776107 transcript=Potri.015G127600.7 locus=Potri.015G127600 ID=Potri.015G127600.7.v4.1 annot-version=v4.1, Potri.015G127600.8.p pacid=42776111 transcript=Potri.015G127600.8 locus=Potri.015G127600 ID=Potri.015G127600.8.v4.1 annot-version=v4.1
OG0004976	htrionum.r.g10834.p1, htrionum.r.g36770.p1	XP_039017857.1 probable protein phosphatase 2C 15, XP_039034927.1 probable protein phosphatase 2C 15, XP_039068881.1 probable protein phosphatase 2C 15	AT1G68410.1 | Symbols_ no symbol available | no full name available | chr1_25650262-25652255 REVERSE LENGTH=436, AT1G68410.2 | Symbols_ no symbol available | no full name available | chr1_25650262-25652255 REVERSE LENGTH=436, AT1G68410.3 | Symbols_ no symbol available | no full name available | chr1_25650262-25652255 REVERSE LENGTH=436, AT1G68410.4 | Symbols_ no symbol available | no full name available | chr1_25650262-25652255 REVERSE LENGTH=436	Solyc05g009070.4.1 Protein phosphatase 2C family protein _AHRD V3.3 *** A0A2U1KGE8_ARTAN_	INIL07g34493.t1	Lj0g3v0060239.1 tr|Q7F0H8|Q7F0H8_ORYSJ Os07g0690400 protein OS=Oryza sativa subsp. japonica GN=P0597G07.122 PE=2 SV=_50_3e-19_SUBFAMILY NOT NAMED_NULL; FAMILY NOT NAMED_NULL_NODE_2219_length_901_cov_152.776917.path1.1, Lj5g3v2182450.1 Non Characterized Hit- tr|I1NFM6|I1NFM6_SOYBN Uncharacterized protein OS=Glycine max GN=Gma.51203 PE_93.07_0_PP2C_Protein phosphatase 2C-like; PP2C-like_Protein phosphatase 2C-like; no description_Protein phos_CUFF.56956.1	Am03g22750.P01, Am03g22750.P02, Am03g22750.P03	Potri.008G123600.10.p pacid=42808518 transcript=Potri.008G123600.10 locus=Potri.008G123600 ID=Potri.008G123600.10.v4.1 annot-version=v4.1, Potri.008G123600.9.p pacid=42808517 transcript=Potri.008G123600.9 locus=Potri.008G123600 ID=Potri.008G123600.9.v4.1 annot-version=v4.1, Potri.010G121600.4.p pacid=42798257 transcript=Potri.010G121600.4 locus=Potri.010G121600 ID=Potri.010G121600.4.v4.1 annot-version=v4.1, Potri.010G121600.5.p pacid=42798258 transcript=Potri.010G121600.5 locus=Potri.010G121600 ID=Potri.010G121600.5.v4.1 annot-version=v4.1, Potri.010G121600.6.p pacid=42798259 transcript=Potri.010G121600.6 locus=Potri.010G121600 ID=Potri.010G121600.6.v4.1 annot-version=v4.1, Potri.010G121600.7.p pacid=42798260 transcript=Potri.010G121600.7 locus=Potri.010G121600 ID=Potri.010G121600.7.v4.1 annot-version=v4.1	Os01t0513100-01 Similar to Protein phosphatase 2C ABI2.
OG0004977	htrionum.r.g22260.p1, htrionum.r.g30579.p1, htrionum.r.g4563.p1, htrionum.r.g60659.p1, htrionum.p.g72891.p1	XP_039034680.1 protein GDAP2 homolog, XP_039034681.1 protein GDAP2 homolog	AT1G69340.1 | Symbols_ no symbol available | no full name available | chr1_26066298-26069644 FORWARD LENGTH=562, AT1G69340.2 | Symbols_ no symbol available | no full name available | chr1_26066298-26069644 FORWARD LENGTH=562	Solyc04g005490.3.1 Appr-1-p processing enzyme family protein _AHRD V3.3 *** A0A2U1M8F6_ARTAN_, Solyc05g012610.3.1 Appr-1-p processing enzyme family protein _AHRD V3.3 *** A0A2U1M8F6_ARTAN_	INIL08g38572.t1, INIL08g38572.t2, INIL14g35409.t1	Lj2g3v1267190.1 tr|G7JXV5|G7JXV5_MEDTR Ganglioside-induced differentiation-associated protein OS=Medicago truncatula_88.57_0_no description_NULL; no description_CRAL-TRIO domain; CRAL_TRIO_2_NULL; Macro_Appr-1-p processing; s_CUFF.36631.1, Lj2g3v1267190.2 tr|G7JXV5|G7JXV5_MEDTR Ganglioside-induced differentiation-associated protein OS=Medicago truncatula_88.04_0_Appr-1"-p processing enzyme_Appr-1-p processing; Domain in homologues of a S. cerevisiae phos_CRAL-T_CUFF.36631.2	Am03g32700.P01	Potri.008G093100.5.p pacid=42806302 transcript=Potri.008G093100.5 locus=Potri.008G093100 ID=Potri.008G093100.5.v4.1 annot-version=v4.1, Potri.010G161500.10.p pacid=42798745 transcript=Potri.010G161500.10 locus=Potri.010G161500 ID=Potri.010G161500.10.v4.1 annot-version=v4.1, Potri.010G161500.11.p pacid=42798746 transcript=Potri.010G161500.11 locus=Potri.010G161500 ID=Potri.010G161500.11.v4.1 annot-version=v4.1, Potri.010G161500.12.p pacid=42798747 transcript=Potri.010G161500.12 locus=Potri.010G161500 ID=Potri.010G161500.12.v4.1 annot-version=v4.1, Potri.010G161500.2.p pacid=42798744 transcript=Potri.010G161500.2 locus=Potri.010G161500 ID=Potri.010G161500.2.v4.1 annot-version=v4.1	Os10t0444400-01 Similar to Appr-1-p processing enzyme family protein.
OG0004978	htrionum.r.g11026.p1	XP_039068991.1 protein PIN-LIKES 2	AT1G71090.1 | Symbols_ PILS2 | PIN-LIKES 2 | chr1_26812551-26813924 FORWARD LENGTH=457	Solyc02g091240.1.1 Auxin efflux carrier _AHRD V3.3 *** A0A2U1QP17_ARTAN_	INIL02g40621.t1, INIL05g09634.t1	Lj0g3v0172269.1 Non Characterized Hit- tr|G7JZC9|G7JZC9_MEDTR Transporter_ putative OS=Medicago truncatula GN=MTR_5g_87.83_0_seg_NULL; SUBFAMILY NOT NAMED_NULL; FAMILY NOT NAMED_NULL; Mem_trans_Auxin efflux carrier_CUFF.10821.1, Lj0g3v0172269.2 Non Characterized Hit- tr|G7JZC9|G7JZC9_MEDTR Transporter_ putative OS=Medicago truncatula GN=MTR_5g_87.83_0_seg_NULL; SUBFAMILY NOT NAMED_NULL; FAMILY NOT NAMED_NULL; Mem_trans_Auxin efflux carrier_CUFF.10821.2, Lj5g3v2166080.1 Non Characterized Hit- tr|I1N7B8|I1N7B8_SOYBN Uncharacterized protein OS=Glycine max PE=4 SV=1_82.21_0_SUBFAMILY NOT NAMED_NULL; FAMILY NOT NAMED_NULL; Mem_trans_Auxin efflux carrier; seg_NULL_CUFF.56777.1, Lj5g3v2166080.2 Non Characterized Hit- tr|I1N7B8|I1N7B8_SOYBN Uncharacterized protein OS=Glycine max PE=4 SV=1_82.21_0_SUBFAMILY NOT NAMED_NULL; FAMILY NOT NAMED_NULL; Mem_trans_Auxin efflux carrier; seg_NULL_CUFF.56777.2	Am08g00290.P01, Am08g00290.P02	Potri.004G093200.1.p pacid=42794013 transcript=Potri.004G093200.1 locus=Potri.004G093200 ID=Potri.004G093200.1.v4.1 annot-version=v4.1, Potri.008G127700.2.p pacid=42808854 transcript=Potri.008G127700.2 locus=Potri.008G127700 ID=Potri.008G127700.2.v4.1 annot-version=v4.1, Potri.008G127700.3.p pacid=42808853 transcript=Potri.008G127700.3 locus=Potri.008G127700 ID=Potri.008G127700.3.v4.1 annot-version=v4.1, Potri.010G115200.1.p pacid=42799326 transcript=Potri.010G115200.1 locus=Potri.010G115200 ID=Potri.010G115200.1.v4.1 annot-version=v4.1, Potri.017G122400.2.p pacid=42813741 transcript=Potri.017G122400.2 locus=Potri.017G122400 ID=Potri.017G122400.2.v4.1 annot-version=v4.1, Potri.017G122400.3.p pacid=42813742 transcript=Potri.017G122400.3 locus=Potri.017G122400 ID=Potri.017G122400.3.v4.1 annot-version=v4.1, Potri.017G122400.4.p pacid=42813743 transcript=Potri.017G122400.4 locus=Potri.017G122400 ID=Potri.017G122400.4.v4.1 annot-version=v4.1, Potri.017G122400.5.p pacid=42813744 transcript=Potri.017G122400.5 locus=Potri.017G122400 ID=Potri.017G122400.5.v4.1 annot-version=v4.1, Potri.017G122400.6.p pacid=42813745 transcript=Potri.017G122400.6 locus=Potri.017G122400 ID=Potri.017G122400.6.v4.1 annot-version=v4.1, Potri.017G122400.7.p pacid=42813746 transcript=Potri.017G122400.7 locus=Potri.017G122400 ID=Potri.017G122400.7.v4.1 annot-version=v4.1	Os08t0191000-01 Auxin efflux carrier domain containing protein.
OG0004979	htrionum.r.g71586.p1, htrionum.p.g19765.p1, htrionum.p.g73639.p1	XP_039003188.1 cleavage stimulating factor 64-like, XP_039070208.1 cleavage stimulating factor 64-like isoform X1, XP_039070209.1 cleavage stimulating factor 64-like isoform X2, XP_039070210.1 cleavage stimulating factor 64-like isoform X3	AT1G71800.1 | Symbols_ CSTF64 | cleavage stimulating factor 64 | chr1_26999606-27001850 FORWARD LENGTH=461	Solyc02g069160.3.1 RNA-binding protein _AHRD V3.3 *-* G2X1T0_VERDV_, Solyc09g065080.2.1 RNA-binding protein _AHRD V3.3 *** G2X1T0_VERDV_	INIL04g32891.t1, INIL12g07377.t1, INIL12g07380.t1, INIL12g07383.t1, INIL12g07384.t1, INIL12g07410.t1	Lj5g3v1888380.1 Non Characterized Hit- tr|I1NH73|I1NH73_SOYBN Uncharacterized protein OS=Glycine max GN=Gma.22176 PE_74.1_0_RRM_1_RNA recognition motif domain; CSTF2_hinge_Cleavage stimulation factor subunit 2_ hinge domain;_CUFF.56100.1	Am03g31980.P01, Am03g31980.P02, Am05g08560.P01	Potri.002G061200.2.p pacid=42779201 transcript=Potri.002G061200.2 locus=Potri.002G061200 ID=Potri.002G061200.2.v4.1 annot-version=v4.1, Potri.002G061200.5.p pacid=42779200 transcript=Potri.002G061200.5 locus=Potri.002G061200 ID=Potri.002G061200.5.v4.1 annot-version=v4.1	Os11t0176100-01 Nucleotide-binding_ alpha-beta plait domain containing protein.
OG0004980	htrionum.r.g74763.p1, htrionum.r.g79130.p1, htrionum.p.g3530.p1, htrionum.p.g97378.p1	XP_038996545.1 subtilisin-like protease SBT3.17, XP_038998299.1 subtilisin-like protease SBT3.17, XP_039012289.1 subtilisin-like protease SBT3.17, XP_039028165.1 subtilisin-like protease SBT3.17, XP_039028166.1 subtilisin-like protease SBT3.17	AT1G71950.1 | Symbols_ SPI-1 | Subtilisin Propeptide-Like Inhibitor 1 | chr1_27080453-27081573 REVERSE LENGTH=136	Solyc06g065370.3.1 Subtilisin-like protease SBT3.3 _AHRD V3.3 *** A0A1J3F5X3_NOCCA_, Solyc11g018590.1.1 Subtilisin-like protease SBT3.3 _AHRD V3.3 *** A0A1J3HFE0_NOCCA_	INIL12g42488.t1	Lj0g3v0339229.1 tr|E5GCJ1|E5GCJ1_CUCME Peptidase OS=Cucumis melo subsp. melo PE=4 SV=1_54.32_1e-18_Inhibitor_I9_Proteinase inhibitor I9; seg_NULL; SUBFAMILY NOT NAMED_NULL; FAMILY NOT NAMED_NULL_CUFF.23215.1, Lj0g3v0339229.2 tr|E5GCJ1|E5GCJ1_CUCME Peptidase OS=Cucumis melo subsp. melo PE=4 SV=1_54.32_1e-18_Inhibitor_I9_Proteinase inhibitor I9; seg_NULL; SUBFAMILY NOT NAMED_NULL; FAMILY NOT NAMED_NULL_CUFF.23215.2	Am01g42390.P01, Am01g42390.P02, Am05g07740.P01, Am05g07740.P02	Potri.013G112800.2.p pacid=42811284 transcript=Potri.013G112800.2 locus=Potri.013G112800 ID=Potri.013G112800.2.v4.1 annot-version=v4.1, Potri.019G083300.1.p pacid=42773637 transcript=Potri.019G083300.1 locus=Potri.019G083300 ID=Potri.019G083300.1.v4.1 annot-version=v4.1, Potri.019G083300.6.p pacid=42773638 transcript=Potri.019G083300.6 locus=Potri.019G083300 ID=Potri.019G083300.6.v4.1 annot-version=v4.1	Os05t0432700-01 Similar to Pi starvation-induced protein _Fragment_.
OG0004981	htrionum.r.g33158.p1, htrionum.p.g49965.p1, htrionum.p.g64630.p1	XP_038999069.1 ETHYLENE INSENSITIVE 3-like 3 protein, XP_039043415.1 ETHYLENE INSENSITIVE 3-like 3 protein isoform X1, XP_039043416.1 ETHYLENE INSENSITIVE 3-like 3 protein isoform X2	AT1G73730.1 | Symbols_ AtEIL3_ SLIM1_ ATSLIM_ EIL3 | ARABIDOPSIS THALIANA SULFUR LIMITATION 1_ SULFUR LIMITATION 1_ ETHYLENE-INSENSITIVE3-like 3 | chr1_27730434-27732363 REVERSE LENGTH=567, AT1G73730.2 | Symbols_ AtEIL3_ SLIM1_ ATSLIM_ EIL3 | ARABIDOPSIS THALIANA SULFUR LIMITATION 1_ SULFUR LIMITATION 1_ ETHYLENE-INSENSITIVE3-like 3 | chr1_27730434-27732101 REVERSE LENGTH=555	Solyc01g006650.2.1 ETHYLENE INSENSITIVE 3-like 3 protein _AHRD V3.3 *** A0A2G3DES0_CAPCH_, Solyc01g014480.3.1 ETHYLENE INSENSITIVE 3-like 3 protein _AHRD V3.3 *** A0A2G3AJ97_CAPAN_	INIL08g27258.t1	Lj3g3v1729110.1 Non Characterized Hit- tr|D2CPV0|D2CPV0_VICFA Putative ethylene insensitive transcription factor OS=_75.33_0_DNA-binding domain of EIN3-like_Ethylene insensitive 3-like protein_ DNA-binding domain; seg_NULL; n_CUFF.43031.1	Am01g39150.P01, Am02g49980.P01	Potri.001G015900.1.p pacid=42792199 transcript=Potri.001G015900.1 locus=Potri.001G015900 ID=Potri.001G015900.1.v4.1 annot-version=v4.1, Potri.001G015900.2.p pacid=42792200 transcript=Potri.001G015900.2 locus=Potri.001G015900 ID=Potri.001G015900.2.v4.1 annot-version=v4.1, Potri.001G016032.1.p pacid=42788732 transcript=Potri.001G016032.1 locus=Potri.001G016032 ID=Potri.001G016032.1.v4.1 annot-version=v4.1, Potri.003G210500.1.p pacid=42784845 transcript=Potri.003G210500.1 locus=Potri.003G210500 ID=Potri.003G210500.1.v4.1 annot-version=v4.1, Potri.003G210500.2.p pacid=42784844 transcript=Potri.003G210500.2 locus=Potri.003G210500 ID=Potri.003G210500.2.v4.1 annot-version=v4.1, Potri.003G210500.3.p pacid=42784846 transcript=Potri.003G210500.3 locus=Potri.003G210500 ID=Potri.003G210500.3.v4.1 annot-version=v4.1	Os08t0508700-01 Similar to EIL3., Os09t0490200-01 Similar to Ethylene signal transcription factor., Os09t0490200-02 Similar to EIL3.
OG0004982	htrionum.r.g22422.p1, htrionum.r.g69346.p1, htrionum.p.g51045.p1, htrionum.p.g95669.p1	XP_038992701.1 probable xyloglucan 6-xylosyltransferase 5, XP_039013226.1 probable xyloglucan 6-xylosyltransferase 5, XP_039025448.1 probable xyloglucan 6-xylosyltransferase 5, XP_039054572.1 probable xyloglucan 6-xylosyltransferase 5	AT1G74380.1 | Symbols_ XXT5 | xyloglucan xylosyltransferase 5 | chr1_27959848-27961221 FORWARD LENGTH=457, AT5G07720.1 | Symbols_ XXT3 | xyloglucan xylosyltransferase 3 | chr5_2455757-2457130 FORWARD LENGTH=457	Solyc03g115740.2.1 Galactosyl transferase GMA12/MNN10 family protein _AHRD V3.3 *** A0A2U1L978_ARTAN_, Solyc05g013020.1.1 Galactosyl transferase GMA12/MNN10 family protein _AHRD V3.3 *** A0A2U1L978_ARTAN_	INIL09g35880.t1	Lj0g3v0312359.1 Non Characterized Hit- tr|I1JZM5|I1JZM5_SOYBN Uncharacterized protein OS=Glycine max GN=Gma.17982 PE_85.4_0_seg_NULL; Glyco_transf_34_Galactosyl transferase; FAMILY NOT NAMED_NULL_CUFF.21086.1, Lj0g3v0312369.1 tr|Q0WT14|Q0WT14_ARATH Alpha galactosyltransferase protein OS=Arabidopsis thaliana GN=At5g07720 PE=2_59.52_8e-18_seg_NULL_CUFF.21087.1, Lj4g3v1658900.1 Non Characterized Hit- tr|Q5TIM8|Q5TIM8_LOTJA Putative glycosyltransferase OS=Lotus japonicus GN=x34_100_0_Glyco_transf_34_Galactosyl transferase; FAMILY NOT NAMED_NULL; seg_NULL_CUFF.49558.1	Am01g23630.P01, Am04g05310.P01, Am04g05310.P02	Potri.012G068300.1.p pacid=42782952 transcript=Potri.012G068300.1 locus=Potri.012G068300 ID=Potri.012G068300.1.v4.1 annot-version=v4.1, Potri.015G061800.1.p pacid=42775312 transcript=Potri.015G061800.1 locus=Potri.015G061800 ID=Potri.015G061800.1.v4.1 annot-version=v4.1, Potri.015G061800.4.p pacid=42775313 transcript=Potri.015G061800.4 locus=Potri.015G061800 ID=Potri.015G061800.4.v4.1 annot-version=v4.1	Os02t0529600-01 Similar to Xyloglucan 6-xylosyltransferase _EC 2.4.2.39_ _AtXT1_.
OG0004983	htrionum.r.g11541.p1, htrionum.r.g39575.p1, htrionum.r.g9772.p1	XP_039013229.1 geranylgeranyl diphosphate reductase_ chloroplastic-like, XP_039025441.1 geranylgeranyl diphosphate reductase_ chloroplastic-like, XP_039033073.1 geranylgeranyl diphosphate reductase_ chloroplastic-like	AT1G74470.1 | Symbols_ no symbol available | no full name available | chr1_27991248-27992845 FORWARD LENGTH=467	Solyc01g088310.3.1 Geranylgeranyl diphosphate reductase_ chloroplastic _AHRD V3.3 *** A0A2G3DH35_CAPCH_, Solyc03g115980.1.1 Geranylgeranyl diphosphate reductase_ chloroplastic _AHRD V3.3 *** A0A2G2WR46_CAPBA_	INIL03g22569.t1, INIL04g02339.t1	Lj2g3v2971720.1 tr|G7K2X2|G7K2X2_MEDTR Geranylgeranyl reductase OS=Medicago truncatula GN=MTR_5g087700 PE=4 SV=1_82.28_0_no description_NULL; FAD/NAD_P_-binding domain_NULL; RNGMNOXGNASE_Aromatic-ring hydroxylase-like; se_NODE_63261_length_1027_cov_40.390457.path2.1	Am01g61840.P01, Am04g05460.P01, Am05g21880.P01	Potri.004G195800.1.p pacid=42795524 transcript=Potri.004G195800.1 locus=Potri.004G195800 ID=Potri.004G195800.1.v4.1 annot-version=v4.1, Potri.004G195800.2.p pacid=42795525 transcript=Potri.004G195800.2 locus=Potri.004G195800 ID=Potri.004G195800.2.v4.1 annot-version=v4.1, Potri.009G157700.1.p pacid=42772683 transcript=Potri.009G157700.1 locus=Potri.009G157700 ID=Potri.009G157700.1.v4.1 annot-version=v4.1, Potri.009G157700.2.p pacid=42772682 transcript=Potri.009G157700.2 locus=Potri.009G157700 ID=Potri.009G157700.2.v4.1 annot-version=v4.1, Potri.009G157700.3.p pacid=42772684 transcript=Potri.009G157700.3 locus=Potri.009G157700 ID=Potri.009G157700.3.v4.1 annot-version=v4.1, Potri.012G068801.1.p pacid=42782692 transcript=Potri.012G068801.1 locus=Potri.012G068801 ID=Potri.012G068801.1.v4.1 annot-version=v4.1	Os01t0265000-01 Geranylgeranyl reductase_ &alpha;-tocopherol synthesis, Os02t0744900-01 Geranylgeranyl reductase _EC_1.3.1.83__ Chlorophyll and &alpha;-tocopherol synthesis_ Response to light stress_ Protection of photooxidative damage
OG0004984	htrionum.p.g2881.p1, htrionum.p.g2881.p2, htrionum.p.g98040.p1	XP_039010893.1 cytochrome P450 98A2-like isoform X1, XP_039010894.1 cytochrome P450 98A2-like isoform X2, XP_039021821.1 cytochrome P450 98A2	AT1G74540.1 | Symbols_ CYP98A8 | "cytochrome P450_ family 98_ subfamily A_ polypeptide 8" | chr1_28013362-28014855 FORWARD LENGTH=497, AT1G74550.1 | Symbols_ CYP98A9 | "cytochrome P450_ family 98_ subfamily A_ polypeptide 9" | chr1_28016086-28017549 FORWARD LENGTH=487, AT2G40890.1 | Symbols_ REF8_ CYP98A3 | "cytochrome P450_ family 98_ subfamily A_ polypeptide 3"_ REDUCED EPIDERMAL FLUORESCENCE 8 | chr2_17058291-17060532 REVERSE LENGTH=508	Solyc01g009370.2.1 Cytochrome P450 _AHRD V3.3 *** A0A2U1MC34_ARTAN_, Solyc01g096670.5.1 Cytochrome P450 _AHRD V3.11 *** tr|A0A2U1MC34|A0A2U1MC34_ARTAN_, Solyc10g078220.2.1 Cytochrome P450 _AHRD V3.3 *** A0A2U1MC34_ARTAN_, Solyc10g078230.3.1 Cytochrome P450 _AHRD V3.3 *** A0A2U1MC34_ARTAN_, Solyc10g078240.2.1 Cytochrome P450 _AHRD V3.3 *** A0A2U1MC34_ARTAN_	INIL04g32961.t1	Lj1g3v4081860.1 tr|D0EYH3|D0EYH3_TRIPR p-coumaroyl-shikimate 3'-hydroxylase OS=Trifolium pratense GN=CYP98A44v2 PE=2_91.75_0_seg_NULL; no description_Cytochrome P450; p450_Cytochrome P450; CYTOCHROME_P450_Cytochrome P450_ con_CUFF.31884.1	Am03g22300.P01	Potri.006G033300.1.p pacid=42770021 transcript=Potri.006G033300.1 locus=Potri.006G033300 ID=Potri.006G033300.1.v4.1 annot-version=v4.1, Potri.006G033300.4.p pacid=42770022 transcript=Potri.006G033300.4 locus=Potri.006G033300 ID=Potri.006G033300.4.v4.1 annot-version=v4.1, Potri.016G031000.2.p pacid=42809609 transcript=Potri.016G031000.2 locus=Potri.016G031000 ID=Potri.016G031000.2.v4.1 annot-version=v4.1, Potri.016G031100.8.p pacid=42809958 transcript=Potri.016G031100.8 locus=Potri.016G031100 ID=Potri.016G031100.8.v4.1 annot-version=v4.1	Os05t0494000-01 p-Coumaroyl ester 3-hydroxylase_ Determination of lignin content_ composition and the degree of cell wall cross-linking, Os10t0196100-00 Similar to Cytochrome P450 98A1.
OG0004985	htrionum.p.g70435.p1	XP_038993506.1 mannose-1-phosphate guanyltransferase alpha-like, XP_038994570.1 mannose-1-phosphate guanyltransferase alpha-like, XP_039011059.1 mannose-1-phosphate guanyltransferase alpha-like	AT1G74910.1 | Symbols_ KJC1 | KONJAC 1 | chr1_28135770-28138456 REVERSE LENGTH=415, AT1G74910.2 | Symbols_ KJC1 | KONJAC 1 | chr1_28135770-28138456 REVERSE LENGTH=415, AT1G74910.3 | Symbols_ KJC1 | KONJAC 1 | chr1_28135852-28138456 REVERSE LENGTH=387, AT2G04650.1 | Symbols_ KJC2 | KONJAC 2 | chr2_1621986-1624486 REVERSE LENGTH=406, AT2G04650.2 | Symbols_ KJC2 | KONJAC 2 | chr2_1621986-1624358 REVERSE LENGTH=394	Solyc03g113790.4.1 Glucose-1-phosphate adenylyltransferase family protein _AHRD V3.3 *** A0A2U1PR08_ARTAN_	INIL09g26437.t1, INIL11g09789.t1	Lj1g3v0415810.2 Non Characterized Hit- tr|I1JX24|I1JX24_SOYBN Uncharacterized protein OS=Glycine max GN=Gma.34272 PE_89.84_0_NTP_transferase_Nucleotidyl transferase; Hexapep_Bacterial transferase hexapeptide repeat; no descri_CUFF.25798.2, Lj2g3v1022230.1 tr|G7KJH0|G7KJH0_MEDTR Mannose-1-phosphate guanyltransferase alpha-B OS=Medicago truncatula GN=MTR_6_92.48_0_NTP_transferase_Nucleotidyl transferase; Hexapep_Bacterial transferase hexapeptide repeat; no descri_CUFF.35967.1	Am06g24380.P01, Am08g20960.P01	Potri.012G075500.2.p pacid=42783544 transcript=Potri.012G075500.2 locus=Potri.012G075500 ID=Potri.012G075500.2.v4.1 annot-version=v4.1, Potri.015G070500.1.p pacid=42774843 transcript=Potri.015G070500.1 locus=Potri.015G070500 ID=Potri.015G070500.1.v4.1 annot-version=v4.1, Potri.015G070500.10.p pacid=42774839 transcript=Potri.015G070500.10 locus=Potri.015G070500 ID=Potri.015G070500.10.v4.1 annot-version=v4.1, Potri.015G070500.11.p pacid=42774840 transcript=Potri.015G070500.11 locus=Potri.015G070500 ID=Potri.015G070500.11.v4.1 annot-version=v4.1, Potri.015G070500.12.p pacid=42774841 transcript=Potri.015G070500.12 locus=Potri.015G070500 ID=Potri.015G070500.12.v4.1 annot-version=v4.1, Potri.015G070500.13.p pacid=42774842 transcript=Potri.015G070500.13 locus=Potri.015G070500 ID=Potri.015G070500.13.v4.1 annot-version=v4.1	Os03t0208900-01 Similar to ADP-glucose pyrophosphorylase _Fragment_.
OG0004986	htrionum.r.g85873.p1, htrionum.p.g68836.p1, htrionum.p.g84643.p1	XP_039064288.1 uncharacterized protein LOC120209313, XP_039069112.1 uncharacterized protein LOC120215511, XP_039069113.1 uncharacterized protein LOC120215511, XP_039071498.1 uncharacterized protein LOC120218637	AT1G75670.1 | Symbols_ no symbol available | no full name available | chr1_28415378-28416505 REVERSE LENGTH=196, AT1G75670.2 | Symbols_ no symbol available | no full name available | chr1_28415378-28416505 REVERSE LENGTH=196, AT1G75670.3 | Symbols_ no symbol available | no full name available | chr1_28415661-28416505 REVERSE LENGTH=156	Solyc05g054140.3.1 DNA-directed RNA polymerase _AHRD V3.3 *** Q8H1F8_ARATH_	INIL14g41323.t1, INIL15g27863.t1	Lj1g3v1288020.1 Non Characterized Hit- tr|E1ZDH2|E1ZDH2_CHLVA Putative uncharacterized protein OS=Chlorella variabil_35.8_5e-16_Nucleic acid-binding proteins_Nucleic acid-binding_ OB-fold-like_CUFF.27070.1, Lj1g3v1288020.2 Non Characterized Hit- tr|E1ZDH2|E1ZDH2_CHLVA Putative uncharacterized protein OS=Chlorella variabil_35.59_3e-16_Nucleic acid-binding proteins_Nucleic acid-binding_ OB-fold-like_CUFF.27070.2, Lj1g3v1288020.3 Non Characterized Hit- tr|E1ZDH2|E1ZDH2_CHLVA Putative uncharacterized protein OS=Chlorella variabil_35.59_3e-16_Nucleic acid-binding proteins_Nucleic acid-binding_ OB-fold-like_CUFF.27070.3	Am05g03070.P01, Am05g03070.P02	Potri.002G024601.1.p pacid=42778785 transcript=Potri.002G024601.1 locus=Potri.002G024601 ID=Potri.002G024601.1.v4.1 annot-version=v4.1, Potri.005G236800.1.p pacid=42805284 transcript=Potri.005G236800.1 locus=Potri.005G236800 ID=Potri.005G236800.1.v4.1 annot-version=v4.1, Potri.005G236800.7.p pacid=42805285 transcript=Potri.005G236800.7 locus=Potri.005G236800 ID=Potri.005G236800.7.v4.1 annot-version=v4.1	Os06t0168400-01 RNA polymerase Rpb7_ N-terminal domain containing protein., Os12t0533600-01 Hypothetical conserved gene.
OG0004987	htrionum.r.g31485.p1, htrionum.r.g48031.p1, htrionum.r.g51456.p1, htrionum.r.g71379.p1, htrionum.p.g73869.p1	XP_039026189.1 sulfate transporter 2.1-like, XP_039033673.1 sulfate transporter 2.1-like, XP_039041445.1 low affinity sulfate transporter 3-like, XP_039063083.1 low affinity sulfate transporter 3-like	AT1G77990.1 | Symbols_ AST56_ SULTR2;2 | SULPHATE TRANSPORTER 2;2 | chr1_29317965-29323249 REVERSE LENGTH=677, AT5G10180.1 | Symbols_ SULTR2;1_ AST68 | ARABIDOPSIS SULFATE TRANSPORTER 68_ sulfate transporter 2;1 | chr5_3193225-3196818 FORWARD LENGTH=677	Solyc04g054730.3.1 Sulfate transporter-like protein _AHRD V3.3 *** A0A2K3NYV6_TRIPR_, Solyc04g072740.3.1 Sulfate transporter 2.1, Solyc12g056920.3.1 Sulfate transporter-like protein _AHRD V3.3 *** A0A2K3NYV6_TRIPR_	INIL11g05180.t1, INIL11g26751.t1, INIL14g41723.t1	Lj0g3v0333429.1 Non Characterized Hit- tr|I1KA21|I1KA21_SOYBN Uncharacterized protein OS=Glycine max GN=Gma.51361 PE_82.95_0_STAS_STAS domain; seg_NULL; sulP_ sulfate permease_Sulphate anion transporter; no description_STAS d_CUFF.22742.1, Lj6g3v0527180.1 Non Characterized Hit- tr|I1LN03|I1LN03_SOYBN Uncharacterized protein OS=Glycine max GN=Gma.18415 PE_84.72_0_Sulfate_transp_Sulphate transporter; Sulfate_tra_GLY_NULL; STAS_STAS domain; Anti-sigma factor antag_CUFF.58001.1	Am06g10750.P01	Potri.002G092400.1.p pacid=42777679 transcript=Potri.002G092400.1 locus=Potri.002G092400 ID=Potri.002G092400.1.v4.1 annot-version=v4.1, Potri.007G088700.1.p pacid=42765045 transcript=Potri.007G088700.1 locus=Potri.007G088700 ID=Potri.007G088700.1.v4.1 annot-version=v4.1	Os03t0195300-01 Similar to Low affinity sulphate transporter 3.
OG0004988	htrionum.r.g2312.p1, htrionum.r.g31522.p1, htrionum.r.g71343.p1, htrionum.r.g7668.p1	XP_039059373.1 uncharacterized protein LOC120203089	AT1G78230.1 | Symbols_ no symbol available | no full name available | chr1_29430226-29432516 FORWARD LENGTH=681	Solyc04g074270.3.1 Outer arm dynein light chain.1	INIL14g41663.t1	Lj0g3v0205729.1 Non Characterized Hit- tr|I1JVD3|I1JVD3_SOYBN Uncharacterized protein OS=Glycine max GN=Gma.5349 PE=_76.15_0_Leucine-rich repeats_ typical _most populate_Leucine-rich repeat_ typical subtype; Leucine-rich repe_CUFF.13159.1, Lj0g3v0207049.1 tr|I2GMB1|I2GMB1_9BACT Internalin-A OS=Fibrisoma limi BUZ 3 PE=4 SV=1_41.43_0.0000000000006_LRR_Leucine-rich repeat; no description_NULL; LRR_4_Leucine rich repeat 4; LRR_1_Leucine-rich repeat_CUFF.13255.1	Am01g07090.P01, Am01g07090.P02, Am06g13150.P01, Am06g13150.P02, Am06g13150.P03	Potri.002G097800.1.p pacid=42777310 transcript=Potri.002G097800.1 locus=Potri.002G097800 ID=Potri.002G097800.1.v4.1 annot-version=v4.1, Potri.002G097800.2.p pacid=42777312 transcript=Potri.002G097800.2 locus=Potri.002G097800 ID=Potri.002G097800.2.v4.1 annot-version=v4.1, Potri.002G097800.3.p pacid=42777311 transcript=Potri.002G097800.3 locus=Potri.002G097800 ID=Potri.002G097800.3.v4.1 annot-version=v4.1, Potri.002G097800.4.p pacid=42777313 transcript=Potri.002G097800.4 locus=Potri.002G097800 ID=Potri.002G097800.4.v4.1 annot-version=v4.1, Potri.005G164000.1.p pacid=42804338 transcript=Potri.005G164000.1 locus=Potri.005G164000 ID=Potri.005G164000.1.v4.1 annot-version=v4.1, Potri.005G164000.3.p pacid=42804337 transcript=Potri.005G164000.3 locus=Potri.005G164000 ID=Potri.005G164000.3.v4.1 annot-version=v4.1	Os03t0190300-00 Similar to protein binding protein., Os10t0376200-01 Leucine-rich repeat_ typical subtype containing protein.
OG0004989	htrionum.p.g10643.p1, htrionum.p.g97046.p1	XP_038991060.1 receptor-like serine/threonine-protein kinase At1g78530 isoform X1, XP_038991061.1 receptor-like serine/threonine-protein kinase At1g78530 isoform X2, XP_038991062.1 receptor-like serine/threonine-protein kinase At1g78530 isoform X2, XP_038996702.1 receptor-like serine/threonine-protein kinase At1g78530 isoform X1, XP_038996703.1 receptor-like serine/threonine-protein kinase At1g78530 isoform X1, XP_038996704.1 receptor-like serine/threonine-protein kinase At1g78530 isoform X2, XP_038996705.1 receptor-like serine/threonine-protein kinase At1g78530 isoform X3, XP_039025696.1 receptor-like serine/threonine-protein kinase At1g78530	AT1G78530.1 | Symbols_ no symbol available | no full name available | chr1_29539274-29540681 REVERSE LENGTH=355, AT1G78530.2 | Symbols_ no symbol available | no full name available | chr1_29539564-29540681 REVERSE LENGTH=288	Solyc07g062040.3.1 Receptor-like serine/threonine-protein kinase _AHRD V3.3 *** A0A1U8HKL5_CAPAN_	INIL14g26219.t1	Lj3g3v1038840.1 Non Characterized Hit- tr|B7FLZ9|B7FLZ9_MEDTR Putative uncharacterized protein OS=Medicago truncatul_85.92_0_no description_NULL; PROTEIN_KINASE_ATP_Protein kinase_ ATP binding site; PROTEIN_KINASE_ST_Serine/t_CUFF.42053.1	Am03g06090.P02, Am03g06090.P03	Potri.001G380800.1.p pacid=42788704 transcript=Potri.001G380800.1 locus=Potri.001G380800 ID=Potri.001G380800.1.v4.1 annot-version=v4.1, Potri.001G380800.3.p pacid=42788705 transcript=Potri.001G380800.3 locus=Potri.001G380800 ID=Potri.001G380800.3.v4.1 annot-version=v4.1, Potri.001G380800.4.p pacid=42788703 transcript=Potri.001G380800.4 locus=Potri.001G380800 ID=Potri.001G380800.4.v4.1 annot-version=v4.1, Potri.001G380800.5.p pacid=42788706 transcript=Potri.001G380800.5 locus=Potri.001G380800 ID=Potri.001G380800.5.v4.1 annot-version=v4.1, Potri.001G380800.6.p pacid=42788707 transcript=Potri.001G380800.6 locus=Potri.001G380800 ID=Potri.001G380800.6.v4.1 annot-version=v4.1	Os01t0247500-01 Protein kinase_ core domain containing protein.
OG0004990	htrionum.r.g30157.p1, htrionum.r.g67932.p1	XP_039026550.1 alpha-1_3/1_6-mannosyltransferase ALG2-like, XP_039072188.1 alpha-1_3/1_6-mannosyltransferase ALG2-like isoform X1, XP_039072189.1 alpha-1_3/1_6-mannosyltransferase ALG2-like isoform X2	AT1G78800.1 | Symbols_ no symbol available | no full name available | chr1_29625859-29627941 REVERSE LENGTH=403	Solyc06g082490.4.1 Alpha-1_3-mannosyltransferase ALG2 _AHRD V3.3 *** A0A2K3MSF9_TRIPR_	INIL06g36507.t1, INIL06g36507.t2, INIL06g36507.t3, INIL06g36509.t1, INIL06g36509.t2, INIL13g07783.t1	Lj0g3v0000049.1 Non Characterized Hit- tr|C6TI07|C6TI07_SOYBN Uncharacterized protein OS=Glycine max GN=Gma.29475 PE_84.78_9e-16_Glycos_transf_1_Glycosyl transferase_ family 1; ALPHA-1_3-MANNOSYLTRANSFERASE_NULL; GLYCOSYLTRANSFER_CUFF.38.1, Lj0g3v0323529.1 Non Characterized Hit- tr|C6TI07|C6TI07_SOYBN Uncharacterized protein OS=Glycine max GN=Gma.29475 PE_83.67_8e-18_Glycos_transf_1_Glycosyl transferase_ family 1; UDP-Glycosyltransferase/glycogen phosphorylase_NULL;_CUFF.21967.1	Am01g56730.P01, Am01g56730.P02, Am01g56730.P03, Am01g56730.P04, Am01g56730.P05	Potri.001G392902.1.p pacid=42793718 transcript=Potri.001G393000.1 locus=Potri.001G393000 ID=Potri.001G393000.1.v4.1 annot-version=v4.1, Potri.011G109000.1.p pacid=42780567 transcript=Potri.011G109000.1 locus=Potri.011G109000 ID=Potri.011G109000.1.v4.1 annot-version=v4.1	Os04t0589600-01 Glycosyl transferase_ group 1 domain containing protein.
OG0004991	htrionum.r.g57265.p1, htrionum.r.g67711.p1, htrionum.r.g74438.p1, htrionum.p.g10544.p1	XP_039001630.1 protein PAT1 homolog isoform X1, XP_039001631.1 protein PAT1 homolog isoform X2, XP_039025742.1 protein PAT1 homolog, XP_039026816.1 protein PAT1 homolog, XP_039027909.1 protein PAT1 homolog, XP_039027910.1 protein PAT1 homolog, XP_039030134.1 protein PAT1 homolog	AT1G79090.1 | Symbols_ PAT1 | Arabidopsis homolog of yeast PAT1 | chr1_29749551-29752945 REVERSE LENGTH=793, AT1G79090.2 | Symbols_ PAT1 | Arabidopsis homolog of yeast PAT1 | chr1_29749551-29752945 REVERSE LENGTH=793, AT1G79090.3 | Symbols_ PAT1 | Arabidopsis homolog of yeast PAT1 | chr1_29749551-29752945 REVERSE LENGTH=793	Solyc12g017260.2.1 protein PA.1	INIL11g10044.t1	Lj3g3v0965940.1 Non Characterized Hit- tr|I1MJ65|I1MJ65_SOYBN Uncharacterized protein OS=Glycine max GN=Gma.50128 PE_79.78_0_PAT1_Topoisomerase II-associated protein PAT1; TOPOISOMERASE II-ASSOCIATED PROTEIN PAT1_NULL; seg_NU_CUFF.41924.1	Am02g10880.P01	Potri.001G457800.1.p pacid=42790022 transcript=Potri.001G457800.1 locus=Potri.001G457800 ID=Potri.001G457800.1.v4.1 annot-version=v4.1, Potri.001G457800.2.p pacid=42790023 transcript=Potri.001G457800.2 locus=Potri.001G457800 ID=Potri.001G457800.2.v4.1 annot-version=v4.1, Potri.011G143900.1.p pacid=42782060 transcript=Potri.011G143900.1 locus=Potri.011G143900 ID=Potri.011G143900.1.v4.1 annot-version=v4.1, Potri.011G143900.2.p pacid=42782061 transcript=Potri.011G143900.2 locus=Potri.011G143900 ID=Potri.011G143900.2.v4.1 annot-version=v4.1, Potri.011G143900.3.p pacid=42782062 transcript=Potri.011G143900.3 locus=Potri.011G143900 ID=Potri.011G143900.3.v4.1 annot-version=v4.1
OG0004992	htrionum.r.g62426.p1, htrionum.p.g21609.p1	XP_039006234.1 protein SOMBRERO-like, XP_039014616.1 protein SOMBRERO-like, XP_039018340.1 protein SOMBRERO-like, XP_039026520.1 protein SOMBRERO-like, XP_039054038.1 protein SOMBRERO-like	AT1G79580.1 | Symbols_ ANAC033_ SMB_ URP7 | SOMBRERO_ Arabidopsis NAC domain containing protein 33_ UAS-TAGGED ROOT PATTERNING7 | chr1_29941020-29942925 REVERSE LENGTH=371, AT1G79580.2 | Symbols_ ANAC033_ SMB_ URP7 | SOMBRERO_ Arabidopsis NAC domain containing protein 33_ UAS-TAGGED ROOT PATTERNING7 | chr1_29941020-29942925 REVERSE LENGTH=371, AT1G79580.3 | Symbols_ ANAC033_ SMB_ URP7 | SOMBRERO_ Arabidopsis NAC domain containing protein 33_ UAS-TAGGED ROOT PATTERNING7 | chr1_29941020-29942925 REVERSE LENGTH=371, AT1G79580.4 | Symbols_ ANAC033_ SMB_ URP7 | SOMBRERO_ Arabidopsis NAC domain containing protein 33_ UAS-TAGGED ROOT PATTERNING7 | chr1_29941020-29942925 REVERSE LENGTH=371, AT1G79580.5 | Symbols_ ANAC033_ SMB_ URP7 | SOMBRERO_ Arabidopsis NAC domain containing protein 33_ UAS-TAGGED ROOT PATTERNING7 | chr1_29941020-29942925 REVERSE LENGTH=371	Solyc12g017400.3.1 NAC domain-containing protein _AHRD V3.3 *-* A0A2K3MP41_TRIPR_		Lj0g3v0320959.1 Non Characterized Hit- tr|K3Y0W1|K3Y0W1_SETIT Uncharacterized protein OS=Setaria italica GN=Si007822_37.04_0.0000000000001_seg_NULL_CUFF.21754.1, Lj0g3v0320969.1 Non Characterized Hit- tr|I1KTT9|I1KTT9_SOYBN Uncharacterized protein OS=Glycine max PE=4 SV=1_79.04_0_NAC domain_No apical meristem _NAM_ protein; NAM_No apical meristem _NAM_ protein; NAC_No apical mer_CUFF.21758.1, Lj0g3v0320969.2 Non Characterized Hit- tr|I1KTT9|I1KTT9_SOYBN Uncharacterized protein OS=Glycine max PE=4 SV=1_79.04_0_NAC domain_No apical meristem _NAM_ protein; NAM_No apical meristem _NAM_ protein; NAC_No apical mer_CUFF.21758.2	Am02g09950.P01, Am02g46290.P01	Potri.008G080000.1.p pacid=42807628 transcript=Potri.008G080000.1 locus=Potri.008G080000 ID=Potri.008G080000.1.v4.1 annot-version=v4.1, Potri.008G080000.2.p pacid=42807629 transcript=Potri.008G080000.2 locus=Potri.008G080000 ID=Potri.008G080000.2.v4.1 annot-version=v4.1, Potri.010G176600.2.p pacid=42798403 transcript=Potri.010G176600.2 locus=Potri.010G176600 ID=Potri.010G176600.2.v4.1 annot-version=v4.1, Potri.010G176600.3.p pacid=42798404 transcript=Potri.010G176600.3 locus=Potri.010G176600 ID=Potri.010G176600.3.v4.1 annot-version=v4.1	Os06t0530400-01 Similar to NAC domain-containing protein 76.
OG0004993	htrionum.r.g51111.p1, htrionum.r.g70275.p1, htrionum.p.g46000.p1	XP_038999800.1 pre-mRNA-processing-splicing factor 8A, XP_039009316.1 pre-mRNA-processing-splicing factor 8A-like isoform X1, XP_039009317.1 pre-mRNA-processing-splicing factor 8A-like isoform X2, XP_039066704.1 pre-mRNA-processing-splicing factor 8A-like	AT1G80070.1 | Symbols_ SUS2_ EMB177_ EMB33_ PRP8_ EMB14 | pre-mRNA processing 8_ ABNORMAL SUSPENSOR 2_ EMBRYO DEFECTIVE 33_ EMBRYO DEFECTIVE 177_ EMBRYO DEFECTIVE 14 | chr1_30118052-30127574 FORWARD LENGTH=2359, AT4G38780.1 | Symbols_ no symbol available | no full name available | chr4_18101438-18111029 REVERSE LENGTH=2332	Solyc07g008880.3.1 Pre-mRNA-processing-splicing factor 8 _AHRD V3.3 *** A0A2G2Z1B3_CAPAN_	INIL06g37481.t1	Lj3g3v0044310.1 tr|G7II78|G7II78_MEDTR Pre-mRNA-processing-splicing factor OS=Medicago truncatula GN=MTR_2g103960 PE_97.29_0_PROCN_PROCN; PRO8NT_Pre-mRNA-processing-splicing factor 8; SUBFAMILY NOT NAMED_NULL; PRE-MRNA SPLICI_CUFF.40312.1, Lj3g3v0044310.2 tr|G7II78|G7II78_MEDTR Pre-mRNA-processing-splicing factor OS=Medicago truncatula GN=MTR_2g103960 PE_97.51_0_seg_NULL; SUBFAMILY NOT NAMED_NULL; PRE-MRNA SPLICING FACTOR PRP8_NULL; PROCN_PROCN; PRO8NT_Pre-mRNA_CUFF.40312.2, Lj3g3v0044310.3 Non Characterized Hit- tr|I1M5U8|I1M5U8_SOYBN Uncharacterized protein OS=Glycine max GN=Gma.11337 PE_98.74_0_seg_NULL; SUBFAMILY NOT NAMED_NULL; PRE-MRNA SPLICING FACTOR PRP8_NULL; JAB/MPN domain_JAB1/Mov34/MP_CUFF.40312.3	Am04g02880.P01, Am04g02880.P02, Am06g17350.P01, Am06g17350.P02	Potri.003G031900.1.p pacid=42786122 transcript=Potri.003G031900.1 locus=Potri.003G031900 ID=Potri.003G031900.1.v4.1 annot-version=v4.1, Potri.003G031900.3.p pacid=42786123 transcript=Potri.003G031900.3 locus=Potri.003G031900 ID=Potri.003G031900.3.v4.1 annot-version=v4.1, Potri.003G031900.4.p pacid=42786124 transcript=Potri.003G031900.4 locus=Potri.003G031900 ID=Potri.003G031900.4.v4.1 annot-version=v4.1	Os05t0163250-01 Similar to predicted protein., Os06t0167000-02 Similar to PRP8 protein _Fragment_.
OG0004994	htrionum.p.g7289.p1	XP_039031882.1 F-box/LRR-repeat protein 14-like, XP_039062819.1 F-box/LRR-repeat protein 14-like, XP_039067097.1 F-box/LRR-repeat protein 14-like	AT1G80570.1 | Symbols_ no symbol available | no full name available | chr1_30290828-30292231 FORWARD LENGTH=467, AT1G80570.2 | Symbols_ no symbol available | no full name available | chr1_30290661-30292231 FORWARD LENGTH=480, AT1G80570.3 | Symbols_ no symbol available | no full name available | chr1_30290828-30292231 FORWARD LENGTH=467	Solyc09g011370.3.1 F-box/LRR-repeat protein 14 _AHRD V3.3 *** A0A2G3BKI4_CAPCH_	INIL03g14298.t1	Lj3g3v0018540.1 Non Characterized Hit- tr|B8AST8|B8AST8_ORYSI Putative uncharacterized protein OS=Oryza sativa subsp_33.86_5e-18_LRR_6_NULL; no description_NULL; RNI-like_NULL; F-BOX /LRR PROTEIN-RELATED_ PLANTS_NULL; F-BOX/LEUCI_CUFF.40208.1	Am06g16770.P01	Potri.017G053400.1.p pacid=42812999 transcript=Potri.017G053400.1 locus=Potri.017G053400 ID=Potri.017G053400.1.v4.1 annot-version=v4.1	Os02t0798800-00 Leucine-rich repeat_ cysteine-containing subtype containing protein., Os02t0798900-01 Similar to F-box domain containing protein., Os04t0370300-01 Similar to OSIGBa0107E14.10 protein., Os04t0370500-00 Similar to OSIGBa0107E14.10 protein., Os04t0370600-01 Leucine-rich repeat_ cysteine-containing subtype domain containing protein., Os04t0371600-01 Leucine-rich repeat_ cysteine-containing containing protein., Os12t0516900-01 Cyclin-like F-box domain containing protein., Os12t0516900-02 Cyclin-like F-box domain containing protein., Os12t0517000-00 Cyclin-like F-box domain containing protein., Os12t0517100-01 Cyclin-like F-box domain containing protein., Os12t0526600-01 Leucine-rich repeat_ cysteine-containing subtype domain containing protein.
OG0004995	htrionum.r.g30441.p1, htrionum.r.g47708.p1, htrionum.p.g36401.p1, htrionum.p.g94914.p1	XP_039010437.1 receptor protein kinase-like protein ZAR1, XP_039034986.1 receptor protein kinase-like protein ZAR1, XP_039054331.1 receptor protein kinase-like protein ZAR1, XP_039068880.1 receptor protein kinase-like protein ZAR1	AT2G01210.1 | Symbols_ ZAR1 | ZYGOTIC ARREST 1 | chr2_119509-121734 REVERSE LENGTH=716	Solyc05g008860.4.1 Receptor protein kinase-like protein _AHRD V3.3 *** A0A2R6P9S7_ACTCH_	INIL08g31071.t1, INIL12g40170.t1	Lj0g3v0291629.1 Non Characterized Hit- tr|I1N728|I1N728_SOYBN Uncharacterized protein _Fragment_ OS=Glycine max PE=4_83.93_0_SUBFAMILY NOT NAMED_NULL; FAMILY NOT NAMED_NULL; seg_NULL; Protein kinase-like _PK-like__Protein kin_CUFF.19493.1, Lj5g3v2179770.1 Non Characterized Hit- tr|I1NFP5|I1NFP5_SOYBN Uncharacterized protein OS=Glycine max GN=Gma.22164 PE_83.66_0_Protein kinase-like _PK-like__Protein kinase-like domain; L domain-like_NULL; PROTEIN_KINASE_DOM_Pro_CUFF.57265.1, Lj5g3v2179880.1 Non Characterized Hit- tr|I1NFP5|I1NFP5_SOYBN Uncharacterized protein OS=Glycine max GN=Gma.22164 PE_84.45_0_PROTEIN_KINASE_ST_Serine/threonine-protein kinase_ active site; Pkinase_Protein kinase_ catalytic do_CUFF.56865.1, Lj5g3v2179880.2 Non Characterized Hit- tr|I1NFP5|I1NFP5_SOYBN Uncharacterized protein OS=Glycine max GN=Gma.22164 PE_83.94_0_Protein kinase-like _PK-like__Protein kinase-like domain; L domain-like_NULL; Leucine-rich repeats_ _CUFF.56865.2	Am03g22870.P01	Potri.004G095700.1.p pacid=42796038 transcript=Potri.004G095700.1 locus=Potri.004G095700 ID=Potri.004G095700.1.v4.1 annot-version=v4.1, Potri.004G095700.3.p pacid=42796039 transcript=Potri.004G095700.3 locus=Potri.004G095700 ID=Potri.004G095700.3.v4.1 annot-version=v4.1, Potri.008G124300.1.p pacid=42806995 transcript=Potri.008G124300.1 locus=Potri.008G124300 ID=Potri.008G124300.1.v4.1 annot-version=v4.1, Potri.010G120100.1.p pacid=42798130 transcript=Potri.010G120100.1 locus=Potri.010G120100 ID=Potri.010G120100.1.v4.1 annot-version=v4.1, Potri.017G119000.1.p pacid=42814081 transcript=Potri.017G119000.1 locus=Potri.017G119000 ID=Potri.017G119000.1.v4.1 annot-version=v4.1	Os01t0514700-01 Serine/threonine protein kinase-related domain containing protein.
OG0004996	htrionum.r.g30537.p1, htrionum.r.g60972.p1, htrionum.r.g72235.p1, htrionum.p.g96030.p1	XP_038994164.1 zinc finger CCCH domain-containing protein 17-like, XP_039006852.1 zinc finger CCCH domain-containing protein 17-like, XP_039012387.1 zinc finger CCCH domain-containing protein 17-like isoform X1, XP_039012390.1 zinc finger CCCH domain-containing protein 17-like isoform X2, XP_039015400.1 zinc finger CCCH domain-containing protein 17-like, XP_039041034.1 zinc finger CCCH domain-containing protein 17-like, XP_039055697.1 zinc finger CCCH domain-containing protein 17-like, XP_039065942.1 zinc finger CCCH domain-containing protein 17-like	AT2G02160.1 | Symbols_ AtC3H17_ C3H17 | | chr2_553407-555899 REVERSE LENGTH=669	Solyc01g008170.3.1 Zinc finger transcription factor 5, Solyc04g008550.4.1 Zinc finger transcription factor 31	INIL12g15747.t1	Lj4g3v0166390.1 Non Characterized Hit- tr|A5B306|A5B306_VITVI Putative uncharacterized protein OS=Vitis vinifera GN=_33.33_5e-17_zinc finger_Zinc finger_ CCCH-type; zf-CCCH_Zinc finger_ CCCH-type; CCCH zinc finger_NULL; ZF_C3H1_Z_CUFF.46591.1	Am01g08290.P01	Potri.008G144200.1.p pacid=42808308 transcript=Potri.008G144200.1 locus=Potri.008G144200 ID=Potri.008G144200.1.v4.1 annot-version=v4.1, Potri.008G144200.2.p pacid=42808307 transcript=Potri.008G144200.2 locus=Potri.008G144200 ID=Potri.008G144200.2.v4.1 annot-version=v4.1, Potri.010G098200.1.p pacid=42799578 transcript=Potri.010G098200.1 locus=Potri.010G098200 ID=Potri.010G098200.1.v4.1 annot-version=v4.1	Os04t0671800-01 Zinc finger_ CCCH-type domain containing protein., Os04t0671800-02 Similar to H0624F09.12 protein.
OG0004997	htrionum.r.g33595.p1, htrionum.r.g63362.p1, htrionum.r.g69387.p1, htrionum.r.g81992.p1	XP_039009233.1 myb family transcription factor EFM-like, XP_039031701.1 myb family transcription factor EFM-like, XP_039039081.1 myb family transcription factor EFM-like, XP_039066213.1 myb family transcription factor EFM-like isoform X1, XP_039066214.1 myb family transcription factor EFM-like isoform X2, XP_039066215.1 myb family transcription factor EFM-like isoform X3, XP_039066216.1 myb family transcription factor EFM-like isoform X4, XP_039071688.1 myb family transcription factor EFM-like	AT2G03500.1 | Symbols_ EFM_ HHO4 | EARLY FLOWERING MYB PROTEIN_ HRS1 HOMOLOG4 | chr2_1059926-1062259 FORWARD LENGTH=432	Solyc12g006800.2.1 myb family transcription factor EFM-like _AHRD V3.3 *** A0A2I4HNH6_9ROSI_	INIL02g16575.t1, INIL13g38952.t1	Lj4g3v1802450.1 Non Characterized Hit- tr|I1K1C4|I1K1C4_SOYBN Uncharacterized protein OS=Glycine max GN=Gma.44912 PE_70.49_0_MYB FAMILY TRANSCRIPTION FACTOR_NULL; Homeodomain-like_Homeodomain-like; myb_SHAQKYF_ myb-like DNA-b_CUFF.49744.1, Lj4g3v1802450.2 Non Characterized Hit- tr|I1K1C4|I1K1C4_SOYBN Uncharacterized protein OS=Glycine max GN=Gma.44912 PE_69.97_0_seg_NULL; coiled-coil_NULL; MYB FAMILY TRANSCRIPTION FACTOR_NULL; HTH_MYB_Myb domain; no description_CUFF.49744.2	Am02g06240.P01	Potri.006G155200.1.p pacid=42768283 transcript=Potri.006G155200.1 locus=Potri.006G155200 ID=Potri.006G155200.1.v4.1 annot-version=v4.1, Potri.006G155200.2.p pacid=42768282 transcript=Potri.006G155200.2 locus=Potri.006G155200 ID=Potri.006G155200.2.v4.1 annot-version=v4.1, Potri.018G074200.1.p pacid=42802185 transcript=Potri.018G074200.1 locus=Potri.018G074200 ID=Potri.018G074200.1.v4.1 annot-version=v4.1	Os01t0176700-01 Myb-like DNA-binding domain_ SHAQKYF class domain containing protein.
OG0004998	htrionum.r.g56495.p1, htrionum.p.g59125.p1, htrionum.p.g81886.p1	XP_039008580.1 sm-like protein LSM7, XP_039008581.1 sm-like protein LSM7, XP_039034360.1 sm-like protein LSM7, XP_039034361.1 sm-like protein LSM7, XP_039034362.1 sm-like protein LSM7, XP_039035849.1 sm-like protein LSM7 isoform X2, XP_039048162.1 sm-like protein LSM7	AT2G03870.1 | Symbols_ LSM7_ EMB2816 | EMBRYO DEFECTIVE 2816_ SM-like 7 | chr2_1180306-1181256 FORWARD LENGTH=99, AT2G03870.2 | Symbols_ LSM7_ EMB2816 | EMBRYO DEFECTIVE 2816_ SM-like 7 | chr2_1180306-1181256 FORWARD LENGTH=99	Solyc09g009640.3.1 Small nuclear ribonucleoprotein G _AHRD V3.3 *** M3A3X0_PSEFD_	INIL09g30155.t1, INIL13g07732.t1	Lj3g3v0478010.1 Non Characterized Hit- tr|I3SC15|I3SC15_LOTJA Uncharacterized protein OS=Lotus japonicus PE=4 SV=1_96.51_2e-38_U6 SNRNA-ASSOCIATED SM-LIKE PROTEIN LSM7_NULL; SMALL NUCLEAR RIBONUCLEOPROTEIN_NULL; Sm-like ribonuc_CUFF.40880.1, Lj4g3v2573940.1 Non Characterized Hit- tr|I1K3P5|I1K3P5_SOYBN Uncharacterized protein OS=Glycine max PE=4 SV=1_88.3_2e-38_Sm-like ribonucleoproteins_Like-Sm _LSM_ domain; snRNP Sm proteins_Ribonucleoprotein LSM domain_ euk_CUFF.51149.1	Am02g40860.P01, Am06g10280.P02	Potri.001G269500.7.p pacid=42792524 transcript=Potri.001G269500.7 locus=Potri.001G269500 ID=Potri.001G269500.7.v4.1 annot-version=v4.1, Potri.001G269500.8.p pacid=42792525 transcript=Potri.001G269500.8 locus=Potri.001G269500 ID=Potri.001G269500.8.v4.1 annot-version=v4.1, Potri.009G064000.1.p pacid=42772135 transcript=Potri.009G064000.1 locus=Potri.009G064000 ID=Potri.009G064000.1.v4.1 annot-version=v4.1	Os08t0177700-01 Similar to LSM7-like.
OG0004999	htrionum.p.g18316.p1	XP_039005977.1 LOW QUALITY PROTEIN_ ABC transporter C family member 13-like	AT2G07680.1 | Symbols_ AtABCC13_ MRP11_ ABCC13_ ATMRP11 | ATP-binding cassette C13_ multidrug resistance-associated protein 11 | chr2_3514774-3522491 FORWARD LENGTH=1404, AT2G07680.2 | Symbols_ AtABCC13_ MRP11_ ABCC13_ ATMRP11 | ATP-binding cassette C13_ multidrug resistance-associated protein 11 | chr2_3514774-3521272 FORWARD LENGTH=1187, AT2G07680.3 | Symbols_ AtABCC13_ MRP11_ ABCC13_ ATMRP11 | ATP-binding cassette C13_ multidrug resistance-associated protein 11 | chr2_3514774-3522491 FORWARD LENGTH=1426, AT2G07680.4 | Symbols_ AtABCC13_ MRP11_ ABCC13_ ATMRP11 | ATP-binding cassette C13_ multidrug resistance-associated protein 11 | chr2_3514774-3522491 FORWARD LENGTH=1401, AT2G07680.5 | Symbols_ AtABCC13_ MRP11_ ABCC13_ ATMRP11 | ATP-binding cassette C13_ multidrug resistance-associated protein 11 | chr2_3514774-3522491 FORWARD LENGTH=1410, AT2G07680.6 | Symbols_ AtABCC13_ MRP11_ ABCC13_ ATMRP11 | ATP-binding cassette C13_ multidrug resistance-associated protein 11 | chr2_3515319-3522491 FORWARD LENGTH=1327	Solyc03g117540.4.1 ABC transporter C family member 13 _AHRD V3.3 *** A0A2G3CZQ5_CAPCH_	INIL03g29788.t1, INIL03g29788.t2, INIL03g29788.t3, INIL03g29788.t4	Lj0g3v0246249.1 Non Characterized Hit- tr|F6HBQ8|F6HBQ8_VITVI Putative uncharacterized protein OS=Vitis vinifera GN=_33.33_0.00000000002_no description_NULL; SUBFAMILY NOT NAMED_NULL; FAMILY NOT NAMED_NULL; ABC_TRANSPORTER_1_ABC transpor_CUFF.16079.1, Lj0g3v0246249.2 Non Characterized Hit- tr|F6HBQ8|F6HBQ8_VITVI Putative uncharacterized protein OS=Vitis vinifera GN=_26.86_3e-17_P-loop containing nucleoside triphosphate hydrolases_NULL; ABC transporter transmembrane region_ABC _CUFF.16079.2, Lj3g3v0012300.1 CUFF.40193.1, Lj3g3v0012300.2 tr|G7ZYY5|G7ZYY5_MEDTR ABC transporter C family member OS=Medicago truncatula GN=MTR_080s0031 PE=3 S_78.66_0_seg_NULL; ABC transporter transmembrane region_ABC transporter_ transmembrane domain_ type 1; P-loop_CUFF.40193.2	Am04g03960.P01, Am04g03970.P01	Potri.003G182601.1.p pacid=42785737 transcript=Potri.003G182601.1 locus=Potri.003G182601 ID=Potri.003G182601.1.v4.1 annot-version=v4.1, Potri.003G182601.2.p pacid=42785738 transcript=Potri.003G182601.2 locus=Potri.003G182601 ID=Potri.003G182601.2.v4.1 annot-version=v4.1	Os06t0184700-00 Hypothetical conserved gene., Os06t0184766-00 Hypothetical conserved gene.
OG0005000	htrionum.r.g12739.p1, htrionum.r.g41161.p1, htrionum.r.g43727.p1, htrionum.p.g16824.p1, htrionum.p.g39729.p1, htrionum.p.g47322.p1	XP_039015960.1 LOW QUALITY PROTEIN_ cation/H_+_ antiporter 15-like, XP_039044933.1 cation/H_+_ antiporter 15-like, XP_039051696.1 cation/H_+_ antiporter 15-like	AT2G13620.1 | Symbols_ CHX15_ ATCHX15 | cation/hydrogen exchanger 15_ CATION/H+ EXCHANGER 15 | chr2_5678006-5680621 FORWARD LENGTH=821	Solyc06g060630.1.1 Cation/H_+_ antiporter 15 _AHRD V3.3 *** A0A2G3C7E4_CAPCH_, Solyc08g078880.3.1 Cation/H_+_ antiporter 15 _AHRD V3.3 *** A0A2G3CC26_CAPCH_	INIL15g27605.t1	Lj0g3v0178899.1 tr|G7LE34|G7LE34_MEDTR Cation proton exchanger OS=Medicago truncatula GN=MTR_8g093780 PE=4 SV=1_77.92_0_no description_Rossmann-like alpha/beta/alpha sandwich fold; Na_H_Exchanger_Cation/H+ exchanger; seg_gene.g13823.t1.1, Lj1g3v1318280.1 tr|G7LE34|G7LE34_MEDTR Cation proton exchanger OS=Medicago truncatula GN=MTR_8g093780 PE=4 SV=1_78.4_0_seg_NULL; SUBFAMILY NOT NAMED_NULL; FAMILY NOT NAMED_NULL; no description_Rossmann-like alpha/beta/a_gene.g31210.t1.1	Am05g22550.P01	Potri.005G066801.1.p pacid=42803462 transcript=Potri.005G066801.1 locus=Potri.005G066801 ID=Potri.005G066801.1.v4.1 annot-version=v4.1, Potri.007G102700.1.p pacid=42766646 transcript=Potri.007G102700.1 locus=Potri.007G102700 ID=Potri.007G102700.1.v4.1 annot-version=v4.1, Potri.007G105200.1.p pacid=42766083 transcript=Potri.007G105200.1 locus=Potri.007G105200 ID=Potri.007G105200.1.v4.1 annot-version=v4.1, Potri.010G189100.1.p pacid=42797813 transcript=Potri.010G189100.1 locus=Potri.010G189100 ID=Potri.010G189100.1.v4.1 annot-version=v4.1	Os01t0817400-00 Similar to proton antiporter/ sodium_hydrogen antiporter., Os01t0969400-00 Similar to cation proton exchanger., Os05t0485000-01 Cation/H+ exchanger domain containing protein.
OG0005001	htrionum.r.g34362.p1, htrionum.r.g55652.p1, htrionum.p.g38722.p1, htrionum.p.g38723.p1	XP_038995749.1 transcription factor ABORTED MICROSPORES-like, XP_039053766.1 transcription factor ABORTED MICROSPORES-like, XP_039057005.1 transcription factor ABORTED MICROSPORES-like	AT2G16910.1 | Symbols_ AMS | ABORTED MICROSPORES | chr2_7331721-7334077 FORWARD LENGTH=571	Solyc08g062780.2.1 bHLH transcription factor 089	INIL14g35353.t1	Lj0g3v0150729.1 Non Characterized Hit- tr|F6I0Z6|F6I0Z6_VITVI Putative uncharacterized protein OS=Vitis vinifera GN=_62.86_7e-17_ _gene.g11481.t1.1, Lj5g3v2244610.1 Non Characterized Hit- tr|I1HWI3|I1HWI3_BRADI Uncharacterized protein OS=Brachypodium distachyon GN=_44.58_0.0000000001_HLH_ helix-loop-helix DNA-binding domain_Helix-loop-helix domain; ACT-like_NULL; no description_Heli_CUFF.57039.1	Am02g35520.P01, Am08g03080.P01, Am08g03080.P02, Am08g03090.P01	Potri.009G136300.1.p pacid=42771876 transcript=Potri.009G136300.1 locus=Potri.009G136300 ID=Potri.009G136300.1.v4.1 annot-version=v4.1, Potri.009G136300.3.p pacid=42771877 transcript=Potri.009G136300.3 locus=Potri.009G136300 ID=Potri.009G136300.3.v4.1 annot-version=v4.1, Potri.009G136300.4.p pacid=42771878 transcript=Potri.009G136300.4 locus=Potri.009G136300 ID=Potri.009G136300.4.v4.1 annot-version=v4.1, Potri.009G136300.5.p pacid=42771879 transcript=Potri.009G136300.5 locus=Potri.009G136300 ID=Potri.009G136300.5.v4.1 annot-version=v4.1, Potri.009G136300.6.p pacid=42771880 transcript=Potri.009G136300.6 locus=Potri.009G136300 ID=Potri.009G136300.6.v4.1 annot-version=v4.1	Os02t0120500-01 Basic helix-loop-helix _bHLH_ transcription factor_ Tapetum development and degeneration, Os02t0120500-02 Similar to Helix-loop-helix DNA-binding domain containing protein.
OG0005002	htrionum.r.g13384.p1, htrionum.r.g28959.p1, htrionum.r.g42849.p1, htrionum.r.g42849.p2, htrionum.r.g49276.p1	XP_039019267.1 isocitrate dehydrogenase [NAD] regulatory subunit 1_ mitochondrial, XP_039037349.1 isocitrate dehydrogenase [NAD] regulatory subunit 1_ mitochondrial-like	AT2G17130.1 | Symbols_ IDH2_ IDH-II | isocitrate dehydrogenase subunit 2_ isocitrate dehydrogenase II | chr2_7461062-7462466 REVERSE LENGTH=367, AT2G17130.2 | Symbols_ IDH2_ IDH-II | isocitrate dehydrogenase subunit 2_ isocitrate dehydrogenase II | chr2_7461062-7462466 REVERSE LENGTH=363, AT4G35260.1 | Symbols_ IDH-I_ IDH1 | isocitrate dehydrogenase 1_ isocitrate dehydrogenase I | chr4_16774494-16776233 REVERSE LENGTH=367, AT4G35650.1 | Symbols_ IDH-III | isocitrate dehydrogenase III | chr4_16908584-16909973 FORWARD LENGTH=368	Solyc02g082860.3.1 Isocitrate dehydrogenase [NAD] subunit_ mitochondrial _AHRD V3.3 *** A0A2P6TV14_CHLSO_, Solyc10g074500.2.1 mitochondrial NAD-dependent isocitrate dehydrogenase	INIL02g39846.t1	Lj0g3v0312989.1 Non Characterized Hit- tr|I1MMY0|I1MMY0_SOYBN Uncharacterized protein OS=Glycine max PE=3 SV=1_92.43_0_no description_Isopropylmalate dehydrogenase-like domain; seg_NULL; ISOCITRATE DEHYDROGNENASE_NULL; _CUFF.21154.1	Am05g42500.P01, Am08g02180.P01	Potri.004G204300.1.p pacid=42795845 transcript=Potri.004G204300.1 locus=Potri.004G204300 ID=Potri.004G204300.1.v4.1 annot-version=v4.1, Potri.005G099600.1.p pacid=42805693 transcript=Potri.005G099600.1 locus=Potri.005G099600 ID=Potri.005G099600.1.v4.1 annot-version=v4.1, Potri.007G064000.1.p pacid=42765635 transcript=Potri.007G064000.1 locus=Potri.007G064000 ID=Potri.007G064000.1.v4.1 annot-version=v4.1, Potri.009G165200.1.p pacid=42772735 transcript=Potri.009G165200.1 locus=Potri.009G165200 ID=Potri.009G165200.1.v4.1 annot-version=v4.1	Os02t0595500-01 Similar to NAD-dependent isocitrate dehydrogenase precursor _EC 1.1.1.41_., Os04t0479200-01 Similar to NAD-dependent isocitrate dehydrogenase c;1.
OG0005003	htrionum.r.g41763.p1, htrionum.r.g83503.p1, htrionum.r.g83505.p1, htrionum.p.g25150.p1	XP_039011155.1 AAA-ATPase At2g18193-like, XP_039012435.1 LOW QUALITY PROTEIN_ AAA-ATPase At5g17760-like, XP_039031912.1 AAA-ATPase At2g18193-like, XP_039054215.1 AAA-ATPase At2g18193-like	AT2G18190.1 | Symbols_ no symbol available | no full name available | chr2_7914305-7915872 REVERSE LENGTH=494, AT2G18193.1 | Symbols_ no symbol available | no full name available | chr2_7917621-7919184 REVERSE LENGTH=495, AT5G17760.1 | Symbols_ no symbol available | no full name available | chr5_5860591-5862301 REVERSE LENGTH=505, AT5G17760.2 | Symbols_ no symbol available | no full name available | chr5_5861276-5862301 REVERSE LENGTH=341	Solyc02g084900.2.1 P-loop containing nucleoside triphosphate hydrolases superfamily protein _AHRD V3.3 *** A0A2U1NGS8_ARTAN_, Solyc02g084910.5.1 P-loop containing nucleoside triphosphate hydrolases superfamily protein _AHRD V3.11 *** tr|A0A2U1NGY3|A0A2U1NGY3_ARTAN_		Lj2g3v1729190.1 Non Characterized Hit- tr|I1LHW1|I1LHW1_SOYBN Uncharacterized protein OS=Glycine max GN=Gma.47998 PE_79.73_0_AAA_ATPase_ AAA-type_ conserved site; ATPases associated with a variety of cellula_AAA+ ATPase domai_CUFF.37762.1	Am06g29500.P01, Am06g29510.P01, Am08g13870.P01	Potri.005G119900.2.p pacid=42805124 transcript=Potri.005G119900.2 locus=Potri.005G119900 ID=Potri.005G119900.2.v4.1 annot-version=v4.1, Potri.007G020500.1.p pacid=42765728 transcript=Potri.007G020500.1 locus=Potri.007G020500 ID=Potri.007G020500.1.v4.1 annot-version=v4.1, Potri.007G020600.1.p pacid=42764837 transcript=Potri.007G020600.1 locus=Potri.007G020600 ID=Potri.007G020600.1.v4.1 annot-version=v4.1, Potri.007G020800.1.p pacid=42765019 transcript=Potri.007G020800.1 locus=Potri.007G020800 ID=Potri.007G020800.1.v4.1 annot-version=v4.1, Potri.007G020800.2.p pacid=42765020 transcript=Potri.007G020800.2 locus=Potri.007G020800 ID=Potri.007G020800.2.v4.1 annot-version=v4.1
OG0005004	htrionum.r.g33748.p1	XP_039009675.1 putative inactive cadmium/zinc-transporting ATPase HMA3 isoform X1, XP_039009681.1 cadmium/zinc-transporting ATPase HMA2-like isoform X2	AT2G19110.1 | Symbols_ HMA4_ ATHMA4 | ARABIDOPSIS HEAVY METAL ATPASE 4_ heavy metal atpase 4 | chr2_8279478-8286255 FORWARD LENGTH=1172, AT2G19110.2 | Symbols_ HMA4_ ATHMA4 | ARABIDOPSIS HEAVY METAL ATPASE 4_ heavy metal atpase 4 | chr2_8279478-8286255 FORWARD LENGTH=1172, AT2G19110.3 | Symbols_ HMA4_ ATHMA4 | ARABIDOPSIS HEAVY METAL ATPASE 4_ heavy metal atpase 4 | chr2_8279478-8286255 FORWARD LENGTH=1172, AT4G30110.1 | Symbols_ ATHMA2_ HMA2 | heavy metal atpase 2_ ARABIDOPSIS HEAVY METAL ATPASE 2 | chr4_14720253-14724577 REVERSE LENGTH=951, AT4G30110.2 | Symbols_ ATHMA2_ HMA2 | heavy metal atpase 2_ ARABIDOPSIS HEAVY METAL ATPASE 2 | chr4_14720253-14724577 REVERSE LENGTH=951, AT4G30120.1 | Symbols_ ATHMA3_ HMA3 | A. THALIANA HEAVY METAL ATPASE 3_ heavy metal atpase 3 | chr4_14731131-14733502 REVERSE LENGTH=542, AT4G30120.2 | Symbols_ ATHMA3_ HMA3 | A. THALIANA HEAVY METAL ATPASE 3_ heavy metal atpase 3 | chr4_14731131-14732789 REVERSE LENGTH=383		INIL02g05548.t1, INIL02g05550.t1, INIL02g05550.t2, INIL13g27085.t1	Lj0g3v0133769.1 Non Characterized Hit- tr|I1LVN1|I1LVN1_SOYBN Uncharacterized protein OS=Glycine max GN=Gma.8239 PE=_87.82_0_CDATPASE_ATPase_ P-type_ cadmium-transporting; seg_NULL; Calcium ATPase_ transduction domain A_NULL;_CUFF.8184.1, Lj0g3v0133769.2 Non Characterized Hit- tr|I1LVN1|I1LVN1_SOYBN Uncharacterized protein OS=Glycine max GN=Gma.8239 PE=_87.82_0_CDATPASE_ATPase_ P-type_ cadmium-transporting; seg_NULL; Calcium ATPase_ transduction domain A_NULL;_CUFF.8184.2, Lj4g3v2133900.1 Non Characterized Hit- tr|I1LVN1|I1LVN1_SOYBN Uncharacterized protein OS=Glycine max GN=Gma.8239 PE=_83.86_0_E1-E2_ATPase_ATPase_ P-type_ ATPase-associated domain; Hydrolase_Haloacid dehalogenase-like hydrolas_CUFF.50298.1, Lj6g3v1371840.1 tr|G8GVE0|G8GVE0_SOYBN Heavy metal ATPase 3w _Fragment_ OS=Glycine max PE=2 SV=1_78.22_0_HMA_2_Heavy metal-associated domain_ HMA; CATATPASE_ATPase_ P-type_ K/Mg/Cd/Cu/Zn/Na/Ca/Na/H-transpo_CUFF.59430.1	Am08g29710.P01	Potri.006G076900.1.p pacid=42769745 transcript=Potri.006G076900.1 locus=Potri.006G076900 ID=Potri.006G076900.1.v4.1 annot-version=v4.1, Potri.006G076900.2.p pacid=42769746 transcript=Potri.006G076900.2 locus=Potri.006G076900 ID=Potri.006G076900.2.v4.1 annot-version=v4.1	Os06t0700700-02 P-Type heavy metal ATPase_ Delivery of Zinc to developing tissues, Os07t0232900-01 Heavy metal-transporting P1B-ATPase_ Root-to-shoot cadmium _Cd_ translocation
OG0005005	htrionum.r.g63289.p1, htrionum.r.g67214.p1, htrionum.r.g79817.p1, htrionum.r.g82176.p1	XP_039018438.1 glutamate-rich WD repeat-containing protein 1-like, XP_039018665.1 glutamate-rich WD repeat-containing protein 1-like, XP_039025833.1 glutamate-rich WD repeat-containing protein 1-like isoform X1, XP_039025834.1 glutamate-rich WD repeat-containing protein 1-like isoform X2	AT2G19540.1 | Symbols_ HTD1 | heat stress tolerant DWD 1 | chr2_8461804-8464347 FORWARD LENGTH=469	Solyc05g014070.1.1 Glutamate-rich WD repeat-containing protein.1, Solyc05g014090.3.1 Transducin family protein / WD-40 repeat family protein _AHRD V3.3 *** A0A2U1NGX5_ARTAN_, Solyc05g018780.1.1 Glutamate-rich WD repeat-containing protein.1, Solyc05g025630.3.1 Transducin family protein / WD-40 repeat family protein _AHRD V3.3 *** A0A2U1NGX5_ARTAN_, Solyc07g039200.4.1 Transducin family protein / WD-40 repeat family protein _AHRD V3.3 *** A0A2U1NGX5_ARTAN_	INIL02g16714.t1	Lj0g3v0057749.1 Non Characterized Hit- tr|I1K3M3|I1K3M3_SOYBN Uncharacterized protein OS=Glycine max GN=Gma.13212 PE_84.81_0_WD40 repeat-like_WD40-repeat-containing domain; no description_WD40/YVTN repeat-like-containing doma_CUFF.2563.1, Lj4g3v2561510.1 Non Characterized Hit- tr|I1KS25|I1KS25_SOYBN Uncharacterized protein OS=Glycine max PE=4 SV=1_76.83_0_WD40 repeats_WD40 repeat; WD40 repeat-like_WD40-repeat-containing domain; WD40_WD40 repeat; CAF1C_H4_gene.g56972.t1.1	Am07g36990.P01	Potri.005G074400.1.p pacid=42803046 transcript=Potri.005G074400.1 locus=Potri.005G074400 ID=Potri.005G074400.1.v4.1 annot-version=v4.1, Potri.005G074400.3.p pacid=42803045 transcript=Potri.005G074400.3 locus=Potri.005G074400 ID=Potri.005G074400.3.v4.1 annot-version=v4.1, Potri.007G094000.1.p pacid=42765467 transcript=Potri.007G094000.1 locus=Potri.007G094000 ID=Potri.007G094000.1.v4.1 annot-version=v4.1	Os11t0134500-01 WD40 repeat-like domain containing protein., Os12t0132400-01 Similar to Grwd-pending-prov protein.
OG0005006		XP_038993804.1 40S ribosomal protein S30, XP_038999852.1 40S ribosomal protein S30, XP_039009141.1 40S ribosomal protein S30, XP_039022242.1 40S ribosomal protein S30, XP_039022245.1 40S ribosomal protein S30, XP_039028569.1 40S ribosomal protein S30 isoform X1, XP_039028570.1 40S ribosomal protein S30 isoform X2, XP_039043059.1 40S ribosomal protein S30, XP_039071639.1 40S ribosomal protein S30	AT2G19750.1 | Symbols_ RPS30A | | chr2_8515037-8515806 FORWARD LENGTH=62, AT4G29390.1 | Symbols_ RPS30B | | chr4_14465212-14465902 REVERSE LENGTH=62, AT5G56670.1 | Symbols_ RPS30C | | chr5_22935413-22935981 REVERSE LENGTH=62	Solyc08g076340.3.1 40S ribosomal protein S30 _AHRD V3.3 *** F2EKP2_HORVV_, Solyc12g008700.3.1 40S ribosomal protein S30 _AHRD V3.3 *** F2EKP2_HORVV_		Lj2g3v2001770.1 tr|C1MSQ2|C1MSQ2_MICPC 30S ribosomal protein S15 OS=Micromonas pusilla _strain CCMP1545_ GN=MICPUCDR_81.67_5e-19_seg_NULL; SUBFAMILY NOT NAMED_NULL; 40S RIBOSOMAL PROTEIN S30/UBIQUITIN-LIKE PROTEIN FUBI_NULL; Ribo_NODE_34595_length_273_cov_399.245422.path2.1, Lj4g3v1259090.1 Non Characterized Hit- tr|A9NKH6|A9NKH6_PICSI Putative uncharacterized protein OS=Picea sitchensis P_96.77_3e-19_40S RIBOSOMAL PROTEIN S30/UBIQUITIN-LIKE PROTEIN FUBI_NULL; seg_NULL; Ribosomal_S30_Ribosomal protei_CUFF.48714.1	Am07g32060.P01, Am08g32150.P01	Potri.012G086600.2.p pacid=42784004 transcript=Potri.012G086600.2 locus=Potri.012G086600 ID=Potri.012G086600.2.v4.1 annot-version=v4.1, Potri.014G147200.1.p pacid=42764514 transcript=Potri.014G147200.1 locus=Potri.014G147200 ID=Potri.014G147200.1.v4.1 annot-version=v4.1, Potri.015G084700.1.p pacid=42776000 transcript=Potri.015G084700.1 locus=Potri.015G084700 ID=Potri.015G084700.1.v4.1 annot-version=v4.1	Os02t0804100-01 Similar to predicted protein., Os06t0172600-00 Similar to predicted protein.
OG0005007	htrionum.r.g24107.p1, htrionum.r.g26490.p1, htrionum.r.g55818.p1, htrionum.r.g56337.p1, htrionum.r.g80171.p1	XP_039027558.1 LOW QUALITY PROTEIN_ tetraspanin-20-like, XP_039030851.1 tetraspanin-18-like, XP_039030852.1 tetraspanin-18-like, XP_039034871.1 tetraspanin-20-like, XP_039035820.1 tetraspanin-18-like, XP_039041311.1 tetraspanin-20-like, XP_039048228.1 tetraspanin-20-like	AT2G20230.1 | Symbols_ no symbol available | no full name available | chr2_8725762-8727388 FORWARD LENGTH=270, AT4G28770.1 | Symbols_ no symbol available | no full name available | chr4_14212177-14213518 REVERSE LENGTH=281, AT4G28770.2 | Symbols_ no symbol available | no full name available | chr4_14212177-14213896 REVERSE LENGTH=325	Solyc09g063070.3.1 Tetraspanin/Peripherin _AHRD V3.3 *** A0A200PVL6_9MAGN_	INIL07g05998.t1, INIL08g13733.t1	Lj0g3v0346729.1 Non Characterized Hit- tr|I3T5L3|I3T5L3_MEDTR Uncharacterized protein OS=Medicago truncatula PE=2 SV_76.21_0_seg_NULL; Tetraspannin_Tetraspanin/Peripherin; SUBFAMILY NOT NAMED_NULL; TETRASPANIN_NULL_CUFF.23791.1	Am01g39440.P01	Potri.002G253500.1.p pacid=42779175 transcript=Potri.002G253500.1 locus=Potri.002G253500 ID=Potri.002G253500.1.v4.1 annot-version=v4.1	Os06t0731400-01 Hypothetical conserved gene., Os06t0731400-02 Tetraspanin domain containing protein.
OG0005008	htrionum.r.g10742.p1, htrionum.r.g36662.p1	XP_039035010.1 formimidoyltransferase-cyclodeaminase-like isoform X1, XP_039035011.1 formimidoyltransferase-cyclodeaminase-like isoform X2, XP_039035012.1 formimidoyltransferase-cyclodeaminase-like isoform X2, XP_039037919.1 formimidoyltransferase-cyclodeaminase-like, XP_039054626.1 formimidoyltransferase-cyclodeaminase-like isoform X1, XP_039054627.1 formimidoyltransferase-cyclodeaminase-like isoform X2	AT2G20830.1 | Symbols_ no symbol available | no full name available | chr2_8968370-8969798 REVERSE LENGTH=297, AT2G20830.2 | Symbols_ no symbol available | no full name available | chr2_8968370-8970479 REVERSE LENGTH=431, AT2G20830.3 | Symbols_ no symbol available | no full name available | chr2_8968370-8970719 REVERSE LENGTH=341, AT2G20830.4 | Symbols_ no symbol available | no full name available | chr2_8968370-8969798 REVERSE LENGTH=297, AT2G20830.5 | Symbols_ no symbol available | no full name available | chr2_8968370-8970015 REVERSE LENGTH=302, AT2G20830.6 | Symbols_ no symbol available | no full name available | chr2_8968370-8970226 REVERSE LENGTH=371	Solyc07g054420.2.1 folic acid binding / transferase _AHRD V3.3 *** AT2G20830.4_	INIL14g36845.t1, INIL14g36845.t2, INIL14g36845.t3	Lj3g3v2769470.1 Non Characterized Hit- tr|I3SST7|I3SST7_LOTJA Uncharacterized protein OS=Lotus japonicus PE=2 SV=1_99.67_0_Formiminotransferase domain of formiminotransferase-cyclodeaminase._Formiminotransferas_ N- and C-te_CUFF.44611.1	Am01g53570.P01, Am01g53580.P01, Am01g53580.P02	Potri.013G145700.1.p pacid=42812061 transcript=Potri.013G145700.1 locus=Potri.013G145700 ID=Potri.013G145700.1.v4.1 annot-version=v4.1
OG0005009	htrionum.r.g51448.p1, htrionum.p.g87131.p1	XP_039009504.1 LOW QUALITY PROTEIN_ E3 ubiquitin-protein ligase RKP-like, XP_039033641.1 E3 ubiquitin-protein ligase RKP-like isoform X1, XP_039033642.1 E3 ubiquitin-protein ligase RKP-like isoform X1, XP_039033643.1 E3 ubiquitin-protein ligase RKP-like isoform X2, XP_039066669.1 E3 ubiquitin-protein ligase RKP-like	AT2G22010.1 | Symbols_ RKP | related to KPC1 | chr2_9363946-9368828 REVERSE LENGTH=1280, AT2G22010.2 | Symbols_ RKP | related to KPC1 | chr2_9363946-9368828 REVERSE LENGTH=1283	Solyc04g054140.4.1 E3 ubiquitin-protein ligase RKP _AHRD V3.3 *** A0A2G2VG74_CAPBA_, Solyc05g055570.3.1 E3 ubiquitin-protein ligase RKP _AHRD V3.3 *-* A0A1U8EU57_CAPAN_	INIL02g06493.t1	Lj1g3v1217910.1 Non Characterized Hit- tr|I1KBB2|I1KBB2_SOYBN Uncharacterized protein OS=Glycine max GN=Gma.43106 PE_88.51_0_Domain in SPla and the RYanodine Receptor._SPla/RYanodine receptor subgroup; Concanavalin A-like lec_CUFF.26991.1, Lj1g3v1217910.2 Non Characterized Hit- tr|I1KBB2|I1KBB2_SOYBN Uncharacterized protein OS=Glycine max GN=Gma.43106 PE_88.51_0_Domain in SPla and the RYanodine Receptor._SPla/RYanodine receptor subgroup; Concanavalin A-like lec_CUFF.26991.2	Am08g14690.P01, Am08g14690.P02, Am08g14690.P03, Am08g14690.P04	Potri.005G083800.4.p pacid=42802725 transcript=Potri.005G083800.4 locus=Potri.005G083800 ID=Potri.005G083800.4.v4.1 annot-version=v4.1, Potri.005G083800.7.p pacid=42802726 transcript=Potri.005G083800.7 locus=Potri.005G083800 ID=Potri.005G083800.7.v4.1 annot-version=v4.1, Potri.005G083800.8.p pacid=42802727 transcript=Potri.005G083800.8 locus=Potri.005G083800 ID=Potri.005G083800.8.v4.1 annot-version=v4.1, Potri.007G081900.1.p pacid=42765211 transcript=Potri.007G081900.1 locus=Potri.007G081900 ID=Potri.007G081900.1.v4.1 annot-version=v4.1	Os07t0626900-01 Similar to RKP _Related to KPC1_; protein binding / zinc ion binding.
OG0005010	htrionum.r.g42451.p1, htrionum.p.g91692.p1	XP_038997896.1 uncharacterized protein LOC120122923, XP_039003697.1 uncharacterized protein LOC120130544 isoform X1, XP_039003698.1 uncharacterized protein LOC120130544 isoform X2, XP_039014436.1 uncharacterized protein LOC120144467, XP_039053974.1 uncharacterized protein LOC120196171	AT2G22120.1 | Symbols_ no symbol available | no full name available | chr2_9394026-9396768 FORWARD LENGTH=324, AT2G22120.2 | Symbols_ no symbol available | no full name available | chr2_9394026-9396979 FORWARD LENGTH=363	Solyc04g011570.3.1 RING/FYVE/PHD zinc finger superfamily protein _AHRD V3.3 *** A0A2U1NLT0_ARTAN_, Solyc04g054330.3.1 RING/FYVE/PHD zinc finger superfamily protein _AHRD V3.3 *** A0A2U1NLT0_ARTAN_, Solyc05g051800.3.1 RING/FYVE/PHD zinc finger superfamily protein _AHRD V3.3 *** A0A2U1NLT0_ARTAN_	INIL11g05175.t1	Lj0g3v0017039.1 Non Characterized Hit- tr|C5XQY9|C5XQY9_SORBI Putative uncharacterized protein Sb03g027630 OS=Sorghu_60.81_3e-19_ZF_RING_CH_Zinc finger_ RING-CH-type; RINGv_Zinc finger_ RING-CH-type; RING/U-box_NULL; The RING-var_NODE_51376_length_471_cov_106.885353.path1.1, Lj0g3v0017049.1 Non Characterized Hit- tr|K3YIP7|K3YIP7_SETIT Uncharacterized protein OS=Setaria italica GN=Si014116_49.5_1e-16_seg_NULL; PREDICTED PROTEIN_NULL; MEMBRANE ASSOCIATED RING FINGER_NULL_NODE_67104_length_933_cov_108.628082.path1.1, Lj0g3v0211609.1 Non Characterized Hit- tr|C5XQY9|C5XQY9_SORBI Putative uncharacterized protein Sb03g027630 OS=Sorghu_60.81_3e-19_RINGv_Zinc finger_ RING-CH-type; PREDICTED PROTEIN_NULL; MEMBRANE ASSOCIATED RING FINGER_NULL; no de_NODE_51376_length_471_cov_106.885353.path2.1, Lj0g3v0309869.1 Non Characterized Hit- tr|C5XQY9|C5XQY9_SORBI Putative uncharacterized protein Sb03g027630 OS=Sorghu_60.81_3e-19_RING/U-box_NULL; RINGv_Zinc finger_ RING-CH-type; no description_Zinc finger_ RING/FYVE/PHD-type; PR_NODE_51376_length_471_cov_106.885353.path3.1, Lj0g3v0309879.1 NODE_67104_length_933_cov_108.628082.path2.1	Am04g06120.P01	Potri.005G081500.3.p pacid=42803824 transcript=Potri.005G081500.3 locus=Potri.005G081500 ID=Potri.005G081500.3.v4.1 annot-version=v4.1, Potri.007G085900.1.p pacid=42764861 transcript=Potri.007G085900.1 locus=Potri.007G085900 ID=Potri.007G085900.1.v4.1 annot-version=v4.1	Os11t0604600-01 Zinc finger_ RING/FYVE/PHD-type domain containing protein., Os11t0604600-02 Zinc finger_ RING/FYVE/PHD-type domain containing protein.
OG0005011	htrionum.r.g41320.p1, htrionum.r.g5824.p1, htrionum.r.g83905.p1	XP_038997462.1 inositol-3-phosphate synthase-like, XP_039009672.1 inositol-3-phosphate synthase isoform X2, XP_039069802.1 inositol-3-phosphate synthase-like	AT2G22240.1 | Symbols_ MIPS2_ ATIPS2_ ATMIPS2 | myo-inositol-1-phosphate synthase 2_ INOSITOL 3-PHOSPHATE SYNTHASE 2_ MYO-INOSITOL-1-PHOSTPATE SYNTHASE 2 | chr2_9451901-9453938 REVERSE LENGTH=510, AT2G22240.3 | Symbols_ MIPS2_ ATIPS2_ ATMIPS2 | myo-inositol-1-phosphate synthase 2_ INOSITOL 3-PHOSPHATE SYNTHASE 2_ MYO-INOSITOL-1-PHOSTPATE SYNTHASE 2 | chr2_9452121-9453938 REVERSE LENGTH=464, AT4G39800.1 | Symbols_ ATMIPS1_ ATIPS1_ MIPS1_ MI-1-P SYNTHASE | INOSITOL 3-PHOSPHATE SYNTHASE 1_ MYO-INOSITOL-1-PHOSPHATE SYNTHASE 1_ myo-inositol-1-phosphate synthase 1_ D-myo-Inositol 3-Phosphate Synthase 1 | chr4_18469659-18471893 REVERSE LENGTH=511, AT5G10170.1 | Symbols_ MIPS3_ ATMIPS3 | myo-inositol-1-phosphate synthase 3_ MYO-INOSITOL-1-PHOSTPATE SYNTHASE 3 | chr5_3187538-3190161 REVERSE LENGTH=510	Solyc04g054740.3.1 myo-inositol-1-phosphate synthase, Solyc05g051850.3.1 putative myo-inositol-1-phosphatase	INIL05g09315.t1	Lj4g3v2820070.1 tr|Q2MJR4|Q2MJR4_SOYBN Myo-inositol-1-phosphate synthase OS=Glycine max GN=MIPS3 PE=4 SV=1_93.92_0_SUBFAMILY NOT NAMED_NULL; MYO-INOSITOL-1 PHOSPHATE SYNTHASE_Myo-inositol-1-phosphate synthase; no de_CUFF.51711.1, Lj6g3v0527210.1 tr|Q2MJR4|Q2MJR4_SOYBN Myo-inositol-1-phosphate synthase OS=Glycine max GN=MIPS3 PE=4 SV=1_94.31_0_NAD_binding_5_Myo-inositol-1-phosphate synthase; Inos-1-P_synth_Myo-inositol-1-phosphate synthase_ G_CUFF.58007.1	Am07g16040.P01, Am07g16040.P02, Am07g16040.P03	Potri.005G078700.1.p pacid=42804610 transcript=Potri.005G078700.1 locus=Potri.005G078700 ID=Potri.005G078700.1.v4.1 annot-version=v4.1, Potri.005G078700.13.p pacid=42804611 transcript=Potri.005G078700.13 locus=Potri.005G078700 ID=Potri.005G078700.13.v4.1 annot-version=v4.1, Potri.007G089000.2.p pacid=42765445 transcript=Potri.007G089000.2 locus=Potri.007G089000 ID=Potri.007G089000.2.v4.1 annot-version=v4.1	Os03t0192700-01 Myo-inositol 3-phosphate synthase 1_ Phytic acid biosynthesis_ Determination of phytic acid accumulation in grain, Os10t0369900-01 L-myo-inositol-1-phosphate synthase
OG0005012	htrionum.p.g10071.p1, htrionum.p.g29223.p1, htrionum.p.g92406.p1	XP_039006967.1 probable signal peptidase complex subunit 1, XP_039015065.1 probable signal peptidase complex subunit 1, XP_039044756.1 probable signal peptidase complex subunit 1, XP_039047220.1 probable signal peptidase complex subunit 1, XP_039056510.1 probable signal peptidase complex subunit 1, XP_039056563.1 probable signal peptidase complex subunit 1, XP_039059832.1 probable signal peptidase complex subunit 1, XP_039065998.1 probable signal peptidase complex subunit 1, XP_039069343.1 probable signal peptidase complex subunit 1	AT2G22425.1 | Symbols_ no symbol available | no full name available | chr2_9515079-9515357 FORWARD LENGTH=92, AT2G22425.2 | Symbols_ no symbol available | no full name available | chr2_9515079-9515357 FORWARD LENGTH=92, AT4G40042.1 | Symbols_ no symbol available | no full name available | chr4_18559289-18559570 FORWARD LENGTH=93	Solyc03g005740.3.1 Microsomal signal peptidase 12kDa subunit _AHRD V3.3 *** A0A200R462_9MAGN_	INIL08g04807.t1		Am04g04700.P01, Am04g04730.P01, Am06g15940.P01	Potri.008G175775.1.p pacid=42807372 transcript=Potri.008G175775.1 locus=Potri.008G175775 ID=Potri.008G175775.1.v4.1 annot-version=v4.1, Potri.010G059300.3.p pacid=42797666 transcript=Potri.010G059300.3 locus=Potri.010G059300 ID=Potri.010G059300.3.v4.1 annot-version=v4.1	Os12t0438900-01 Similar to Microsomal signal peptidase 12 kDa subunit family protein.
OG0005013	htrionum.r.g17272.p1, htrionum.r.g44338.p1, htrionum.r.g51378.p1	XP_039005087.1 uncharacterized protein LOC120132384, XP_039033588.1 precursor of CEP16-like, XP_039042467.1 PAMP-induced secreted peptide 2, XP_039045850.1 uncharacterized protein LOC120185809	AT2G23270.1 | Symbols_ prePIP3_ PIP3 | Precursor of PAMP-induced peptide 3_ PAMP-INDUCED SECRETED PEPTIDE 3 | chr2_9903311-9903571 FORWARD LENGTH=86, AT4G37290.1 | Symbols_ prePIP2_ PIP2 | PAMP-induced secreted peptide 2_ Precursor of PAMP-induced peptide 2 | chr4_17549929-17550183 REVERSE LENGTH=84	Solyc02g092890.1.1 GPI-anchored CFEM domain protein ARB_01545-like isoform X2 _AHRD V3.3 *-* XP_021803343.1_, Solyc03g044180.1.1 transmembrane protein _AHRD V3.3 -** AT4G37290.1_	INIL02g26854.t1, INIL05g09703.t1, INIL11g18888.t1	Lj0g3v0211559.1 tr|B9HH32|B9HH32_POPTR Predicted protein OS=Populus trichocarpa GN=POPTRDRAFT_655074 PE=4 SV=1_57.95_6e-16_ _CUFF.13595.1		Potri.001G299800.1.p pacid=42790468 transcript=Potri.001G299800.1 locus=Potri.001G299800 ID=Potri.001G299800.1.v4.1 annot-version=v4.1, Potri.005G142900.1.p pacid=42805293 transcript=Potri.005G142900.1 locus=Potri.005G142900 ID=Potri.005G142900.1.v4.1 annot-version=v4.1, Potri.006G008066.1.p pacid=42767794 transcript=Potri.006G008066.1 locus=Potri.006G008066 ID=Potri.006G008066.1.v4.1 annot-version=v4.1, Potri.007G049400.1.p pacid=42765144 transcript=Potri.007G049400.1 locus=Potri.007G049400 ID=Potri.007G049400.1.v4.1 annot-version=v4.1, Potri.007G049500.1.p pacid=42765123 transcript=Potri.007G049500.1 locus=Potri.007G049500 ID=Potri.007G049500.1.v4.1 annot-version=v4.1, Potri.009G095600.2.p pacid=42772425 transcript=Potri.009G095600.2 locus=Potri.009G095600 ID=Potri.009G095600.2.v4.1 annot-version=v4.1, Potri.014G022200.1.p pacid=42763130 transcript=Potri.014G022200.1 locus=Potri.014G022200 ID=Potri.014G022200.1.v4.1 annot-version=v4.1, Potri.016G015600.2.p pacid=42809427 transcript=Potri.016G015600.2 locus=Potri.016G015600 ID=Potri.016G015600.2.v4.1 annot-version=v4.1
OG0005014	htrionum.r.g41654.p1, htrionum.r.g42704.p1, htrionum.r.g83587.p1, htrionum.p.g15759.p1, htrionum.p.g42809.p1	XP_039004079.1 precursor of CEP5-like, XP_039012518.1 precursor of CEP5-like	AT2G23440.1 | Symbols_ CEP3 | C-TERMINALLY ENCODED PEPTIDE 3 | chr2_9979482-9979730 FORWARD LENGTH=82, AT5G66815.1 | Symbols_ CEP5 | C-TERMINALLY ENCODED PEPTIDE 5 | chr5_26677471-26677788 FORWARD LENGTH=105	Solyc02g090590.1.1 Unknown protein, Solyc03g044530.1.1 precursor of CEP9 _AHRD V3.3 -** XP_021825073.1_, Solyc03g044580.1.1 precursor of CEP5-like _AHRD V3.3 -** XP_021691795.1_	INIL02g11792.t1, INIL05g09764.t1, INIL11g18849.t1	Lj0g3v0081239.1 Non Characterized Hit- tr|G7ZY27|G7ZY27_MEDTR Putative uncharacterized protein OS=Medicago truncatul_47.57_1e-16_seg_NULL_CUFF.4204.1, Lj0g3v0328919.1 Non Characterized Hit- tr|G7ZY37|G7ZY37_MEDTR Uncharacterized protein OS=Medicago truncatula GN=MTR__62.65_4e-16_seg_NULL_CUFF.22392.1, Lj2g3v1838160.1 Non Characterized Hit- tr|G7ZY27|G7ZY27_MEDTR Putative uncharacterized protein OS=Medicago truncatul_48.94_0.0000000000005_ _CUFF.37950.1, Lj2g3v1838170.1 Non Characterized Hit- tr|G7ZY37|G7ZY37_MEDTR Uncharacterized protein OS=Medicago truncatula GN=MTR__50.52_0.000000001_PROKAR_LIPOPROTEIN_NULL_CUFF.37951.1		Potri.005G136800.1.p pacid=42803508 transcript=Potri.005G136800.1 locus=Potri.005G136800 ID=Potri.005G136800.1.v4.1 annot-version=v4.1, Potri.007G041400.1.p pacid=42765956 transcript=Potri.007G041400.1 locus=Potri.007G041400 ID=Potri.007G041400.1.v4.1 annot-version=v4.1, Potri.007G041500.1.p pacid=42765503 transcript=Potri.007G041500.1 locus=Potri.007G041500 ID=Potri.007G041500.1.v4.1 annot-version=v4.1, Potri.007G042000.1.p pacid=42765645 transcript=Potri.007G042000.1 locus=Potri.007G042000 ID=Potri.007G042000.1.v4.1 annot-version=v4.1
OG0005015	htrionum.r.g41675.p1, htrionum.r.g83572.p1, htrionum.r.g83572.p2, htrionum.p.g14659.p2	XP_038994811.1 extra-large guanine nucleotide-binding protein 1-like isoform X1, XP_038994812.1 extra-large guanine nucleotide-binding protein 1-like isoform X2, XP_038997542.1 extra-large guanine nucleotide-binding protein 1-like isoform X1, XP_038997543.1 extra-large guanine nucleotide-binding protein 1-like isoform X2, XP_039012503.1 extra-large guanine nucleotide-binding protein 1-like isoform X1, XP_039012504.1 extra-large guanine nucleotide-binding protein 1-like isoform X2	AT2G23460.1 | Symbols_ XLG1_ ATXLG1 | extra-large G-protein 1 | chr2_9995699-9998945 FORWARD LENGTH=888	Solyc02g090160.3.1 Extra-large guanine nucleotide-binding protein.1	INIL05g04511.t1	Lj2g3v1828870.1 tr|G7K9F9|G7K9F9_MEDTR Guanine nucleotide-binding protein alpha-2 subunit OS=Medicago truncatula GN=_81.71_0_seg_NULL; G protein alpha subunit_Guanine nucleotide binding protein _G-protein__ alpha subunit; no _CUFF.37910.1, Lj2g3v1828870.2 Non Characterized Hit- tr|C5Z8V7|C5Z8V7_SORBI Putative uncharacterized protein Sb10g028805 _Fragment_63.89_3e-17_seg_NULL; XLG _EXTRA-LARGE GTP-BINDING PROTEIN__NULL; GTP-BINDING PROTEIN ALPHA SUBUNIT_Guanine nucl_CUFF.37910.2, Lj4g3v0866440.2 Non Characterized Hit- tr|I1MNK9|I1MNK9_SOYBN Uncharacterized protein OS=Glycine max GN=Gma.43422 PE_83.51_0_G-alpha_Guanine nucleotide binding protein _G-protein__ alpha subunit; no description_G protein alph_CUFF.48113.2, Lj4g3v0866440.3 Non Characterized Hit- tr|I1MNK9|I1MNK9_SOYBN Uncharacterized protein OS=Glycine max GN=Gma.43422 PE_83.66_0_GPROTEINA_Guanine nucleotide binding protein _G-protein__ alpha subunit; no description_G protein al_CUFF.48113.3	Am04g17090.P01, Am04g17090.P02	Potri.005G131200.1.p pacid=42802370 transcript=Potri.005G131200.1 locus=Potri.005G131200 ID=Potri.005G131200.1.v4.1 annot-version=v4.1, Potri.007G035200.1.p pacid=42766124 transcript=Potri.007G035200.1 locus=Potri.007G035200 ID=Potri.007G035200.1.v4.1 annot-version=v4.1	Os12t0593000-01 Similar to Extra-large G-protein., Os12t0593000-02 Extra-large GTP-binding protein_ Regulation of plant growth_ grain filling_ panicle architecture_ stress tolerance and disease resistance
OG0005016	htrionum.r.g78199.p1, htrionum.p.g38317.p1, htrionum.p.g96750.p1	XP_038999203.1 uncharacterized protein At2g24330-like, XP_039017100.1 uncharacterized protein At2g24330-like, XP_039027947.1 uncharacterized protein At2g24330-like, XP_039027948.1 uncharacterized protein At2g24330-like	AT2G24330.1 | Symbols_ LNPB_ LNP1 | LUNAPARK1_ LUNAPARK B | chr2_10347340-10349566 REVERSE LENGTH=408, AT4G31080.1 | Symbols_ LNP2_ LNP2.1_ LNP2.2_ LNPA | LUNAPARK2.1_ LUNAPARK2_ LUNAPARK2.2_ LUNAPARK A | chr4_15121186-15123072 FORWARD LENGTH=409, AT4G31080.2 | Symbols_ LNP2_ LNP2.1_ LNP2.2_ LNPA | LUNAPARK2.1_ LUNAPARK2_ LUNAPARK2.2_ LUNAPARK A | chr4_15121186-15123072 FORWARD LENGTH=443	Solyc04g064810.5.1 Integral membrane metal-binding family protein _DUF2296_ _AHRD V3.11 *** tr|F4JR68|F4JR68_ARATH_, Solyc06g054650.3.1 Integral membrane metal-binding family protein _DUF2296_ _AHRD V3.3 *** F4JR68_ARATH_	INIL01g19659.t1, INIL14g41826.t1	Lj1g3v1965110.1 Non Characterized Hit- tr|Q681Z9|Q681Z9_ARATH Putative uncharacterized protein At4g31090 OS=Arabidop_50_0.000000000001_coiled-coil_NULL; SUBFAMILY NOT NAMED_NULL; FAMILY NOT NAMED_NULL; seg_NULL_CUFF.28266.1, Lj1g3v1965110.2 Non Characterized Hit- tr|Q681Z9|Q681Z9_ARATH Putative uncharacterized protein At4g31090 OS=Arabidop_50_0.000000000001_coiled-coil_NULL; SUBFAMILY NOT NAMED_NULL; FAMILY NOT NAMED_NULL; seg_NULL_CUFF.28266.2	Am03g25140.P01, Am03g25140.P02, Am06g01810.P01	Potri.006G281200.1.p pacid=42768802 transcript=Potri.006G281200.1 locus=Potri.006G281200 ID=Potri.006G281200.1.v4.1 annot-version=v4.1, Potri.006G281200.3.p pacid=42768801 transcript=Potri.006G281200.3 locus=Potri.006G281200 ID=Potri.006G281200.3.v4.1 annot-version=v4.1, Potri.006G281400.1.p pacid=42770616 transcript=Potri.006G281400.1 locus=Potri.006G281400 ID=Potri.006G281400.1.v4.1 annot-version=v4.1	Os02t0631000-01 Similar to H0322F07.6 protein.
OG0005017	htrionum.p.g38327.p1, htrionum.p.g38327.p2	XP_039043282.1 protein CUP-SHAPED COTYLEDON 1-like isoform X1, XP_039043283.1 protein CUP-SHAPED COTYLEDON 1-like isoform X2, XP_039043284.1 protein CUP-SHAPED COTYLEDON 2-like isoform X3, XP_039043285.1 protein CUP-SHAPED COTYLEDON 2-like isoform X3, XP_039050631.1 protein CUP-SHAPED COTYLEDON 2-like isoform X1, XP_039050674.1 protein CUP-SHAPED COTYLEDON 2-like isoform X1, XP_039050714.1 protein CUP-SHAPED COTYLEDON 2-like isoform X1, XP_039050764.1 protein CUP-SHAPED COTYLEDON 2-like isoform X2	AT2G24430.1 | Symbols_ ANAC039_ ANAC038_ NAC038 | NAC domain containing protein 38_ Arabidopsis NAC domain containing protein 39 | chr2_10383517-10386386 REVERSE LENGTH=316, AT2G24430.2 | Symbols_ ANAC039_ ANAC038_ NAC038 | NAC domain containing protein 38_ Arabidopsis NAC domain containing protein 39 | chr2_10383517-10386386 REVERSE LENGTH=316	Solyc08g006020.4.1 NAC domain-containing protein _AHRD V3.3 *** A0A2G3AGF8_CAPAN_	INIL06g20732.t1	Lj1g3v2035130.1 Non Characterized Hit- tr|I1K975|I1K975_SOYBN Uncharacterized protein OS=Glycine max PE=4 SV=1_74.86_0_seg_NULL; NAM_No apical meristem _NAM_ protein; NAC domain_No apical meristem _NAM_ protein; NAC_No _CUFF.28288.1	Am04g29270.P02	Potri.006G277000.1.p pacid=42768094 transcript=Potri.006G277000.1 locus=Potri.006G277000 ID=Potri.006G277000.1.v4.1 annot-version=v4.1, Potri.006G277000.2.p pacid=42768095 transcript=Potri.006G277000.2 locus=Potri.006G277000 ID=Potri.006G277000.2.v4.1 annot-version=v4.1, Potri.018G003800.1.p pacid=42800723 transcript=Potri.018G003800.1 locus=Potri.018G003800 ID=Potri.018G003800.1.v4.1 annot-version=v4.1, Potri.018G003800.2.p pacid=42800722 transcript=Potri.018G003800.2 locus=Potri.018G003800 ID=Potri.018G003800.2.v4.1 annot-version=v4.1, Potri.018G003800.4.p pacid=42800724 transcript=Potri.018G003800.4 locus=Potri.018G003800 ID=Potri.018G003800.4.v4.1 annot-version=v4.1, Potri.018G003800.6.p pacid=42800725 transcript=Potri.018G003800.6 locus=Potri.018G003800 ID=Potri.018G003800.6.v4.1 annot-version=v4.1	Os09t0497900-01 No apical meristem _NAM_ protein domain containing protein.
OG0005018	htrionum.r.g33714.p1, htrionum.r.g62942.p1, htrionum.r.g69280.p1, htrionum.r.g81782.p1, htrionum.p.g17327.p1, htrionum.p.g60861.p1, htrionum.p.g76178.p1	XP_039015026.1 ADP-ribosylation factor 1-like, XP_039024180.1 ADP-ribosylation factor 1-like, XP_039043089.1 ADP-ribosylation factor 1, XP_039063148.1 ADP-ribosylation factor 1-like, XP_039066415.1 ADP-ribosylation factor 1-like	AT2G24765.1 | Symbols_ ARF3_ ARL1_ ATARL1 | ARF-LIKE 1_ ADP-ribosylation factor 3 | chr2_10562822-10564961 FORWARD LENGTH=182	Solyc07g006640.3.1 ADP-ribosylation factor _AHRD V3.3 *** A0A1Y1HIH3_KLENI_	INIL08g30965.t1		Am03g06630.P01	Potri.006G171550.1.p pacid=42768776 transcript=Potri.006G171500.1 locus=Potri.006G171500 ID=Potri.006G171500.1.v4.1 annot-version=v4.1, Potri.006G171550.2.p pacid=42768777 transcript=Potri.006G171500.2 locus=Potri.006G171500 ID=Potri.006G171500.2.v4.1 annot-version=v4.1, Potri.006G267800.2.p pacid=42767274 transcript=Potri.006G267800.2 locus=Potri.006G267800 ID=Potri.006G267800.2.v4.1 annot-version=v4.1, Potri.018G013700.1.p pacid=42801183 transcript=Potri.018G013700.1 locus=Potri.018G013700 ID=Potri.018G013700.1.v4.1 annot-version=v4.1, Potri.018G096077.1.p pacid=42801169 transcript=Potri.018G096077.1 locus=Potri.018G096077 ID=Potri.018G096077.1.v4.1 annot-version=v4.1, Potri.018G096077.2.p pacid=42801170 transcript=Potri.018G096077.2 locus=Potri.018G096077 ID=Potri.018G096077.2.v4.1 annot-version=v4.1	Os08t0248900-01 Similar to ADP-ribosylation factor 3.
OG0005019	htrionum.r.g63104.p1, htrionum.r.g63448.p1, htrionum.p.g75678.p1	XP_039019163.1 early nodulin-like protein 3, XP_039043250.1 early nodulin-like protein 1, XP_039063128.1 early nodulin-like protein 1_ partial, XP_039066197.1 early nodulin-like protein 3	AT2G25060.1 | Symbols_ ENODL14_ AtENODL14 | early nodulin-like protein 14 | chr2_10662308-10662930 FORWARD LENGTH=182, AT4G30590.1 | Symbols_ AtENODL12_ ENODL12 | early nodulin-like protein 12 | chr4_14935760-14936469 REVERSE LENGTH=190, AT4G31840.1 | Symbols_ ENODL15_ AtENODL15 | early nodulin-like protein 15 | chr4_15401798-15402426 FORWARD LENGTH=177, AT5G25090.1 | Symbols_ AtENODL13_ ENODL13 | early nodulin-like protein 13 | chr5_8647117-8647755 REVERSE LENGTH=186	Solyc12g010000.3.1 early nodulin-like protein.1	INIL01g36652.t1	Lj1g3v1814300.1 Non Characterized Hit- tr|I3T466|I3T466_LOTJA Uncharacterized protein OS=Lotus japonicus PE=2 SV=1_99.43_0_ENL1_ARATH_Q9SK27;_Plastocyanin-like; PHYTOCYANIN_Plastocyanin-like; seg_NULL; no description_Cupred_CUFF.28007.1, Lj2g3v3106160.1 Non Characterized Hit- tr|I1MX56|I1MX56_SOYBN Uncharacterized protein OS=Glycine max GN=Gma.18113 PE_67.2_0_seg_NULL; PHYTOCYANIN_Plastocyanin-like; Q9M0A1_ARATH_Q9M0A1;_Plastocyanin-like; no description_Cupr_NODE_53118_length_729_cov_23.345678.path1.1, Lj5g3v0508050.1 Non Characterized Hit- tr|I1MX56|I1MX56_SOYBN Uncharacterized protein OS=Glycine max GN=Gma.18113 PE_67.72_0_no description_Cupredoxin; PHYTOCYANIN_Plastocyanin-like; seg_NULL; Cupredoxins_Cupredoxin; Cu_bind__NODE_53118_length_729_cov_23.345678.path2.1	Am02g30310.P01, Am03g26230.P01, Am04g30210.P01, Am06g03860.P01	Potri.006G184100.1.p pacid=42769093 transcript=Potri.006G184100.1 locus=Potri.006G184100 ID=Potri.006G184100.1.v4.1 annot-version=v4.1, Potri.006G264600.1.p pacid=42768539 transcript=Potri.006G264600.1 locus=Potri.006G264600 ID=Potri.006G264600.1.v4.1 annot-version=v4.1, Potri.018G018200.1.p pacid=42800423 transcript=Potri.018G018200.1 locus=Potri.018G018200 ID=Potri.018G018200.1.v4.1 annot-version=v4.1
OG0005020	htrionum.r.g62211.p1, htrionum.p.g65759.p1	XP_039006703.1 hydroxyproline O-galactosyltransferase HPGT3-like, XP_039029538.1 hydroxyproline O-galactosyltransferase HPGT3-like, XP_039050973.1 hydroxyproline O-galactosyltransferase HPGT3-like	AT2G25300.1 | Symbols_ HPGT3 | hydroxyproline O-galactosyltransferase 3 | chr2_10771922-10774156 REVERSE LENGTH=346, AT2G25300.2 | Symbols_ HPGT3 | hydroxyproline O-galactosyltransferase 3 | chr2_10771922-10773721 REVERSE LENGTH=268, AT4G32120.1 | Symbols_ HPGT2 | hydroxyproline O-galactosyltransferase 2 | chr4_15517230-15519687 REVERSE LENGTH=345	Solyc08g029170.3.1 Hexosyltransferase _AHRD V3.3 *** A0A1U8EVS5_CAPAN_	INIL14g04187.t1	Lj5g3v0529150.1 Non Characterized Hit- tr|I1M9H1|I1M9H1_SOYBN Uncharacterized protein OS=Glycine max GN=Gma.16789 PE_87.13_0_seg_NULL; BETA 1_3-GLYCOSYLTRANSFERASE-LIKE PROTEIN II_NULL; BETA-1_3-N-ACETYLGLUCOSAMINYLTRANSFERAS_CUFF.53259.1	Am02g46670.P01	Potri.006G257200.2.p pacid=42768424 transcript=Potri.006G257200.2 locus=Potri.006G257200 ID=Potri.006G257200.2.v4.1 annot-version=v4.1, Potri.018G024500.10.p pacid=42802131 transcript=Potri.018G024500.10 locus=Potri.018G024500 ID=Potri.018G024500.10.v4.1 annot-version=v4.1, Potri.018G024500.11.p pacid=42802130 transcript=Potri.018G024500.11 locus=Potri.018G024500 ID=Potri.018G024500.11.v4.1 annot-version=v4.1, Potri.018G024500.12.p pacid=42802129 transcript=Potri.018G024500.12 locus=Potri.018G024500 ID=Potri.018G024500.12.v4.1 annot-version=v4.1, Potri.018G024500.5.p pacid=42802132 transcript=Potri.018G024500.5 locus=Potri.018G024500 ID=Potri.018G024500.5.v4.1 annot-version=v4.1, Potri.018G024500.6.p pacid=42802128 transcript=Potri.018G024500.6 locus=Potri.018G024500 ID=Potri.018G024500.6.v4.1 annot-version=v4.1, Potri.018G024500.7.p pacid=42802135 transcript=Potri.018G024500.7 locus=Potri.018G024500 ID=Potri.018G024500.7.v4.1 annot-version=v4.1, Potri.018G024500.8.p pacid=42802133 transcript=Potri.018G024500.8 locus=Potri.018G024500 ID=Potri.018G024500.8.v4.1 annot-version=v4.1, Potri.018G024500.9.p pacid=42802134 transcript=Potri.018G024500.9 locus=Potri.018G024500 ID=Potri.018G024500.9.v4.1 annot-version=v4.1	Os06t0176200-01 Glycosyl transferase_ family 31 protein., Os06t0177300-01 Glycosyl transferase_ family 31 protein.
OG0005021	htrionum.r.g33424.p1, htrionum.r.g73005.p1, htrionum.r.g82327.p1, htrionum.p.g17565.p1, htrionum.p.g75889.p1	XP_039004980.1 uncharacterized protein LOC120132238, XP_039018354.1 uncharacterized protein LOC120149691, XP_039025864.1 uncharacterized protein LOC120159312, XP_039066266.1 uncharacterized protein LOC120211868 isoform X1, XP_039066267.1 uncharacterized protein LOC120211868 isoform X2, XP_039071574.1 uncharacterized protein LOC120218745	AT2G26270.1 | Symbols_ no symbol available | no full name available | chr2_11184213-11187659 FORWARD LENGTH=524	Solyc08g067240.4.1 BRCT domain DNA repair protein _AHRD V3.3 *** F4ITP1_ARATH_	INIL14g06673.t1, INIL14g06673.t2	Lj1g3v1788440.1 Non Characterized Hit- tr|I3S499|I3S499_LOTJA Uncharacterized protein OS=Lotus japonicus PE=2 SV=1_98.49_0_breast cancer carboxy-terminal domain_BRCT domain; BRCT_BRCT domain; no description_NULL; PTCB-BRCT__CUFF.27951.1, Lj1g3v1788440.2 Non Characterized Hit- tr|I3S499|I3S499_LOTJA Uncharacterized protein OS=Lotus japonicus PE=2 SV=1_98.49_0_breast cancer carboxy-terminal domain_BRCT domain; BRCT_BRCT domain; no description_NULL; PTCB-BRCT__CUFF.27951.2, Lj2g3v0866680.1 Non Characterized Hit- tr|I3S499|I3S499_LOTJA Uncharacterized protein OS=Lotus japonicus PE=2 SV=1_98.3_0_BRCT domain_BRCT domain; no description_NULL; PTCB-BRCT_NULL; SUBFAMILY NOT NAMED_NULL; DNA REPLICAT_NODE_73372_length_2005_cov_28.246384.path2.1	Am04g30500.P01	Potri.006G218800.1.p pacid=42770207 transcript=Potri.006G218800.1 locus=Potri.006G218800 ID=Potri.006G218800.1.v4.1 annot-version=v4.1, Potri.006G218800.2.p pacid=42770208 transcript=Potri.006G218800.2 locus=Potri.006G218800 ID=Potri.006G218800.2.v4.1 annot-version=v4.1	Os09t0440200-01 BRCT domain containing protein., Os09t0440200-02 Similar to predicted protein.
OG0005022	htrionum.p.g18197.p1, htrionum.p.g49222.p1	XP_038991341.1 LOW QUALITY PROTEIN_ ABC transporter G family member 3-like, XP_039004328.1 ABC transporter G family member 3-like, XP_039054136.1 ABC transporter G family member 3-like, XP_039054137.1 ABC transporter G family member 3-like, XP_039054138.1 ABC transporter G family member 3-like	AT2G28070.1 | Symbols_ ABCG3 | ATP-binding cassette G3 | chr2_11956432-11959782 FORWARD LENGTH=730, AT2G28070.2 | Symbols_ ABCG3 | ATP-binding cassette G3 | chr2_11956432-11959782 FORWARD LENGTH=730	Solyc10g049472.1.1 ABC transporter G family member 3 _AHRD V3.3 *-* A0A2G3BBT7_CAPCH_, Solyc11g069710.2.1 ABC transporter-like _AHRD V3.3 *** A0A200Q907_9MAGN_	INIL07g08716.t1, INIL08g28410.t1	Lj3g3v1102860.1 tr|G8A154|G8A154_MEDTR White-brown-complex ABC transporter family OS=Medicago truncatula GN=MTR_117s_90.32_0_ATP-BINDING CASSETTE TRANSPORTER PLANT_NULL; ATP-BINDING CASSETTE TRANSPORTER_NULL; seg_NULL; ABC2_m_CUFF.42208.1	Am05g29860.P01	Potri.004G214000.1.p pacid=42793863 transcript=Potri.004G214000.1 locus=Potri.004G214000 ID=Potri.004G214000.1.v4.1 annot-version=v4.1, Potri.004G214000.10.p pacid=42793867 transcript=Potri.004G214000.10 locus=Potri.004G214000 ID=Potri.004G214000.10.v4.1 annot-version=v4.1, Potri.004G214000.7.p pacid=42793866 transcript=Potri.004G214000.7 locus=Potri.004G214000 ID=Potri.004G214000.7.v4.1 annot-version=v4.1, Potri.004G214000.8.p pacid=42793864 transcript=Potri.004G214000.8 locus=Potri.004G214000 ID=Potri.004G214000.8.v4.1 annot-version=v4.1, Potri.004G214000.9.p pacid=42793865 transcript=Potri.004G214000.9 locus=Potri.004G214000 ID=Potri.004G214000.9.v4.1 annot-version=v4.1, Potri.009G008200.1.p pacid=42772105 transcript=Potri.009G008200.1 locus=Potri.009G008200 ID=Potri.009G008200.1.v4.1 annot-version=v4.1, Potri.009G008200.3.p pacid=42772106 transcript=Potri.009G008200.3 locus=Potri.009G008200 ID=Potri.009G008200.3.v4.1 annot-version=v4.1	Os03t0859500-01 ABC transporter-like domain containing protein.
OG0005023	htrionum.r.g39095.p1, htrionum.r.g62716.p1, htrionum.p.g18157.p1, htrionum.p.g75334.p1	XP_039004705.1 vacuolar fusion protein MON1 homolog, XP_039041865.1 vacuolar fusion protein MON1 homolog, XP_039053992.1 vacuolar fusion protein MON1 homolog, XP_039068834.1 vacuolar fusion protein MON1 homolog	AT2G28390.1 | Symbols_ MON1 | MONENSIN SENSITIVITY1 | chr2_12139836-12143375 REVERSE LENGTH=607	Solyc03g115810.3.1 Solyc03g115810	INIL07g34465.t1	Lj3g3v1074920.1 Non Characterized Hit- tr|I1LTH7|I1LTH7_SOYBN Uncharacterized protein OS=Glycine max PE=4 SV=1_80.55_0_YEAST73DUF_Vacuolar fusion protein MON1; Mon1_Vacuolar fusion protein MON1; SUBFAMILY NOT NAMED_NULL_CUFF.42130.1, Lj3g3v1074920.2 Non Characterized Hit- tr|I1LTH7|I1LTH7_SOYBN Uncharacterized protein OS=Glycine max PE=4 SV=1_80.55_0_SUBFAMILY NOT NAMED_NULL; SAND PROTEIN-RELATED_Vacuolar fusion protein MON1; seg_NULL; YEAST73DUF_Va_CUFF.42130.2, Lj3g3v3085560.1 Non Characterized Hit- tr|I1LTH7|I1LTH7_SOYBN Uncharacterized protein OS=Glycine max PE=4 SV=1_88.65_0_YEAST73DUF_Vacuolar fusion protein MON1; Mon1_Vacuolar fusion protein MON1; seg_NULL; SUBFAMILY NOT _CUFF.45255.1, Lj6g3v0227270.1 Non Characterized Hit- tr|I1M4K1|I1M4K1_SOYBN Uncharacterized protein OS=Glycine max GN=Gma.7117 PE=_87.5_0.0000000003_ _CUFF.57633.1	Am05g29350.P01	Potri.004G211200.2.p pacid=42796377 transcript=Potri.004G211200.2 locus=Potri.004G211200 ID=Potri.004G211200.2.v4.1 annot-version=v4.1, Potri.004G211200.5.p pacid=42796376 transcript=Potri.004G211200.5 locus=Potri.004G211200 ID=Potri.004G211200.5.v4.1 annot-version=v4.1, Potri.004G211200.6.p pacid=42796378 transcript=Potri.004G211200.6 locus=Potri.004G211200 ID=Potri.004G211200.6.v4.1 annot-version=v4.1, Potri.004G211200.7.p pacid=42796379 transcript=Potri.004G211200.7 locus=Potri.004G211200 ID=Potri.004G211200.7.v4.1 annot-version=v4.1, Potri.009G014400.1.p pacid=42770918 transcript=Potri.009G014400.1 locus=Potri.009G014400 ID=Potri.009G014400.1.v4.1 annot-version=v4.1, Potri.009G014400.2.p pacid=42770917 transcript=Potri.009G014400.2 locus=Potri.009G014400 ID=Potri.009G014400.2.v4.1 annot-version=v4.1	Os01t0976000-01 MON1 homolog_ Post-Golgi trafficking of rice storage protein
OG0005024	htrionum.r.g27235.p1, htrionum.p.g30914.p1	XP_038992765.1 CAX-interacting protein 4-like, XP_038992766.1 CAX-interacting protein 4-like, XP_038995076.1 CAX-interacting protein 4-like, XP_039002795.1 CAX-interacting protein 4-like, XP_039017673.1 CAX-interacting protein 4-like, XP_039019212.1 CAX-interacting protein 4-like, XP_039019213.1 CAX-interacting protein 4-like	AT2G28910.1 | Symbols_ CXIP4 | CAX interacting protein 4 | chr2_12415992-12416990 REVERSE LENGTH=332, AT2G28910.2 | Symbols_ CXIP4 | CAX interacting protein 4 | chr2_12415992-12416990 REVERSE LENGTH=332, AT2G28910.3 | Symbols_ CXIP4 | CAX interacting protein 4 | chr2_12415992-12416990 REVERSE LENGTH=332	Solyc08g005450.3.1 CAX-interacting protein 4 _AHRD V3.3 *-* A0A2G3ANM6_CAPAN_	INIL12g22200.t1	Lj5g3v2258450.1 Non Characterized Hit- tr|Q4Z5Q3|Q4Z5Q3_PLABA Putative uncharacterized protein OS=Plasmodium berghei_40.57_1e-18_seg_NULL; ZF_CCHC_Zinc finger_ CCHC-type_CUFF.57111.1	Am06g27310.P01, Am06g27320.P01, Am06g27320.P02	Potri.001G148000.2.p pacid=42792762 transcript=Potri.001G148000.2 locus=Potri.001G148000 ID=Potri.001G148000.2.v4.1 annot-version=v4.1, Potri.001G148000.8.p pacid=42792760 transcript=Potri.001G148000.8 locus=Potri.001G148000 ID=Potri.001G148000.8.v4.1 annot-version=v4.1, Potri.001G148000.9.p pacid=42792761 transcript=Potri.001G148000.9 locus=Potri.001G148000 ID=Potri.001G148000.9.v4.1 annot-version=v4.1	Os05t0297400-00 Similar to CXIP4., Os09t0103700-01 Zinc finger_ CCHC-type domain containing protein.
OG0005025	htrionum.r.g23361.p1, htrionum.p.g49489.p1	XP_038999162.1 LOW QUALITY PROTEIN_ serine/arginine repetitive matrix protein 1-like, XP_039012880.1 serine/arginine repetitive matrix protein 1-like isoform X1, XP_039012881.1 serine/arginine repetitive matrix protein 1-like isoform X2, XP_039012882.1 serine/arginine repetitive matrix protein 1-like isoform X3, XP_039012883.1 serine/arginine repetitive matrix protein 1-like isoform X4, XP_039032708.1 serine/arginine repetitive matrix protein 1-like isoform X1, XP_039032709.1 serine/arginine repetitive matrix protein 1-like isoform X2, XP_039048637.1 serine/arginine repetitive matrix protein 1-like	AT2G29210.1 | Symbols_ no symbol available | no full name available | chr2_12558156-12562168 FORWARD LENGTH=878, AT2G29210.2 | Symbols_ no symbol available | no full name available | chr2_12558156-12562168 FORWARD LENGTH=859	Solyc09g030390.3.1 Serine/arginine repetitive matrix protein.1	INIL07g06247.t1		Am06g27780.P01, Am06g27780.P02	Potri.001G244600.1.p pacid=42793320 transcript=Potri.001G244600.1 locus=Potri.001G244600 ID=Potri.001G244600.1.v4.1 annot-version=v4.1, Potri.001G244600.3.p pacid=42793319 transcript=Potri.001G244600.3 locus=Potri.001G244600 ID=Potri.001G244600.3.v4.1 annot-version=v4.1, Potri.009G036900.1.p pacid=42770730 transcript=Potri.009G036900.1 locus=Potri.009G036900 ID=Potri.009G036900.1.v4.1 annot-version=v4.1, Potri.009G036900.2.p pacid=42770731 transcript=Potri.009G036900.2 locus=Potri.009G036900 ID=Potri.009G036900.2.v4.1 annot-version=v4.1, Potri.009G036900.3.p pacid=42770732 transcript=Potri.009G036900.3 locus=Potri.009G036900 ID=Potri.009G036900.3.v4.1 annot-version=v4.1, Potri.009G036900.4.p pacid=42770733 transcript=Potri.009G036900.4 locus=Potri.009G036900 ID=Potri.009G036900.4.v4.1 annot-version=v4.1	Os03t0270200-02 Splicing factor PWI domain containing protein.
OG0005026	htrionum.r.g15029.p1, htrionum.r.g19066.p1, htrionum.r.g32789.p1, htrionum.r.g70125.p1	XP_039017374.1 LOW QUALITY PROTEIN_ UDP-glycosyltransferase 87A1-like	AT2G30140.1 | Symbols_ UGT87A2 | UDP-glucosyl transferase 87A2 | chr2_12872200-12873691 FORWARD LENGTH=455, AT2G30140.2 | Symbols_ UGT87A2 | UDP-glucosyl transferase 87A2 | chr2_12872200-12873691 FORWARD LENGTH=454, AT2G30150.1 | Symbols_ no symbol available | no full name available | chr2_12874706-12876122 FORWARD LENGTH=440, AT2G30150.2 | Symbols_ no symbol available | no full name available | chr2_12874658-12876122 FORWARD LENGTH=456	Solyc06g082300.4.1 UDP-glycosyltransferase 87A1-like _AHRD V3.3 *** A0A2I4FAC3_9ROSI_	INIL07g06133.t1	Lj0g3v0278389.2 Non Characterized Hit- tr|I1MBF5|I1MBF5_SOYBN Uncharacterized protein OS=Glycine max GN=Gma.3721 PE=_78.57_0_UDP-GLUCOSYLTRANSFERASE_NULL; GLUCOSYL/GLUCURONOSYL TRANSFERASES_UDP-glucuronosyl/UDP-glucosyltransf_CUFF.18510.2	Am02g25900.P01, Am02g25910.P01, Am02g25920.P01	Potri.001G281800.1.p pacid=42792631 transcript=Potri.001G281800.1 locus=Potri.001G281800 ID=Potri.001G281800.1.v4.1 annot-version=v4.1, Potri.001G281900.1.p pacid=42793286 transcript=Potri.001G281900.1 locus=Potri.001G281900 ID=Potri.001G281900.1.v4.1 annot-version=v4.1, Potri.001G282100.1.p pacid=42790349 transcript=Potri.001G282100.1 locus=Potri.001G282100 ID=Potri.001G282100.1.v4.1 annot-version=v4.1, Potri.009G077200.2.p pacid=42772902 transcript=Potri.009G077200.2 locus=Potri.009G077200 ID=Potri.009G077200.2.v4.1 annot-version=v4.1, Potri.009G077400.1.p pacid=42771407 transcript=Potri.009G077400.1 locus=Potri.009G077400 ID=Potri.009G077400.1.v4.1 annot-version=v4.1, Potri.009G077500.1.p pacid=42770973 transcript=Potri.009G077500.1 locus=Potri.009G077500 ID=Potri.009G077500.1.v4.1 annot-version=v4.1	Os01t0805400-01 Cytokinin glycosyltransferase, Os01t0805500-00 Similar to indole-3-acetate beta-glucosyltransferase.
OG0005027	htrionum.r.g32786.p2	XP_038992991.1 probable protein phosphatase 2C 26 isoform X1, XP_038992992.1 probable protein phosphatase 2C 26 isoform X2, XP_038992993.1 probable protein phosphatase 2C 26 isoform X3, XP_038992994.1 probable protein phosphatase 2C 26 isoform X4, XP_039050341.1 probable protein phosphatase 2C 26 isoform X1, XP_039050342.1 probable protein phosphatase 2C 26 isoform X2, XP_039050343.1 probable protein phosphatase 2C 26 isoform X3	AT2G30170.1 | Symbols_ PBCP_ AtPP2C26 | PHOTOSYSTEM II CORE PHOSPHATASE | chr2_12879802-12881474 REVERSE LENGTH=298, AT2G30170.2 | Symbols_ PBCP_ AtPP2C26 | PHOTOSYSTEM II CORE PHOSPHATASE | chr2_12879802-12880678 REVERSE LENGTH=158, AT2G30170.3 | Symbols_ PBCP_ AtPP2C26 | PHOTOSYSTEM II CORE PHOSPHATASE | chr2_12879802-12881046 REVERSE LENGTH=221, AT2G30170.4 | Symbols_ PBCP_ AtPP2C26 | PHOTOSYSTEM II CORE PHOSPHATASE | chr2_12880341-12881474 REVERSE LENGTH=224, AT2G30170.5 | Symbols_ PBCP_ AtPP2C26 | PHOTOSYSTEM II CORE PHOSPHATASE | chr2_12880141-12881474 REVERSE LENGTH=265, AT2G30170.6 | Symbols_ PBCP_ AtPP2C26 | PHOTOSYSTEM II CORE PHOSPHATASE | chr2_12880141-12881282 REVERSE LENGTH=230, AT2G30170.7 | Symbols_ PBCP_ AtPP2C26 | PHOTOSYSTEM II CORE PHOSPHATASE | chr2_12880141-12881046 REVERSE LENGTH=188	Solyc06g007350.4.1 Protein phosphatase 2C _AHRD V3.3 *** B6T3C7_MAIZE_	INIL07g06131.t1	Lj0g3v0325979.1 tr|A8HXX4|A8HXX4_CHLRE Serine/threonine protein phosphatase OS=Chlamydomonas reinhardtii GN=CHLREDRA_42.45_0.000000000000005_PP2C-like_Protein phosphatase 2C-like; SUBFAMILY NOT NAMED_NULL; PROTEIN PHOSPHATASE 2C_NULL; no des_CUFF.22159.1, Lj0g3v0325979.2 tr|A4RV46|A4RV46_OSTLU Predicted protein OS=Ostreococcus lucimarinus _strain CCE9901_ GN=OSTLU_30844_34.97_7e-19_seg_NULL; PP2C-like_Protein phosphatase 2C-like; SUBFAMILY NOT NAMED_NULL; PROTEIN PHOSPHATASE 2C_NU_CUFF.22159.2	Am01g36200.P01	Potri.001G282500.2.p pacid=42793013 transcript=Potri.001G282500.2 locus=Potri.001G282500 ID=Potri.001G282500.2.v4.1 annot-version=v4.1, Potri.001G282500.3.p pacid=42793014 transcript=Potri.001G282500.3 locus=Potri.001G282500 ID=Potri.001G282500.3.v4.1 annot-version=v4.1	Os01t0164600-01 Protein phosphatase 2C-related domain containing protein.
OG0005028	htrionum.r.g22487.p1, htrionum.r.g75801.p1, htrionum.r.g9826.p1, htrionum.p.g6451.p1	XP_038997217.1 leucine-rich repeat receptor-like serine/threonine/tyrosine-protein kinase SOBIR1, XP_039013083.1 leucine-rich repeat receptor-like serine/threonine/tyrosine-protein kinase SOBIR1, XP_039022565.1 leucine-rich repeat receptor-like serine/threonine/tyrosine-protein kinase SOBIR1, XP_039026311.1 leucine-rich repeat receptor-like serine/threonine/tyrosine-protein kinase SOBIR1, XP_039046986.1 leucine-rich repeat receptor-like serine/threonine/tyrosine-protein kinase SOBIR1 isoform X1, XP_039046987.1 leucine-rich repeat receptor-like serine/threonine/tyrosine-protein kinase SOBIR1 isoform X2, XP_039046988.1 leucine-rich repeat receptor-like serine/threonine/tyrosine-protein kinase SOBIR1 isoform X3, XP_039051972.1 leucine-rich repeat receptor-like serine/threonine/tyrosine-protein kinase SOBIR1	AT2G31880.1 | Symbols_ EVR_ SOBIR1 | SUPPRESSOR OF BIR1 1_ EVERSHED | chr2_13554920-13556845 FORWARD LENGTH=641	Solyc06g071810.1.1 Receptor-like protein kinase _AHRD V3.3 *** Q8LP72_TOBAC_	INIL03g11400.t1, INIL03g11401.t1, INIL04g19307.t1	Lj0g3v0305359.1 Non Characterized Hit- tr|I1JXE0|I1JXE0_SOYBN Uncharacterized protein OS=Glycine max PE=4 SV=1_86.78_0_PROTEIN_KINASE_DOM_Protein kinase_ catalytic domain; coiled-coil_NULL; Protein kinase-like _PK-like__CUFF.20552.1	Am04g03760.P01, Am04g23820.P01	Potri.012G090500.1.p pacid=42784144 transcript=Potri.012G090500.1 locus=Potri.012G090500 ID=Potri.012G090500.1.v4.1 annot-version=v4.1, Potri.015G086800.1.p pacid=42776176 transcript=Potri.015G086800.1 locus=Potri.015G086800 ID=Potri.015G086800.1.v4.1 annot-version=v4.1	Os06t0288100-01 LRR receptor like kinase_ Regulation of PTI response and antiviral defense
OG0005029	htrionum.r.g87953.p1, htrionum.r.g87953.p2, htrionum.p.g52755.p1	XP_039033634.1 probable serine incorporator, XP_039037749.1 uncharacterized protein LOC120175115, XP_039050585.1 probable serine incorporator	AT2G33205.1 | Symbols_ no symbol available | no full name available | chr2_14070987-14073211 REVERSE LENGTH=422, AT2G33205.2 | Symbols_ no symbol available | no full name available | chr2_14070987-14072763 REVERSE LENGTH=329, AT2G33205.3 | Symbols_ no symbol available | no full name available | chr2_14071566-14073211 REVERSE LENGTH=334, AT2G33205.4 | Symbols_ no symbol available | no full name available | chr2_14071566-14073211 REVERSE LENGTH=334, AT2G33205.5 | Symbols_ no symbol available | no full name available | chr2_14070987-14073211 REVERSE LENGTH=424, AT2G33205.6 | Symbols_ no symbol available | no full name available | chr2_14071377-14073211 REVERSE LENGTH=373, AT2G33205.7 | Symbols_ no symbol available | no full name available | chr2_14070987-14072718 REVERSE LENGTH=314, AT2G33205.8 | Symbols_ no symbol available | no full name available | chr2_14070987-14073211 REVERSE LENGTH=424, AT2G33205.9 | Symbols_ no symbol available | no full name available | chr2_14071200-14073211 REVERSE LENGTH=402	Solyc09g091200.3.1 Serinc-domain containing serine and sphingolipid biosynthesis protein _AHRD V3.3 *** A0A2U1P747_ARTAN_	INIL12g08491.t1	Lj0g3v0206779.1 Non Characterized Hit- tr|C4J6G1|C4J6G1_MAIZE Uncharacterized protein OS=Zea mays PE=2 SV=1_34.93_1e-18_UNCHARACTERIZED_NULL; SERINE INCORPORATOR_TMS membrane protein/tumour differentially expressed prote_CUFF.13239.1, Lj0g3v0206779.2 Non Characterized Hit- tr|B4FY55|B4FY55_MAIZE Uncharacterized protein OS=Zea mays PE=2 SV=1_60.26_8e-18_UNCHARACTERIZED_NULL; SERINE INCORPORATOR_TMS membrane protein/tumour differentially expressed prote_CUFF.13239.2	Am04g41090.P01, Am04g41090.P02	Potri.003G174200.2.p pacid=42786845 transcript=Potri.003G174200.2 locus=Potri.003G174200 ID=Potri.003G174200.2.v4.1 annot-version=v4.1	Os04t0506300-01 TMS membrane protein/tumour differentially expressed protein family protein.
OG0005030	htrionum.r.g50397.p1, htrionum.r.g6178.p1, htrionum.p.g57554.p1, htrionum.p.g6182.p1	XP_039065147.1 probable ubiquitin-conjugating enzyme E2 24, XP_039065148.1 probable ubiquitin-conjugating enzyme E2 24	AT2G33770.1 | Symbols_ PHO2_ ATUBC24_ UBC24 | UBIQUITIN-CONJUGATING ENZYME 24_ phosphate 2 | chr2_14277785-14281482 REVERSE LENGTH=907	Solyc02g078210.3.1 Ubiquitin-conjugating enzyme _AHRD V3.3 *** A0A200QBL2_9MAGN_	INIL06g37937.t1	Lj0g3v0266399.1 gene.g20677.t1.1, Lj4g3v0451220.1 CUFF.48017.1, Lj4g3v0451220.2 CUFF.48017.2, Lj6g3v2030860.1 Non Characterized Hit- tr|I1M241|I1M241_SOYBN Uncharacterized protein OS=Glycine max GN=Gma.58253 PE_79.42_0_UBIQUITIN_CONJUGAT_2_Ubiquitin-conjugating enzyme_ E2; no description_Ubiquitin-conjugating enzyme/R_CUFF.60682.1		Potri.004G043500.1.p pacid=42796742 transcript=Potri.004G043500.1 locus=Potri.004G043500 ID=Potri.004G043500.1.v4.1 annot-version=v4.1, Potri.004G043500.2.p pacid=42796740 transcript=Potri.004G043500.2 locus=Potri.004G043500 ID=Potri.004G043500.2.v4.1 annot-version=v4.1, Potri.004G043500.3.p pacid=42796743 transcript=Potri.004G043500.3 locus=Potri.004G043500 ID=Potri.004G043500.3.v4.1 annot-version=v4.1, Potri.004G043500.4.p pacid=42796741 transcript=Potri.004G043500.4 locus=Potri.004G043500 ID=Potri.004G043500.4.v4.1 annot-version=v4.1, Potri.011G052600.1.p pacid=42782431 transcript=Potri.011G052600.1 locus=Potri.011G052600 ID=Potri.011G052600.1.v4.1 annot-version=v4.1, Potri.011G052600.3.p pacid=42782434 transcript=Potri.011G052600.3 locus=Potri.011G052600 ID=Potri.011G052600.3.v4.1 annot-version=v4.1, Potri.011G052600.4.p pacid=42782433 transcript=Potri.011G052600.4 locus=Potri.011G052600 ID=Potri.011G052600.4.v4.1 annot-version=v4.1, Potri.011G052600.5.p pacid=42782432 transcript=Potri.011G052600.5 locus=Potri.011G052600 ID=Potri.011G052600.5.v4.1 annot-version=v4.1	Os05t0557700-01 Ubiquitin-conjugating E2 enzyme_ Phosphate homeostasis_ Negative regulator of the inorganic phosphate _Pi_-starvation response-signaling pathway, Os05t0557700-02 Pi starvation-induced isoform_ Regulation of Pi homeostasis
OG0005031	htrionum.r.g50611.p1, htrionum.r.g62767.p1	XP_039003031.1 solanesyl-diphosphate synthase 1_ mitochondrial-like, XP_039009235.1 solanesyl diphosphate synthase 3_ chloroplastic/mitochondrial-like, XP_039014814.1 solanesyl-diphosphate synthase 1_ mitochondrial-like isoform X1, XP_039014815.1 solanesyl-diphosphate synthase 1_ mitochondrial-like isoform X2, XP_039014816.1 solanesyl-diphosphate synthase 1_ mitochondrial-like isoform X3, XP_039033984.1 solanesyl diphosphate synthase 3_ chloroplastic/mitochondrial-like isoform X1, XP_039033985.1 solanesyl diphosphate synthase 3_ chloroplastic/mitochondrial-like isoform X2	AT2G34630.1 | Symbols_ GPS1_ GPPS | geranyl diphosphate synthase 1_ GERANYLPYROPHOSPHATE SYNTHASE | chr2_14579726-14581632 FORWARD LENGTH=321, AT2G34630.2 | Symbols_ GPS1_ GPPS | geranyl diphosphate synthase 1_ GERANYLPYROPHOSPHATE SYNTHASE | chr2_14578689-14581632 FORWARD LENGTH=422	Solyc08g023470.3.1 geranyl pyrophosphate synthase	INIL06g37771.t1	Lj0g3v0281219.1 Non Characterized Hit- tr|I1MVR8|I1MVR8_SOYBN Uncharacterized protein OS=Glycine max PE=3 SV=1_85.78_0_seg_NULL; POLYPRENYL_SYNTHASE_2_Polyprenyl synthetase; POLYPRENYL_SYNTHASE_1_Polyprenyl synthetase; _CUFF.18713.1, Lj2g3v1925740.1 Non Characterized Hit- tr|I1MVR8|I1MVR8_SOYBN Uncharacterized protein OS=Glycine max PE=3 SV=1_79.44_0_Terpenoid synthases_Terpenoid synthase; POLYPRENYL_SYNTHASE_2_Polyprenyl synthetase; POLYPRENYL_SYNT_CUFF.38070.1, Lj2g3v1925740.2 Non Characterized Hit- tr|I1MVR8|I1MVR8_SOYBN Uncharacterized protein OS=Glycine max PE=3 SV=1_79.91_0_GERANYLGERANYL PYROPHOSPHATE SYNTHASE_NULL; GERANYLGERANYL PYROPHOSPHATE SYNTHASE_Polyprenyl synthet_CUFF.38070.2	Am02g01940.P01, Am02g01940.P02, Am02g01940.P03	Potri.006G135300.2.p pacid=42769392 transcript=Potri.006G135300.2 locus=Potri.006G135300 ID=Potri.006G135300.2.v4.1 annot-version=v4.1, Potri.006G135300.3.p pacid=42769393 transcript=Potri.006G135300.3 locus=Potri.006G135300 ID=Potri.006G135300.3.v4.1 annot-version=v4.1, Potri.010G138800.1.p pacid=42798572 transcript=Potri.010G138800.1 locus=Potri.010G138800 ID=Potri.010G138800.1.v4.1 annot-version=v4.1	Os06t0678200-01 Solanesyl diphosphate synthase_ Supply of solanesyl diphosphate for ubiquinone-9 _UQ-9_ biosynthesis in mitochondria
OG0005032	htrionum.r.g32747.p1, htrionum.r.g50159.p1, htrionum.p.g12467.p1	XP_039034444.1 uncharacterized protein LOC120170564, XP_039037536.1 uncharacterized protein LOC120174879, XP_039044029.1 uncharacterized protein LOC120183387	AT2G34780.1 | Symbols_ EMB1611_ MEE22_ UMB | MATERNAL EFFECT EMBRYO ARREST 22_ EMBRYO DEFECTIVE 1611 | chr2_14668653-14673607 FORWARD LENGTH=1297, AT2G34780.2 | Symbols_ EMB1611_ MEE22_ UMB | MATERNAL EFFECT EMBRYO ARREST 22_ EMBRYO DEFECTIVE 1611 | chr2_14669201-14673607 FORWARD LENGTH=1236, AT2G34780.3 | Symbols_ EMB1611_ MEE22_ UMB | MATERNAL EFFECT EMBRYO ARREST 22_ EMBRYO DEFECTIVE 1611 | chr2_14669201-14673607 FORWARD LENGTH=1236, AT2G34780.4 | Symbols_ EMB1611_ MEE22_ UMB | MATERNAL EFFECT EMBRYO ARREST 22_ EMBRYO DEFECTIVE 1611 | chr2_14669201-14673607 FORWARD LENGTH=1236	Solyc02g022870.4.1 maternal effect embryo arrest 22 _AHRD V3.3 *-* AT2G34780.4_, Solyc07g041330.3.1 maternal effect embryo arrest 22 _AHRD V3.3 *** AT2G34780.4_	INIL06g06406.t1	Lj2g3v3069810.1 Non Characterized Hit- tr|I1M723|I1M723_SOYBN Uncharacterized protein OS=Glycine max GN=Gma.19183 PE_62.98_0_coiled-coil_NULL; seg_NULL_CUFF.39666.1	Am02g02660.P01	Potri.001G463700.3.p pacid=42793200 transcript=Potri.001G463700.3 locus=Potri.001G463700 ID=Potri.001G463700.3.v4.1 annot-version=v4.1, Potri.001G463700.4.p pacid=42793201 transcript=Potri.001G463700.4 locus=Potri.001G463700 ID=Potri.001G463700.4.v4.1 annot-version=v4.1, Potri.011G161901.1.p pacid=42782259 transcript=Potri.011G161901.1 locus=Potri.011G161901 ID=Potri.011G161901.1.v4.1 annot-version=v4.1, Potri.011G161901.2.p pacid=42782255 transcript=Potri.011G161901.2 locus=Potri.011G161901 ID=Potri.011G161901.2.v4.1 annot-version=v4.1, Potri.011G161901.3.p pacid=42782256 transcript=Potri.011G161901.3 locus=Potri.011G161901 ID=Potri.011G161901.3.v4.1 annot-version=v4.1, Potri.011G161901.4.p pacid=42782257 transcript=Potri.011G161901.4 locus=Potri.011G161901 ID=Potri.011G161901.4.v4.1 annot-version=v4.1, Potri.011G161901.5.p pacid=42782258 transcript=Potri.011G161901.5 locus=Potri.011G161901 ID=Potri.011G161901.5.v4.1 annot-version=v4.1	Os01t0768700-01 Conserved hypothetical protein.
OG0005033	htrionum.r.g76143.p1, htrionum.p.g80352.p1	XP_038995865.1 putative glucuronosyltransferase PGSIP8 isoform X1, XP_038995866.1 putative glucuronosyltransferase PGSIP8 isoform X2, XP_038996238.1 putative glucuronosyltransferase PGSIP8, XP_039046770.1 putative glucuronosyltransferase PGSIP8, XP_039061860.1 putative glucuronosyltransferase PGSIP8	AT2G35710.1 | Symbols_ PGSIP7 | plant glycogenin-like starch initiation protein 7 | chr2_15010925-15014070 REVERSE LENGTH=497, AT2G35710.2 | Symbols_ PGSIP7 | plant glycogenin-like starch initiation protein 7 | chr2_15010925-15012251 REVERSE LENGTH=389, AT4G16600.1 | Symbols_ PGSIP8 | plant glycogenin-like starch initiation protein 8 | chr4_9350039-9352707 FORWARD LENGTH=494	Solyc06g060710.5.1 Nucleotide-diphospho-sugar transferases superfamily protein _AHRD V3.11 *-* tr|A0A1P8AX70|A0A1P8AX70_ARATH_, Solyc08g078650.3.1 Glyco_transf_8 domain-containing protein _AHRD V3.3 *** A0A1Q3D6P8_CEPFO_	INIL04g23418.t1, INIL13g26974.t1	Lj4g3v1259160.1 Non Characterized Hit- tr|I1K0Q0|I1K0Q0_SOYBN Uncharacterized protein OS=Glycine max GN=Gma.36546 PE_88.44_0_seg_NULL; GLUCOSYLTRANSFERASE_NULL; GLYCOGENIN_NULL; Glyco_transf_8_Glycosyl transferase_ family 8; _CUFF.48730.1	Am03g20570.P01	Potri.001G158000.1.p pacid=42791335 transcript=Potri.001G158000.1 locus=Potri.001G158000 ID=Potri.001G158000.1.v4.1 annot-version=v4.1, Potri.001G158000.4.p pacid=42791336 transcript=Potri.001G158000.4 locus=Potri.001G158000 ID=Potri.001G158000.4.v4.1 annot-version=v4.1, Potri.003G076800.1.p pacid=42785275 transcript=Potri.003G076800.1 locus=Potri.003G076800 ID=Potri.003G076800.1.v4.1 annot-version=v4.1	Os04t0553800-01 Similar to OSIGBa0143N19.10 protein., Os04t0553800-02 Similar to OSIGBa0143N19.10 protein., Os04t0553800-03 Similar to OSIGBa0143N19.10 protein., Os10t0555100-01 Glycogenin glucosyltransferase_ Submergence-related gene
OG0005034	htrionum.r.g27901.p1, htrionum.r.g49508.p1, htrionum.r.g52580.p2, htrionum.p.g33204.p1	XP_039015471.1 DNA-binding protein S1FA-like, XP_039016140.1 DNA-binding protein S1FA-like, XP_039047606.1 DNA-binding protein S1FA-like, XP_039066077.1 DNA-binding protein S1FA-like	AT2G37120.1 | Symbols_ no symbol available | no full name available | chr2_15594250-15594815 REVERSE LENGTH=76, AT3G53370.1 | Symbols_ no symbol available | no full name available | chr3_19788159-19788737 REVERSE LENGTH=76	Solyc09g007500.3.1 DNA-binding protein S1FA _AHRD V3.3 *** A0A2G2XZS4_CAPAN_	INIL04g02420.t1, INIL09g30226.t1, INIL09g30226.t2, INIL12g15817.t1	Lj1g3v4579260.1 tr|A9P8W5|A9P8W5_POPTR Predicted protein OS=Populus trichocarpa GN=POPTRDRAFT_576667 PE=4 SV=1_74.58_2e-18_S1FA_DNA binding protein S1FA; seg_NULL_CUFF.32727.1, Lj5g3v0626660.1 Non Characterized Hit- tr|B9SGP8|B9SGP8_RICCO DNA-binding protein S1FA_ putative OS=Ricinus communis_71.23_0.0000000000005_seg_NULL; S1FA_DNA binding protein S1FA_CUFF.53558.1	Am07g34960.P01, Am08g25570.P01	Potri.006G130200.1.p pacid=42769422 transcript=Potri.006G130200.1 locus=Potri.006G130200 ID=Potri.006G130200.1.v4.1 annot-version=v4.1	Os04t0408700-01 Similar to DNA-binding protein S1FA1., Os04t0408900-01 DNA binding protein S1FA1_ Homolog of spinach S1Fa_ Drought stress tolerance, Os04t0408900-02 Similar to H0321H01.7 protein.
OG0005035	htrionum.r.g52605.p1, htrionum.r.g89008.p1	XP_038998697.1 protein NRT1/ PTR FAMILY 5.6-like, XP_039016296.1 protein NRT1/ PTR FAMILY 5.6-like	AT2G37900.1 | Symbols_ no symbol available | no full name available | chr2_15864396-15866408 REVERSE LENGTH=575, AT2G37900.2 | Symbols_ no symbol available | no full name available | chr2_15864396-15866045 REVERSE LENGTH=496, AT3G53960.1 | Symbols_ no symbol available | no full name available | chr3_19978306-19980886 REVERSE LENGTH=602	Solyc10g084940.3.1 Protein NRT1/ PTR FAMILY 5.7 _AHRD V3.3 *** A0A2G2YM72_CAPAN_, Solyc10g084950.3.1 Protein NRT1/ PTR FAMILY 5.7 _AHRD V3.3 *** A0A2G2VUL0_CAPBA_	INIL02g16958.t1, INIL05g31776.t1, INIL10g12904.t1	Lj0g3v0116259.1 Non Characterized Hit- tr|I1J714|I1J714_SOYBN Uncharacterized protein OS=Glycine max GN=Gma.24323 PE_82.89_0_no description_NULL; PTR2_Proton-dependent oligopeptide transporter family; MFS general substrate tr_CUFF.6818.1	Am07g36050.P01, Am07g36050.P03, Am08g35060.P01	Potri.006G092000.4.p pacid=42767546 transcript=Potri.006G092000.4 locus=Potri.006G092000 ID=Potri.006G092000.4.v4.1 annot-version=v4.1, Potri.006G092000.5.p pacid=42767547 transcript=Potri.006G092000.5 locus=Potri.006G092000 ID=Potri.006G092000.5.v4.1 annot-version=v4.1, Potri.016G103500.1.p pacid=42810358 transcript=Potri.016G103500.1 locus=Potri.016G103500 ID=Potri.016G103500.1.v4.1 annot-version=v4.1, Potri.016G103500.3.p pacid=42810359 transcript=Potri.016G103500.3 locus=Potri.016G103500 ID=Potri.016G103500.3.v4.1 annot-version=v4.1, Potri.016G103500.4.p pacid=42810360 transcript=Potri.016G103500.4 locus=Potri.016G103500 ID=Potri.016G103500.4.v4.1 annot-version=v4.1	Os01t0386600-00 TGF-beta receptor_ type I/II extracellular region family protein., Os03t0823500-02 TGF-beta receptor_ type I/II extracellular region family protein.
OG0005036	htrionum.r.g1269.p1, htrionum.r.g23639.p1, htrionum.r.g24635.p1, htrionum.p.g32558.p1	XP_038990716.1 TOM1-like protein 6 isoform X1, XP_038990721.1 TOM1-like protein 6 isoform X2, XP_039001901.1 TOM1-like protein 6 isoform X1, XP_039001902.1 TOM1-like protein 6 isoform X2, XP_039001904.1 TOM1-like protein 6 isoform X3	AT2G38410.1 | Symbols_ TOL6 | TOM1-LIKE 6 | chr2_16086912-16090047 REVERSE LENGTH=671	Solyc09g014790.5.1 ENTH/VHS_ Target of Myb protein 1 _AHRD V3.11 *** tr|A0A2U1Q4R9|A0A2U1Q4R9_ARTAN_	INIL04g32822.t1, INIL10g12742.t1	Lj1g3v2432900.1 Non Characterized Hit- tr|I1L745|I1L745_SOYBN Uncharacterized protein OS=Glycine max PE=4 SV=1_82.53_0_GAT_GAT; VHS_VHS; seg_NULL; no description_ENTH/VHS; no description_NULL; TARGET OF MYB1 RELATED _TO_CUFF.29031.1	Am04g31470.P03, Am08g36970.P01, Am08g36970.P03, Am08g36970.P04, Am08g36970.P05	Potri.006G106500.1.p pacid=42769008 transcript=Potri.006G106500.1 locus=Potri.006G106500 ID=Potri.006G106500.1.v4.1 annot-version=v4.1, Potri.006G106500.4.p pacid=42769009 transcript=Potri.006G106500.4 locus=Potri.006G106500 ID=Potri.006G106500.4.v4.1 annot-version=v4.1, Potri.016G131900.1.p pacid=42810188 transcript=Potri.016G131900.1 locus=Potri.016G131900 ID=Potri.016G131900.1.v4.1 annot-version=v4.1	Os05t0339000-01 VHS domain containing protein.
OG0005037	htrionum.r.g49982.p1, htrionum.r.g53710.p1, htrionum.p.g52596.p1	XP_039009352.1 transcription elongation factor TFIIS-like, XP_039010640.1 transcription elongation factor TFIIS-like, XP_039050781.1 transcription elongation factor TFIIS-like, XP_039062301.1 transcription elongation factor TFIIS-like, XP_039067800.1 transcription elongation factor TFIIS-like, XP_039067801.1 transcription elongation factor TFIIS-like, XP_039067802.1 transcription elongation factor TFIIS-like	AT2G38560.1 | Symbols_ TFIIS_ RDO2 | transcript elongation factor IIS_ REDUCED DORMANCY 2 | chr2_16134802-16136319 FORWARD LENGTH=378	Solyc03g095720.3.1 Transcription elongation factor TFIIS _AHRD V3.3 *** A0A2G2X4U9_CAPBA_, Solyc05g052190.4.1 Transcription elongation factor TFIIS _AHRD V3.3 *** A0A2G2ZJJ8_CAPAN_	INIL11g10761.t1	Lj1g3v1134040.1 Non Characterized Hit- tr|D8QRJ9|D8QRJ9_SELML Putative uncharacterized protein OS=Selaginella moelle_41.56_0.0000000001_no description_Transcription factor IIS_ N-terminal; no description_Transcription elongation factor _CUFF.27141.1, Lj1g3v1134050.1 Non Characterized Hit- tr|I1JYC9|I1JYC9_SOYBN Uncharacterized protein OS=Glycine max GN=Gma.7803 PE=_84.11_0_Domain in the central regions of transcripti_Transcription elongation factor S-IIM; C2C2 Zinc finger_CUFF.27142.1	Am01g12580.P01, Am01g26580.P01	Potri.006G109300.1.p pacid=42767733 transcript=Potri.006G109300.1 locus=Potri.006G109300 ID=Potri.006G109300.1.v4.1 annot-version=v4.1, Potri.006G109300.3.p pacid=42767732 transcript=Potri.006G109300.3 locus=Potri.006G109300 ID=Potri.006G109300.3.v4.1 annot-version=v4.1, Potri.016G138100.1.p pacid=42809360 transcript=Potri.016G138100.1 locus=Potri.016G138100 ID=Potri.016G138100.1.v4.1 annot-version=v4.1	Os03t0815900-01 Similar to DNA-directed RNA polymerase., Os07t0229700-01 Similar to DNA-directed RNA polymerase I subunit 12 _EC 2.7.7.6_ _Nuclear RNA polymerase I small specific subunit Rpa12_ _Zinc ribbon domain containing protein 1_.
OG0005038	htrionum.r.g53716.p1, htrionum.r.g7972.p1, htrionum.p.g52593.p1, htrionum.p.g71721.p1	XP_039007294.1 probable galacturonosyltransferase 7, XP_039010149.1 probable galacturonosyltransferase 7 isoform X1, XP_039010150.1 probable galacturonosyltransferase 7 isoform X2, XP_039055899.1 probable galacturonosyltransferase 7	AT2G38650.1 | Symbols_ LGT7_ GAUT7 | galacturonosyltransferase 7_ LIKE GLYCOSYL TRANSFERASE 7 | chr2_16161856-16165523 REVERSE LENGTH=619, AT2G38650.2 | Symbols_ LGT7_ GAUT7 | galacturonosyltransferase 7_ LIKE GLYCOSYL TRANSFERASE 7 | chr2_16161856-16165523 REVERSE LENGTH=619, AT2G38650.3 | Symbols_ LGT7_ GAUT7 | galacturonosyltransferase 7_ LIKE GLYCOSYL TRANSFERASE 7 | chr2_16162186-16165523 REVERSE LENGTH=535	Solyc10g074650.2.1 Hexosyltransferase _AHRD V3.3 *** A0A2G2VT42_CAPBA_	INIL04g32867.t1, INIL10g12671.t1	Lj1g3v2580640.1 tr|A2Q3W2|A2Q3W2_MEDTR Glycosyl transferase_ family 8 OS=Medicago truncatula GN=MTR_7g074680 PE=4 SV_76.92_0_Glyco_transf_8_Glycosyl transferase_ family 8; seg_NULL; Nucleotide-diphospho-sugar transferases_NUL_CUFF.29183.1, Lj1g3v2580640.2 tr|A2Q3W2|A2Q3W2_MEDTR Glycosyl transferase_ family 8 OS=Medicago truncatula GN=MTR_7g074680 PE=4 SV_79.08_0_Glyco_transf_8_Glycosyl transferase_ family 8; seg_NULL; Nucleotide-diphospho-sugar transferases_NUL_CUFF.29183.2, Lj1g3v2580640.3 CUFF.29183.3	Am07g37170.P01	Potri.006G114300.4.p pacid=42768558 transcript=Potri.006G114300.4 locus=Potri.006G114300 ID=Potri.006G114300.4.v4.1 annot-version=v4.1, Potri.016G143966.1.p pacid=42809915 transcript=Potri.016G143966.1 locus=Potri.016G143966 ID=Potri.016G143966.1.v4.1 annot-version=v4.1, Potri.016G143966.2.p pacid=42809916 transcript=Potri.016G143966.2 locus=Potri.016G143966 ID=Potri.016G143966.2.v4.1 annot-version=v4.1	Os03t0330000-01 Glycosyl transferase_ family 8 protein., Os07t0681700-01 Glycosyl transferase_ family 8 protein.
OG0005039	htrionum.r.g54614.p1, htrionum.r.g73648.p1	XP_039020062.1 uncharacterized protein LOC120151768, XP_039060180.1 uncharacterized protein LOC120204151, XP_039070537.1 uncharacterized protein LOC120217520	AT2G39170.1 | Symbols_ no symbol available | no full name available | chr2_16334726-16335421 REVERSE LENGTH=231	Solyc02g033070.1.1 Protein MEF2BNB-like protein _AHRD V3.3 *** A0A1J3J2M0_NOCCA_, Solyc05g024140.1.1 Protein MEF2BNB-like protein _AHRD V3.3 *-* A0A1J3J2M0_NOCCA_, Solyc05g024170.1.1 Protein MEF2BNB-like protein _AHRD V3.3 *-* A0A1J3J2M0_NOCCA_, Solyc05g055560.1.1 Protein MEF2BNB-like protein _AHRD V3.3 *-* A0A1J3J2M0_NOCCA_, Solyc11g008310.3.1 Protein MEF2BNB-like protein _AHRD V3.3 *** A0A1J3J2M0_NOCCA_	INIL03g18068.t1, INIL09g21439.t1	Lj6g3v2082420.1 Non Characterized Hit- tr|A9P0I1|A9P0I1_PICSI Putative uncharacterized protein OS=Picea sitchensis P_29.24_6e-19_SUBFAMILY NOT NAMED_NULL; MEF2B PROTEIN_Uncharacterised protein family UPF0402; NEP_Uncharacterised _CUFF.60644.1, Lj6g3v2082420.2 Non Characterized Hit- tr|A9P0I1|A9P0I1_PICSI Putative uncharacterized protein OS=Picea sitchensis P_46.15_2e-16_NEP_Uncharacterised protein family UPF0402; SUBFAMILY NOT NAMED_NULL; MEF2B PROTEIN_Uncharacterised _CUFF.60644.2, Lj6g3v2082420.3 Non Characterized Hit- tr|K4C2N2|K4C2N2_SOLLC Uncharacterized protein OS=Solanum lycopersicum GN=Sol_56.79_3e-19_SUBFAMILY NOT NAMED_NULL; MEF2B PROTEIN_Uncharacterised protein family UPF0402; NEP_Uncharacterised _CUFF.60644.3	Am04g20290.P01, Am04g35820.P01	Potri.008G035000.1.p pacid=42806349 transcript=Potri.008G035000.1 locus=Potri.008G035000 ID=Potri.008G035000.1.v4.1 annot-version=v4.1, Potri.008G035000.3.p pacid=42806350 transcript=Potri.008G035000.3 locus=Potri.008G035000 ID=Potri.008G035000.3.v4.1 annot-version=v4.1, Potri.010G227400.2.p pacid=42797401 transcript=Potri.010G227400.2 locus=Potri.010G227400 ID=Potri.010G227400.2.v4.1 annot-version=v4.1, Potri.010G227400.3.p pacid=42797402 transcript=Potri.010G227400.3 locus=Potri.010G227400 ID=Potri.010G227400.3.v4.1 annot-version=v4.1	Os08t0152500-01 Uncharacterised protein family UPF0402 domain containing protein.
OG0005040	htrionum.r.g19839.p1, htrionum.r.g60229.p1, htrionum.r.g83295.p1	XP_039034067.1 uncharacterized protein At2g39795_ mitochondrial-like, XP_039044110.1 LOW QUALITY PROTEIN_ uncharacterized protein At2g39795_ mitochondrial-like	AT2G39790.1 | Symbols_ no symbol available | no full name available | chr2_16594833-16595800 FORWARD LENGTH=240, AT2G39795.1 | Symbols_ no symbol available | no full name available | chr2_16597026-16598028 FORWARD LENGTH=250, AT2G46190.1 | Symbols_ no symbol available | no full name available | chr2_18971799-18972804 FORWARD LENGTH=210, AT3G55605.1 | Symbols_ no symbol available | no full name available | chr3_20622668-20623889 FORWARD LENGTH=258, AT5G02050.1 | Symbols_ no symbol available | no full name available | chr5_403239-404244 REVERSE LENGTH=267, AT5G05990.1 | Symbols_ no symbol available | no full name available | chr5_1806911-1807895 REVERSE LENGTH=259	Solyc03g079930.3.1 Mitochondrial glycoprotein _AHRD V3.3 *** A0A200QYU1_9MAGN_	INIL02g16954.t1	Lj1g3v3443790.1 tr|G7JD84|G7JD84_MEDTR Mitochondrial acidic protein MAM33 OS=Medicago truncatula GN=MTR_4g006560 PE=_35.4_1e-17_MAM33_Mitochondrial glycoprotein; Mitochondrial glycoprotein MAM33-like_Mitochondrial glycoprotein; _CUFF.30722.1, Lj2g3v2658300.1 tr|D7KDK7|D7KDK7_ARALL Mitochondrial glycoprotein family protein OS=Arabidopsis lyrata subsp. lyrata_33.66_7e-19_no description_Mitochondrial glycoprotein; SUBFAMILY NOT NAMED_NULL; FAMILY NOT NAMED_NULL; MAM33_Mi_CUFF.39163.1	Am01g09810.P01, Am07g25450.P01	Potri.006G090700.1.p pacid=42769984 transcript=Potri.006G090700.1 locus=Potri.006G090700 ID=Potri.006G090700.1.v4.1 annot-version=v4.1, Potri.010G198500.1.p pacid=42798659 transcript=Potri.010G198500.1 locus=Potri.010G198500 ID=Potri.010G198500.1.v4.1 annot-version=v4.1, Potri.010G198600.1.p pacid=42798366 transcript=Potri.010G198600.1 locus=Potri.010G198600 ID=Potri.010G198600.1.v4.1 annot-version=v4.1, Potri.016G102200.1.p pacid=42809440 transcript=Potri.016G102200.1 locus=Potri.016G102200 ID=Potri.016G102200.1.v4.1 annot-version=v4.1	Os01t0143300-01 Similar to Glycine-rich protein _Fragment_., Os01t0143700-00 Similar to Mitochondrial glycoprotein.
OG0005041	htrionum.r.g19952.p1, htrionum.r.g60298.p1, htrionum.r.g83305.p1, htrionum.r.g87094.p1, htrionum.p.g24916.p1, htrionum.p.g28250.p1	XP_038992077.1 coronatine-insensitive protein 1-like, XP_039038679.1 coronatine-insensitive protein 1-like, XP_039061444.1 coronatine-insensitive protein 1-like	AT2G39940.1 | Symbols_ COI1 | CORONATINE INSENSITIVE 1 | chr2_16672848-16675486 REVERSE LENGTH=592		INIL02g16988.t1, INIL05g24213.t1, INIL11g15636.t1	Lj0g3v0011599.1 tr|Q45FY8|Q45FY8_SOYBN Coronatine-insensitive 1 OS=Glycine max GN=COI1 PE=2 SV=1_85.06_0_no description_NULL; RNI-like_NULL; Leucine-rich repeat - CC _cysteine-containin_Leucine-rich repeat_NODE_23691_length_2064_cov_198.769379.path1.1, Lj0g3v0065099.1 NODE_23691_length_2064_cov_198.769379.path2.1, Lj0g3v0099979.1 tr|Q45FY8|Q45FY8_SOYBN Coronatine-insensitive 1 OS=Glycine max GN=COI1 PE=2 SV=1_84.13_0_no description_NULL; SUBFAMILY NOT NAMED_NULL; F-BOX/LEUCINE RICH REPEAT PROTEIN_NULL; seg_NULL; RNI_NODE_23691_length_2064_cov_198.769379.path3.1, Lj1g3v4139550.1 tr|G7KBX1|G7KBX1_MEDTR Coronatine-insensitive 1-like protein OS=Medicago truncatula GN=MTR_5g081870 _83.86_0_SUBFAMILY NOT NAMED_NULL; F-BOX/LEUCINE RICH REPEAT PROTEIN_NULL; no description_NULL; Leucine-rich _CUFF.32002.1, Lj1g3v4139550.2 Non Characterized Hit- tr|I1MZ51|I1MZ51_SOYBN Uncharacterized protein OS=Glycine max PE=4 SV=1_83.56_0_SUBFAMILY NOT NAMED_NULL; F-BOX/LEUCINE RICH REPEAT PROTEIN_NULL; no description_NULL; Leucine-rich _CUFF.32002.2, Lj1g3v4139550.3 Non Characterized Hit- tr|I1JI57|I1JI57_SOYBN Uncharacterized protein OS=Glycine max PE=4 SV=1_87.95_0_SUBFAMILY NOT NAMED_NULL; F-BOX/LEUCINE RICH REPEAT PROTEIN_NULL; no description_NULL; Leucine-rich _CUFF.32002.3		Potri.008G064400.1.p pacid=42808546 transcript=Potri.008G064400.1 locus=Potri.008G064400 ID=Potri.008G064400.1.v4.1 annot-version=v4.1, Potri.010G192900.2.p pacid=42797049 transcript=Potri.010G192900.2 locus=Potri.010G192900 ID=Potri.010G192900.2.v4.1 annot-version=v4.1	Os01t0853400-01 Component of the SCF E3 ubiquitin ligase complex_ Jasmonate-regulated defense responses_ Promoting leaf senescence, Os05t0449500-01 Component of the SCF E3 ubiquitin ligase complex_ Jasmonate-regulated defense responses_ Regulation of leaf senescence
OG0005042	htrionum.r.g30614.p1, htrionum.r.g78811.p1, htrionum.p.g28351.p1, htrionum.p.g79089.p1, htrionum.p.g97663.p1	XP_038993147.1 nematode resistance protein-like HSPRO1, XP_039009988.1 nematode resistance protein-like HSPRO2, XP_039017734.1 nematode resistance protein-like HSPRO1, XP_039021752.1 nematode resistance protein-like HSPRO2, XP_039024762.1 nematode resistance protein-like HSPRO2, XP_039028102.1 nematode resistance protein-like HSPRO1	AT2G40000.1 | Symbols_ HSPRO2_ ATHSPRO2 | ARABIDOPSIS ORTHOLOG OF SUGAR BEET HS1 PRO-1 2_ ortholog of sugar beet HS1 PRO-1 2 | chr2_16700649-16701956 REVERSE LENGTH=435, AT3G55840.1 | Symbols_ no symbol available | no full name available | chr3_20717530-20718816 REVERSE LENGTH=428		INIL02g16998.t1, INIL05g24204.t1	Lj0g3v0015789.1 Non Characterized Hit- tr|G7JB65|G7JB65_MEDTR Putative uncharacterized protein OS=Medicago truncatul_74.2_0_Indolic compounds 2_3-dioxygenase-like_NULL; seg_NULL; Hs1pro-1_C_Hs1pro-1_ C-terminal; Hs1pro-1_N_H_CUFF.852.1, Lj2g3v2724460.1 Non Characterized Hit- tr|I3SCE1|I3SCE1_MEDTR Uncharacterized protein OS=Medicago truncatula PE=2 SV_81.82_0.00000000000003_Hs1pro-1_N_Hs1pro-1_ N-terminal; Hs1pro-1_C_Hs1pro-1_ C-terminal; seg_NULL_CUFF.39224.1, Lj3g3v2983920.1 Non Characterized Hit- tr|Q94BW7|Q94BW7_CICAR Putative Hs1pro-1-like protein OS=Cicer arietinum PE=2_70.73_0.0000000006_Hs1pro-1_N_Hs1pro-1_ N-terminal; Hs1pro-1_C_Hs1pro-1_ C-terminal; seg_NULL_CUFF.45055.1	Am01g24820.P01, Am07g24790.P01	Potri.008G066000.1.p pacid=42807410 transcript=Potri.008G066000.1 locus=Potri.008G066000 ID=Potri.008G066000.1.v4.1 annot-version=v4.1, Potri.010G191300.1.p pacid=42797263 transcript=Potri.010G191300.1 locus=Potri.010G191300 ID=Potri.010G191300.1.v4.1 annot-version=v4.1	Os01t0855600-01 Similar to Hs1pro-1 protein.
OG0005043	htrionum.r.g28236.p1, htrionum.r.g75386.p1, htrionum.r.g83309.p1, htrionum.r.g87106.p1	XP_038993073.1 clathrin light chain 2-like, XP_038998782.1 clathrin light chain 2-like, XP_039013337.1 clathrin light chain 3-like, XP_039021910.1 clathrin light chain 2-like, XP_039025589.1 clathrin light chain 2-like, XP_039061456.1 clathrin light chain 2-like	AT2G40060.1 | Symbols_ CLC2 | clathrin light chain 2 | chr2_16726564-16728001 FORWARD LENGTH=258, AT3G51890.1 | Symbols_ CLC3 | clathrin light chain 3 | chr3_19249686-19250890 REVERSE LENGTH=258	Solyc09g014450.4.1 Clathrin light chain _AHRD V3.3 *** A0A2G3BKE5_CAPCH_	INIL04g32767.t1, INIL05g24196.t1	Lj0g3v0021389.1 Non Characterized Hit- tr|D8RIM9|D8RIM9_SELML Putative uncharacterized protein _Fragment_ OS=Selagin_46.21_6e-17_Clathrin_lg_ch_Clathrin light chain; seg_NULL; coiled-coil_NULL; PROTEIN BINDING / PROTEIN TRANSPORT_CUFF.1189.1	Am07g25130.P01, Am08g35600.P01, Am08g35600.P02	Potri.008G066800.1.p pacid=42806143 transcript=Potri.008G066800.1 locus=Potri.008G066800 ID=Potri.008G066800.1.v4.1 annot-version=v4.1, Potri.010G190400.1.p pacid=42799339 transcript=Potri.010G190400.1 locus=Potri.010G190400 ID=Potri.010G190400.1.v4.1 annot-version=v4.1, Potri.016G114700.2.p pacid=42809637 transcript=Potri.016G114700.2 locus=Potri.016G114700 ID=Potri.016G114700.2.v4.1 annot-version=v4.1	Os04t0679100-01 Clathrin light chain family protein.
OG0005044	htrionum.r.g13851.p1, htrionum.p.g22457.p1, htrionum.p.g41322.p1, htrionum.p.g64040.p1	XP_039007557.1 ethylene response sensor 1-like, XP_039012051.1 ethylene receptor-like, XP_039013893.1 probable ethylene response sensor 1, XP_039025217.1 probable ethylene response sensor 1, XP_039036722.1 ethylene response sensor 1-like, XP_039042970.1 ethylene response sensor 1-like	AT2G40940.1 | Symbols_ ERS1_ ERS | ETHYLENE RESPONSE SENSOR_ ethylene response sensor 1 | chr2_17084635-17086819 REVERSE LENGTH=613	Solyc09g075440.4.1 Never ripe-2	INIL12g03091.t1	Lj1g3v4865380.1 Non Characterized Hit- tr|I1JQP1|I1JQP1_SOYBN Uncharacterized protein OS=Glycine max PE=4 SV=1_92.6_0_ATPase domain of HSP90 chaperone/DNA topoisomerase II/histidine kinase_ATPase-like_ ATP-binding doma_CUFF.33502.1	Am02g15220.P02, Am02g15220.P03	Potri.002G201500.1.p pacid=42779001 transcript=Potri.002G201500.1 locus=Potri.002G201500 ID=Potri.002G201500.1.v4.1 annot-version=v4.1, Potri.002G201500.4.p pacid=42778999 transcript=Potri.002G201500.4 locus=Potri.002G201500 ID=Potri.002G201500.4.v4.1 annot-version=v4.1, Potri.002G201500.8.p pacid=42779002 transcript=Potri.002G201500.8 locus=Potri.002G201500 ID=Potri.002G201500.8.v4.1 annot-version=v4.1, Potri.002G201500.9.p pacid=42779000 transcript=Potri.002G201500.9 locus=Potri.002G201500 ID=Potri.002G201500.9.v4.1 annot-version=v4.1	Os03t0701700-01 Ethylene receptor_ Inhibition of root growth and promotion of shoot elongation during submergence, Os03t0701700-02 Similar to Ethylene receptor., Os05t0155200-01 Similar to Ethylene receptor.
OG0005045	htrionum.r.g65948.p1, htrionum.r.g9271.p1	XP_039023077.1 calmodulin-binding protein 25-like isoform X1, XP_039023078.1 calmodulin-binding protein 25-like isoform X2, XP_039023097.1 calmodulin-binding protein 25-like isoform X1, XP_039023100.1 calmodulin-binding protein 25-like isoform X2, XP_039044497.1 calmodulin-binding protein 25-like, XP_039050308.1 calmodulin-binding protein 25-like, XP_039059199.1 calmodulin-binding protein 25-like	AT2G41010.1 | Symbols_ ATCAMBP25_ CAMBP25 | calmodulin _CAM_-binding protein of 25 kDa | chr2_17114015-17114731 REVERSE LENGTH=238, AT3G56880.1 | Symbols_ no symbol available | no full name available | chr3_21060044-21060781 FORWARD LENGTH=245	Solyc10g077130.1.1 calmodulin-binding protein 25-like _AHRD V3.3 *** A0A2I4GIE5_9ROSI_	INIL04g32949.t1, INIL10g12597.t1	Lj1g3v4080710.1 Non Characterized Hit- tr|I1JMZ2|I1JMZ2_SOYBN Uncharacterized protein OS=Glycine max GN=Gma.51633 PE_57.14_0.00000000000004_seg_NULL_CUFF.31840.1	Am03g23860.P01	Potri.006G032300.1.p pacid=42770193 transcript=Potri.006G032300.1 locus=Potri.006G032300 ID=Potri.006G032300.1.v4.1 annot-version=v4.1, Potri.016G029600.1.p pacid=42810362 transcript=Potri.016G029600.1 locus=Potri.016G029600 ID=Potri.016G029600.1.v4.1 annot-version=v4.1	Os01t0278000-01 Valine-glutamine _VQ_ protein family_ Disease resistance_ Control of flowering time, Os03t0320600-01 VQ domain containing protein., Os07t0686600-01 VQ domain containing protein., Os11t0131100-00 VQ domain containing protein., Os12t0127800-01 Similar to VQ motif family protein.
OG0005046	htrionum.r.g57895.p1, htrionum.p.g44230.p1	XP_039016049.1 DNA-directed RNA polymerase V subunit 5A-like isoform X1, XP_039016050.1 DNA-directed RNA polymerase V subunit 5A-like isoform X2, XP_039063969.1 DNA-directed RNA polymerase V subunit 5A-like	AT2G41340.1 | Symbols_ RPB5D | "RNA polymerase II fifth largest subunit_ D" | chr2_17229026-17230442 FORWARD LENGTH=218, AT2G41340.2 | Symbols_ RPB5D | "RNA polymerase II fifth largest subunit_ D" | chr2_17229026-17230293 FORWARD LENGTH=200, AT2G41340.3 | Symbols_ RPB5D | "RNA polymerase II fifth largest subunit_ D" | chr2_17229026-17230316 FORWARD LENGTH=182, AT3G54490.1 | Symbols_ RPB5E | "RNA polymerase II fifth largest subunit_ E" | chr3_20173673-20175297 FORWARD LENGTH=233, AT3G57080.1 | Symbols_ RPB5B_ DMS12_ NRPE5 | "RNA POLYMERASE II FIFTH LARGEST SUBUNIT_ B"_ DEFECTIVE IN MERISTEM SILENCING 12 | chr3_21125878-21127470 FORWARD LENGTH=222	Solyc01g098320.4.1 DNA-directed RNA polymerase V subunit 5A _AHRD V3.3 *** A0A1U8GKX3_CAPAN_, Solyc04g040170.3.1 DNA-directed RNA polymerase V subunit 5A _AHRD V3.3 *** A0A1U8GKX3_CAPAN_	INIL04g02359.t1, INIL10g12538.t1	Lj0g3v0102149.1 tr|Q2HW77|Q2HW77_MEDTR RNA polymerase subunit_ RPB5; RNA polymerase Rpb5_ N-terminal OS=Medicago tru_64.35_0_RNA_pol_Rpb5_C_RNA polymerase_ subunit H/Rpb5 C-terminal; RNA_pol_Rpb5_N_RNA polymerase_ Rpb5_ N-ter_CUFF.5754.1, Lj1g3v4159160.1 tr|G7K3Y0|G7K3Y0_MEDTR DNA-directed RNA polymerases I_ II_ and III subunit RPABC1 OS=Medicago trunca_26.23_0.0001_DNA-DIRECTED RNA POLYMERASES I_ II_ AND III SUBUNIT RPABC1_NULL; FAMILY NOT NAMED_NULL; Q9ZVB9_ARATH_CUFF.32030.1	Am03g35110.P01, Am05g19550.P01	Potri.001G025500.1.p pacid=42789935 transcript=Potri.001G025500.1 locus=Potri.001G025500 ID=Potri.001G025500.1.v4.1 annot-version=v4.1, Potri.001G025500.2.p pacid=42789936 transcript=Potri.001G025500.2 locus=Potri.001G025500 ID=Potri.001G025500.2.v4.1 annot-version=v4.1, Potri.016G038500.1.p pacid=42809265 transcript=Potri.016G038500.1 locus=Potri.016G038500 ID=Potri.016G038500.1.v4.1 annot-version=v4.1	Os11t0143400-00 DNA-directed RNA polymerase_ RPB5 subunit domain containing protein., Os12t0139500-01 DNA-directed RNA polymerase_ RPB5 subunit domain containing protein.
OG0005047	htrionum.r.g14806.p1, htrionum.r.g3668.p1, htrionum.r.g78850.p1, htrionum.r.g9297.p1, htrionum.p.g97629.p1	XP_038993150.1 glycosyltransferase-like KOBITO 1, XP_039028636.1 glycosyltransferase-like KOBITO 1, XP_039038241.1 glycosyltransferase-like KOBITO 1, XP_039040661.1 glycosyltransferase-like At2g41451	AT2G41451.1 | Symbols_ no symbol available | no full name available | chr2_17282957-17285264 FORWARD LENGTH=451, AT3G08550.1 | Symbols_ ABI8_ ELD1_ KOB1 | KOBITO_ ABA INSENSITIVE 8_ ELONGATION DEFECTIVE 1 | chr3_2596513-2599515 FORWARD LENGTH=533, AT3G57200.1 | Symbols_ no symbol available | no full name available | chr3_21169413-21172103 FORWARD LENGTH=514, AT3G57200.2 | Symbols_ no symbol available | no full name available | chr3_21169413-21171818 FORWARD LENGTH=447	Solyc01g068200.4.1 Glycosyltransferase-like KOBITO.1, Solyc10g079210.2.1 Glycosyltransferase-like KOBITO.1	INIL04g33035.t1, INIL12g01094.t1	Lj3g3v0821150.1 Non Characterized Hit- tr|I1LL85|I1LL85_SOYBN Uncharacterized protein OS=Glycine max GN=Gma.17425 PE_86.06_0_seg_NULL; Glyco_tranf_2_4_NULL; SUBFAMILY NOT NAMED_NULL; EXTENDED SYNAPTOTAGMIN-RELATED_NULL_CUFF.41740.1	Am05g21910.P01	Potri.001G022700.1.p pacid=42792886 transcript=Potri.001G022700.1 locus=Potri.001G022700 ID=Potri.001G022700.1.v4.1 annot-version=v4.1, Potri.003G202900.1.p pacid=42785378 transcript=Potri.003G202900.1 locus=Potri.003G202900 ID=Potri.003G202900.1.v4.1 annot-version=v4.1, Potri.016G041900.1.p pacid=42810466 transcript=Potri.016G041900.1 locus=Potri.016G041900 ID=Potri.016G041900.1.v4.1 annot-version=v4.1	Os01t0232800-01 Similar to KOB1.
OG0005048	htrionum.r.g2044.p1, htrionum.r.g2051.p1, htrionum.r.g65835.p1, htrionum.p.g68165.p1	XP_039010847.1 probable glycosyltransferase STELLO2 isoform X1, XP_039010848.1 probable glycosyltransferase STELLO2 isoform X2, XP_039022966.1 probable glycosyltransferase STELLO2, XP_039023070.1 probable glycosyltransferase STELLO2	AT2G41770.1 | Symbols_ STL1 | STELLO1 | chr2_17424549-17427042 REVERSE LENGTH=771, AT3G57420.1 | Symbols_ STL2 | STELLO2 | chr3_21252605-21255115 REVERSE LENGTH=765	Solyc01g087600.3.1 transmembrane protein%2C putative _DUF288_ _AHRD V3.3 *** AT2G41770.1_, Solyc04g015740.3.1 transmembrane protein%2C putative _DUF288_ _AHRD V3.3 *** AT2G41770.1_	INIL04g02290.t1, INIL10g12458.t1, INIL14g33174.t1, INIL14g35219.t1	Lj0g3v0206249.1 Non Characterized Hit- tr|I1LA99|I1LA99_SOYBN Uncharacterized protein OS=Glycine max GN=Gma.19760 PE_89.6_0_seg_NULL; DUF288_Protein of unknown function DUF288; SUBFAMILY NOT NAMED_NULL; FAMILY NOT NAMED_NULL_CUFF.13188.1	Am03g36040.P01, Am06g08270.P01	Potri.006G051000.1.p pacid=42769126 transcript=Potri.006G051000.1 locus=Potri.006G051000 ID=Potri.006G051000.1.v4.1 annot-version=v4.1, Potri.016G055700.1.p pacid=42810019 transcript=Potri.016G055700.1 locus=Potri.016G055700 ID=Potri.016G055700.1.v4.1 annot-version=v4.1	Os05t0391200-01 Protein of unknown function DUF288 domain containing protein., Os07t0656400-01 Protein of unknown function DUF288 domain containing protein.
OG0005049	htrionum.r.g75203.p1, htrionum.r.g78667.p1	XP_038990732.1 probable protein kinase At2g41970, XP_038993058.1 probable protein kinase At2g41970, XP_039002437.1 probable protein kinase At2g41970, XP_039027941.1 probable protein kinase At2g41970, XP_039031086.1 probable protein kinase At2g41970	AT2G41970.1 | Symbols_ MRI | MARIS | chr2_17520517-17522304 REVERSE LENGTH=365	Solyc03g059080.3.1 Protein kinase superfamily protein _AHRD V3.3 *** A0A1I9LM53_ARATH_, Solyc10g078940.2.1 Protein kinase superfamily protein _AHRD V3.3 *** A0A1I9LM53_ARATH_, Solyc10g080580.1.1 Protein kinase superfamily protein _AHRD V3.3 *** A0A1I9LM53_ARATH_	INIL10g12362.t1, INIL14g35233.t1	Lj1g3v4372190.1 Non Characterized Hit- tr|I1N9B1|I1N9B1_SOYBN Uncharacterized protein OS=Glycine max PE=3 SV=1_93.77_0_Pkinase_Tyr_Serine-threonine/tyrosine-protein kinase catalytic domain; seg_NULL; Serine/Threonine pr_CUFF.32299.1	Am03g37300.P01, Am05g08900.P01, Am05g08900.P02	Potri.006G194000.1.p pacid=42768351 transcript=Potri.006G194000.1 locus=Potri.006G194000 ID=Potri.006G194000.1.v4.1 annot-version=v4.1, Potri.006G194000.2.p pacid=42768352 transcript=Potri.006G194000.2 locus=Potri.006G194000 ID=Potri.006G194000.2.v4.1 annot-version=v4.1, Potri.016G059600.1.p pacid=42810343 transcript=Potri.016G059600.1 locus=Potri.016G059600 ID=Potri.016G059600.1.v4.1 annot-version=v4.1	Os02t0565500-01 Similar to Pto kinase interactor 1., Os03t0226300-01 Similar to Pto kinase interactor 1., Os03t0719850-00 Similar to Protein kinase 2.
OG0005050	htrionum.r.g65764.p1, htrionum.p.g53957.p1	XP_039016045.1 probable plastid-lipid-associated protein 13_ chloroplastic, XP_039026308.1 probable plastid-lipid-associated protein 13_ chloroplastic, XP_039057481.1 probable plastid-lipid-associated protein 13_ chloroplastic, XP_039070216.1 probable plastid-lipid-associated protein 13_ chloroplastic	AT2G42130.1 | Symbols_ no symbol available | no full name available | chr2_17566242-17567651 FORWARD LENGTH=270, AT2G42130.2 | Symbols_ no symbol available | no full name available | chr2_17566242-17567830 FORWARD LENGTH=269, AT2G42130.3 | Symbols_ no symbol available | no full name available | chr2_17566389-17567916 FORWARD LENGTH=271, AT2G42130.4 | Symbols_ no symbol available | no full name available | chr2_17566242-17567916 FORWARD LENGTH=299, AT2G42130.5 | Symbols_ no symbol available | no full name available | chr2_17566862-17567916 FORWARD LENGTH=204	Solyc03g062790.3.1 Plastid-lipid associated protein PAP / fibrillin family protein _AHRD V3.3 *** A8MRU9_ARATH_, Solyc10g080490.2.1 Plastid-lipid associated protein PAP / fibrillin family protein _AHRD V3.3 *** A8MRU9_ARATH_	INIL10g12381.t1	Lj5g3v0921240.1 tr|B7FYR9|B7FYR9_PHATC Predicted protein OS=Phaeodactylum tricornutum _strain CCAP 1055/1_ GN=PHATRD_29.47_0.00000000000004_seg_NULL; PAP_fibrillin_Plastid lipid-associated protein/fibrillin conserved domain_CUFF.54257.1, Lj5g3v0921240.2 tr|B7FYR9|B7FYR9_PHATC Predicted protein OS=Phaeodactylum tricornutum _strain CCAP 1055/1_ GN=PHATRD_29.47_0.00000000000002_seg_NULL; PAP_fibrillin_Plastid lipid-associated protein/fibrillin conserved domain_CUFF.54257.2	Am03g37090.P01	Potri.006G192200.1.p pacid=42770301 transcript=Potri.006G192200.1 locus=Potri.006G192200 ID=Potri.006G192200.1.v4.1 annot-version=v4.1, Potri.006G192200.4.p pacid=42770302 transcript=Potri.006G192200.4 locus=Potri.006G192200 ID=Potri.006G192200.4.v4.1 annot-version=v4.1, Potri.016G045900.1.p pacid=42810215 transcript=Potri.016G045900.1 locus=Potri.016G045900 ID=Potri.016G045900.1.v4.1 annot-version=v4.1	Os04t0665800-01 Similar to H1005F08.12 protein., Os04t0665800-02 Similar to H1005F08.12 protein., Os04t0665800-03 Similar to H1005F08.12 protein.
OG0005051	htrionum.r.g1985.p1, htrionum.r.g65819.p1, htrionum.r.g75214.p1	XP_039000236.1 transcription factor bHLH130-like, XP_039022854.1 transcription factor bHLH130-like, XP_039023057.1 transcription factor bHLH130-like, XP_039070157.1 transcription factor bHLH130-like	AT2G42280.1 | Symbols_ FBH4_ AKS3 | FLOWERING BHLH 4_ ABA-responsive kinase substrate 3 | chr2_17611428-17613163 REVERSE LENGTH=359, AT2G42280.2 | Symbols_ FBH4_ AKS3 | FLOWERING BHLH 4_ ABA-responsive kinase substrate 3 | chr2_17611891-17613163 REVERSE LENGTH=300, AT2G42280.3 | Symbols_ FBH4_ AKS3 | FLOWERING BHLH 4_ ABA-responsive kinase substrate 3 | chr2_17611514-17613163 REVERSE LENGTH=360	Solyc10g079050.2.1 BHLH transcription factor o95	INIL10g12408.t1, INIL14g35196.t1	Lj0g3v0131909.1 Non Characterized Hit- tr|I1JG31|I1JG31_SOYBN Uncharacterized protein OS=Glycine max GN=Gma.21199 PE_61.14_0_FAMILY NOT NAMED_NULL; helix loop helix domain_Helix-loop-helix domain; HLH_Helix-loop-helix domain;_CUFF.8023.1, Lj0g3v0195439.1 tr|D7KF79|D7KF79_ARALL Basic helix-loop-helix family protein OS=Arabidopsis lyrata subsp. lyrata GN=_63.16_7e-19_FAMILY NOT NAMED_NULL; HLH_ helix-loop-helix DNA-binding domain_Helix-loop-helix domain; HLH_Helix-l_CUFF.12362.1, Lj0g3v0347479.1 Non Characterized Hit- tr|I1JNH2|I1JNH2_SOYBN Uncharacterized protein OS=Glycine max GN=Gma.34639 PE_80.81_9.99995e-41_HLH_ helix-loop-helix DNA-binding domain_Helix-loop-helix domain; helix loop helix domain_Helix-loop_CUFF.23846.1, Lj1g3v4302180.1 Non Characterized Hit- tr|I1JNH2|I1JNH2_SOYBN Uncharacterized protein OS=Glycine max GN=Gma.34639 PE_87.21_6e-37_HLH_ helix-loop-helix DNA-binding domain_Helix-loop-helix domain; helix loop helix domain_Helix-loop_CUFF.32211.1	Am03g36780.P01, Am03g36790.P01	Potri.006G057600.2.p pacid=42767377 transcript=Potri.006G057600.2 locus=Potri.006G057600 ID=Potri.006G057600.2.v4.1 annot-version=v4.1, Potri.016G050500.1.p pacid=42809004 transcript=Potri.016G050500.1 locus=Potri.016G050500 ID=Potri.016G050500.1.v4.1 annot-version=v4.1	Os08t0506700-01 Homolog of Arabidopsis FBH_ Control of flowering, Os09t0487900-01 Basic helix-loop-helix _bHLH_ transcription factor 130_ Drought tolerance
OG0005052	htrionum.r.g86253.p1	XP_039010037.1 uncharacterized protein LOC120138688, XP_039020804.1 uncharacterized protein LOC120152702	AT2G43465.1 | Symbols_ no symbol available | no full name available | chr2_18047732-18049709 REVERSE LENGTH=388, AT2G43465.2 | Symbols_ no symbol available | no full name available | chr2_18048247-18049709 REVERSE LENGTH=306, AT2G43465.3 | Symbols_ no symbol available | no full name available | chr2_18048429-18049709 REVERSE LENGTH=240, AT2G43465.4 | Symbols_ no symbol available | no full name available | chr2_18048093-18049709 REVERSE LENGTH=319, AT2G43465.5 | Symbols_ no symbol available | no full name available | chr2_18048429-18049709 REVERSE LENGTH=240, AT2G43465.6 | Symbols_ no symbol available | no full name available | chr2_18048176-18049709 REVERSE LENGTH=289	Solyc06g073130.4.1 RNA-binding ASCH domain protein _AHRD V3.3 *** F4IR54_ARATH_	INIL15g11076.t1	Lj0g3v0265989.1 Non Characterized Hit- tr|A1ZWU4|A1ZWU4_9BACT ProFAR isomerase associated_ putative OS=Microscilla m_41.03_5e-19_PUA domain-like_PUA-like domain; no description_ProFAR isomerase-like_CUFF.17539.1, Lj0g3v0265989.2 tr|B0DZP7|B0DZP7_LACBS Predicted protein OS=Laccaria bicolor _strain S238N-H82 / ATCC MYA-4686_ GN=L_34.38_2e-17_ _CUFF.17539.2, Lj0g3v0349259.1 Non Characterized Hit- tr|I1M579|I1M579_SOYBN Uncharacterized protein _Fragment_ OS=Glycine max PE=4_60.26_0.00000000000009_ _CUFF.23986.1, Lj3g3v0369360.1 Non Characterized Hit- tr|A1ZWU4|A1ZWU4_9BACT ProFAR isomerase associated_ putative OS=Microscilla m_41.03_9e-19_no description_ProFAR isomerase-like; ASCH_ASCH domain; PUA domain-like_PUA-like domain_CUFF.40580.1, Lj3g3v0369360.2 Non Characterized Hit- tr|A1ZWU4|A1ZWU4_9BACT ProFAR isomerase associated_ putative OS=Microscilla m_41.03_9e-19_no description_ProFAR isomerase-like; ASCH_ASCH domain; PUA domain-like_PUA-like domain_CUFF.40580.2	Am01g52620.P01, Am01g52620.P02, Am01g52620.P04	Potri.007G132100.1.p pacid=42766412 transcript=Potri.007G132100.1 locus=Potri.007G132100 ID=Potri.007G132100.1.v4.1 annot-version=v4.1, Potri.007G132100.12.p pacid=42766413 transcript=Potri.007G132100.12 locus=Potri.007G132100 ID=Potri.007G132100.12.v4.1 annot-version=v4.1, Potri.007G132100.13.p pacid=42766415 transcript=Potri.007G132100.13 locus=Potri.007G132100 ID=Potri.007G132100.13.v4.1 annot-version=v4.1, Potri.007G132100.3.p pacid=42766414 transcript=Potri.007G132100.3 locus=Potri.007G132100 ID=Potri.007G132100.3.v4.1 annot-version=v4.1
OG0005053	htrionum.r.g26024.p1, htrionum.r.g48200.p1, htrionum.r.g52496.p1, htrionum.r.g52498.p1, htrionum.r.g52501.p1, htrionum.p.g54768.p1, htrionum.p.g54772.p1, htrionum.p.g54773.p1, htrionum.p.g54776.p1, htrionum.p.g69334.p1, htrionum.p.g8860.p1, htrionum.p.g90859.p1	XP_039027344.1 tRNA 2'-phosphotransferase 1-like	AT2G45330.1 | Symbols_ emb1067_ TRPT | embryo defective 1067_ 2' tRNA phosphotransferase | chr2_18686340-18687874 FORWARD LENGTH=289, AT2G45330.2 | Symbols_ emb1067_ TRPT | embryo defective 1067_ 2' tRNA phosphotransferase | chr2_18686340-18687874 FORWARD LENGTH=286, AT5G23600.1 | Symbols_ no symbol available | no full name available | chr5_7955994-7956632 FORWARD LENGTH=212	Solyc01g091210.3.1 RNA 2'-phosphotransferase_ Tp.1	INIL04g24989.t1	Lj3g3v2735060.1 Non Characterized Hit- tr|I3S0W1|I3S0W1_LOTJA Uncharacterized protein OS=Lotus japonicus PE=2 SV=1_99.66_0_PTS_2-RNA_Phosphotransferase KptA/Tpt1; SUBFAMILY NOT NAMED_NULL; PUTATIVE PHOSPHOTRANSFERASE_NULL; _CUFF.44525.1	Am02g41960.P01	Potri.002G117000.1.p pacid=42779022 transcript=Potri.002G117000.1 locus=Potri.002G117000 ID=Potri.002G117000.1.v4.1 annot-version=v4.1, Potri.013G094500.1.p pacid=42812226 transcript=Potri.013G094500.1 locus=Potri.013G094500 ID=Potri.013G094500.1.v4.1 annot-version=v4.1	Os06t0134050-01 Similar to EMB1067 _EMBRYO DEFECTIVE 1067_; tRNA 2'-phosphotransferase.
OG0005054	htrionum.r.g26062.p1, htrionum.r.g43684.p1, htrionum.r.g43684.p2, htrionum.p.g22785.p1, htrionum.p.g22785.p2	XP_039004122.1 4-hydroxy-tetrahydrodipicolinate synthase_ chloroplastic, XP_039056554.1 4-hydroxy-tetrahydrodipicolinate synthase_ chloroplastic-like, XP_039062676.1 4-hydroxy-tetrahydrodipicolinate synthase_ chloroplastic-like isoform X1, XP_039062677.1 4-hydroxy-tetrahydrodipicolinate synthase_ chloroplastic-like isoform X2	AT2G45440.1 | Symbols_ DHDPS2 | dihydrodipicolinate synthase 2 | chr2_18731294-18732867 FORWARD LENGTH=365, AT3G60880.1 | Symbols_ DHDPS1_ DHDPS | dihydrodipicolinate synthase 1_ DIHYDRODIPICOLINATE SYNTHASE | chr3_22495086-22496542 FORWARD LENGTH=364, AT3G60880.2 | Symbols_ DHDPS1_ DHDPS | dihydrodipicolinate synthase 1_ DIHYDRODIPICOLINATE SYNTHASE | chr3_22495086-22496542 FORWARD LENGTH=365	Solyc03g044660.3.1 4-hydroxy-tetrahydrodipicolinate synthase _AHRD V3.3 *** Q1PDD5_9ORYZ_, Solyc10g083110.3.1 4-hydroxy-tetrahydrodipicolinate synthase _AHRD V3.3 *** Q1PDD5_9ORYZ_	INIL08g04582.t1	Lj3g3v2723870.1 Non Characterized Hit- tr|I1JKK4|I1JKK4_SOYBN Uncharacterized protein OS=Glycine max GN=Gma.54050 PE_68.14_0_DHDPS_Dihydrodipicolinate synthetase-like; DHDPS_1_Dihydrodipicolinate synthetase_ conserved site; S_CUFF.45146.1, Lj3g3v2723890.1 Non Characterized Hit- tr|I1JKK4|I1JKK4_SOYBN Uncharacterized protein OS=Glycine max GN=Gma.54050 PE_77.92_0_DHDPS_2_Dihydrodipicolinate synthetase_ active site; no description_Aldolase-type TIM barrel; Aldola_CUFF.44528.1	Am02g24240.P01	Potri.002G149500.1.p pacid=42778252 transcript=Potri.002G149500.1 locus=Potri.002G149500 ID=Potri.002G149500.1.v4.1 annot-version=v4.1, Potri.014G071100.1.p pacid=42764137 transcript=Potri.014G071100.1 locus=Potri.014G071100 ID=Potri.014G071100.1.v4.1 annot-version=v4.1, Potri.014G071100.3.p pacid=42764138 transcript=Potri.014G071100.3 locus=Potri.014G071100 ID=Potri.014G071100.3.v4.1 annot-version=v4.1	Os04t0254000-01 Similar to Dihydrodipicolinate synthase 1_ chloroplast precursor _EC 4.2.1.52_ _DHDPS 1_., Os04t0574800-00 Similar to Dihydrodipicolinate synthase.
OG0005055	htrionum.r.g13320.p1, htrionum.r.g14003.p1, htrionum.r.g16598.p1, htrionum.p.g5082.p1, htrionum.p.g69509.p1	XP_039001127.1 rho GTPase-activating protein 3-like, XP_039007502.1 rho GTPase-activating protein 5-like, XP_039008376.1 rho GTPase-activating protein 3-like, XP_039008377.1 rho GTPase-activating protein 3-like, XP_039012057.1 rho GTPase-activating protein 3-like	AT2G46710.1 | Symbols_ ROPGAP3 | ROP guanosine triphosphatase _GTPase_-activating protein 3 | chr2_19192105-19194656 FORWARD LENGTH=455	Solyc01g096360.3.1 Rho GTPase-activating protein 3 _AHRD V3.3 *** A0A2G2YYE8_CAPAN_	INIL09g26484.t1	Lj0g3v0334489.1 tr|G7L9Z1|G7L9Z1_MEDTR Rac GTPase activating protein _Fragment_ OS=Medicago truncatula GN=MTR_8g0266_69.64_0_P21-Rho-binding domain_PAK-box/P21-Rho-binding; GTPase-activator protein for Rho-like GTPase_Rho GTP_CUFF.22829.1, Lj1g3v5060420.1 tr|O82459|O82459_LOTJA Rac GTPase activating protein 2 _Fragment_ OS=Lotus japonicus PE=2 SV=1_99.76_0_P21-Rho-binding domain_PAK-box/P21-Rho-binding; GTPase-activator protein for Rho-like GTPase_Rho GTP_CUFF.33935.1, Lj1g3v5060430.1 gi|3695060|gb|AF064788.1|.path1.1	Am06g09280.P01	Potri.002G176800.1.p pacid=42779217 transcript=Potri.002G176800.1 locus=Potri.002G176800 ID=Potri.002G176800.1.v4.1 annot-version=v4.1, Potri.014G103600.3.p pacid=42764808 transcript=Potri.014G103600.3 locus=Potri.014G103600 ID=Potri.014G103600.3.v4.1 annot-version=v4.1, Potri.014G103600.4.p pacid=42764807 transcript=Potri.014G103600.4 locus=Potri.014G103600 ID=Potri.014G103600.4.v4.1 annot-version=v4.1	Os02t0679500-01 Similar to Rac GTPase activating protein 1., Os04t0577200-01 Similar to Rac GTPase activating protein 1., Os07t0408500-01 Similar to Rac GTPase activating protein 3 _Fragment_.
OG0005056	htrionum.r.g23679.p1	XP_038995832.1 long chain acyl-CoA synthetase 1-like, XP_039048386.1 long chain acyl-CoA synthetase 1-like, XP_039048387.1 long chain acyl-CoA synthetase 1-like	AT2G47240.1 | Symbols_ LACS1_ CER8 | LONG-CHAIN ACYL-COA SYNTHASE 1_ ECERIFERUM 8 | chr2_19393835-19397616 FORWARD LENGTH=660, AT2G47240.2 | Symbols_ LACS1_ CER8 | LONG-CHAIN ACYL-COA SYNTHASE 1_ ECERIFERUM 8 | chr2_19393835-19397616 FORWARD LENGTH=660, AT2G47240.3 | Symbols_ LACS1_ CER8 | LONG-CHAIN ACYL-COA SYNTHASE 1_ ECERIFERUM 8 | chr2_19393835-19397616 FORWARD LENGTH=660, AT2G47240.4 | Symbols_ LACS1_ CER8 | LONG-CHAIN ACYL-COA SYNTHASE 1_ ECERIFERUM 8 | chr2_19394168-19397616 FORWARD LENGTH=601	Solyc01g079240.3.1 Long chain acyl-CoA synthetase.1	INIL12g03059.t1	Lj5g3v1575190.1 Non Characterized Hit- tr|I1L7M8|I1L7M8_SOYBN Uncharacterized protein OS=Glycine max GN=Gma.4614 PE=_83.86_0_AMP_BINDING_AMP-binding_ conserved site; Acetyl-CoA synthetase-like_NULL; no description_NULL; AMP-b_CUFF.55534.1, Lj5g3v1575190.2 Non Characterized Hit- tr|I1L7M8|I1L7M8_SOYBN Uncharacterized protein OS=Glycine max GN=Gma.4614 PE=_83.86_0_AMP_BINDING_AMP-binding_ conserved site; Acetyl-CoA synthetase-like_NULL; no description_NULL; AMP-b_CUFF.55534.2	Am02g21420.P01, Am02g21420.P02	Potri.002G192400.11.p pacid=42779527 transcript=Potri.002G192400.11 locus=Potri.002G192400 ID=Potri.002G192400.11.v4.1 annot-version=v4.1, Potri.002G192400.13.p pacid=42779525 transcript=Potri.002G192400.13 locus=Potri.002G192400 ID=Potri.002G192400.13.v4.1 annot-version=v4.1, Potri.002G192400.14.p pacid=42779530 transcript=Potri.002G192400.14 locus=Potri.002G192400 ID=Potri.002G192400.14.v4.1 annot-version=v4.1, Potri.002G192400.15.p pacid=42779528 transcript=Potri.002G192400.15 locus=Potri.002G192400 ID=Potri.002G192400.15.v4.1 annot-version=v4.1, Potri.002G192400.16.p pacid=42779529 transcript=Potri.002G192400.16 locus=Potri.002G192400 ID=Potri.002G192400.16.v4.1 annot-version=v4.1, Potri.002G192400.17.p pacid=42779526 transcript=Potri.002G192400.17 locus=Potri.002G192400 ID=Potri.002G192400.17.v4.1 annot-version=v4.1	Os05t0132100-02 AMP-dependent synthetase and ligase domain containing protein., Os05t0132100-03 Similar to cDNA clone_001-200-C01_ full insert sequence., Os05t0132100-04 Similar to cDNA clone_001-200-C01_ full insert sequence.
OG0005057	htrionum.r.g16389.p1, htrionum.r.g23763.p1, htrionum.r.g56081.p1, htrionum.p.g4947.p1	XP_039008648.1 caffeoylshikimate esterase-like isoform X1, XP_039008649.1 caffeoylshikimate esterase-like isoform X2, XP_039030834.1 caffeoylshikimate esterase-like isoform X1, XP_039030835.1 caffeoylshikimate esterase-like isoform X2, XP_039030836.1 caffeoylshikimate esterase-like isoform X3	AT2G47630.1 | Symbols_ MAGL9 | | chr2_19534637-19536911 FORWARD LENGTH=351, AT2G47630.2 | Symbols_ MAGL9 | | chr2_19535001-19536911 FORWARD LENGTH=306, AT2G47630.3 | Symbols_ MAGL9 | | chr2_19535569-19536911 FORWARD LENGTH=326, AT3G62860.1 | Symbols_ MAGL12 | | chr3_23239577-23242143 REVERSE LENGTH=348, AT3G62860.2 | Symbols_ MAGL12 | | chr3_23239577-23241758 REVERSE LENGTH=305	Solyc09g075140.3.1 Alpha/beta-Hydrolases superfamily protein _AHRD V3.3 *** A0A2U1LF81_ARTAN_	INIL08g13555.t1, INIL12g03108.t1	Lj1g3v4885870.1 Non Characterized Hit- tr|I1JQM5|I1JQM5_SOYBN Uncharacterized protein OS=Glycine max GN=Gma.43240 PE_83.87_0_no description_NULL; alpha/beta-Hydrolases_NULL; Abhydrolase_5_NULL; LYSOPHOSPHOLIPASE_NULL; PHOSPHO_CUFF.33529.1	Am02g17670.P01, Am02g54720.P01	Potri.002G204200.1.p pacid=42777441 transcript=Potri.002G204200.1 locus=Potri.002G204200 ID=Potri.002G204200.1.v4.1 annot-version=v4.1, Potri.014G129000.1.p pacid=42763816 transcript=Potri.014G129000.1 locus=Potri.014G129000 ID=Potri.014G129000.1.v4.1 annot-version=v4.1	Os05t0363100-01 Similar to Monoglyceride lipase.
OG0005058	htrionum.r.g74415.p1, htrionum.r.g79570.p1, htrionum.p.g35574.p1, htrionum.p.g85116.p1	XP_039034142.1 uncharacterized protein At1g51745-like isoform X1, XP_039034143.1 uncharacterized protein At1g51745-like isoform X2, XP_039034144.1 uncharacterized protein At1g51745-like isoform X3, XP_039057143.1 uncharacterized protein At1g51745-like	AT3G03140.1 | Symbols_ PWO1_ PWWP1 | PWWP-DOMAIN INTERACTOR OF POLYCOMBS1_ PRO-TRP-PRO-TRP protein 1 | chr3_724348-727093 FORWARD LENGTH=769	Solyc03g096880.4.1 Tudor/PWWP/MBT superfamily protein _AHRD V3.3 *** A0A1I9LQC0_ARATH_, Solyc06g072820.3.1 Tudor/PWWP/MBT superfamily protein _AHRD V3.3 *-* A0A1I9LQC0_ARATH_, Solyc06g072830.5.1 Tudor/PWWP/MBT superfamily protein _AHRD V3.11 *-* tr|A0A1I9LQC0|A0A1I9LQC0_ARATH_	INIL02g22374.t1, INIL11g19102.t1	Lj0g3v0161639.1 tr|F2E2N0|F2E2N0_HORVD Predicted protein OS=Hordeum vulgare var. distichum PE=2 SV=1_47.27_3e-18_Tudor/PWWP/MBT_NULL; seg_NULL; PWWP_PWWP; no description_NULL_NODE_101934_length_723_cov_12.434301.path1.1, Lj0g3v0161649.1 tr|B9GVN6|B9GVN6_POPTR Predicted protein OS=Populus trichocarpa GN=POPTRDRAFT_553547 PE=4 SV=1_28.01_0.0000000000007_seg_NULL_NODE_77427_length_1591_cov_17.984915.path2.1, Lj2g3v2124820.1 Non Characterized Hit- tr|J3L112|J3L112_ORYBR Uncharacterized protein OS=Oryza brachyantha GN=OB01G2_49.56_8e-18_seg_NULL; Tudor/PWWP/MBT_NULL; PWWP_PWWP; no description_NULL_CUFF.38604.1, Lj3g3v3617770.1 tr|F2E2N0|F2E2N0_HORVD Predicted protein OS=Hordeum vulgare var. distichum PE=2 SV=1_47.27_3e-18_Tudor/PWWP/MBT_NULL; seg_NULL; PWWP_PWWP; no description_NULL_NODE_101934_length_723_cov_12.434301.path2.1, Lj3g3v3617780.1 tr|B9GVN6|B9GVN6_POPTR Predicted protein OS=Populus trichocarpa GN=POPTRDRAFT_553547 PE=4 SV=1_28.29_0.0000000000003_seg_NULL_NODE_77427_length_1591_cov_17.984915.path1.1	Am04g23330.P01	Potri.013G081400.1.p pacid=42811943 transcript=Potri.013G081400.1 locus=Potri.013G081400 ID=Potri.013G081400.1.v4.1 annot-version=v4.1, Potri.019G048100.1.p pacid=42773726 transcript=Potri.019G048100.1 locus=Potri.019G048100 ID=Potri.019G048100.1.v4.1 annot-version=v4.1	Os02t0700000-01 EF-HAND 1 domain containing protein.
OG0005059	htrionum.r.g55684.p1, htrionum.r.g55686.p1, htrionum.r.g55688.p1, htrionum.r.g79748.p1, htrionum.p.g40245.p1, htrionum.p.g48087.p1	XP_038995601.1 uncharacterized protein LOC120119871 isoform X1, XP_038995602.1 uncharacterized protein LOC120119871 isoform X2, XP_038996468.1 uncharacterized protein LOC120121063, XP_039039268.1 uncharacterized protein LOC120177094, XP_039044808.1 uncharacterized protein LOC120184397, XP_039049322.1 uncharacterized protein LOC120190297 isoform X1, XP_039049323.1 uncharacterized protein LOC120190297 isoform X2, XP_039054658.1 uncharacterized protein LOC120197112	AT3G03210.1 | Symbols_ AXY9 | ALTERED XYLOGLUCAN 9 | chr3_740987-742093 FORWARD LENGTH=368	Solyc02g081230.4.1 PC-Esterase _AHRD V3.3 *** A0A200PTL6_9MAGN_, Solyc03g031850.1.1 PC-Esterase _AHRD V3.3 *** A0A200Q0Q5_9MAGN_	INIL10g08670.t1	Lj2g3v2510030.1 tr|A4S3N3|A4S3N3_OSTLU Predicted protein OS=Ostreococcus lucimarinus _strain CCE9901_ GN=OSTLU_26113_29.36_3e-16_coiled-coil_NULL; PC-Esterase_PC-Esterase_CUFF.39031.1	Am08g17900.P01	Potri.004G080600.1.p pacid=42794456 transcript=Potri.004G080600.1 locus=Potri.004G080600 ID=Potri.004G080600.1.v4.1 annot-version=v4.1, Potri.017G139800.1.p pacid=42813831 transcript=Potri.017G139800.1 locus=Potri.017G139800 ID=Potri.017G139800.1.v4.1 annot-version=v4.1	Os10t0539400-01 Similar to MCE-FAMILY PROTEIN MCE2C.
OG0005060	htrionum.r.g2657.p1, htrionum.r.g74324.p1, htrionum.p.g34155.p1, htrionum.p.g96905.p2	XP_039006128.1 uncharacterized protein LOC120133648 isoform X1, XP_039006129.1 uncharacterized protein LOC120133648 isoform X2, XP_039017609.1 uncharacterized protein LOC120148598, XP_039045490.1 uncharacterized protein LOC120185307 isoform X1, XP_039045491.1 uncharacterized protein LOC120185307 isoform X2	AT3G03790.1 | Symbols_ no symbol available | no full name available | chr3_963195-967857 FORWARD LENGTH=1078, AT3G03790.2 | Symbols_ no symbol available | no full name available | chr3_963195-967857 FORWARD LENGTH=1081, AT3G03790.3 | Symbols_ no symbol available | no full name available | chr3_963195-968011 FORWARD LENGTH=1099	Solyc01g056570.3.1 Regulator of chromosome condensation _AHRD V3.3 *** A0A200PRS6_9MAGN_	INIL05g02869.t1	Lj1g3v3975580.1 Non Characterized Hit- tr|I1ML00|I1ML00_SOYBN Uncharacterized protein OS=Glycine max GN=Gma.55629 PE_85.52_0_seg_NULL; RCC1_Regulator of chromosome condensation_ RCC1; Ank_2_Ankyrin repeat-containing domain; R_CUFF.31667.1	Am07g29420.P01, Am07g29420.P02, Am07g29420.P03, Am07g29420.P04, Am07g29420.P05	Potri.013G055300.1.p pacid=42811312 transcript=Potri.013G055300.1 locus=Potri.013G055300 ID=Potri.013G055300.1.v4.1 annot-version=v4.1, Potri.013G055300.5.p pacid=42811311 transcript=Potri.013G055300.5 locus=Potri.013G055300 ID=Potri.013G055300.5.v4.1 annot-version=v4.1	Os07t0165200-01 Ankyrin domain containing protein.
OG0005061	htrionum.r.g2763.p1, htrionum.r.g78455.p1, htrionum.r.g8575.p1, htrionum.p.g2810.p1	XP_039021912.1 NAC domain-containing protein 87-like, XP_039043625.1 NAC domain-containing protein 87-like isoform X1, XP_039043626.1 NAC domain-containing protein 87-like isoform X2, XP_039062463.1 NAC domain-containing protein 87-like isoform X1, XP_039062465.1 NAC domain-containing protein 87-like isoform X2, XP_039067127.1 NAC domain-containing protein 87-like isoform X1, XP_039067131.1 NAC domain-containing protein 87-like isoform X2	AT3G04060.1 | Symbols_ NAC046_ anac046 | NAC domain containing protein 46 | chr3_1053625-1054952 REVERSE LENGTH=338, AT5G18270.1 | Symbols_ ANAC087 | Arabidopsis NAC domain containing protein 87 | chr5_6041241-6042743 REVERSE LENGTH=335, AT5G18270.2 | Symbols_ ANAC087 | Arabidopsis NAC domain containing protein 87 | chr5_6041241-6042743 REVERSE LENGTH=335			Lj1g3v3948230.1 Non Characterized Hit- tr|I1N862|I1N862_SOYBN Uncharacterized protein OS=Glycine max GN=Gma.57256 PE_65.12_0.00000000000001_FAMILY NOT NAMED_NULL; NAM_No apical meristem _NAM_ protein; NAC domain_No apical meristem _NAM_ pro_CUFF.31569.1	Am03g25880.P01, Am06g02660.P01	Potri.013G054200.1.p pacid=42811367 transcript=Potri.013G054200.1 locus=Potri.013G054200 ID=Potri.013G054200.1.v4.1 annot-version=v4.1, Potri.019G031600.1.p pacid=42773500 transcript=Potri.019G031600.1 locus=Potri.019G031600 ID=Potri.019G031600.1.v4.1 annot-version=v4.1, Potri.019G031600.3.p pacid=42773501 transcript=Potri.019G031600.3 locus=Potri.019G031600 ID=Potri.019G031600.3.v4.1 annot-version=v4.1	Os03t0327100-01 Similar to CUC1., Os07t0684800-01 Similar to NAM / CUC2-like protein., Os07t0684800-02 Similar to NAM / CUC2-like protein.
OG0005062	htrionum.r.g13601.p1, htrionum.r.g26483.p1, htrionum.r.g43232.p1, htrionum.r.g74284.p1	XP_038996504.1 uncharacterized protein LOC120121119, XP_039004085.1 uncharacterized protein LOC120131048, XP_039020366.1 uncharacterized protein LOC120152158, XP_039021193.1 uncharacterized protein LOC120153276, XP_039030818.1 uncharacterized protein LOC120165338	AT3G04300.1 | Symbols_ no symbol available | no full name available | chr3_1140318-1140723 FORWARD LENGTH=96, AT4G28703.1 | Symbols_ no symbol available | no full name available | chr4_14166365-14166798 FORWARD LENGTH=107	Solyc09g064330.2.1 RmlC-like cupins superfamily protein _AHRD V3.3 *** A0A2U1M1K3_ARTAN_, Solyc09g064340.1.1 RmlC-like cupins superfamily protein _AHRD V3.3 *** A0A2U1M1K3_ARTAN_, Solyc09g064350.1.1 RmlC-like cupins superfamily protein _AHRD V3.3 *** A0A2U1M1K3_ARTAN_	INIL07g05987.t1, INIL12g03298.t1	Lj1g3v4528610.1 Non Characterized Hit- tr|Q60B25|Q60B25_METCA Putative uncharacterized protein OS=Methylococcus caps_50_4e-19_Cupin_3_Domain of unknown function DUF861_ cupin-3; RmlC-like cupins_RmlC-like cupin domain; no desc_CUFF.32582.1, Lj5g3v1315640.1 Non Characterized Hit- tr|Q60B25|Q60B25_METCA Putative uncharacterized protein OS=Methylococcus caps_50_6e-19_RmlC-like cupins_RmlC-like cupin domain; no description_RmlC-like jelly roll fold; Cupin_3_Domain of_CUFF.55141.1	Am01g39530.P01, Am03g16900.P01	Potri.002G254800.1.p pacid=42776795 transcript=Potri.002G254800.1 locus=Potri.002G254800 ID=Potri.002G254800.1.v4.1 annot-version=v4.1	Os02t0620400-01 RmlC-like jelly roll fold domain containing protein., Os04t0509400-01 RmlC-like jelly roll fold domain containing protein.
OG0005063	htrionum.r.g74906.p1	XP_038998907.1 branched-chain-amino-acid aminotransferase-like protein 1, XP_038998913.1 branched-chain-amino-acid aminotransferase-like protein 1, XP_038998920.1 branched-chain-amino-acid aminotransferase-like protein 1	AT3G05190.1 | Symbols_ no symbol available | no full name available | chr3_1471457-1475067 FORWARD LENGTH=555, AT3G05190.2 | Symbols_ no symbol available | no full name available | chr3_1471457-1475067 FORWARD LENGTH=555, AT3G05190.3 | Symbols_ no symbol available | no full name available | chr3_1471457-1475067 FORWARD LENGTH=555, AT5G27410.1 | Symbols_ no symbol available | no full name available | chr5_9678821-9682468 FORWARD LENGTH=559, AT5G27410.2 | Symbols_ no symbol available | no full name available | chr5_9676362-9682468 FORWARD LENGTH=936, AT5G27410.3 | Symbols_ no symbol available | no full name available | chr5_9678821-9682092 FORWARD LENGTH=504, AT5G27410.4 | Symbols_ no symbol available | no full name available | chr5_9679745-9682468 FORWARD LENGTH=471	Solyc01g098700.4.1 Branched-chain-amino-acid aminotransferase-like protein.1	INIL10g13254.t1	Lj0g3v0177689.1 Non Characterized Hit- tr|I1JRF2|I1JRF2_SOYBN Uncharacterized protein OS=Glycine max GN=Gma.34733 PE_87.91_0_no description_NULL; BRANCHED-CHAIN AMINO ACID AMINOTRANSFERASE_NULL; SUBGROUP IIII AMINOTRANSFERASE_NODE_18508_length_1825_cov_144.712326.path1.1, Lj5g3v1452270.1 Non Characterized Hit- tr|I1JRF2|I1JRF2_SOYBN Uncharacterized protein OS=Glycine max GN=Gma.34733 PE_88.63_0_Aminotran_4_Aminotransferase_ class IV; BRANCHED-CHAIN AMINO ACID AMINOTRANSFERASE_NULL; SUBGROUP II_NODE_18508_length_1825_cov_144.712326.path2.1, Lj6g3v0468290.1 tr|B9MZQ3|B9MZQ3_POPTR Predicted protein OS=Populus trichocarpa GN=POPTRDRAFT_595547 PE=3 SV=1_66.67_2e-19_ _CUFF.58143.1, Lj6g3v0468400.1 Non Characterized Hit- tr|I1JRF3|I1JRF3_SOYBN Uncharacterized protein OS=Glycine max GN=Gma.34733 PE_90.91_0.00000000000004_seg_NULL_104393_g.1	Am02g35550.P01	Potri.005G039100.1.p pacid=42805186 transcript=Potri.005G039100.1 locus=Potri.005G039100 ID=Potri.005G039100.1.v4.1 annot-version=v4.1, Potri.005G039100.2.p pacid=42805187 transcript=Potri.005G039100.2 locus=Potri.005G039100 ID=Potri.005G039100.2.v4.1 annot-version=v4.1, Potri.005G039100.3.p pacid=42805188 transcript=Potri.005G039100.3 locus=Potri.005G039100 ID=Potri.005G039100.3.v4.1 annot-version=v4.1	Os03t0359100-01 Similar to aminotransferase_ class IV family protein., Os03t0359100-02 Similar to Aminotransferase_ class IV family protein.
OG0005064	htrionum.r.g32875.p1, htrionum.r.g70061.p1, htrionum.p.g75328.p1	XP_038994856.1 signal peptidase complex subunit 3B-like, XP_039004577.1 signal peptidase complex subunit 3B-like, XP_039004578.1 signal peptidase complex subunit 3B-like, XP_039004579.1 signal peptidase complex subunit 3B-like, XP_039017300.1 signal peptidase complex subunit 3B-like, XP_039017301.1 signal peptidase complex subunit 3B-like, XP_039026418.1 signal peptidase complex subunit 3B-like isoform X1, XP_039026419.1 signal peptidase complex subunit 3B-like isoform X1, XP_039026420.1 signal peptidase complex subunit 3B-like isoform X1	AT3G05230.1 | Symbols_ PUB63 | | chr3_1492304-1493452 FORWARD LENGTH=167, AT5G27430.1 | Symbols_ no symbol available | no full name available | chr5_9687470-9689185 FORWARD LENGTH=167	Solyc01g098780.3.1 Signal peptidase complex subunit 3 _AHRD V3.3 *** A0A2G2XZA0_CAPAN_	INIL13g07463.t1	Lj0g3v0096839.1 tr|J3S9L2|J3S9L2_CROAD Signal peptidase complex subunit 3-like OS=Crotalus adamanteus PE=2 SV=1_36.13_4e-19_seg_NULL; SUBFAMILY NOT NAMED_NULL; MICROSOMAL SIGNAL PEPTIDASE 23 KD SUBUNIT _SPC22/23__Signal pept_CUFF.5398.1, Lj1g3v4931800.1 tr|K1P9Q2|K1P9Q2_CRAGI Signal peptidase complex subunit 3 OS=Crassostrea gigas PE=4 SV=1_32.95_5e-19_SPC22_Signal peptidase 22kDa subunit; seg_NULL; SUBFAMILY NOT NAMED_NULL; MICROSOMAL SIGNAL PEPTIDAS_CUFF.34048.1	Am07g18140.P01	Potri.005G036200.1.p pacid=42804117 transcript=Potri.005G036200.1 locus=Potri.005G036200 ID=Potri.005G036200.1.v4.1 annot-version=v4.1, Potri.006G234600.1.p pacid=42768129 transcript=Potri.006G234600.1 locus=Potri.006G234600 ID=Potri.006G234600.1.v4.1 annot-version=v4.1, Potri.018G058000.1.p pacid=42800687 transcript=Potri.018G058000.1 locus=Potri.018G058000 ID=Potri.018G058000.1.v4.1 annot-version=v4.1	Os09t0556000-01 Signal peptidase 22 kDa subunit family protein.
OG0005065	htrionum.r.g25390.p1, htrionum.r.g424.p1, htrionum.r.g8870.p1, htrionum.p.g34692.p1	XP_039029168.1 translationally-controlled tumor protein homolog, XP_039029659.1 translationally-controlled tumor protein homolog isoform X1, XP_039029660.1 translationally-controlled tumor protein homolog isoform X2, XP_039057817.1 translationally-controlled tumor protein homolog	AT3G05540.1 | Symbols_ TCTP2 | Translationally Controlled Tumor Protein 2 | chr3_1606487-1608030 REVERSE LENGTH=168, AT3G16640.1 | Symbols_ AtTCTP1_ TCTP1 | translationally controlled tumor protein | chr3_5669709-5670729 REVERSE LENGTH=168	Solyc01g099770.3.1 meloidogyne-induced giant cell protein DB141, Solyc01g099780.3.1 Translationally controlled tumor protein _AHRD V3.3 *** U3SXQ9_NICBE_	INIL12g40428.t1, INIL13g07951.t1	Lj4g3v2312460.1 Non Characterized Hit- tr|I3SG51|I3SG51_LOTJA Uncharacterized protein OS=Lotus japonicus PE=2 SV=1_98.81_0_TCTP_Translationally controlled tumour protein; no description_Mss4/translationally controlled tumou_CUFF.51069.1	Am01g17030.P01, Am01g64080.P01, Am04g38860.P01, Am05g35480.P01	Potri.005G024800.1.p pacid=42803224 transcript=Potri.005G024800.1 locus=Potri.005G024800 ID=Potri.005G024800.1.v4.1 annot-version=v4.1, Potri.008G221200.1.p pacid=42807669 transcript=Potri.008G221200.1 locus=Potri.008G221200 ID=Potri.008G221200.1.v4.1 annot-version=v4.1, Potri.010G013400.1.p pacid=42798698 transcript=Potri.010G013400.1 locus=Potri.010G013400 ID=Potri.010G013400.1.v4.1 annot-version=v4.1	Os11t0660500-01 Translationally controlled tumor protein_ Mercury tolerance
OG0005066	htrionum.r.g3169.p1, htrionum.r.g3483.p1, htrionum.r.g62658.p1, htrionum.r.g9161.p1, htrionum.p.g35053.p1, htrionum.p.g86038.p1	XP_038992689.1 serine/threonine-protein phosphatase PP1 isozyme 9 isoform X1, XP_039059274.1 serine/threonine-protein phosphatase PP1-like	AT3G05580.1 | Symbols_ AUN1_ TOPP9 | ATUNIS1_ type one protein phosphatase 9 | chr3_1618216-1619850 REVERSE LENGTH=318, AT5G27840.1 | Symbols_ AUN2_ TOPP8 | ATUNIS2 | chr5_9863311-9864828 REVERSE LENGTH=318, AT5G27840.2 | Symbols_ AUN2_ TOPP8 | ATUNIS2 | chr5_9863465-9864828 REVERSE LENGTH=324, AT5G27840.3 | Symbols_ AUN2_ TOPP8 | ATUNIS2 | chr5_9863465-9864828 REVERSE LENGTH=324, AT5G27840.4 | Symbols_ AUN2_ TOPP8 | ATUNIS2 | chr5_9863547-9864828 REVERSE LENGTH=330	Solyc01g099860.3.1 Serine/threonine-protein phosphatase _AHRD V3.3 *** A0A1U8DUK9_CAPAN_	INIL06g29887.t1, INIL10g13352.t1	Lj1g3v4918780.1 tr|Q84T16|Q84T16_PHAAT Serine/threonine-protein phosphatase OS=Phaseolus acutifolius PE=2 SV=1_90.62_0_Metallophos_Metallophosphoesterase domain; seg_NULL; SER_THR_PHOSPHATASE_Serine/threonine-specific p_CUFF.33599.1	Am03g41670.P01, Am05g35490.P01	Potri.005G024100.1.p pacid=42803679 transcript=Potri.005G024100.1 locus=Potri.005G024100 ID=Potri.005G024100.1.v4.1 annot-version=v4.1, Potri.013G014700.1.p pacid=42811392 transcript=Potri.013G014700.1 locus=Potri.013G014700 ID=Potri.013G014700.1.v4.1 annot-version=v4.1, Potri.013G014700.4.p pacid=42811391 transcript=Potri.013G014700.4 locus=Potri.013G014700 ID=Potri.013G014700.4.v4.1 annot-version=v4.1	Os01t0349400-01 Similar to Serine/threonine protein phosphatase PP1 _EC 3.1.3.16_ _Fragment_.
OG0005067	htrionum.r.g3231.p1, htrionum.r.g62645.p1, htrionum.r.g81071.p1	XP_039018912.1 lon protease homolog 1_ mitochondrial-like, XP_039022307.1 lon protease homolog 1_ mitochondrial-like, XP_039022309.1 lon protease homolog 1_ mitochondrial-like, XP_039063898.1 lon protease homolog 1_ mitochondrial-like	AT3G05775.1 | Symbols_ no symbol available | no full name available | chr3_1714041-1714822 REVERSE LENGTH=134, AT3G05780.1 | Symbols_ LON3 | lon protease 3 | chr3_1714941-1719608 REVERSE LENGTH=924, AT3G05790.1 | Symbols_ LON4 | lon protease 4 | chr3_1720154-1725182 REVERSE LENGTH=942, AT3G05790.2 | Symbols_ LON4 | lon protease 4 | chr3_1720154-1725182 REVERSE LENGTH=931, AT5G26860.1 | Symbols_ LON1_ LON_ARA_ARA | lon protease 1 | chr5_9451048-9456631 FORWARD LENGTH=985	Solyc10g024320.2.1 Lon protease homolog _AHRD V3.3 *** A0A1J3CVW6_NOCCA_	INIL00g06624.t1, INIL06g29953.t1	Lj0g3v0183909.1 tr|I1NEZ7|I1NEZ7_SOYBN Lon protease homolog OS=Glycine max PE=3 SV=1_80.02_0_seg_NULL; ENDOLAPTASE_NULL; LON_SER_Peptidase S16_ active site; lon_ ATP-dependent protease La_Pepti_CUFF.11720.1	Am03g41460.P01, Am05g35150.P01, Am05g35150.P02	Potri.005G017600.1.p pacid=42804154 transcript=Potri.005G017600.1 locus=Potri.005G017600 ID=Potri.005G017600.1.v4.1 annot-version=v4.1, Potri.013G008900.1.p pacid=42811264 transcript=Potri.013G008900.1 locus=Potri.013G008900 ID=Potri.013G008900.1.v4.1 annot-version=v4.1	Os03t0306400-01 Similar to Lon protease homolog_ mitochondrial., Os07t0689300-01 Similar to Lon protease homolog_ mitochondrial.
OG0005068	htrionum.r.g31910.p1, htrionum.p.g15854.p1	XP_039020993.1 heavy metal-associated isoprenylated plant protein 43-like, XP_039044337.1 heavy metal-associated isoprenylated plant protein 43-like, XP_039049338.1 heavy metal-associated isoprenylated plant protein 32-like, XP_039052876.1 heavy metal-associated isoprenylated plant protein 32-like	AT3G05920.1 | Symbols_ AtHMP24 | HEAVY METAL ASSOCIATED PROTEIN 24 | chr3_1768991-1769522 REVERSE LENGTH=126, AT3G05920.2 | Symbols_ AtHMP24 | HEAVY METAL ASSOCIATED PROTEIN 24 | chr3_1768991-1769386 REVERSE LENGTH=105, AT5G26690.1 | Symbols_ AtHMP48_ HIPP02 | HEAVY METAL ASSOCIATED PROTEIN 48 | chr5_9310905-9311411 FORWARD LENGTH=114	Solyc02g084940.1.1 Heavy metal-associated isoprenylated plant protein _AHRD V3.3 *** A0A2R6S2J5_ACTCH_, Solyc07g017405.1.1 heavy metal-associated isoprenylated plant protein 43-like _AHRD V3.3 --* XP_020097804.1_	INIL05g09543.t1	Lj0g3v0149899.1 Non Characterized Hit- tr|A3AYA2|A3AYA2_ORYSJ Putative uncharacterized protein OS=Oryza sativa subsp_40.76_2e-19_HMA_Heavy metal-associated domain_ HMA; HMA_ heavy metal-associated domain_Heavy metal-associated do_gene.g11394.t1.1, Lj0g3v0157149.1 Non Characterized Hit- tr|A3AYA2|A3AYA2_ORYSJ Putative uncharacterized protein OS=Oryza sativa subsp_40.76_2e-19_HMA_Heavy metal-associated domain_ HMA; COPPER TRANSPORT PROTEIN ATOX1-RELATED_NULL; HMA_2_Heavy met_gene.g12038.t1.1	Am06g29540.P01	Potri.002G032800.4.p pacid=42779988 transcript=Potri.002G032800.4 locus=Potri.002G032800 ID=Potri.002G032800.4.v4.1 annot-version=v4.1, Potri.005G120200.1.p pacid=42804605 transcript=Potri.005G120200.1 locus=Potri.005G120200 ID=Potri.005G120200.1.v4.1 annot-version=v4.1, Potri.005G230300.1.p pacid=42805697 transcript=Potri.005G230300.1 locus=Potri.005G230300 ID=Potri.005G230300.1.v4.1 annot-version=v4.1, Potri.006G079400.1.p pacid=42768250 transcript=Potri.006G079400.1 locus=Potri.006G079400 ID=Potri.006G079400.1.v4.1 annot-version=v4.1, Potri.007G021200.1.p pacid=42766618 transcript=Potri.007G021200.1 locus=Potri.007G021200 ID=Potri.007G021200.1.v4.1 annot-version=v4.1, Potri.018G148900.1.p pacid=42800875 transcript=Potri.018G148900.1 locus=Potri.018G148900 ID=Potri.018G148900.1.v4.1 annot-version=v4.1	Os03t0372600-00 Heavy metal-associated domain_ HMA domain containing protein., Os04t0661100-00 Similar to H0112G12.8 protein.
OG0005069	htrionum.p.g62357.p1	XP_039000223.1 sugar transport protein 8-like isoform X1, XP_039000224.1 sugar transport protein 8-like isoform X2, XP_039032514.1 sugar transport protein 8-like, XP_039054148.1 sugar transport protein 8-like	AT3G05960.1 | Symbols_ ATSTP6_ STP6 | SUGAR TRANSPORTER 6_ sugar transporter 6 | chr3_1783587-1785334 REVERSE LENGTH=507, AT5G26250.1 | Symbols_ STP8 | SUGAR TRANSPORT PROTEIN 8 | chr5_9196758-9198681 FORWARD LENGTH=507	Solyc01g010530.1.1 Sugar transporter protein 5, Solyc03g005140.2.1 Sugar transporter protein 7, Solyc03g005150.3.1 Sugar transporter protein 13, Solyc06g054270.3.1 Sugar transporter protein 11	INIL12g00234.t1, INIL13g08035.t1, INIL13g08036.t1		Am01g15490.P01, Am01g65330.P01, Am04g43450.P01, Am04g43460.P01	Potri.008G150700.1.p pacid=42806833 transcript=Potri.008G150700.1 locus=Potri.008G150700 ID=Potri.008G150700.1.v4.1 annot-version=v4.1, Potri.008G150800.3.p pacid=42808027 transcript=Potri.008G150800.3 locus=Potri.008G150800 ID=Potri.008G150800.3.v4.1 annot-version=v4.1, Potri.010G090000.1.p pacid=42799512 transcript=Potri.010G090000.1 locus=Potri.010G090000 ID=Potri.010G090000.1.v4.1 annot-version=v4.1, Potri.010G090000.2.p pacid=42799513 transcript=Potri.010G090000.2 locus=Potri.010G090000 ID=Potri.010G090000.2.v4.1 annot-version=v4.1	Os07t0206600-01 Similar to Hexose transporter.
OG0005070	htrionum.p.g32690.p1, htrionum.p.g62307.p1	XP_039000408.1 uncharacterized protein LOC120126231, XP_039020878.1 uncharacterized protein LOC120152823	AT3G06150.1 | Symbols_ no symbol available | no full name available | chr3_1861971-1863755 REVERSE LENGTH=594, AT5G19060.1 | Symbols_ no symbol available | no full name available | chr5_6373011-6374666 FORWARD LENGTH=551	Solyc01g080120.2.1 Cytochrome P450 family protein _AHRD V3.3 *** Q9M8K3_ARATH_, Solyc01g080130.2.1 Cytochrome P450 family protein _AHRD V3.3 *** Q9M8K3_ARATH_	INIL13g08027.t1, INIL14g01946.t1	Lj4g3v2400560.1 Non Characterized Hit- tr|I1KN86|I1KN86_SOYBN Uncharacterized protein OS=Glycine max GN=Gma.45741 PE_86.08_0_ _CUFF.50913.1, Lj6g3v1884530.1 Non Characterized Hit- tr|I1M151|I1M151_SOYBN Uncharacterized protein OS=Glycine max PE=4 SV=1_79.51_0_seg_NULL_CUFF.60073.1, Lj6g3v1884530.2 Non Characterized Hit- tr|I1M151|I1M151_SOYBN Uncharacterized protein OS=Glycine max PE=4 SV=1_79.51_0_seg_NULL_CUFF.60073.2	Am01g63080.P01, Am04g40150.P01	Potri.008G202400.1.p pacid=42806805 transcript=Potri.008G202400.1 locus=Potri.008G202400 ID=Potri.008G202400.1.v4.1 annot-version=v4.1, Potri.008G202400.7.p pacid=42806804 transcript=Potri.008G202400.7 locus=Potri.008G202400 ID=Potri.008G202400.7.v4.1 annot-version=v4.1, Potri.008G202400.8.p pacid=42806806 transcript=Potri.008G202400.8 locus=Potri.008G202400 ID=Potri.008G202400.8.v4.1 annot-version=v4.1, Potri.008G202500.1.p pacid=42807620 transcript=Potri.008G202500.1 locus=Potri.008G202500 ID=Potri.008G202500.1.v4.1 annot-version=v4.1, Potri.008G202500.3.p pacid=42807619 transcript=Potri.008G202500.3 locus=Potri.008G202500 ID=Potri.008G202500.3.v4.1 annot-version=v4.1, Potri.008G202500.4.p pacid=42807621 transcript=Potri.008G202500.4 locus=Potri.008G202500 ID=Potri.008G202500.4.v4.1 annot-version=v4.1, Potri.010G030900.1.p pacid=42799153 transcript=Potri.010G030900.1 locus=Potri.010G030900 ID=Potri.010G030900.1.v4.1 annot-version=v4.1	Os05t0396900-01 Conserved hypothetical protein.
OG0005071	htrionum.r.g53984.p1, htrionum.r.g85155.p1, htrionum.r.g88185.p1, htrionum.p.g52410.p1	XP_039040268.1 LOW QUALITY PROTEIN_ SAC3 family protein B-like, XP_039067870.1 SAC3 family protein B-like, XP_039067871.1 SAC3 family protein B-like	AT3G06290.1 | Symbols_ SAC3B_ AtSAC3B | yeast Sac3 homolog B | chr3_1899123-1907297 REVERSE LENGTH=1697, AT3G06290.2 | Symbols_ SAC3B_ AtSAC3B | yeast Sac3 homolog B | chr3_1899123-1907297 REVERSE LENGTH=1679, AT3G06290.3 | Symbols_ SAC3B_ AtSAC3B | yeast Sac3 homolog B | chr3_1899123-1905543 REVERSE LENGTH=1492, AT3G06290.4 | Symbols_ SAC3B_ AtSAC3B | yeast Sac3 homolog B | chr3_1899123-1903829 REVERSE LENGTH=1253	Solyc12g035670.3.1 SAC3/GANP/Nin1/mts3/eIF-3 p25 _AHRD V3.3 *** A0A200QLU7_9MAGN_	INIL14g28354.t1, INIL14g28354.t2	Lj6g3v1901400.1 Non Characterized Hit- tr|I1MFA7|I1MFA7_SOYBN Uncharacterized protein OS=Glycine max GN=Gma.44076 PE_67.9_0_SAC3_GANP_SAC3/GANP/Nin1/mts3/eIF-3 p25; seg_NULL; coiled-coil_NULL; 80 KDA MCM3-ASSOCIATED PROTEIN__CUFF.60146.1, Lj6g3v1901400.2 Non Characterized Hit- tr|I1MFA7|I1MFA7_SOYBN Uncharacterized protein OS=Glycine max GN=Gma.44076 PE_67.9_0_SAC3_GANP_SAC3/GANP/Nin1/mts3/eIF-3 p25; seg_NULL; coiled-coil_NULL; 80 KDA MCM3-ASSOCIATED PROTEIN__CUFF.60146.2, Lj6g3v1901400.3 Non Characterized Hit- tr|I1MFA7|I1MFA7_SOYBN Uncharacterized protein OS=Glycine max GN=Gma.44076 PE_67.9_0_80 KDA MCM3-ASSOCIATED PROTEIN_NULL; seg_NULL; SAC3_GANP_SAC3/GANP/Nin1/mts3/eIF-3 p25; coiled-coil__CUFF.60146.3	Am05g42330.P01, Am05g42340.P01, Am05g42340.P02	Potri.010G028200.1.p pacid=42797158 transcript=Potri.010G028200.1 locus=Potri.010G028200 ID=Potri.010G028200.1.v4.1 annot-version=v4.1, Potri.010G028200.3.p pacid=42797159 transcript=Potri.010G028200.3 locus=Potri.010G028200 ID=Potri.010G028200.3.v4.1 annot-version=v4.1	Os07t0646000-01 Conserved hypothetical protein.
OG0005072	htrionum.r.g25333.p1, htrionum.r.g473.p1, htrionum.r.g53997.p1, htrionum.r.g88172.p1	XP_039019933.1 CASP-like protein 1D1, XP_039037687.1 CASP-like protein 1D1, XP_039040266.1 CASP-like protein 1D1, XP_039050427.1 CASP-like protein 1D1 isoform X1, XP_039050428.1 CASP-like protein 1D1 isoform X2, XP_039057776.1 CASP-like protein 1D1, XP_039061247.1 CASP-like protein 1D1	AT3G06390.1 | Symbols_ CASPL1D2 | CASP-like protein 1D2 | chr3_1938913-1939707 REVERSE LENGTH=199, AT4G15610.1 | Symbols_ CASPL1D1 | CASP-like protein 1D1 | chr4_8909162-8910641 FORWARD LENGTH=193, AT4G15610.2 | Symbols_ CASPL1D1 | CASP-like protein 1D1 | chr4_8909864-8910641 FORWARD LENGTH=137	Solyc01g067300.3.1 CASP-like protein _AHRD V3.3 *-* A0A0K9RZ96_SPIOL_	INIL12g40342.t1	Lj4g3v2371680.1 tr|F2E5J9|F2E5J9_HORVD Predicted protein _Fragment_ OS=Hordeum vulgare var. distichum PE=2 SV=1_64.71_4e-18_DUF588_Uncharacterised protein family UPF0497_ trans-membrane plant; seg_NULL; A_tha_TIGR01569_ plan_CUFF.50845.1, Lj6g3v1918310.1 Non Characterized Hit- tr|G7KQZ0|G7KQZ0_MEDTR Putative uncharacterized protein OS=Medicago truncatul_35_9e-19_INTEGRAL MEMBRANE FAMILY PROTEIN_NULL; NITRATE_ FROMATE_ IRON DEHYDROGENASE_NULL; seg_NULL; DUF588_U_CUFF.60192.1	Am01g63400.P01, Am04g39530.P01, Am04g39540.P01	Potri.008G205000.1.p pacid=42806246 transcript=Potri.008G205000.1 locus=Potri.008G205000 ID=Potri.008G205000.1.v4.1 annot-version=v4.1	Os07t0442900-01 Uncharacterised protein family UPF0497_ trans-membrane plant subgroup domain containing protein.
OG0005073	htrionum.r.g15837.p1, htrionum.r.g54220.p1, htrionum.r.g73296.p1, htrionum.p.g53783.p1, htrionum.p.g5440.p1, htrionum.p.g56732.p1, htrionum.p.g6229.p1	XP_039005783.1 thymidine kinase a-like, XP_039019711.1 thymidine kinase a-like, XP_039070330.1 thymidine kinase a-like	AT3G07800.1 | Symbols_ TK1a_ AtTK1a_ TK1 | thymidine kinase 1a | chr3_2489944-2490935 REVERSE LENGTH=238	Solyc11g012480.3.1 Thymidine kinase _AHRD V3.3 *** A0A1U8EY32_CAPAN_, Solyc11g065760.2.1 TK1-like deoxyribonucleoside kinase	INIL04g32617.t1, INIL09g30524.t1, INIL10g16337.t1	Lj0g3v0001899.1 Non Characterized Hit- tr|D0A173|D0A173_TRYB9 Thymidine kinase_ putative OS=Trypanosoma brucei gambi_35.48_1e-17_P-loop containing nucleoside triphosphate hydrolases_NULL; seg_NULL; TK_Thymidine kinase; THYMIDINE _CUFF.123.1, Lj0g3v0089819.1 Non Characterized Hit- tr|F6I2E4|F6I2E4_VITVI Putative uncharacterized protein OS=Vitis vinifera GN=_75_0.000008_seg_NULL; P-loop containing nucleoside triphosphate hydrolases_NULL; Glucocorticoid receptor-like _D_NODE_53013_length_993_cov_46.171200.path2.1, Lj6g3v1752980.1 tr|F1KUK0|F1KUK0_ASCSU Thymidine kinase OS=Ascaris suum PE=2 SV=1_40.98_8e-16_seg_NULL; TK_CELLULAR_TYPE_Thymidine kinase_ conserved site; THYMIDINE KINASE_Thymidine kinase; TK_T_CUFF.59870.1	Am08g04630.P01	Potri.002G222300.2.p pacid=42779025 transcript=Potri.002G222300.2 locus=Potri.002G222300 ID=Potri.002G222300.2.v4.1 annot-version=v4.1	Os03t0113100-01 Similar to Thymidine kinase., Os03t0113100-02 Thymidine kinase family protein.
OG0005074	htrionum.r.g44045.p1, htrionum.p.g12274.p1	XP_039009399.1 uncharacterized protein LOC120137810, XP_039010616.1 uncharacterized protein LOC120139487, XP_039033569.1 uncharacterized protein LOC120169511, XP_039045751.1 uncharacterized protein LOC120185652	AT3G08600.1 | Symbols_ no symbol available | no full name available | chr3_2612646-2613596 FORWARD LENGTH=316	Solyc06g060520.1.1 DUF11.1, Solyc10g074820.1.1 DUF11.1	INIL04g32851.t1, INIL05g19556.t1, INIL07g06100.t1	Lj0g3v0085029.1 tr|A9TFC4|A9TFC4_PHYPA Predicted protein OS=Physcomitrella patens subsp. patens GN=PHYPADRAFT_63257 _30.38_7e-19_DUF1191_Protein of unknown function DUF1191; seg_NULL_CUFF.4476.1, Lj0g3v0245719.1 Non Characterized Hit- tr|J3M0P0|J3M0P0_ORYBR Uncharacterized protein OS=Oryza brachyantha GN=OB04G2_30.71_3e-18_seg_NULL; DUF1191_Protein of unknown function DUF1191_CUFF.16060.1, Lj1g3v2546260.1 Non Characterized Hit- tr|A3AWQ0|A3AWQ0_ORYSJ Putative uncharacterized protein OS=Oryza sativa subsp_31.9_8e-19_seg_NULL; DUF1191_Protein of unknown function DUF1191_CUFF.29139.1, Lj3g3v0461230.1 Non Characterized Hit- tr|J3M0P0|J3M0P0_ORYBR Uncharacterized protein OS=Oryza brachyantha GN=OB04G2_30.88_1e-18_DUF1191_Protein of unknown function DUF1191; seg_NULL_CUFF.40799.1	Am04g11700.P01	Potri.006G111700.1.p pacid=42767138 transcript=Potri.006G111700.1 locus=Potri.006G111700 ID=Potri.006G111700.1.v4.1 annot-version=v4.1, Potri.006G111700.2.p pacid=42767140 transcript=Potri.006G111700.2 locus=Potri.006G111700 ID=Potri.006G111700.2.v4.1 annot-version=v4.1, Potri.006G111700.3.p pacid=42767139 transcript=Potri.006G111700.3 locus=Potri.006G111700 ID=Potri.006G111700.3.v4.1 annot-version=v4.1, Potri.016G141100.1.p pacid=42808953 transcript=Potri.016G141100.1 locus=Potri.016G141100 ID=Potri.016G141100.1.v4.1 annot-version=v4.1	Os11t0118600-01 Protein of unknown function DUF1191 family protein., Os12t0117800-01 Similar to predicted protein.
OG0005075	htrionum.r.g24594.p1, htrionum.r.g7982.p1, htrionum.r.g86177.p1, htrionum.p.g84763.p1	XP_039000231.1 cell wall protein RBR3-like isoform X1, XP_039000232.1 cell wall protein RBR3-like isoform X2, XP_039010065.1 cell wall protein RBR3-like, XP_039050106.1 cell wall protein RBR3-like isoform X1, XP_039050107.1 cell wall protein RBR3-like isoform X2	AT3G08670.1 | Symbols_ BPP6 | BASIC PROLINE-RICH PROTEIN6 | chr3_2633946-2636536 FORWARD LENGTH=567	Solyc09g031517.1.1 Flocculation protein flo11-like _AHRD V3.3 *-* A0A2K3PPL6_TRIPR_	INIL04g32847.t1, INIL10g12686.t1	Lj1g3v2536070.1 tr|Q9S7V5|Q9S7V5_ARATH AT3g09000/T16O11_4 OS=Arabidopsis thaliana GN=T16O11.4 PE=2 SV=1_32.49_2e-17_seg_NULL; SUBFAMILY NOT NAMED_NULL; FAMILY NOT NAMED_NULL_CUFF.29116.1, Lj1g3v2536070.2 tr|Q9S7V5|Q9S7V5_ARATH AT3g09000/T16O11_4 OS=Arabidopsis thaliana GN=T16O11.4 PE=2 SV=1_32.4_7e-18_seg_NULL; SUBFAMILY NOT NAMED_NULL; FAMILY NOT NAMED_NULL_CUFF.29116.2	Am08g37610.P01, Am08g37610.P02, Am08g37610.P03	Potri.006G110700.1.p pacid=42767672 transcript=Potri.006G110700.1 locus=Potri.006G110700 ID=Potri.006G110700.1.v4.1 annot-version=v4.1, Potri.016G139500.1.p pacid=42809124 transcript=Potri.016G139500.1 locus=Potri.016G139500 ID=Potri.016G139500.1.v4.1 annot-version=v4.1	Os01t0819000-01 Similar to transposon protein CACTA_ En/Spm sub-class., Os01t0819000-02 Similar to transposon protein CACTA_ En/Spm sub-class., Os05t0480600-01 Similar to transposon protein CACTA_ En/Spm sub-class.
OG0005076		XP_038995044.1 dolichyl-diphosphooligosaccharide--protein glycosyltransferase subunit 4A-like, XP_038998741.1 dolichyl-diphosphooligosaccharide--protein glycosyltransferase subunit 4A-like, XP_039016172.1 dolichyl-diphosphooligosaccharide--protein glycosyltransferase subunit 4C-like, XP_039016435.1 dolichyl-diphosphooligosaccharide--protein glycosyltransferase subunit 4A-like, XP_039020118.1 dolichyl-diphosphooligosaccharide--protein glycosyltransferase subunit 4A-like, XP_039055210.1 dolichyl-diphosphooligosaccharide--protein glycosyltransferase subunit 4A-like, XP_039059937.1 dolichyl-diphosphooligosaccharide--protein glycosyltransferase subunit 4A, XP_039067399.1 dolichyl-diphosphooligosaccharide--protein glycosyltransferase subunit 4A-like_ partial, XP_039068027.1 dolichyl-diphosphooligosaccharide--protein glycosyltransferase subunit 4A-like, XP_039070491.1 dolichyl-diphosphooligosaccharide--protein glycosyltransferase subunit 4A-like	AT3G09455.1 | Symbols_ no symbol available | no full name available | chr3_2910627-2910734 REVERSE LENGTH=35, AT3G09455.2 | Symbols_ no symbol available | no full name available | chr3_2910627-2910734 REVERSE LENGTH=35, AT3G12587.1 | Symbols_ no symbol available | no full name available | chr3_3994586-3994699 REVERSE LENGTH=37, AT5G02502.1 | Symbols_ no symbol available | no full name available | chr5_558604-558711 REVERSE LENGTH=35		INIL04g34032.t1	Lj0g3v0210739.1 Non Characterized Hit- tr|I1JPC7|I1JPC7_SOYBN Uncharacterized protein OS=Glycine max PE=4 SV=1_97.3_0.000000000003_Oligosaccharyltransferase subunit ost4p_Oligosaccaryltransferase; Ost4_Oligosaccaryltransferase_CUFF.13532.1	Am01g28290.P01	Potri.008G053200.2.p pacid=42806571 transcript=Potri.008G053200.2 locus=Potri.008G053200 ID=Potri.008G053200.2.v4.1 annot-version=v4.1, Potri.008G053300.2.p pacid=42807894 transcript=Potri.008G053300.2 locus=Potri.008G053300 ID=Potri.008G053300.2.v4.1 annot-version=v4.1, Potri.010G207100.7.p pacid=42797314 transcript=Potri.010G207100.7 locus=Potri.010G207100 ID=Potri.010G207100.7.v4.1 annot-version=v4.1, Potri.010G207100.8.p pacid=42797315 transcript=Potri.010G207100.8 locus=Potri.010G207100 ID=Potri.010G207100.8.v4.1 annot-version=v4.1	Os03t0392050-01 Oligosaccaryltransferase domain containing protein., Os07t0620500-01 Oligosaccaryltransferase domain containing protein.
OG0005077	htrionum.r.g52585.p1, htrionum.r.g62853.p1, htrionum.r.g81530.p1, htrionum.p.g53329.p1	XP_038998702.1 uncharacterized protein LOC120123997, XP_039003097.1 uncharacterized protein LOC120129731, XP_039014823.1 uncharacterized protein LOC120144967	AT3G09690.1 | Symbols_ no symbol available | no full name available | chr3_2972356-2974592 FORWARD LENGTH=527, AT3G09690.2 | Symbols_ no symbol available | no full name available | chr3_2972356-2974592 FORWARD LENGTH=527, AT5G02970.1 | Symbols_ no symbol available | no full name available | chr5_695391-697412 FORWARD LENGTH=514	Solyc09g007380.3.1 Alpha/beta-Hydrolases superfamily protein _AHRD V3.3 *** Q9SF34_ARATH_, Solyc11g072440.2.1 Alpha/beta-Hydrolases superfamily protein _AHRD V3.3 *** Q9SF34_ARATH_	INIL07g00533.t1, INIL12g15825.t1	Lj1g3v4579110.1 Non Characterized Hit- tr|A5BVB3|A5BVB3_VITVI Putative uncharacterized protein OS=Vitis vinifera GN=_53.49_0.000000000000002_no description_NULL; Abhydrolase_6_NULL; HYDROLASE_ ALPHA/BETA FOLD FAMILY PROTEIN_NULL; ALPHA/BETA _CUFF.32715.1, Lj1g3v4579110.2 Non Characterized Hit- tr|G7L1R5|G7L1R5_MEDTR Putative uncharacterized protein OS=Medicago truncatul_79.59_0_no description_NULL; Abhydrolase_6_NULL; HYDROLASE_ ALPHA/BETA FOLD FAMILY PROTEIN_NULL; ALPHA/BETA _CUFF.32715.2, Lj3g3v2309760.1 Non Characterized Hit- tr|I1LQZ4|I1LQZ4_SOYBN Uncharacterized protein OS=Glycine max PE=4 SV=1_83.23_0_no description_NULL; Abhydrolase_6_NULL; seg_NULL; alpha/beta-Hydrolases_NULL; HYDROLASE_ ALPHA/BETA_CUFF.43758.1	Am01g37310.P01, Am08g25660.P01	Potri.006G131300.1.p pacid=42769103 transcript=Potri.006G131300.1 locus=Potri.006G131300 ID=Potri.006G131300.1.v4.1 annot-version=v4.1, Potri.006G131300.3.p pacid=42769104 transcript=Potri.006G131300.3 locus=Potri.006G131300 ID=Potri.006G131300.3.v4.1 annot-version=v4.1, Potri.016G086200.1.p pacid=42809515 transcript=Potri.016G086200.1 locus=Potri.016G086200 ID=Potri.016G086200.1.v4.1 annot-version=v4.1	Os03t0288300-01 Alpha/beta hydrolase fold-1 domain containing protein.
OG0005078	htrionum.r.g65950.p1, htrionum.p.g35181.p1	XP_039023109.1 uncharacterized protein LOC120155678, XP_039024890.1 uncharacterized protein LOC120158020, XP_039040666.1 uncharacterized protein LOC120178998, XP_039047305.1 uncharacterized protein LOC120187727, XP_039055635.1 uncharacterized protein LOC120198358	AT3G10810.1 | Symbols_ no symbol available | no full name available | chr3_3381848-3384227 REVERSE LENGTH=496, AT3G10810.2 | Symbols_ no symbol available | no full name available | chr3_3381848-3384227 REVERSE LENGTH=495, AT3G56590.1 | Symbols_ no symbol available | no full name available | chr3_20965105-20967675 FORWARD LENGTH=477, AT3G56590.2 | Symbols_ no symbol available | no full name available | chr3_20965105-20967784 FORWARD LENGTH=489	Solyc10g078160.2.1 Hydroxyproline-rich glycoprotein family protein _AHRD V3.3 *** B3H693_ARATH_, Solyc10g081010.3.1 Hydroxyproline-rich glycoprotein family protein _AHRD V3.3 *** Q0WVC6_ARATH_	INIL04g32955.t1, INIL14g35311.t1	Lj1g3v4081820.1 Non Characterized Hit- tr|D8RR13|D8RR13_SELML Putative uncharacterized protein OS=Selaginella moelle_29.77_2e-17_seg_NULL; SUBFAMILY NOT NAMED_NULL; FAMILY NOT NAMED_NULL_CUFF.31853.1	Am01g34040.P01, Am03g23820.P01	Potri.006G031800.1.p pacid=42767843 transcript=Potri.006G031800.1 locus=Potri.006G031800 ID=Potri.006G031800.1.v4.1 annot-version=v4.1, Potri.016G029100.1.p pacid=42810107 transcript=Potri.016G029100.1 locus=Potri.016G029100 ID=Potri.016G029100.1.v4.1 annot-version=v4.1, Potri.016G029100.3.p pacid=42810108 transcript=Potri.016G029100.3 locus=Potri.016G029100 ID=Potri.016G029100.3.v4.1 annot-version=v4.1	Os01t0938600-01 Conserved hypothetical protein., Os05t0373500-00 Hypothetical conserved gene.
OG0005079	htrionum.r.g18065.p1, htrionum.r.g60503.p1, htrionum.r.g60510.p1, htrionum.p.g28483.p1	XP_039038812.1 cytosolic endo-beta-N-acetylglucosaminidase 1-like, XP_039038978.1 cytosolic endo-beta-N-acetylglucosaminidase 1-like, XP_039047337.1 cytosolic endo-beta-N-acetylglucosaminidase 1-like isoform X1, XP_039047339.1 cytosolic endo-beta-N-acetylglucosaminidase 1-like isoform X2	AT3G11040.1 | Symbols_ AtENGase85B_ ENGase85B | Endo-beta-N-acetyglucosaminidase 85B | chr3_3460143-3463312 FORWARD LENGTH=679, AT3G11040.2 | Symbols_ AtENGase85B_ ENGase85B | Endo-beta-N-acetyglucosaminidase 85B | chr3_3460032-3463312 FORWARD LENGTH=716, AT3G11040.3 | Symbols_ AtENGase85B_ ENGase85B | Endo-beta-N-acetyglucosaminidase 85B | chr3_3460032-3463312 FORWARD LENGTH=738, AT5G05460.1 | Symbols_ AtENGase85A_ ENGase85A | Endo-beta-N-acetyglucosaminidase 85A | chr5_1615615-1618771 FORWARD LENGTH=680	Solyc06g050930.3.1 Cytosolic endo-beta-N-acetylglucosaminidase-like protein _AHRD V3.3 *** A0A2K3NXL7_TRIPR_	INIL02g17035.t1	Lj2g3v2827790.1 Non Characterized Hit- tr|I1MYZ6|I1MYZ6_SOYBN Uncharacterized protein OS=Glycine max GN=Gma.51437 PE_79.81_0_SUBFAMILY NOT NAMED_NULL; ENDO BETA N-ACETYLGLUCOSAMINIDASE_NULL; Glyco_hydro_85_Glycoside hydrolase_CUFF.39324.1, Lj6g3v0466940.1 Non Characterized Hit- tr|I1MYZ6|I1MYZ6_SOYBN Uncharacterized protein OS=Glycine max GN=Gma.51437 PE_80.29_0_SUBFAMILY NOT NAMED_NULL; ENDO BETA N-ACETYLGLUCOSAMINIDASE_NULL; Glyco_hydro_85_Glycoside hydrolase_CUFF.58139.1	Am07g22020.P01, Am07g22020.P02	Potri.008G072901.1.p pacid=42806107 transcript=Potri.008G072901.1 locus=Potri.008G072901 ID=Potri.008G072901.1.v4.1 annot-version=v4.1, Potri.010G184200.2.p pacid=42798281 transcript=Potri.010G184200.2 locus=Potri.010G184200 ID=Potri.010G184200.2.v4.1 annot-version=v4.1, Potri.010G184300.2.p pacid=42798352 transcript=Potri.010G184300.2 locus=Potri.010G184300 ID=Potri.010G184300.2.v4.1 annot-version=v4.1, Potri.010G184300.3.p pacid=42798353 transcript=Potri.010G184300.3 locus=Potri.010G184300 ID=Potri.010G184300.3.v4.1 annot-version=v4.1	Os05t0346500-01 Endo-&beta;-N-acetylglucosaminidase_ Release of high-mannose type N-glycans
OG0005080	htrionum.r.g29520.p1, htrionum.r.g52240.p1, htrionum.r.g75160.p1, htrionum.p.g27093.p1, htrionum.p.g44135.p1	XP_038990718.1 syntaxin-121-like, XP_039016064.1 syntaxin-121-like, XP_039021708.1 syntaxin-121-like, XP_039047528.1 syntaxin-121-like, XP_039058434.1 syntaxin-121-like, XP_039068345.1 syntaxin-121-like	AT3G11820.1 | Symbols_ SYR1_ SYP121_ PEN1_ ATSYP121_ AT-SYR1_ ATSYR1 | PENETRATION1_ syntaxin of plants 121_ SYNTAXIN RELATED PROTEIN 1 | chr3_3729540-3730868 REVERSE LENGTH=346, AT3G11820.2 | Symbols_ SYR1_ SYP121_ PEN1_ ATSYP121_ AT-SYR1_ ATSYR1 | PENETRATION1_ syntaxin of plants 121_ SYNTAXIN RELATED PROTEIN 1 | chr3_3729540-3730775 REVERSE LENGTH=315	Solyc01g006950.3.1 syntaxin-121-like _AHRD V3.3 *** A0A2I4H4W7_9ROSI_, Solyc10g081850.3.1 syntaxin-121-like _AHRD V3.3 *** A0A2I4H4W7_9ROSI_	INIL04g02611.t1, INIL10g12308.t1	Lj5g3v0841000.1 Non Characterized Hit- tr|I1JGG9|I1JGG9_SOYBN Uncharacterized protein OS=Glycine max GN=Gma.32560 PE_81.71_0_SNARE_Target SNARE coiled-coil domain; Syntaxin_Syntaxin_ N-terminal; coiled-coil_NULL; t-snare prot_CUFF.54029.1, Lj5g3v0841020.1 tr|B7FI20|B7FI20_MEDTR Syntaxin-121 OS=Medicago truncatula GN=MTR_1g056550 PE=2 SV=1_86.32_0_SYNTAXIN_Syntaxin/epimorphin_ conserved site; SNARE_Target SNARE coiled-coil domain; Syntaxin_Syntax_CUFF.54030.1	Am01g29590.P01, Am07g28880.P01	Potri.006G202200.1.p pacid=42770564 transcript=Potri.006G202200.1 locus=Potri.006G202200 ID=Potri.006G202200.1.v4.1 annot-version=v4.1, Potri.016G068600.1.p pacid=42809057 transcript=Potri.016G068600.1 locus=Potri.016G068600 ID=Potri.016G068600.1.v4.1 annot-version=v4.1
OG0005081	htrionum.r.g11129.p1, htrionum.r.g22207.p1, htrionum.r.g37354.p1, htrionum.p.g28810.p1, htrionum.p.g37009.p1, htrionum.p.g96163.p1	XP_038994261.1 uncharacterized protein LOC120118221, XP_039033667.1 uncharacterized protein LOC120169621, XP_039040591.1 uncharacterized protein LOC120178885, XP_039054687.1 uncharacterized protein LOC120197151, XP_039065384.1 uncharacterized protein LOC120210771, XP_039065773.1 uncharacterized protein LOC120211256, XP_039071297.1 uncharacterized protein LOC120218433	AT3G11920.1 | Symbols_ no symbol available | no full name available | chr3_3772311-3774887 FORWARD LENGTH=630	Solyc01g008130.4.1 Glutaredoxin-related protein _AHRD V3.3 *** A0A2U1PBW7_ARTAN_	INIL05g24359.t1, INIL12g15755.t1	Lj0g3v0199239.1 Non Characterized Hit- tr|I1G248|I1G248_AMPQE Uncharacterized protein OS=Amphimedon queenslandica PE_44.76_1e-18_DUF547_Domain of unknown function DUF547; UNCHARACTERIZED_NULL_CUFF.12620.1, Lj0g3v0284919.1 Non Characterized Hit- tr|I1L767|I1L767_SOYBN Uncharacterized protein _Fragment_ OS=Glycine max PE=4_83.82_0_UNCHARACTERIZED_NULL; DUF547_Domain of unknown function DUF547_CUFF.19001.1	Am01g08490.P01	Potri.008G144800.1.p pacid=42806654 transcript=Potri.008G144800.1 locus=Potri.008G144800 ID=Potri.008G144800.1.v4.1 annot-version=v4.1, Potri.010G097600.1.p pacid=42799776 transcript=Potri.010G097600.1 locus=Potri.010G097600 ID=Potri.010G097600.1.v4.1 annot-version=v4.1	Os10t0482900-01 Thioredoxin fold domain containing protein.
OG0005082	htrionum.r.g52308.p1, htrionum.r.g78674.p1, htrionum.p.g3041.p1	XP_038990649.1 TNF receptor-associated factor family protein DDB_G0277243-like, XP_039021560.1 uncharacterized protein LOC120153728, XP_039026286.1 uncharacterized protein LOC120159818, XP_039027913.1 uncharacterized protein LOC120161774, XP_039031075.1 uncharacterized protein LOC120165673	AT3G11950.1 | Symbols_ no symbol available | no full name available | chr3_3783273-3785098 REVERSE LENGTH=572, AT3G11950.2 | Symbols_ no symbol available | no full name available | chr3_3783273-3785098 REVERSE LENGTH=572, AT3G11950.3 | Symbols_ no symbol available | no full name available | chr3_3783273-3785098 REVERSE LENGTH=572, AT3G11950.4 | Symbols_ no symbol available | no full name available | chr3_3783273-3785098 REVERSE LENGTH=572, AT3G11950.5 | Symbols_ no symbol available | no full name available | chr3_3783273-3785098 REVERSE LENGTH=572	Solyc04g009600.3.1 TRAF-like superfamily protein _AHRD V3.3 *** AT3G11950.5_, Solyc04g049290.2.1 TRAF-like superfamily protein _AHRD V3.3 *-* AT3G11950.5_	INIL01g20197.t1, INIL09g21399.t1	Lj0g3v0259769.1 Non Characterized Hit- tr|I1JQE0|I1JQE0_SOYBN Uncharacterized protein OS=Glycine max PE=4 SV=1_38.51_0.000000000000001_TRAF domain-like_TRAF-like; ZF_TRAF_Zinc finger_ TRAF-type; TNF RECEPTOR ASSOCIATED FACTOR_NULL; seg_CUFF.17115.1, Lj1g3v4763870.1 Non Characterized Hit- tr|B8AWC4|B8AWC4_ORYSI Putative uncharacterized protein OS=Oryza sativa subsp_47.42_0.00000000000002_TRAF domain-like_TRAF-like; seg_NULL; ZF_TRAF_Zinc finger_ TRAF-type; TNF RECEPTOR ASSOCIATED FACTOR_CUFF.33167.1	Am05g09010.P01	Potri.016G062900.2.p pacid=42809724 transcript=Potri.016G062900.2 locus=Potri.016G062900 ID=Potri.016G062900.2.v4.1 annot-version=v4.1, Potri.016G062900.4.p pacid=42809725 transcript=Potri.016G062900.4 locus=Potri.016G062900 ID=Potri.016G062900.4.v4.1 annot-version=v4.1	Os02t0605500-01 Zinc finger_ TRAF-type domain containing protein.
OG0005083	htrionum.r.g58948.p1, htrionum.r.g65762.p1, htrionum.p.g33316.p1	XP_039000203.1 metal tolerance protein C2-like, XP_039015747.1 metal tolerance protein C2-like isoform X1, XP_039015748.1 metal tolerance protein C2-like isoform X2, XP_039015749.1 metal tolerance protein C2-like isoform X3, XP_039016113.1 metal tolerance protein C2-like, XP_039021210.1 metal tolerance protein C2-like isoform X1, XP_039021217.1 metal tolerance protein C2-like isoform X2, XP_039023042.1 metal tolerance protein C2-like, XP_039057436.1 metal tolerance protein C2-like	AT3G12100.1 | Symbols_ MTP5_ AtMTP5 | metal transport protein 5 | chr3_3854741-3857270 REVERSE LENGTH=393, AT3G12100.2 | Symbols_ MTP5_ AtMTP5 | metal transport protein 5 | chr3_3855525-3857270 REVERSE LENGTH=268	Solyc03g063320.3.1 Metal tolerance protein C2 _AHRD V3.3 *** A0A2G2X5Q6_CAPBA_	INIL10g12374.t1, INIL10g12375.t1	Lj1g3v4327740.1 tr|G7KVE4|G7KVE4_MEDTR Metal tolerance protein OS=Medicago truncatula GN=MTR_7g093290 PE=4 SV=1_82.91_0_CDF_ cation diffusion facilitator family transport_Cation efflux protein; no description_NULL; CATIO_CUFF.32271.1, Lj1g3v4327740.2 Non Characterized Hit- tr|B3RSI3|B3RSI3_TRIAD Putative uncharacterized protein _Fragment_ OS=Trichop_27.88_3e-18_CATION EFFLUX PROTEIN/ ZINC TRANSPORTER_Cation efflux protein; Cation_efflux_Cation efflux protein; _CUFF.32271.2	Am03g37190.P01	Potri.016G045200.1.p pacid=42809862 transcript=Potri.016G045200.1 locus=Potri.016G045200 ID=Potri.016G045200.1.v4.1 annot-version=v4.1	Os02t0832700-01 Similar to Metal tolerance protein C2 _AtMTPc2_., Os02t0832700-02 Similar to Metal tolerance protein C2.
OG0005084	htrionum.r.g19172.p2, htrionum.r.g54555.p1, htrionum.r.g57756.p1	XP_039016578.1 protein ELC-like, XP_039023400.1 protein ELC-like, XP_039060160.1 protein ELC-like, XP_039060975.1 protein ELC-like, XP_039070501.1 protein ELC-like	AT3G12400.1 | Symbols_ ELC_ ATELC_ Vps23A | Vacuolar protein sorting 23A | chr3_3944600-3945796 REVERSE LENGTH=398, AT3G12400.2 | Symbols_ ELC_ ATELC_ Vps23A | Vacuolar protein sorting 23A | chr3_3944078-3945796 REVERSE LENGTH=440, AT3G12400.3 | Symbols_ ELC_ ATELC_ Vps23A | Vacuolar protein sorting 23A | chr3_3944078-3945796 REVERSE LENGTH=396, AT5G13860.1 | Symbols_ Vps23B_ VPS32.1_ ELC-Like | ELCH-like_ VACUOLAR PROTEIN SORTING 32.1_ Vacuolar protein sorting 23B | chr5_4473212-4474318 REVERSE LENGTH=368	Solyc09g009270.2.1 Protein ELC _AHRD V3.3 *** A0A2G2YLT3_CAPAN_, Solyc10g085590.1.1 Protein ELC _AHRD V3.3 *** A0A2G3BFL9_CAPCH_	INIL04g02525.t1, INIL08g31008.t1	Lj3g3v3527360.1 tr|G7JPJ7|G7JPJ7_MEDTR Protein ELC OS=Medicago truncatula GN=MTR_4g075250 PE=4 SV=1_74.52_0_SB_Steadiness box; UEV_Ubiquitin E2 variant_ N-terminal; Vps23_core_Steadiness box; no description_U_CUFF.45948.1	Am07g25570.P01, Am07g25570.P02, Am07g25570.P03	Potri.001G034200.1.p pacid=42793397 transcript=Potri.001G034200.1 locus=Potri.001G034200 ID=Potri.001G034200.1.v4.1 annot-version=v4.1, Potri.003G191100.1.p pacid=42785836 transcript=Potri.003G191100.1 locus=Potri.003G191100 ID=Potri.003G191100.1.v4.1 annot-version=v4.1	Os02t0833300-01 Ubiquitin-conjugating enzyme/RWD-like domain containing protein.
OG0005085	htrionum.p.g30600.p1, htrionum.p.g30600.p2	XP_039006195.1 protein PHOTOPERIOD-INDEPENDENT EARLY FLOWERING 1-like, XP_039006196.1 protein PHOTOPERIOD-INDEPENDENT EARLY FLOWERING 1-like, XP_039006197.1 protein PHOTOPERIOD-INDEPENDENT EARLY FLOWERING 1-like, XP_039014562.1 protein PHOTOPERIOD-INDEPENDENT EARLY FLOWERING 1-like	AT3G12810.1 | Symbols_ chr13_ SRCAP_ PIE1 | PHOTOPERIOD-INDEPENDENT EARLY FLOWERING 1 | chr3_4065636-4073992 FORWARD LENGTH=2055, AT3G12810.2 | Symbols_ chr13_ SRCAP_ PIE1 | PHOTOPERIOD-INDEPENDENT EARLY FLOWERING 1 | chr3_4065636-4073992 FORWARD LENGTH=2051	Solyc03g063220.2.1 RNA helicase DEAH-box8	INIL10g12388.t1	Lj5g3v0921010.1 Non Characterized Hit- tr|I1L2M9|I1L2M9_SOYBN Uncharacterized protein OS=Glycine max GN=Gma.50387 PE_81.84_0_domain in helicases and associated with SANT_HAS subgroup; DEAD-like helicases superfamily_Helicase__CUFF.54309.1	Am03g37020.P01	Potri.001G207700.1.p pacid=42789856 transcript=Potri.001G207700.1 locus=Potri.001G207700 ID=Potri.001G207700.1.v4.1 annot-version=v4.1, Potri.001G207700.4.p pacid=42789855 transcript=Potri.001G207700.4 locus=Potri.001G207700 ID=Potri.001G207700.4.v4.1 annot-version=v4.1, Potri.003G022100.10.p pacid=42787442 transcript=Potri.003G022100.10 locus=Potri.003G022100 ID=Potri.003G022100.10.v4.1 annot-version=v4.1, Potri.003G022100.11.p pacid=42787443 transcript=Potri.003G022100.11 locus=Potri.003G022100 ID=Potri.003G022100.11.v4.1 annot-version=v4.1, Potri.003G022100.12.p pacid=42787444 transcript=Potri.003G022100.12 locus=Potri.003G022100 ID=Potri.003G022100.12.v4.1 annot-version=v4.1, Potri.003G022100.13.p pacid=42787445 transcript=Potri.003G022100.13 locus=Potri.003G022100 ID=Potri.003G022100.13.v4.1 annot-version=v4.1, Potri.003G022100.14.p pacid=42787446 transcript=Potri.003G022100.14 locus=Potri.003G022100 ID=Potri.003G022100.14.v4.1 annot-version=v4.1, Potri.003G022100.15.p pacid=42787447 transcript=Potri.003G022100.15 locus=Potri.003G022100 ID=Potri.003G022100.15.v4.1 annot-version=v4.1, Potri.003G022100.8.p pacid=42787440 transcript=Potri.003G022100.8 locus=Potri.003G022100 ID=Potri.003G022100.8.v4.1 annot-version=v4.1, Potri.003G022100.9.p pacid=42787441 transcript=Potri.003G022100.9 locus=Potri.003G022100 ID=Potri.003G022100.9.v4.1 annot-version=v4.1	Os02t0689800-01 Similar to DEAD/DEAH box helicase domain-containing protein PIE1.
OG0005086	htrionum.r.g32703.p1, htrionum.r.g70195.p1, htrionum.r.g70195.p2	XP_039004377.1 uncharacterized protein LOC120131455 isoform X1, XP_039004378.1 uncharacterized protein LOC120131455 isoform X2, XP_039004379.1 uncharacterized protein LOC120131455 isoform X2, XP_039006006.1 uncharacterized protein LOC120133502, XP_039017813.1 uncharacterized protein LOC120148927 isoform X1, XP_039017815.1 uncharacterized protein LOC120148927 isoform X1, XP_039017816.1 uncharacterized protein LOC120148927 isoform X2, XP_039017817.1 uncharacterized protein LOC120148927 isoform X3, XP_039017818.1 uncharacterized protein LOC120148927 isoform X3, XP_039052214.1 uncharacterized protein LOC120193855 isoform X1, XP_039052215.1 uncharacterized protein LOC120193855 isoform X1, XP_039052216.1 uncharacterized protein LOC120193855 isoform X2	AT3G13000.1 | Symbols_ no symbol available | no full name available | chr3_4158214-4160818 REVERSE LENGTH=553, AT3G13000.2 | Symbols_ no symbol available | no full name available | chr3_4158214-4160989 REVERSE LENGTH=582, AT3G13000.3 | Symbols_ no symbol available | no full name available | chr3_4158214-4160989 REVERSE LENGTH=582					Potri.007G003900.1.p pacid=42765740 transcript=Potri.007G003900.1 locus=Potri.007G003900 ID=Potri.007G003900.1.v4.1 annot-version=v4.1, Potri.007G003900.3.p pacid=42765739 transcript=Potri.007G003900.3 locus=Potri.007G003900 ID=Potri.007G003900.3.v4.1 annot-version=v4.1	Os02t0153000-01 Protein of unknown function DUF547 domain containing protein., Os06t0692800-01 Protein of unknown function DUF547 domain containing protein., Os06t0704100-01 Protein of unknown function DUF547 domain containing protein.
OG0005087	htrionum.r.g74670.p1, htrionum.p.g51356.p1	XP_038996740.1 protein CWC15 homolog, XP_038996746.1 protein CWC15 homolog, XP_038996752.1 protein CWC15 homolog, XP_038998132.1 protein CWC15 homolog, XP_039012619.1 protein CWC15 homolog A-like, XP_039012620.1 protein CWC15 homolog A-like, XP_039012621.1 protein CWC15 homolog A-like, XP_039028450.1 protein CWC15 homolog isoform X1, XP_039028451.1 protein CWC15 homolog isoform X2	AT3G13200.1 | Symbols_ EMB2769_ CWC15 | EMBRYO DEFECTIVE 2769 | chr3_4242239-4243976 FORWARD LENGTH=230	Solyc10g005800.3.1 Cwf15 / Cwc15 cell cycle control family protein _AHRD V3.3 *** Q9LK52_ARATH_	INIL03g17252.t1, INIL08g38669.t1	Lj0g3v0273799.1 tr|C1FGE2|C1FGE2_MICSR Cwf15/Cwc15 cell cycle control family protein OS=Micromonas sp. _strain RCC29_63.51_8e-18_Cwf_Cwc_15_Cwf15/Cwc15 cell cycle control protein; SUBFAMILY NOT NAMED_NULL; CELL CYCLE CONTROL PROT_CUFF.18136.1, Lj4g3v1259280.1 Non Characterized Hit- tr|I3SEE4|I3SEE4_LOTJA Uncharacterized protein OS=Lotus japonicus PE=2 SV=1_99.12_0_coiled-coil_NULL; CELL CYCLE CONTROL PROTEIN CWF15_Cwf15/Cwc15 cell cycle control protein; seg_NULL;_CUFF.48731.1, Lj4g3v1259280.2 Non Characterized Hit- tr|H0XL27|H0XL27_OTOGA Uncharacterized protein OS=Otolemur garnettii PE=4 SV=_46.07_3e-19_seg_NULL; Cwf_Cwc_15_Cwf15/Cwc15 cell cycle control protein; coiled-coil_NULL; CELL CYCLE CONTROL PR_CUFF.48731.2	Am07g01240.P01	Potri.001G370366.1.p pacid=42788537 transcript=Potri.001G370366.1 locus=Potri.001G370366 ID=Potri.001G370366.1.v4.1 annot-version=v4.1, Potri.001G370366.2.p pacid=42788538 transcript=Potri.001G370366.2 locus=Potri.001G370366 ID=Potri.001G370366.2.v4.1 annot-version=v4.1	Os06t0106100-01 Cwf15/Cwc15 cell cycle control protein family protein., Os06t0106100-02 Similar to pre-mRNA-splicing factor cwc15.
OG0005088	htrionum.r.g6475.p1, htrionum.r.g6475.p2, htrionum.p.g13017.p1, htrionum.p.g13017.p2	XP_039032412.1 GBF-interacting protein 1-like isoform X1, XP_039032413.1 GBF-interacting protein 1-like isoform X2, XP_039033933.1 uncharacterized protein LOC120169937 isoform X1, XP_039033934.1 uncharacterized protein LOC120169937 isoform X2, XP_039033935.1 uncharacterized protein LOC120169937 isoform X3, XP_039050511.1 uncharacterized protein LOC120191669	AT3G13990.1 | Symbols_ no symbol available | no full name available | chr3_4625708-4630383 REVERSE LENGTH=848, AT3G13990.2 | Symbols_ no symbol available | no full name available | chr3_4625708-4630383 REVERSE LENGTH=847	Solyc12g049230.2.1 DUF1296 domain-containing protein _AHRD V3.3 *** A0A1Q3CXG7_CEPFO_	INIL03g18254.t1	Lj3g3v2645590.1 Non Characterized Hit- tr|I1KH95|I1KH95_SOYBN Uncharacterized protein OS=Glycine max GN=Gma.55947 PE_77.53_0_DUF1296_Protein of unknown function DUF1296; seg_NULL; APOPTOSIS INHIBITOR 5-RELATED_NULL; UBA-like__CUFF.44328.1	Am03g27210.P01	Potri.001G170700.1.p pacid=42789890 transcript=Potri.001G170700.1 locus=Potri.001G170700 ID=Potri.001G170700.1.v4.1 annot-version=v4.1, Potri.001G170700.2.p pacid=42789891 transcript=Potri.001G170700.2 locus=Potri.001G170700 ID=Potri.001G170700.2.v4.1 annot-version=v4.1, Potri.003G063300.1.p pacid=42785051 transcript=Potri.003G063300.1 locus=Potri.003G063300 ID=Potri.003G063300.1.v4.1 annot-version=v4.1, Potri.003G063300.3.p pacid=42785050 transcript=Potri.003G063300.3 locus=Potri.003G063300 ID=Potri.003G063300.3.v4.1 annot-version=v4.1, Potri.003G063300.5.p pacid=42785049 transcript=Potri.003G063300.5 locus=Potri.003G063300 ID=Potri.003G063300.5.v4.1 annot-version=v4.1	Os06t0206100-01 Similar to Gb protein., Os06t0206100-02 Similar to Gb protein.
OG0005089	htrionum.r.g32474.p1, htrionum.p.g13006.p1	XP_039004309.1 chaperone protein DnaJ-like isoform X1, XP_039004310.1 chaperone protein DnaJ-like isoform X2, XP_039005810.1 chaperone protein DnaJ-like, XP_039009134.1 dnaJ homolog subfamily B member 6-like isoform X1, XP_039009135.1 dnaJ homolog subfamily B member 6-like isoform X2, XP_039017521.1 chaperone protein DnaJ-like	AT3G14200.1 | Symbols_ no symbol available | no full name available | chr3_4712881-4714361 REVERSE LENGTH=230	Solyc03g123560.3.1 Chaperone protein DnaJ _AHRD V3.3 *-* A0A1J3IS52_NOCCA_	INIL03g18211.t1, INIL03g18211.t2	Lj3g3v2576120.1 tr|B6TDF0|B6TDF0_MAIZE DnaJ-like protein OS=Zea mays PE=2 SV=1_40.31_1e-18_DNAJ_2_Heat shock protein DnaJ_ N-terminal; DnaJ_Heat shock protein DnaJ_ N-terminal; DNAJ_1_Heat sh_CUFF.44228.1, Lj3g3v2576120.2 Non Characterized Hit- tr|D8T1G9|D8T1G9_SELML Putative uncharacterized protein OS=Selaginella moelle_46.15_6e-19_DNAJ_2_Heat shock protein DnaJ_ N-terminal; DNAJ_1_Heat shock protein DnaJ_ conserved site; Chaperon_CUFF.44228.2, Lj3g3v2576120.3 tr|B9I716|B9I716_POPTR Predicted protein _Fragment_ OS=Populus trichocarpa GN=POPTRDRAFT_729451 PE=4_42.02_4e-19_DNAJ HOMOLOG SUBFAMILY C MEMBER 7_NULL; DNAJ HOMOLOG SUBFAMILY C MEMBER_NULL; JDOMAIN_Heat shock pro_CUFF.44228.3, Lj3g3v2576120.4 Non Characterized Hit- tr|C6TIS8|C6TIS8_SOYBN Putative uncharacterized protein OS=Glycine max PE=4 S_81.03_2e-19_seg_NULL_CUFF.44228.4	Am07g28270.P01, Am07g28270.P02, Am08g12090.P01	Potri.001G164700.2.p pacid=42787593 transcript=Potri.001G164700.2 locus=Potri.001G164700 ID=Potri.001G164700.2.v4.1 annot-version=v4.1, Potri.003G070600.1.p pacid=42785685 transcript=Potri.003G070600.1 locus=Potri.003G070600 ID=Potri.003G070600.1.v4.1 annot-version=v4.1, Potri.003G070600.2.p pacid=42785686 transcript=Potri.003G070600.2 locus=Potri.003G070600 ID=Potri.003G070600.2.v4.1 annot-version=v4.1	Os06t0195800-01 Similar to DNAJ heat shock N-terminal domain-containing protein.
OG0005090	htrionum.p.g10684.p1, htrionum.p.g95803.p1	XP_039013700.1 protein FLX-like 1, XP_039014077.1 protein FLX-like 1 isoform X1, XP_039014078.1 protein FLX-like 1 isoform X1, XP_039014079.1 protein FLX-like 1 isoform X1, XP_039014080.1 protein FLX-like 1 isoform X2, XP_039064622.1 protein FLX-like 1, XP_039072173.1 protein FLX-like 1 isoform X1, XP_039072174.1 protein FLX-like 1 isoform X1, XP_039072175.1 protein FLX-like 1 isoform X1, XP_039072176.1 protein FLX-like 1 isoform X2	AT3G14750.1 | Symbols_ FLL1 | FLX-LIKE 1 | chr3_4953765-4955373 REVERSE LENGTH=331	Solyc07g062110.3.1 Protein FLX-like.1	INIL00g30877.t1, INIL00g30877.t2, INIL00g30877.t3, INIL14g26216.t1	Lj3g3v0917050.1 Non Characterized Hit- tr|I1KTH6|I1KTH6_SOYBN Uncharacterized protein OS=Glycine max GN=Gma.10814 PE_74.13_0_seg_NULL; coiled-coil_NULL_CUFF.41617.1	Am01g56500.P01	Potri.001G382700.1.p pacid=42788037 transcript=Potri.001G382700.1 locus=Potri.001G382700 ID=Potri.001G382700.1.v4.1 annot-version=v4.1, Potri.001G382700.2.p pacid=42788036 transcript=Potri.001G382700.2 locus=Potri.001G382700 ID=Potri.001G382700.2.v4.1 annot-version=v4.1	Os07t0508200-01 Similar to SKIP interacting protein 30 _Fragment_.
OG0005091	htrionum.r.g11760.p1, htrionum.r.g33925.p1	XP_039032441.1 ultraviolet-B receptor UVR8-like isoform X1, XP_039032443.1 ultraviolet-B receptor UVR8-like isoform X2, XP_039061087.1 ultraviolet-B receptor UVR8-like isoform X1, XP_039061088.1 ultraviolet-B receptor UVR8-like isoform X2	AT3G15430.1 | Symbols_ no symbol available | no full name available | chr3_5209408-5211562 FORWARD LENGTH=488, AT3G15430.2 | Symbols_ no symbol available | no full name available | chr3_5209408-5211562 FORWARD LENGTH=488, AT3G15430.3 | Symbols_ no symbol available | no full name available | chr3_5209408-5211562 FORWARD LENGTH=488, AT3G15430.4 | Symbols_ no symbol available | no full name available | chr3_5209408-5211562 FORWARD LENGTH=488, AT3G15430.5 | Symbols_ no symbol available | no full name available | chr3_5209408-5211562 FORWARD LENGTH=488, AT3G15430.6 | Symbols_ no symbol available | no full name available | chr3_5209408-5211562 FORWARD LENGTH=488	Solyc07g063300.3.1 Regulator of chromosome condensation _RCC1_ family protein _AHRD V3.3 *** A0A2U1MM62_ARTAN_	INIL14g26104.t1	Lj0g3v0207459.1 tr|C4PEV4|C4PEV4_9SOLN At3g15430-like protein _Fragment_ OS=Solanum quitoense PE=4 SV=1_59.15_2e-17_ _CUFF.13288.1, Lj0g3v0262979.1 Non Characterized Hit- tr|I1LUZ0|I1LUZ0_SOYBN Uncharacterized protein OS=Glycine max PE=4 SV=1_73.47_0.000000000001_RCC1-LIKE PROTEIN_ HECT DOMAIN_NULL; REGULATOR OF CHROMOSOME CONDENSATION_NULL_CUFF.17321.1	Am03g11890.P01, Am03g11890.P02	Potri.001G402800.1.p pacid=42788828 transcript=Potri.001G402800.1 locus=Potri.001G402800 ID=Potri.001G402800.1.v4.1 annot-version=v4.1, Potri.001G402800.2.p pacid=42788827 transcript=Potri.001G402800.2 locus=Potri.001G402800 ID=Potri.001G402800.2.v4.1 annot-version=v4.1, Potri.011G121900.2.p pacid=42782084 transcript=Potri.011G121900.2 locus=Potri.011G121900 ID=Potri.011G121900.2.v4.1 annot-version=v4.1, Potri.011G121900.3.p pacid=42782085 transcript=Potri.011G121900.3 locus=Potri.011G121900 ID=Potri.011G121900.3.v4.1 annot-version=v4.1	Os07t0459400-01 Regulator of chromosome condensation_ RCC1 domain containing protein.
OG0005092	htrionum.r.g14529.p1, htrionum.r.g31095.p1, htrionum.r.g48683.p1, htrionum.r.g71788.p1, htrionum.r.g7741.p1, htrionum.r.g86833.p1, htrionum.p.g19239.p1	XP_038994620.1 probable isoaspartyl peptidase/L-asparaginase 2, XP_038996616.1 probable isoaspartyl peptidase/L-asparaginase 2, XP_039023114.1 probable isoaspartyl peptidase/L-asparaginase 2, XP_039058502.1 probable isoaspartyl peptidase/L-asparaginase 2	AT3G16150.1 | Symbols_ ASPGB1 | asparaginase B1 | chr3_5471794-5473033 FORWARD LENGTH=325	Solyc04g078460.3.1 Isoaspartyl peptidase/L-asparaginase _AHRD V3.3 *** A0A1U8GBV5_CAPAN_	INIL14g41507.t1, INIL15g27997.t1	Lj0g3v0303539.1 Non Characterized Hit- tr|I1MXK5|I1MXK5_SOYBN Uncharacterized protein OS=Glycine max GN=Gma.34761 PE_91.41_0_Asparaginase_2_Peptidase T2_ asparaginase 2; N-terminal nucleophile aminohydrolases _Ntn hydrolases__CUFF.20410.1, Lj5g3v0296030.1 Non Characterized Hit- tr|I1M8R0|I1M8R0_SOYBN Uncharacterized protein OS=Glycine max GN=Gma.43184 PE_92.64_0_N-terminal nucleophile aminohydrolases _Ntn hydrolases__NULL; Asparaginase_2_Peptidase T2_ asparagin_CUFF.52786.1	Am05g00090.P01, Am05g35100.P01	Potri.002G122900.1.p pacid=42777170 transcript=Potri.002G122900.1 locus=Potri.002G122900 ID=Potri.002G122900.1.v4.1 annot-version=v4.1, Potri.014G022900.1.p pacid=42762947 transcript=Potri.014G022900.1 locus=Potri.014G022900 ID=Potri.014G022900.1.v4.1 annot-version=v4.1	Os04t0650700-02 Similar to OSIGBa0113E10.3 protein., Os04t0650700-04 Similar to OSIGBa0113E10.3 protein.
OG0005093	htrionum.r.g11354.p1, htrionum.r.g76551.p1	XP_039029024.1 UDP-glycosyltransferase 88A1, XP_039069582.1 UDP-glycosyltransferase 88A1-like	AT3G16520.1 | Symbols_ UGT88A1 | UDP-glucosyl transferase 88A1 | chr3_5618807-5620833 REVERSE LENGTH=451, AT3G16520.2 | Symbols_ UGT88A1 | UDP-glucosyl transferase 88A1 | chr3_5618847-5620833 REVERSE LENGTH=446, AT3G16520.3 | Symbols_ UGT88A1 | UDP-glucosyl transferase 88A1 | chr3_5619355-5620833 REVERSE LENGTH=462		INIL05g22870.t1	Lj0g3v0097059.1 tr|C6ZJB3|C6ZJB3_PUEML UGT2 OS=Pueraria montana var. lobata PE=2 SV=1_63.41_0_seg_NULL; UDP-Glycosyltransferase/glycogen phosphorylase_NULL; no description_NULL; UDPGT_UDP-glucur_CUFF.5392.1, Lj0g3v0227149.1 Non Characterized Hit- tr|I1MPF3|I1MPF3_SOYBN Uncharacterized protein OS=Glycine max PE=3 SV=1_73.49_0_UDP-Glycosyltransferase/glycogen phosphorylase_NULL; UDPGT_UDP-glucuronosyl/UDP-glucosyltransferase;_CUFF.14794.1	Am01g26610.P01, Am01g26610.P02, Am08g14420.P01	Potri.004G069600.1.p pacid=42795986 transcript=Potri.004G069600.1 locus=Potri.004G069600 ID=Potri.004G069600.1.v4.1 annot-version=v4.1, Potri.004G069800.1.p pacid=42794204 transcript=Potri.004G069800.1 locus=Potri.004G069800 ID=Potri.004G069800.1.v4.1 annot-version=v4.1, Potri.004G070000.1.p pacid=42794100 transcript=Potri.004G070000.1 locus=Potri.004G070000 ID=Potri.004G070000.1.v4.1 annot-version=v4.1, Potri.004G070900.1.p pacid=42794645 transcript=Potri.004G070900.1 locus=Potri.004G070900 ID=Potri.004G070900.1.v4.1 annot-version=v4.1, Potri.004G071000.1.p pacid=42795820 transcript=Potri.004G071000.1 locus=Potri.004G071000 ID=Potri.004G071000.1.v4.1 annot-version=v4.1, Potri.017G150000.1.p pacid=42813510 transcript=Potri.017G150000.1 locus=Potri.017G150000 ID=Potri.017G150000.1.v4.1 annot-version=v4.1, Potri.017G150100.1.p pacid=42814488 transcript=Potri.017G150100.1 locus=Potri.017G150100 ID=Potri.017G150100.1.v4.1 annot-version=v4.1	Os01t0697100-01 UDP-glucuronosyl/UDP-glucosyltransferase family protein., Os01t0735300-01 UDP-glucuronosyl/UDP-glucosyltransferase family protein., Os01t0735500-01 Conserved hypothetical protein.
OG0005094	htrionum.r.g66410.p1		AT3G17700.1 | Symbols_ CNGC20_ ATCNGC20_ CNBT1 | CYCLIC NUCLEOTIDE-GATED CHANNEL 20_ cyclic nucleotide gated channel 20_ cyclic nucleotide-binding transporter 1 | chr3_6049074-6052449 FORWARD LENGTH=764, AT3G17700.2 | Symbols_ CNGC20_ ATCNGC20_ CNBT1 | CYCLIC NUCLEOTIDE-GATED CHANNEL 20_ cyclic nucleotide gated channel 20_ cyclic nucleotide-binding transporter 1 | chr3_6049074-6052094 FORWARD LENGTH=684	Solyc03g098210.4.1 Cyclic nucleotide gated channel _AHRD V3.3 *** A0A1Y1HP60_KLENI_	INIL03g21098.t1, INIL03g42092.t1	Lj2g3v0632220.1 Non Characterized Hit- tr|I1L3Y8|I1L3Y8_SOYBN Uncharacterized protein OS=Glycine max GN=Gma.2358 PE=_75.38_0_Voltage-gated potassium channels_NULL; cAMP-binding domain-like_Cyclic nucleotide-binding-like; seg__CUFF.34928.1, Lj2g3v0632220.2 Non Characterized Hit- tr|I1L3Y8|I1L3Y8_SOYBN Uncharacterized protein OS=Glycine max GN=Gma.2358 PE=_77.04_0_CNMP_BINDING_3_Cyclic nucleotide-binding domain; cAMP-binding domain-like_Cyclic nucleotide-binding-_CUFF.34928.2, Lj2g3v0632400.1 Non Characterized Hit- tr|I1L3Y8|I1L3Y8_SOYBN Uncharacterized protein OS=Glycine max GN=Gma.2358 PE=_78.49_0_cAMP-binding domain-like_Cyclic nucleotide-binding-like; Voltage-gated potassium channels_NULL; seg__CUFF.34980.1, Lj2g3v0632400.2 CUFF.34980.2	Am04g24170.P01, Am04g24170.P02, Am06g21950.P01, Am06g21950.P02, Am06g21960.P01, Am06g21960.P02	Potri.012G038700.1.p pacid=42783560 transcript=Potri.012G038700.1 locus=Potri.012G038700 ID=Potri.012G038700.1.v4.1 annot-version=v4.1, Potri.015G033900.1.p pacid=42776216 transcript=Potri.015G033900.1 locus=Potri.015G033900 ID=Potri.015G033900.1.v4.1 annot-version=v4.1, Potri.015G034000.4.p pacid=42776286 transcript=Potri.015G034000.4 locus=Potri.015G034000 ID=Potri.015G034000.4.v4.1 annot-version=v4.1, Potri.015G034000.5.p pacid=42776287 transcript=Potri.015G034000.5 locus=Potri.015G034000 ID=Potri.015G034000.5.v4.1 annot-version=v4.1, Potri.015G034000.6.p pacid=42776288 transcript=Potri.015G034000.6 locus=Potri.015G034000 ID=Potri.015G034000.6.v4.1 annot-version=v4.1	Os02t0773400-01 Cyclic nucleotide-binding domain containing protein., Os06t0207700-01 A member of the cyclic nucleotide gated channel family_ Maternal sporophytic factor_ Mediation of Ca<sup>2+</sup> inward current_ Promotion of pollen tube growth and seed-setting
OG0005095	htrionum.r.g52997.p1, htrionum.r.g88794.p1	XP_039050854.1 dihydropyrimidine dehydrogenase _NADP_+___ chloroplastic-like, XP_039064343.1 dihydropyrimidine dehydrogenase _NADP_+___ chloroplastic-like	AT3G17810.1 | Symbols_ PYD1 | pyrimidine 1 | chr3_6094279-6096289 FORWARD LENGTH=426	Solyc02g044040.3.1 Dihydropyrimidine dehydrogenase _AHRD V3.3 *-* Q6Z744_ORYSJ_	INIL15g23868.t1, INIL15g31346.t1	Lj2g3v0658080.1 Non Characterized Hit- tr|I1KJ84|I1KJ84_SOYBN Uncharacterized protein OS=Glycine max GN=Gma.2418 PE=_91.88_0_DHO_dh_Dihydroorotate dehydrogenase_ class 1/ 2; no description_Aldolase-type TIM barrel; FMN-linked_CUFF.35158.1, Lj2g3v0658080.2 tr|G7KQB6|G7KQB6_MEDTR Dihydropyrimidine dehydrogenase OS=Medicago truncatula GN=MTR_6g071210 PE=4 S_95.72_0_no description_Aldolase-type TIM barrel; DHO_dh_Dihydroorotate dehydrogenase_ class 1/ 2; DIHYDROORO_CUFF.35158.2	Am06g20150.P01, Am06g20150.P02	Potri.012G043300.10.p pacid=42784112 transcript=Potri.012G043300.10 locus=Potri.012G043300 ID=Potri.012G043300.10.v4.1 annot-version=v4.1, Potri.012G043300.11.p pacid=42784113 transcript=Potri.012G043300.11 locus=Potri.012G043300 ID=Potri.012G043300.11.v4.1 annot-version=v4.1, Potri.012G043300.3.p pacid=42784107 transcript=Potri.012G043300.3 locus=Potri.012G043300 ID=Potri.012G043300.3.v4.1 annot-version=v4.1, Potri.012G043300.4.p pacid=42784108 transcript=Potri.012G043300.4 locus=Potri.012G043300 ID=Potri.012G043300.4.v4.1 annot-version=v4.1, Potri.012G043300.5.p pacid=42784109 transcript=Potri.012G043300.5 locus=Potri.012G043300 ID=Potri.012G043300.5.v4.1 annot-version=v4.1, Potri.012G043300.6.p pacid=42784110 transcript=Potri.012G043300.6 locus=Potri.012G043300 ID=Potri.012G043300.6.v4.1 annot-version=v4.1, Potri.012G043300.7.p pacid=42784111 transcript=Potri.012G043300.7 locus=Potri.012G043300 ID=Potri.012G043300.7.v4.1 annot-version=v4.1, Potri.012G043300.8.p pacid=42784114 transcript=Potri.012G043300.8 locus=Potri.012G043300 ID=Potri.012G043300.8.v4.1 annot-version=v4.1, Potri.012G043300.9.p pacid=42784115 transcript=Potri.012G043300.9 locus=Potri.012G043300 ID=Potri.012G043300.9.v4.1 annot-version=v4.1, Potri.015G030600.1.p pacid=42776483 transcript=Potri.015G030600.1 locus=Potri.015G030600 ID=Potri.015G030600.1.v4.1 annot-version=v4.1	Os02t0736400-01 Cytosolic dihydroorotate dehydrogenase_ Tolerance to salt and drought_ Nitrosative stress response
OG0005096	htrionum.r.g1592.p1, htrionum.r.g39885.p1, htrionum.r.g64756.p1	XP_038998846.1 calcineurin subunit B-like, XP_039015493.1 calcineurin subunit B-like isoform X2, XP_039058756.1 calcineurin subunit B-like	AT3G18430.1 | Symbols_ no symbol available | no full name available | chr3_6326180-6327476 FORWARD LENGTH=175, AT3G18430.2 | Symbols_ no symbol available | no full name available | chr3_6326180-6327476 FORWARD LENGTH=175, AT3G18430.3 | Symbols_ no symbol available | no full name available | chr3_6326180-6327476 FORWARD LENGTH=175	Solyc07g005900.3.1 calcineurin subunit B-like _AHRD V3.3 *** A0A2I4E1D1_9ROSI_	INIL03g30784.t1, INIL06g37472.t1	Lj3g3v0044110.1 Non Characterized Hit- tr|K3V9M3|K3V9M3_FUSPC Uncharacterized protein OS=Fusarium pseudograminearum _33.55_4e-19_EF-hand_NULL; EF_HAND_1_EF-Hand 1_ calcium-binding site; CALCINEURIN B_NULL; EF-hand_ calcium bindin_CUFF.40233.1, Lj3g3v0044110.2 Non Characterized Hit- tr|K3V9M3|K3V9M3_FUSPC Uncharacterized protein OS=Fusarium pseudograminearum _33.55_4e-19_EF-hand_NULL; EF_HAND_1_EF-Hand 1_ calcium-binding site; CALCINEURIN B_NULL; EF-hand_ calcium bindin_CUFF.40233.2, Lj4g3v2002950.1 tr|I3W949|I3W949_COCLU Calcineurin B OS=Cochliobolus lunatus GN=CNB PE=2 SV=1_32.67_2e-19_EF-hand_NULL; EF_HAND_2_EF-HAND 2; EF_HAND_1_EF-Hand 1_ calcium-binding site; CALCINEURIN B_NULL; EF_CUFF.50083.1	Am03g21010.P01, Am04g02750.P01, Am06g03720.P01	Potri.003G030300.3.p pacid=42787475 transcript=Potri.003G030300.3 locus=Potri.003G030300 ID=Potri.003G030300.3.v4.1 annot-version=v4.1, Potri.018G103600.1.p pacid=42801160 transcript=Potri.018G103600.1 locus=Potri.018G103600 ID=Potri.018G103600.1.v4.1 annot-version=v4.1	Os02t0802400-01 Similar to calcineurin subunit B., Os08t0442300-01 Similar to Calcineurin subunit B., Os08t0442300-02 Similar to Calcineurin subunit B.
OG0005097	htrionum.r.g42399.p1, htrionum.p.g25750.p1	XP_039014435.1 autophagy-related protein 13b-like, XP_039016958.1 autophagy-related protein 13b-like, XP_039031015.1 autophagy-related protein 13b-like	AT3G18770.1 | Symbols_ ATG13B | autophagy 13B | chr3_6460026-6462510 REVERSE LENGTH=625		INIL05g02149.t1	Lj0g3v0198449.1 Non Characterized Hit- tr|I1J047|I1J047_BRADI Uncharacterized protein OS=Brachypodium distachyon GN=_34.1_2e-18_ATG13_Autophagy-related protein 13; seg_NULL_NODE_35703_length_2258_cov_32.995571.path3.1, Lj1g3v1287010.1 Non Characterized Hit- tr|B9WL93|B9WL93_CANDC Autophagy-related protein_ putative OS=Candida dublini_28.41_4e-16_seg_NULL; ATG13_Autophagy-related protein 13_CUFF.27069.1, Lj1g3v1287010.2 Non Characterized Hit- tr|G8BBE9|G8BBE9_CANPC Putative uncharacterized protein OS=Candida parapsilos_26.52_2e-16_seg_NULL; ATG13_Autophagy-related protein 13_CUFF.27069.2, Lj1g3v1290470.1 Non Characterized Hit- tr|I1J047|I1J047_BRADI Uncharacterized protein OS=Brachypodium distachyon GN=_34.1_2e-18_ATG13_Autophagy-related protein 13; seg_NULL_NODE_35703_length_2258_cov_32.995571.path1.1, Lj4g3v2754310.1 Non Characterized Hit- tr|I1J047|I1J047_BRADI Uncharacterized protein OS=Brachypodium distachyon GN=_34.1_2e-18_seg_NULL; ATG13_Autophagy-related protein 13_NODE_35703_length_2258_cov_32.995571.path2.1	Am04g11450.P01	Potri.001G309800.1.p pacid=42790042 transcript=Potri.001G309800.1 locus=Potri.001G309800 ID=Potri.001G309800.1.v4.1 annot-version=v4.1, Potri.001G309800.2.p pacid=42790041 transcript=Potri.001G309800.2 locus=Potri.001G309800 ID=Potri.001G309800.2.v4.1 annot-version=v4.1, Potri.019G010700.10.p pacid=42774192 transcript=Potri.019G010700.10 locus=Potri.019G010700 ID=Potri.019G010700.10.v4.1 annot-version=v4.1, Potri.019G010700.11.p pacid=42774193 transcript=Potri.019G010700.11 locus=Potri.019G010700 ID=Potri.019G010700.11.v4.1 annot-version=v4.1, Potri.019G010700.12.p pacid=42774195 transcript=Potri.019G010700.12 locus=Potri.019G010700 ID=Potri.019G010700.12.v4.1 annot-version=v4.1, Potri.019G010700.13.p pacid=42774194 transcript=Potri.019G010700.13 locus=Potri.019G010700 ID=Potri.019G010700.13.v4.1 annot-version=v4.1, Potri.019G010700.14.p pacid=42774196 transcript=Potri.019G010700.14 locus=Potri.019G010700 ID=Potri.019G010700.14.v4.1 annot-version=v4.1, Potri.019G010700.7.p pacid=42774197 transcript=Potri.019G010700.7 locus=Potri.019G010700 ID=Potri.019G010700.7.v4.1 annot-version=v4.1, Potri.019G010700.9.p pacid=42774191 transcript=Potri.019G010700.9 locus=Potri.019G010700 ID=Potri.019G010700.9.v4.1 annot-version=v4.1	Os11t0162000-01 Autophagy-related protein 13 domain containing protein.
OG0005098	htrionum.r.g10547.p1, htrionum.r.g36406.p1, htrionum.r.g72715.p1	XP_039018272.1 uncharacterized protein LOC120149611, XP_039021625.1 uncharacterized protein LOC120153825, XP_039038088.1 uncharacterized protein LOC120175561, XP_039058596.1 uncharacterized protein LOC120202197, XP_039068564.1 uncharacterized protein LOC120214832	AT3G19660.1 | Symbols_ no symbol available | no full name available | chr3_6825678-6825872 REVERSE LENGTH=64	Solyc01g106890.2.1 hypothetical protein _AHRD V3.3 *** AT3G19660.1_, Solyc02g089660.2.1 hypothetical protein _AHRD V3.3 *** AT3G19660.1_	INIL02g11741.t1, INIL14g35003.t1	Lj1g3v3105150.1 Non Characterized Hit- tr|I1N4W0|I1N4W0_SOYBN Uncharacterized protein OS=Glycine max GN=Gma.27503 PE_87.5_8e-19_seg_NULL_CUFF.30059.1	Am06g32910.P01, Am06g32930.P01	Potri.001G290200.1.p pacid=42790598 transcript=Potri.001G290200.1 locus=Potri.001G290200 ID=Potri.001G290200.1.v4.1 annot-version=v4.1, Potri.004G105800.2.p pacid=42796094 transcript=Potri.004G105800.2 locus=Potri.004G105800 ID=Potri.004G105800.2.v4.1 annot-version=v4.1, Potri.004G105900.1.p pacid=42794717 transcript=Potri.004G105900.1 locus=Potri.004G105900 ID=Potri.004G105900.1.v4.1 annot-version=v4.1, Potri.009G085800.1.p pacid=42772470 transcript=Potri.009G085800.1 locus=Potri.009G085800 ID=Potri.009G085800.1.v4.1 annot-version=v4.1, Potri.017G109800.3.p pacid=42814438 transcript=Potri.017G109800.3 locus=Potri.017G109800 ID=Potri.017G109800.3.v4.1 annot-version=v4.1, Potri.017G109900.3.p pacid=42814607 transcript=Potri.017G109900.3 locus=Potri.017G109900 ID=Potri.017G109900.3.v4.1 annot-version=v4.1	Os08t0416800-01 Conserved hypothetical protein.
OG0005099	htrionum.r.g7956.p1, htrionum.r.g86119.p1	XP_039010161.1 pumilio homolog 5-like, XP_039010162.1 pumilio homolog 5-like, XP_039010163.1 pumilio homolog 5-like, XP_039010164.1 pumilio homolog 5-like, XP_039016270.1 pumilio homolog 5-like, XP_039020763.1 pumilio homolog 5-like, XP_039050235.1 pumilio homolog 5-like, XP_039050237.1 pumilio homolog 5-like	AT3G20250.1 | Symbols_ APUM5_ PUM5 | pumilio 5 | chr3_7059098-7062660 REVERSE LENGTH=913, AT3G20250.2 | Symbols_ APUM5_ PUM5 | pumilio 5 | chr3_7059098-7062660 REVERSE LENGTH=949, AT3G20250.3 | Symbols_ APUM5_ PUM5 | pumilio 5 | chr3_7059098-7062660 REVERSE LENGTH=949	Solyc03g123980.4.1 Pumilio-like protein 2 _AHRD V3.3 *** A0A2G2WPH9_CAPBA_	INIL01g20105.t1, INIL03g18145.t1	Lj6g3v1356520.1 tr|G7IN26|G7IN26_MEDTR Pumilio-like protein OS=Medicago truncatula GN=MTR_2g036900 PE=4 SV=1_79.72_0_PUF_Pumilio RNA-binding repeat; PUMILIO 1_ 2_NULL; RNA BINDING PROTEIN PUMILIO-RELATED_NULL; Pumilio_CUFF.59391.1	Am04g24450.P01	Potri.008G004300.1.p pacid=42808232 transcript=Potri.008G004300.1 locus=Potri.008G004300 ID=Potri.008G004300.1.v4.1 annot-version=v4.1, Potri.008G004300.2.p pacid=42808233 transcript=Potri.008G004300.2 locus=Potri.008G004300 ID=Potri.008G004300.2.v4.1 annot-version=v4.1	Os08t0519800-01 Similar to Maternal pumilio protein. Splice isoform E., Os08t0519800-02 Pumilio RNA-binding repeat domain containing protein., Os09t0497100-01 Similar to Pumilio RBD _Fragment_.
OG0005100	htrionum.r.g68259.p1, htrionum.r.g73911.p1, htrionum.p.g97187.p1	XP_039000685.1 COBRA-like protein 10, XP_039012338.1 COBRA-like protein 10, XP_039049128.1 COBRA-like protein 10	AT3G20580.1 | Symbols_ COBL10 | COBRA-like protein 10 precursor | chr3_7188063-7190416 REVERSE LENGTH=672, AT4G27110.1 | Symbols_ COBL11 | COBRA-like protein 11 precursor | chr4_13599236-13601521 REVERSE LENGTH=668	Solyc07g064200.4.1 COBRA-like protein 10 _AHRD V3.3 *** A0A2G3C2S4_CAPCH_, Solyc10g006450.3.1 COBRA-like protein 10 _AHRD V3.3 *** A0A2G3ATH9_CAPCH_	INIL11g09927.t1	Lj1g3v0052550.1 tr|G7K110|G7K110_MEDTR COBRA-like protein OS=Medicago truncatula GN=MTR_5g005590 PE=4 SV=1_78.07_0_seg_NULL; COBRA_Glycosyl-phosphatidyl inositol-anchored_ plant; FAMILY NOT NAMED_NULL; Carbohydrate-_gene.g28758.t1.1	Am02g07280.P01, Am03g01470.P01, Am03g01470.P02, Am03g01470.P03, Am03g01470.P04, Am03g17380.P01	Potri.001G419000.1.p pacid=42788265 transcript=Potri.001G419000.1 locus=Potri.001G419000 ID=Potri.001G419000.1.v4.1 annot-version=v4.1, Potri.001G419000.2.p pacid=42788266 transcript=Potri.001G419000.2 locus=Potri.001G419000 ID=Potri.001G419000.2.v4.1 annot-version=v4.1, Potri.001G419000.3.p pacid=42788267 transcript=Potri.001G419000.3 locus=Potri.001G419000 ID=Potri.001G419000.3.v4.1 annot-version=v4.1, Potri.011G135200.1.p pacid=42780271 transcript=Potri.011G135200.1 locus=Potri.011G135200 ID=Potri.011G135200.1.v4.1 annot-version=v4.1	Os06t0685100-01 COBRA-like protein_ Pollen tube elongation
OG0005101	htrionum.r.g64544.p1, htrionum.p.g49928.p1	XP_038998963.1 heterogeneous nuclear ribonucleoprotein F-like, XP_039014265.1 heterogeneous nuclear ribonucleoprotein F-like, XP_039023792.1 LOW QUALITY PROTEIN_ G-rich sequence factor 1-like, XP_039032774.1 heterogeneous nuclear ribonucleoprotein F-like, XP_039052979.1 heterogeneous nuclear ribonucleoprotein F-like isoform X1, XP_039052987.1 heterogeneous nuclear ribonucleoprotein F-like isoform X2, XP_039052991.1 heterogeneous nuclear ribonucleoprotein F-like isoform X3, XP_039059219.1 heterogeneous nuclear ribonucleoprotein F-like isoform X1, XP_039059224.1 heterogeneous nuclear ribonucleoprotein F-like isoform X2	AT3G20890.1 | Symbols_ no symbol available | no full name available | chr3_7319939-7321054 FORWARD LENGTH=292, AT3G20890.2 | Symbols_ no symbol available | no full name available | chr3_7320270-7321054 FORWARD LENGTH=229	Solyc11g065730.4.1 RNA-binding _RRM/RBD/RNP motifs_ family protein _AHRD V3.11 *** tr|F4IWB2|F4IWB2_ARATH_	INIL07g33431.t1, INIL08g27202.t1, INIL12g29090.t1	Lj6g3v0636350.1 Non Characterized Hit- tr|H2YDR3|H2YDR3_CIOSA Uncharacterized protein OS=Ciona savignyi GN=Csa.10873_31.63_8e-19_SUBFAMILY NOT NAMED_NULL; HETEROGENEOUS NUCLEAR RIBONUCLEOPROTEIN-RELATED_NULL; RNA-binding domain_ _CUFF.58173.1, Lj6g3v0636360.1 Non Characterized Hit- tr|H2YDR3|H2YDR3_CIOSA Uncharacterized protein OS=Ciona savignyi GN=Csa.10873_31.63_8e-19_no description_Nucleotide-binding_ alpha-beta plait; RNA recognition motif_RNA recognition motif dom_CUFF.58174.1, Lj6g3v0637380.1 Non Characterized Hit- tr|H2YDR3|H2YDR3_CIOSA Uncharacterized protein OS=Ciona savignyi GN=Csa.10873_31.63_9e-19_SUBFAMILY NOT NAMED_NULL; HETEROGENEOUS NUCLEAR RIBONUCLEOPROTEIN-RELATED_NULL; RRM_RNA recognition _NODE_42442_length_1223_cov_102.480782.path2.1	Am01g38930.P01	Potri.001G258000.1.p pacid=42789574 transcript=Potri.001G258000.1 locus=Potri.001G258000 ID=Potri.001G258000.1.v4.1 annot-version=v4.1, Potri.009G053200.1.p pacid=42771397 transcript=Potri.009G053200.1 locus=Potri.009G053200 ID=Potri.009G053200.1.v4.1 annot-version=v4.1
OG0005102	htrionum.r.g10503.p1, htrionum.r.g10504.p1, htrionum.r.g36372.p1, htrionum.r.g36373.p1		AT3G21560.1 | Symbols_ BRT1_ UGT84A2 | UDP-glucosyl transferase 84A2_ Bright Trichomes 1 | chr3_7595884-7597374 FORWARD LENGTH=496, AT4G15480.1 | Symbols_ UGT84A1 | | chr4_8849000-8850472 REVERSE LENGTH=490, AT4G15490.1 | Symbols_ UGT84A3 | | chr4_8852864-8854303 REVERSE LENGTH=479, AT4G15500.1 | Symbols_ UGT84A4 | | chr4_8857095-8858522 REVERSE LENGTH=475	Solyc01g107560.3.1 Glycosyltransferase _AHRD V3.3 *** A0A2G2W4I0_CAPBA_, Solyc08g014050.2.1 Glycosyltransferase _AHRD V3.3 *** A0A193AUF6_PUNGR_, Solyc12g096870.1.1 Glycosyltransferase _AHRD V3.3 *** A0A193AUF6_PUNGR_	INIL04g34901.t1, INIL06g38300.t1, INIL06g38301.t1, INIL14g35559.t1	Lj0g3v0286789.1 Non Characterized Hit- tr|I1NFW9|I1NFW9_SOYBN Uncharacterized protein OS=Glycine max GN=Gma.51868 PE_55.09_0_UDPGT_UDP-glucuronosyl/UDP-glucosyltransferase; no description_NULL; coiled-coil_NULL; UDP-GLUCOSYLT_CUFF.19142.1, Lj5g3v2112290.1 Non Characterized Hit- tr|I1NFW9|I1NFW9_SOYBN Uncharacterized protein OS=Glycine max GN=Gma.51868 PE_70.08_0_UDP-Glycosyltransferase/glycogen phosphorylase_NULL; no description_NULL; UDPGT_UDP-glucuronosyl/UDP_CUFF.56717.1	Am03g39480.P01, Am08g07310.P01	Potri.009G095100.1.p pacid=42772543 transcript=Potri.009G095100.1 locus=Potri.009G095100 ID=Potri.009G095100.1.v4.1 annot-version=v4.1, Potri.009G095300.1.p pacid=42772731 transcript=Potri.009G095300.1 locus=Potri.009G095300 ID=Potri.009G095300.1.v4.1 annot-version=v4.1, Potri.009G095400.1.p pacid=42772892 transcript=Potri.009G095400.1 locus=Potri.009G095400 ID=Potri.009G095400.1.v4.1 annot-version=v4.1	Os02t0188000-01 UDP-glucuronosyl/UDP-glucosyltransferase family protein.
OG0005103	htrionum.r.g36614.p1, htrionum.p.g30243.p1, htrionum.p.g94803.p1	XP_039006559.1 putative zinc finger protein CONSTANS-LIKE 11, XP_039035205.1 zinc finger protein CONSTANS-LIKE 12-like isoform X1, XP_039035206.1 zinc finger protein CONSTANS-LIKE 12-like isoform X1, XP_039035207.1 zinc finger protein CONSTANS-LIKE 12-like isoform X1, XP_039035208.1 zinc finger protein CONSTANS-LIKE 12-like isoform X2	AT3G21880.1 | Symbols_ BBX10_ COL12 | B-box domain protein 10_ Constans like 12 | chr3_7706748-7708093 FORWARD LENGTH=364, AT3G21880.2 | Symbols_ BBX10_ COL12 | B-box domain protein 10_ Constans like 12 | chr3_7706736-7708093 FORWARD LENGTH=368, AT3G21880.3 | Symbols_ BBX10_ COL12 | B-box domain protein 10_ Constans like 12 | chr3_7706736-7708093 FORWARD LENGTH=368, AT4G15250.1 | Symbols_ BBX9 | B-box domain protein 9 | chr4_8709942-8711106 REVERSE LENGTH=330	Solyc05g046040.2.1 zinc finger protein CONSTANS-LIKE 12-like _AHRD V3.3 *** A0A2I4GR93_9ROSI_	INIL03g17782.t1	Lj3g3v1340580.1 tr|A9RZ12|A9RZ12_PHYPA Predicted protein OS=Physcomitrella patens subsp. patens GN=PHYPADRAFT_121441_47.62_6e-19_SUBFAMILY NOT NAMED_NULL; FAMILY NOT NAMED_NULL; B-Box-type zinc finger_Zinc finger_ B-box; ZF_BBOX__gene.g47255.t1.1	Am02g17190.P01, Am02g17190.P02	Potri.007G121200.2.p pacid=42764817 transcript=Potri.007G121200.2 locus=Potri.007G121200 ID=Potri.007G121200.2.v4.1 annot-version=v4.1, Potri.007G121200.3.p pacid=42764818 transcript=Potri.007G121200.3 locus=Potri.007G121200 ID=Potri.007G121200.3.v4.1 annot-version=v4.1, Potri.017G039301.1.p pacid=42813782 transcript=Potri.017G039301.1 locus=Potri.017G039301 ID=Potri.017G039301.1.v4.1 annot-version=v4.1, Potri.017G039301.2.p pacid=42813783 transcript=Potri.017G039301.2 locus=Potri.017G039301 ID=Potri.017G039301.2.v4.1 annot-version=v4.1, Potri.017G039301.3.p pacid=42813785 transcript=Potri.017G039301.3 locus=Potri.017G039301 ID=Potri.017G039301.3.v4.1 annot-version=v4.1, Potri.017G039301.4.p pacid=42813784 transcript=Potri.017G039301.4 locus=Potri.017G039301 ID=Potri.017G039301.4.v4.1 annot-version=v4.1
OG0005104	htrionum.r.g26612.p1, htrionum.r.g47768.p1, htrionum.r.g79906.p1	XP_038996362.1 VQ motif-containing protein 22-like, XP_039003067.1 uncharacterized protein LOC120129688, XP_039010389.1 VQ motif-containing protein 22-like, XP_039021641.1 VQ motif-containing protein 22-like, XP_039027325.1 VQ motif-containing protein 22-like, XP_039030903.1 VQ motif-containing protein 22-like, XP_039031349.1 VQ motif-containing protein 22-like, XP_039054488.1 VQ motif-containing protein 22-like, XP_039062419.1 VQ motif-containing protein 22-like	AT3G22160.1 | Symbols_ JAV1 | jasmonate-associated VQ motif gene 1 | chr3_7818148-7818726 REVERSE LENGTH=192, AT4G15120.1 | Symbols_ no symbol available | no full name available | chr4_8634779-8635360 FORWARD LENGTH=193	Solyc07g043250.1.1 VQ motif-containing protein 22 _AHRD V3.3 *** A0A2G2Z0Y6_CAPAN_		Lj2g3v3340800.1 Non Characterized Hit- tr|I1LXL6|I1LXL6_SOYBN Uncharacterized protein OS=Glycine max GN=Gma.25280 PE_62.04_2e-17_seg_NULL; VQ_VQ_CUFF.40119.1, Lj2g3v3341870.1 Non Characterized Hit- tr|A5CB24|A5CB24_VITVI Putative uncharacterized protein OS=Vitis vinifera GN=_43.54_0.0000000000005_VQ_VQ; seg_NULL_CUFF.40137.1	Am03g00660.P01, Am03g17700.P01	Potri.006G006300.1.p pacid=42768041 transcript=Potri.006G006300.1 locus=Potri.006G006300 ID=Potri.006G006300.1.v4.1 annot-version=v4.1, Potri.016G017900.1.p pacid=42809269 transcript=Potri.016G017900.1 locus=Potri.016G017900 ID=Potri.016G017900.1.v4.1 annot-version=v4.1	Os02t0173200-01 VQ domain containing protein., Os06t0666400-01 VQ domain containing protein.
OG0005105	htrionum.r.g75049.p1, htrionum.r.g79899.p1, htrionum.p.g3155.p1	XP_039002534.1 uncharacterized protein LOC120129000, XP_039027433.1 uncharacterized protein LOC120161236 isoform X1, XP_039027434.1 uncharacterized protein LOC120161236 isoform X2, XP_039027435.1 uncharacterized protein LOC120161236 isoform X3	AT3G22220.1 | Symbols_ no symbol available | no full name available | chr3_7839808-7842358 REVERSE LENGTH=761, AT3G22220.2 | Symbols_ no symbol available | no full name available | chr3_7839808-7842358 REVERSE LENGTH=761, AT3G22220.3 | Symbols_ no symbol available | no full name available | chr3_7839808-7842358 REVERSE LENGTH=761, AT3G22220.4 | Symbols_ no symbol available | no full name available | chr3_7839808-7842358 REVERSE LENGTH=761, AT4G15020.1 | Symbols_ no symbol available | no full name available | chr4_8575806-8578372 FORWARD LENGTH=768, AT4G15020.2 | Symbols_ no symbol available | no full name available | chr4_8575806-8578372 FORWARD LENGTH=768		INIL05g24242.t1, INIL11g28647.t1	Lj0g3v0318569.1 Non Characterized Hit- tr|B9SDY5|B9SDY5_RICCO DNA binding protein_ putative OS=Ricinus communis GN=R_62.48_0_Ribonuclease H-like_Ribonuclease H-like domain; seg_NULL; SUBFAMILY NOT NAMED_NULL; FAMILY NOT NAMED_CUFF.21565.1, Lj0g3v0319489.1 Non Characterized Hit- tr|B9S4Y0|B9S4Y0_RICCO DNA binding protein_ putative OS=Ricinus communis GN=R_47.13_2e-16_Ribonuclease H-like_Ribonuclease H-like domain; DUF659_Domain of unknown function DUF659; zf-BED_Zin_CUFF.21647.1, Lj0g3v0319489.2 Non Characterized Hit- tr|B9S4Y0|B9S4Y0_RICCO DNA binding protein_ putative OS=Ricinus communis GN=R_47.13_2e-16_Ribonuclease H-like_Ribonuclease H-like domain; DUF659_Domain of unknown function DUF659; zf-BED_Zin_CUFF.21647.2	Am01g43230.P01, Am01g43230.P02, Am04g01520.P01		Os03t0822900-01 Protein of unknown function DUF659 domain containing protein., Os09t0499600-01 Protein of unknown function DUF659 domain containing protein.
OG0005106	htrionum.r.g53760.p1, htrionum.r.g88331.p1	XP_039007238.1 uncharacterized protein LOC120134933, XP_039045170.1 uncharacterized protein LOC120184873, XP_039050793.1 uncharacterized protein LOC120192018, XP_039054866.1 uncharacterized protein LOC120197389, XP_039067633.1 uncharacterized protein LOC120213601	AT3G22540.1 | Symbols_ no symbol available | no full name available | chr3_7984233-7984565 REVERSE LENGTH=110, AT4G14819.1 | Symbols_ no symbol available | no full name available | chr4_8507365-8507679 FORWARD LENGTH=104	Solyc06g054130.1.1 DUF1677 domain-containing protein _AHRD V3.3 *** A0A1Q3CNW8_CEPFO_, Solyc09g082190.1.1 DUF1677 domain-containing protein _AHRD V3.3 *** A0A1Q3CNW8_CEPFO_	INIL13g08073.t1, INIL14g36821.t1	Lj1g3v0095360.1 tr|B9GXD8|B9GXD8_POPTR Predicted protein OS=Populus trichocarpa GN=POPTRDRAFT_854513 PE=4 SV=1_44.92_2e-19_DUF1677_Protein of unknown function DUF1677_ plant; seg_NULL_NODE_31250_length_1024_cov_72.123047.path2.1, Lj1g3v0097390.1 Non Characterized Hit- tr|B9T3A2|B9T3A2_RICCO Putative uncharacterized protein OS=Ricinus communis G_48.15_3e-19_DUF1677_Protein of unknown function DUF1677_ plant_CUFF.25198.1, Lj5g3v2045840.1 Non Characterized Hit- tr|K4C727|K4C727_SOLLC Uncharacterized protein OS=Solanum lycopersicum GN=Sol_43.48_2e-19_DUF1677_Protein of unknown function DUF1677_ plant; seg_NULL_gene.g62865.t1.1	Am01g61540.P01, Am04g43830.P01	Potri.008G154500.1.p pacid=42807172 transcript=Potri.008G154500.1 locus=Potri.008G154500 ID=Potri.008G154500.1.v4.1 annot-version=v4.1, Potri.010G086000.1.p pacid=42798634 transcript=Potri.010G086000.1 locus=Potri.010G086000 ID=Potri.010G086000.1.v4.1 annot-version=v4.1	Os03t0160300-00 Protein of unknown function DUF1677_ plant family protein., Os03t0665700-00 Similar to predicted protein., Os10t0422800-01 Protein of unknown function DUF1677_ plant domain containing protein.
OG0005107	htrionum.r.g13697.p1, htrionum.r.g43318.p1, htrionum.r.g53833.p1, htrionum.r.g88280.p1	XP_039019882.1 pyruvate kinase isozyme A_ chloroplastic-like, XP_039031223.1 pyruvate kinase isozyme A_ chloroplastic-like, XP_039037783.1 pyruvate kinase isozyme A_ chloroplastic-like, XP_039055951.1 pyruvate kinase isozyme A_ chloroplastic-like	AT3G22960.1 | Symbols_ PKP1_ PKP-ALPHA | PLASTIDIAL PYRUVATE KINASE 1 | chr3_8139369-8141771 FORWARD LENGTH=596	Solyc09g082970.3.1 Pyruvate kinase _AHRD V3.3 *** A0A2G2W137_CAPBA_	INIL12g15722.t1, INIL13g08133.t1	Lj5g3v1207980.1 tr|B9HKC4|B9HKC4_POPTR Pyruvate kinase OS=Populus trichocarpa GN=POPTRDRAFT_832826 PE=3 SV=1_77.14_0_Phosphoenolpyruvate/pyruvate domain_Pyruvate/Phosphoenolpyruvate kinase; PK beta-barrel domain-like__CUFF.55083.1	Am01g21430.P01, Am01g21430.P02	Potri.008G159700.2.p pacid=42807171 transcript=Potri.008G159700.2 locus=Potri.008G159700 ID=Potri.008G159700.2.v4.1 annot-version=v4.1, Potri.010G080700.5.p pacid=42798246 transcript=Potri.010G080700.5 locus=Potri.010G080700 ID=Potri.010G080700.5.v4.1 annot-version=v4.1, Potri.010G080700.6.p pacid=42798247 transcript=Potri.010G080700.6 locus=Potri.010G080700 ID=Potri.010G080700.6.v4.1 annot-version=v4.1	Os07t0181000-01 Similar to Pyruvate kinase isozyme A_ chloroplast precursor _EC 2.7.1.40_., Os07t0181000-02 Similar to Pyruvate kinase., Os07t0181000-03 Similar to Pyruvate kinase., Os07t0181000-04 Similar to Pyruvate kinase., Os07t0181000-05 Plastidic pyruvate kinase _EC 2.7.1.40__ Starch biosynthesis and amyloplast development in the rice endosperm
OG0005108	htrionum.r.g53480.p1, htrionum.r.g88529.p1, htrionum.p.g52776.p1	XP_039037842.1 dual specificity protein phosphatase 1-like, XP_039052717.1 dual specificity protein phosphatase 1-like	AT3G23610.1 | Symbols_ DSPTP1 | dual specificity protein phosphatase 1 | chr3_8478280-8479521 FORWARD LENGTH=198, AT3G23610.2 | Symbols_ DSPTP1 | dual specificity protein phosphatase 1 | chr3_8478280-8479641 FORWARD LENGTH=201, AT3G23610.3 | Symbols_ DSPTP1 | dual specificity protein phosphatase 1 | chr3_8478280-8479651 FORWARD LENGTH=228, AT3G23610.4 | Symbols_ DSPTP1 | dual specificity protein phosphatase 1 | chr3_8478280-8479443 FORWARD LENGTH=204, AT3G23610.5 | Symbols_ DSPTP1 | dual specificity protein phosphatase 1 | chr3_8478280-8479521 FORWARD LENGTH=199, AT3G23610.6 | Symbols_ DSPTP1 | dual specificity protein phosphatase 1 | chr3_8478280-8479173 FORWARD LENGTH=151	Solyc01g080040.3.1 Dual specificity protein phosphatase.1	INIL04g02652.t1, INIL04g02652.t2, INIL04g02652.t3, INIL14g21263.t1	Lj4g3v2400750.1 Non Characterized Hit- tr|I3SFZ8|I3SFZ8_MEDTR Uncharacterized protein OS=Medicago truncatula PE=2 SV_68.93_0_TYR_PHOSPHATASE_DUAL_Dual specificity phosphatase_ subgroup_ catalytic domain; TYR_PHOSPHATASE_2_Pro_CUFF.50935.1, Lj4g3v2400750.2 Non Characterized Hit- tr|I3SFZ8|I3SFZ8_MEDTR Uncharacterized protein OS=Medicago truncatula PE=2 SV_68.33_0__Phosphotyrosine protein_ phosphatases II_NULL; DSPc_Dual specificity phosphatase_ catalytic domain;_CUFF.50935.2	Am01g62810.P01, Am01g62810.P02	Potri.010G033000.4.p pacid=42797713 transcript=Potri.010G033000.4 locus=Potri.010G033000 ID=Potri.010G033000.4.v4.1 annot-version=v4.1	Os01t0390900-01 Similar to Dual-specificity protein phosphatase-like protein., Os01t0390900-02 Similar to Dual specificity protein phosphatase 9.
OG0005109	htrionum.r.g2357.p1, htrionum.r.g30349.p1, htrionum.r.g66171.p1	XP_039013537.1 protein ECERIFERUM 26-like isoform X1, XP_039013539.1 protein ECERIFERUM 26-like isoform X2, XP_039053248.1 protein ECERIFERUM 2-like isoform X1, XP_039053249.1 protein ECERIFERUM 26-like isoform X2, XP_039055427.1 protein ECERIFERUM 26-like, XP_039072133.1 protein ECERIFERUM 26-like	AT3G23840.1 | Symbols_ CER26-LIKE_ AtPNP-R1 | CER26-LIKE | chr3_8611177-8612559 FORWARD LENGTH=420, AT4G13840.1 | Symbols_ CER26 | ECERIFERUM 26 | chr4_8014088-8016326 REVERSE LENGTH=428, AT4G24510.1 | Symbols_ VC-2_ VC2_ CER2 | ECERIFERUM 2 | chr4_12660929-12662537 FORWARD LENGTH=421	Solyc09g092270.3.1 Transferase _AHRD V3.3 *** A0A200PUF8_9MAGN_, Solyc12g087980.3.1 HXXXD-type acyl-transferase family protein _AHRD V3.3 *** A0A2U1KHQ7_ARTAN_	INIL12g10331.t1, INIL14g41622.t1	Lj0g3v0294799.1 Non Characterized Hit- tr|A5BAG4|A5BAG4_VITVI Putative uncharacterized protein OS=Vitis vinifera GN=_24.63_2e-18_seg_NULL; no description_Chloramphenicol acetyltransferase-like domain; Transferase_Transferase; SUB_CUFF.19751.1, Lj4g3v2593500.1 tr|B9N4F8|B9N4F8_POPTR Hydroxycinnamoyl CoA shikimate/quinate hydroxycinnamoyltransferase OS=Populus_29.14_2e-18_SUBFAMILY NOT NAMED_NULL; FAMILY NOT NAMED_NULL; no description_Chloramphenicol acetyltransferase-li_CUFF.51196.1	Am01g00810.P01	Potri.001G319200.1.p pacid=42790549 transcript=Potri.001G319200.1 locus=Potri.001G319200 ID=Potri.001G319200.1.v4.1 annot-version=v4.1, Potri.005G153600.1.p pacid=42802327 transcript=Potri.005G153600.1 locus=Potri.005G153600 ID=Potri.005G153600.1.v4.1 annot-version=v4.1	Os04t0611200-01 Cofactor of beta-ketoacyl-CoA synthase_ Homolog of Arabidopsis CER2_ Leaf cuticular wax synthesis_ Very-long-chain fatty acid _VLCFA_ elongation, Os07t0181200-00 Conserved hypothetical protein.
OG0005110	htrionum.r.g21855.p1, htrionum.r.g76721.p1, htrionum.r.g87952.p1	XP_038991609.1 dirigent protein 16-like, XP_039040160.1 dirigent protein 18-like, XP_039046416.1 dirigent protein 16-like, XP_039057531.1 dirigent protein 18-like, XP_039066905.1 dirigent protein 16-like	AT3G24020.1 | Symbols_ no symbol available | no full name available | chr3_8678827-8679558 FORWARD LENGTH=243, AT4G13580.1 | Symbols_ no symbol available | no full name available | chr4_7900427-7901161 FORWARD LENGTH=244	Solyc06g150111.2.1 Dirigent protein _AHRD V3.11 *** tr|M1AGF1|M1AGF1_SOLTU_, Solyc09g091210.5.1 Dirigent protein _AHRD V3.11 *** tr|K4CWE7|K4CWE7_SOLLC_, Solyc12g097090.3.1 Dirigent protein _AHRD V3.3 *** K4DHI2_SOLLC_	INIL12g08492.t1	Lj0g3v0260229.1 Non Characterized Hit- tr|I1N391|I1N391_SOYBN Uncharacterized protein OS=Glycine max PE=4 SV=1_35.12_4e-18_Dirigent_Plant disease resistance response protein; OS07G0107100 PROTEIN_NULL; NUCLEOPORIN-RELATED_N_CUFF.17164.1, Lj0g3v0260239.1 Non Characterized Hit- tr|I1N391|I1N391_SOYBN Uncharacterized protein OS=Glycine max PE=4 SV=1_35.12_3e-18_seg_NULL; OS07G0107100 PROTEIN_NULL; NUCLEOPORIN-RELATED_NULL; Dirigent_Plant disease resistance res_CUFF.17166.1, Lj0g3v0260249.1 Non Characterized Hit- tr|I1N391|I1N391_SOYBN Uncharacterized protein OS=Glycine max PE=4 SV=1_34.6_3e-18_seg_NULL; Dirigent_Plant disease resistance response protein; OS07G0107100 PROTEIN_NULL; NUCLEOPORIN_CUFF.17165.1	Am03g41510.P01, Am05g35000.P01	Potri.001G054000.1.p pacid=42789027 transcript=Potri.001G054000.1 locus=Potri.001G054000 ID=Potri.001G054000.1.v4.1 annot-version=v4.1, Potri.001G054100.1.p pacid=42788879 transcript=Potri.001G054100.1 locus=Potri.001G054100 ID=Potri.001G054100.1.v4.1 annot-version=v4.1, Potri.003G174300.1.p pacid=42786772 transcript=Potri.003G174300.1 locus=Potri.003G174300 ID=Potri.003G174300.1.v4.1 annot-version=v4.1	Os03t0143900-00 Plant disease resistance response protein family protein.
OG0005111	htrionum.r.g33584.p1, htrionum.r.g63355.p1, htrionum.r.g69398.p1, htrionum.r.g82031.p1	XP_038991574.1 heavy metal-associated isoprenylated plant protein 45-like, XP_039018695.1 protein SODIUM POTASSIUM ROOT DEFECTIVE 2-like, XP_039031744.1 protein SODIUM POTASSIUM ROOT DEFECTIVE 3-like, XP_039031745.1 protein SODIUM POTASSIUM ROOT DEFECTIVE 3-like, XP_039031747.1 protein SODIUM POTASSIUM ROOT DEFECTIVE 3-like, XP_039066219.1 heavy metal-associated isoprenylated plant protein 45-like, XP_039071740.1 uncharacterized protein LOC120218924	AT3G24450.1 | Symbols_ AtHMP27 | HEAVY METAL ASSOCIATED PROTEIN 27 | chr3_8880286-8881611 REVERSE LENGTH=140	Solyc12g006997.1.1 Heavy metal transport/detoxification superfamily protein _AHRD V3.3 *** A0A2U1NJ85_ARTAN_	INIL02g16581.t1, INIL05g23958.t1, INIL15g28172.t1	Lj2g3v0766530.1 Non Characterized Hit- tr|C5XPM4|C5XPM4_SORBI Putative uncharacterized protein Sb03g026820 OS=Sorghu_46.6_8e-19_HMA_2_Heavy metal-associated domain_ HMA; METAL ION BINDING_NULL; COPPER TRANSPORT PROTEIN ATOX1-REL_CUFF.35370.1, Lj4g3v3093960.1 Non Characterized Hit- tr|C5WV23|C5WV23_SORBI Putative uncharacterized protein Sb01g003340 OS=Sorghu_58.57_8e-18_HMA_ heavy metal-associated domain_Heavy metal-associated domain_ HMA; HMA_2_Heavy metal-associated _CUFF.52244.1	Am07g32810.P01, Am08g33360.P01	Potri.018G076400.2.p pacid=42801599 transcript=Potri.018G076400.2 locus=Potri.018G076400 ID=Potri.018G076400.2.v4.1 annot-version=v4.1	Os01t0719600-01 Heavy metal transport/detoxification protein domain containing protein., Os05t0534500-01 Phospholipase C_ phosphatidylinositol-specific _ X region domain containing protein.
OG0005112	htrionum.r.g33578.p1, htrionum.r.g40044.p1, htrionum.r.g65145.p1	XP_038998201.1 aldehyde dehydrogenase family 2 member C4-like, XP_039023813.1 aldehyde dehydrogenase family 2 member C4-like, XP_039031634.1 aldehyde dehydrogenase family 2 member C4-like	AT3G24503.1 | Symbols_ REF1_ ALDH2C4_ ALDH1A | REDUCED EPIDERMAL FLUORESCENCE1_ aldehyde dehydrogenase 2C4_ aldehyde dehydrogenase 1A | chr3_8919732-8923029 REVERSE LENGTH=501		INIL02g16593.t1, INIL02g16594.t1, INIL05g23965.t1, INIL13g00795.t1, INIL13g00796.t1	Lj0g3v0215059.1 tr|G7L8Y6|G7L8Y6_MEDTR Aldehyde dehydrogenase OS=Medicago truncatula GN=MTR_8g083530 PE=3 SV=1_81.11_0_ALDEHYDE_DEHYDR_CYS_Aldehyde dehydrogenase_ conserved site; ALDEHYDE_DEHYDR_GLU_Aldehyde dehydrogena_NODE_32244_length_1628_cov_157.764130.path1.1, Lj2g3v0777150.1 Non Characterized Hit- tr|I1KIS3|I1KIS3_SOYBN Uncharacterized protein OS=Glycine max PE=3 SV=1_89.65_0_ALDH-like_Aldehyde/histidinol dehydrogenase; ALDEHYDE DEHYDROGENASE_NULL; ALDEHYDE DEHYDROGENASE-REL_CUFF.35471.1, Lj2g3v0777190.1 Non Characterized Hit- tr|I1KIS2|I1KIS2_SOYBN Uncharacterized protein OS=Glycine max PE=3 SV=1_87.28_0_no description_Aldehyde dehydrogenase_ N-terminal; no description_Aldehyde dehydrogenase_ C-terminal_CUFF.35411.1, Lj4g3v3093850.1 tr|G7L8Y6|G7L8Y6_MEDTR Aldehyde dehydrogenase OS=Medicago truncatula GN=MTR_8g083530 PE=3 SV=1_81.11_0_ALDH-like_Aldehyde/histidinol dehydrogenase; seg_NULL; ALDEHYDE DEHYDROGENASE_NULL; ALDEHYDE DEHYDRO_NODE_32244_length_1628_cov_157.764130.path2.1	Am01g47830.P01, Am04g36790.P01, Am08g33300.P01	Potri.018G075000.5.p pacid=42800696 transcript=Potri.018G075000.5 locus=Potri.018G075000 ID=Potri.018G075000.5.v4.1 annot-version=v4.1	Os01t0591000-01 Cytosolic aldehyde dehydrogenase, Os01t0591000-02 Aldehyde/histidinol dehydrogenase domain containing protein., Os01t0591300-01 Similar to Cytosolic aldehyde dehydrogenase RF2D.
OG0005113	htrionum.r.g14678.p1, htrionum.r.g47343.p1, htrionum.p.g70558.p1	XP_038997928.1 30S ribosomal protein S21_ chloroplastic-like, XP_039008491.1 30S ribosomal protein S21_ chloroplastic-like, XP_039009878.1 30S ribosomal protein S21_ chloroplastic-like, XP_039045357.1 30S ribosomal protein S21_ chloroplastic-like, XP_039047195.1 30S ribosomal protein S21_ chloroplastic-like, XP_039059312.1 30S ribosomal protein S21_ chloroplastic-like	AT3G27160.1 | Symbols_ GHS1_ LPE2_ RPS21 | GLUCOSE HYPERSENSITIVE 1_ LOW PHOTOSYNTHETIC EFFICIENCY2 | chr3_10017531-10018854 FORWARD LENGTH=183, AT3G27160.2 | Symbols_ GHS1_ LPE2_ RPS21 | GLUCOSE HYPERSENSITIVE 1_ LOW PHOTOSYNTHETIC EFFICIENCY2 | chr3_10017531-10019274 FORWARD LENGTH=218, AT5G63300.1 | Symbols_ no symbol available | no full name available | chr5_25371122-25371759 FORWARD LENGTH=185, AT5G63300.2 | Symbols_ no symbol available | no full name available | chr5_25371122-25371775 FORWARD LENGTH=217	Solyc02g068090.3.1 30S ribosomal protein S.1, Solyc03g110930.3.1 30S ribosomal protein S21_ chloroplastic _AHRD V3.3 *-* A0A2G3CY41_CAPCH_	INIL01g25728.t1, INIL09g30533.t1	Lj0g3v0363249.1 Non Characterized Hit- tr|I1N7I0|I1N7I0_SOYBN Uncharacterized protein _Fragment_ OS=Glycine max PE=4_48.39_4e-17_RIBOSOMALS21_Ribosomal protein S21; Ribosomal_S21_Ribosomal protein S21; seg_NULL; S21p_ ribosomal p_CUFF.25039.1	Am07g27510.P01, Am08g18760.P01	Potri.001G331600.7.p pacid=42789550 transcript=Potri.001G331600.7 locus=Potri.001G331600 ID=Potri.001G331600.7.v4.1 annot-version=v4.1, Potri.012G092700.2.p pacid=42784036 transcript=Potri.012G092700.2 locus=Potri.012G092700 ID=Potri.012G092700.2.v4.1 annot-version=v4.1	Os02t0189000-01 Similar to Chloroplast 30S ribosomal protein S21 _Fragment_.
OG0005114	htrionum.p.g81477.p1, htrionum.p.g81477.p2	XP_039060894.1 DExH-box ATP-dependent RNA helicase DExH17-like	AT3G27730.1 | Symbols_ MER3_ RCK | ROCK-N-ROLLERS | chr3_10273952-10280213 REVERSE LENGTH=1133, AT3G27730.2 | Symbols_ MER3_ RCK | ROCK-N-ROLLERS | chr3_10273391-10280213 REVERSE LENGTH=1143, AT3G27730.3 | Symbols_ MER3_ RCK | ROCK-N-ROLLERS | chr3_10273391-10280213 REVERSE LENGTH=1143, AT3G27730.4 | Symbols_ MER3_ RCK | ROCK-N-ROLLERS | chr3_10273391-10280213 REVERSE LENGTH=1143, AT3G27730.5 | Symbols_ MER3_ RCK | ROCK-N-ROLLERS | chr3_10273391-10280213 REVERSE LENGTH=1143, AT3G27730.6 | Symbols_ MER3_ RCK | ROCK-N-ROLLERS | chr3_10273952-10280213 REVERSE LENGTH=1133, AT3G27730.7 | Symbols_ MER3_ RCK | ROCK-N-ROLLERS | chr3_10273952-10280213 REVERSE LENGTH=1133	Solyc02g086580.4.1 ATP-dependent DNA helicase MER3-like protein _AHRD V3.3 *** A0A2G3D990_CAPCH_	INIL05g32177.t1, INIL05g32177.t2	Lj1g3v3646360.1 Non Characterized Hit- tr|B9F138|B9F138_ORYSJ Putative uncharacterized protein OS=Oryza sativa subsp_83.87_0.00000008_P-loop containing nucleoside triphosphate hydrolases_NULL; PROBABLE ATP-DEPENDENT DNA HELICASE HFM1__CUFF.31016.1	Am04g15750.P01, Am04g15750.P02, Am06g07960.P01	Potri.001G348200.2.p pacid=42791869 transcript=Potri.001G348200.2 locus=Potri.001G348200 ID=Potri.001G348200.2.v4.1 annot-version=v4.1, Potri.001G348200.3.p pacid=42791871 transcript=Potri.001G348200.3 locus=Potri.001G348200 ID=Potri.001G348200.3.v4.1 annot-version=v4.1, Potri.001G348200.4.p pacid=42791872 transcript=Potri.001G348200.4 locus=Potri.001G348200 ID=Potri.001G348200.4.v4.1 annot-version=v4.1, Potri.001G348200.6.p pacid=42791873 transcript=Potri.001G348200.6 locus=Potri.001G348200 ID=Potri.001G348200.6.v4.1 annot-version=v4.1, Potri.001G348200.7.p pacid=42791870 transcript=Potri.001G348200.7 locus=Potri.001G348200 ID=Potri.001G348200.7.v4.1 annot-version=v4.1	Os02t0617500-01 ZMM protein_ Required for meiotic crossover formation
OG0005115	htrionum.r.g14566.p1, htrionum.r.g42085.p1, htrionum.r.g84331.p1, htrionum.r.g84600.p1	XP_038997838.1 50S ribosomal protein L12_ chloroplastic-like, XP_039009890.1 50S ribosomal protein L12_ chloroplastic-like, XP_039015247.1 50S ribosomal protein L12_ chloroplastic-like, XP_039016886.1 50S ribosomal protein L12_ chloroplastic, XP_039047449.1 50S ribosomal protein L12_ chloroplastic-like, XP_039062721.1 50S ribosomal protein L12_ chloroplastic-like	AT3G27830.1 | Symbols_ RPL12-A_ RPL12 | ribosomal protein L12-A_ RIBOSOMAL PROTEIN L12 | chr3_10318576-10319151 FORWARD LENGTH=191, AT3G27830.2 | Symbols_ RPL12-A_ RPL12 | ribosomal protein L12-A_ RIBOSOMAL PROTEIN L12 | chr3_10318576-10319151 FORWARD LENGTH=191, AT3G27840.1 | Symbols_ RPL12-B | ribosomal protein L12-B | chr3_10323354-10323935 FORWARD LENGTH=193, AT3G27850.1 | Symbols_ RPL12-C | ribosomal protein L12-C | chr3_10324905-10325468 FORWARD LENGTH=187	Solyc02g086730.3.1 Ribosomal protein L7/L12 _AHRD V3.3 *** A0A200R2P7_9MAGN_, Solyc02g086740.1.1 50S ribosomal protein L12_ chloroplastic _AHRD V3.3 *** A0A2G3D9E1_CAPCH_	INIL11g09837.t1	Lj5g3v2292620.1 tr|G6GXN0|G6GXN0_9CHRO 50S ribosomal protein L7/L12 OS=Cyanothece sp. ATCC 51472 GN=rplL PE=3 SV=1_51.13_7e-19_Ribosomal_L7_L12_Ribosomal protein L7/L12; RIBOSOMAL PROTEIN L7/L12_NULL; seg_NULL; ClpS-like_Riboso_CUFF.57238.1	Am04g15840.P01, Am06g35800.P01	Potri.001G346100.1.p pacid=42793203 transcript=Potri.001G346100.1 locus=Potri.001G346100 ID=Potri.001G346100.1.v4.1 annot-version=v4.1	Os01t0662300-02 Plastid 50S ribosomal protein L12_ Chloroplast development, Os05t0568300-00 Similar to 50S ribosomal protein L12_ chloroplast precursor _CL12_.
OG0005116			AT3G28070.1 | Symbols_ UMAMIT46 | Usually multiple acids move in and out Transporters 46 | chr3_10447964-10450845 FORWARD LENGTH=360, AT3G28070.2 | Symbols_ UMAMIT46 | Usually multiple acids move in and out Transporters 46 | chr3_10448455-10450845 FORWARD LENGTH=268, AT3G28070.3 | Symbols_ UMAMIT46 | Usually multiple acids move in and out Transporters 46 | chr3_10447964-10450630 FORWARD LENGTH=316, AT3G28070.4 | Symbols_ UMAMIT46 | Usually multiple acids move in and out Transporters 46 | chr3_10447964-10450324 FORWARD LENGTH=219, AT3G28070.5 | Symbols_ UMAMIT46 | Usually multiple acids move in and out Transporters 46 | chr3_10449266-10450845 FORWARD LENGTH=231, AT3G28080.1 | Symbols_ UMAMIT47 | Usually multiple acids move in and out Transporters 47 | chr3_10451567-10455071 FORWARD LENGTH=358, AT3G28080.2 | Symbols_ UMAMIT47 | Usually multiple acids move in and out Transporters 47 | chr3_10451567-10455071 FORWARD LENGTH=350, AT3G28080.3 | Symbols_ UMAMIT47 | Usually multiple acids move in and out Transporters 47 | chr3_10451567-10455071 FORWARD LENGTH=304, AT3G28080.4 | Symbols_ UMAMIT47 | Usually multiple acids move in and out Transporters 47 | chr3_10452024-10455071 FORWARD LENGTH=215, AT3G28080.5 | Symbols_ UMAMIT47 | Usually multiple acids move in and out Transporters 47 | chr3_10452024-10455071 FORWARD LENGTH=269, AT3G28080.6 | Symbols_ UMAMIT47 | Usually multiple acids move in and out Transporters 47 | chr3_10452024-10455071 FORWARD LENGTH=269, AT3G28080.7 | Symbols_ UMAMIT47 | Usually multiple acids move in and out Transporters 47 | chr3_10452024-10455071 FORWARD LENGTH=269, AT3G28080.8 | Symbols_ UMAMIT47 | Usually multiple acids move in and out Transporters 47 | chr3_10452024-10455071 FORWARD LENGTH=269, AT3G28080.9 | Symbols_ UMAMIT47 | Usually multiple acids move in and out Transporters 47 | chr3_10453379-10455071 FORWARD LENGTH=232, AT3G28100.1 | Symbols_ UMAMIT45 | Usually multiple acids move in and out Transporters 45 | chr3_10456151-10460813 FORWARD LENGTH=353, AT3G28100.2 | Symbols_ UMAMIT45 | Usually multiple acids move in and out Transporters 45 | chr3_10456151-10459157 FORWARD LENGTH=254, AT3G28100.3 | Symbols_ UMAMIT45 | Usually multiple acids move in and out Transporters 45 | chr3_10456151-10460390 FORWARD LENGTH=266, AT3G28130.1 | Symbols_ UMAMIT44 | Usually multiple acids move in and out Transporters 44 | chr3_10465987-10468704 FORWARD LENGTH=269, AT3G28130.2 | Symbols_ UMAMIT44 | Usually multiple acids move in and out Transporters 44 | chr3_10465587-10468704 FORWARD LENGTH=355, AT3G28130.3 | Symbols_ UMAMIT44 | Usually multiple acids move in and out Transporters 44 | chr3_10467733-10468704 FORWARD LENGTH=230, AT3G28130.4 | Symbols_ UMAMIT44 | Usually multiple acids move in and out Transporters 44 | chr3_10465587-10468253 FORWARD LENGTH=265, AT3G28130.5 | Symbols_ UMAMIT44 | Usually multiple acids move in and out Transporters 44 | chr3_10465987-10468704 FORWARD LENGTH=269, AT3G28130.6 | Symbols_ UMAMIT44 | Usually multiple acids move in and out Transporters 44 | chr3_10465587-10468086 FORWARD LENGTH=216
OG0005117	htrionum.r.g40257.p1, htrionum.r.g63234.p1, htrionum.r.g65359.p1, htrionum.r.g82316.p1	XP_039017009.1 pectinesterase/pectinesterase inhibitor PPE8B-like, XP_039018764.1 pectinesterase/pectinesterase inhibitor PPE8B-like, XP_039043179.1 pectinesterase/pectinesterase inhibitor PPE8B-like	AT3G43270.1 | Symbols_ no symbol available | no full name available | chr3_15222402-15225124 REVERSE LENGTH=527, AT4G33220.1 | Symbols_ ATPME44_ PME44 | pectin methylesterase 44_ A. THALIANA PECTIN METHYLESTERASE 44 | chr4_16022506-16026130 FORWARD LENGTH=525, AT4G33220.2 | Symbols_ ATPME44_ PME44 | pectin methylesterase 44_ A. THALIANA PECTIN METHYLESTERASE 44 | chr4_16024445-16026130 FORWARD LENGTH=404	Solyc07g017600.3.1 Pectinesterase _AHRD V3.3 *** A0A1U8F5L9_CAPAN_	INIL03g18129.t1, INIL09g21485.t1	Lj0g3v0188379.1 tr|I1MS29|I1MS29_SOYBN Pectinesterase OS=Glycine max GN=Gma.32237 PE=3 SV=1_73.11_0_PECTINESTERASE_2_Pectinesterase_ active site; seg_NULL; Pectinesterase_Pectinesterase_ catalytic; PM_gene.g14605.t1.1, Lj0g3v0212809.1 tr|I1L1X0|I1L1X0_SOYBN Pectinesterase OS=Glycine max GN=Gma.41383 PE=3 SV=1_71.38_0_Pectin lyase-like_Pectin lyase fold/virulence factor; Plant invertase/pectin methylesterase inhibito_NODE_21929_length_888_cov_41.993244.path1.1, Lj0g3v0254969.1 tr|I1MS29|I1MS29_SOYBN Pectinesterase OS=Glycine max GN=Gma.32237 PE=3 SV=1_58.66_0_seg_NULL; no description_Pectinesterase inhibitor; no description_Pectin lyase fold; Pectinesterase__gene.g19886.t1.1, Lj4g3v2215410.1 tr|I1MS29|I1MS29_SOYBN Pectinesterase OS=Glycine max GN=Gma.32237 PE=3 SV=1_58.86_0_Pectinesterase_Pectinesterase_ catalytic; PMEI_Pectinesterase inhibitor; Plant invertase/pectin meth_gene.g56429.t1.1, Lj4g3v2215470.1 tr|I1MS29|I1MS29_SOYBN Pectinesterase OS=Glycine max GN=Gma.32237 PE=3 SV=1_68.7_0_no description_Pectinesterase inhibitor; no description_Pectin lyase fold; SUBFAMILY NOT NAMED_NULL;_CUFF.50580.1, Lj6g3v1138510.1 tr|I1MHL7|I1MHL7_SOYBN Pectinesterase OS=Glycine max GN=Gma.49765 PE=3 SV=1_77.92_0_PECTINESTERASE_2_Pectinesterase_ active site; Pectinesterase_Pectinesterase_ catalytic; PMEI_Pectine_CUFF.59137.1	Am01g30550.P01, Am07g30360.P01	Potri.006G134500.1.p pacid=42768244 transcript=Potri.006G134500.1 locus=Potri.006G134500 ID=Potri.006G134500.1.v4.1 annot-version=v4.1	Os08t0450100-01 Similar to Pectinesterase _EC 3.1.1.11_ _Fragment_.
OG0005118	htrionum.p.g57160.p1, htrionum.p.g5844.p1	XP_038991990.1 ubiquitin-like protein 5, XP_039016442.1 ubiquitin-like protein 5, XP_039020063.1 ubiquitin-like protein 5, XP_039060182.1 ubiquitin-like protein 5, XP_039070456.1 ubiquitin-like protein 5	AT3G45180.1 | Symbols_ UBL5a | Ubiquitin-like protein 5a | chr3_16538991-16539212 REVERSE LENGTH=73, AT3G45180.2 | Symbols_ UBL5a | Ubiquitin-like protein 5a | chr3_16538991-16539212 REVERSE LENGTH=73, AT5G42300.1 | Symbols_ UBL5_ UBL5b | Ubiquitin-like protein 5b_ ubiquitin-like protein 5 | chr5_16913611-16913832 REVERSE LENGTH=73	Solyc01g087620.3.1 Ubiquitin-like protein 5 _AHRD V3.3 *** A0A1U8DUI9_CAPAN_	INIL07g00596.t1	Lj0g3v0068289.1 tr|Q2QXT9|Q2QXT9_ORYSJ GRF zinc finger family protein OS=Oryza sativa subsp. japonica GN=LOC_Os12g04_95.89_1e-34_UBIQUITIN_2_Ubiquitin supergroup; G3DSA_3.10.20.90_NULL; SSF54236_NULL; PTHR13042_SF0_NULL; ubiquiti_gene.g4943.t1.1	Am01g37330.P01, Am01g37330.P02	Potri.004G211600.1.p pacid=42793935 transcript=Potri.004G211600.1 locus=Potri.004G211600 ID=Potri.004G211600.1.v4.1 annot-version=v4.1, Potri.008G039100.1.p pacid=42806263 transcript=Potri.008G039100.1 locus=Potri.008G039100 ID=Potri.008G039100.1.v4.1 annot-version=v4.1, Potri.008G039100.3.p pacid=42806264 transcript=Potri.008G039100.3 locus=Potri.008G039100 ID=Potri.008G039100.3.v4.1 annot-version=v4.1, Potri.010G223100.3.p pacid=42799164 transcript=Potri.010G223100.3 locus=Potri.010G223100 ID=Potri.010G223100.3.v4.1 annot-version=v4.1	Os02t0628800-01 A member of the Ubiquitin-Like _UBL_ Protein subfamily_ Defense against rice stripe virus _RSV_ infection, Os11t0145400-01 Similar to GRF zinc finger family protein., Os11t0145400-02 Homolog of OsUBL5.1_ A member of the Ubiquitin-Like _UBL_ Protein subfamily_ Defense against rice stripe virus _RSV_ infection, Os12t0143100-01 Similar to GRF zinc finger family protein.
OG0005119	htrionum.r.g44866.p1, htrionum.r.g9768.p1, htrionum.p.g47681.p1	XP_039005140.1 malate dehydrogenase_ chloroplastic-like, XP_039013235.1 malate dehydrogenase_ chloroplastic-like, XP_039025334.1 malate dehydrogenase_ chloroplastic-like, XP_039033078.1 malate dehydrogenase_ chloroplastic-like, XP_039033079.1 malate dehydrogenase_ chloroplastic-like	AT3G47520.1 | Symbols_ MDH_ pNAD-MDH | plastidic NAD-dependent malate dehydrogenase_ malate dehydrogenase | chr3_17513657-17514868 FORWARD LENGTH=403	Solyc03g115990.3.1 Malate dehydrogenase _AHRD V3.3 *** O48906_MEDSA_, Solyc09g091070.3.1 Malate dehydrogenase _AHRD V3.3 *** O48906_MEDSA_	INIL01g25097.t1, INIL03g22571.t1	Lj0g3v0169339.1 Non Characterized Hit- tr|I3SFA8|I3SFA8_LOTJA Uncharacterized protein OS=Lotus japonicus PE=2 SV=1_99.27_0_Ldh_1_N_Lactate/malate dehydrogenase_ N-terminal; Ldh_1_C_Lactate/malate dehydrogenase_ C-terminal; _NODE_23263_length_1412_cov_402.987946.path2.1, Lj4g3v1635340.1 Non Characterized Hit- tr|I3SFA8|I3SFA8_LOTJA Uncharacterized protein OS=Lotus japonicus PE=2 SV=1_99.33_0_Ldh_1_C_Lactate/malate dehydrogenase_ C-terminal; Ldh_1_N_Lactate/malate dehydrogenase_ N-terminal; _gene.g55383.t1.1	Am04g00150.P01, Am04g05220.P01	Potri.004G112800.1.p pacid=42794879 transcript=Potri.004G112800.1 locus=Potri.004G112800 ID=Potri.004G112800.1.v4.1 annot-version=v4.1, Potri.017G101900.1.p pacid=42813266 transcript=Potri.017G101900.1 locus=Potri.017G101900 ID=Potri.017G101900.1.v4.1 annot-version=v4.1, Potri.017G102000.1.p pacid=42813620 transcript=Potri.017G102000.1 locus=Potri.017G102000 ID=Potri.017G102000.1.v4.1 annot-version=v4.1	Os01t0829800-01 Malate dehydrogenase_ Salt stress tolerance, Os01t0829800-02 Similar to Malate dehydrogenase precursor _EC 1.1.1.37_., Os08t0434300-01 Malate dehydrogenase_ Salt tolerance
OG0005120	htrionum.r.g4123.p1, htrionum.r.g54109.p1	XP_039037718.1 uncharacterized protein LOC120175084 isoform X1, XP_039037719.1 uncharacterized protein LOC120175084 isoform X2, XP_039040321.1 uncharacterized protein LOC120178578 isoform X1, XP_039040322.1 uncharacterized protein LOC120178578 isoform X2, XP_039050630.1 uncharacterized protein LOC120191781, XP_039067913.1 uncharacterized protein LOC120213955	AT3G47850.1 | Symbols_ no symbol available | no full name available | chr3_17654256-17656000 REVERSE LENGTH=352	Solyc06g071170.5.1 tRNA _Ile_-lysidine synthase Chr3_17654256-17656000 REVERSE LENGTH=352 201606 _AHRD V3.11 *** AT3G47850.1_	INIL03g14283.t1, INIL03g20502.t1, INIL04g02478.t1, INIL04g39670.t1	Lj1g3v0427860.1 tr|Q75G50|Q75G50_ORYSJ Os05g0220900 protein OS=Oryza sativa subsp. japonica GN=B1003C08.7 PE=4 SV=1_28.24_5e-17_coiled-coil_NULL; seg_NULL_CUFF.25857.1	Am04g00530.P01, Am04g00530.P02, Am04g00530.P03, Am04g00530.P04	Potri.012G072600.1.p pacid=42782583 transcript=Potri.012G072600.1 locus=Potri.012G072600 ID=Potri.012G072600.1.v4.1 annot-version=v4.1, Potri.012G072600.3.p pacid=42782584 transcript=Potri.012G072600.3 locus=Potri.012G072600 ID=Potri.012G072600.3.v4.1 annot-version=v4.1	Os05t0220900-01 Prefoldin domain containing protein., Os05t0220900-02 Hypothetical conserved gene.
OG0005121	htrionum.r.g11349.p1, htrionum.r.g37855.p1, htrionum.p.g95476.p1	XP_038999538.1 uncharacterized protein At3g49140-like isoform X1, XP_038999539.1 uncharacterized protein At3g49140-like isoform X2, XP_039029079.1 uncharacterized protein At3g49140-like isoform X1, XP_039029080.1 uncharacterized protein At3g49140-like isoform X2, XP_039029081.1 uncharacterized protein At3g49140-like isoform X3	AT3G49140.1 | Symbols_ no symbol available | no full name available | chr3_18212187-18215557 REVERSE LENGTH=499, AT5G24060.1 | Symbols_ no symbol available | no full name available | chr5_8130273-8133269 REVERSE LENGTH=481, AT5G24060.2 | Symbols_ no symbol available | no full name available | chr5_8130273-8133269 REVERSE LENGTH=494, AT5G24060.3 | Symbols_ no symbol available | no full name available | chr5_8130273-8132876 REVERSE LENGTH=464	Solyc03g007590.4.1 Pentatricopeptide repeat _PPR_ superfamily protein _AHRD V3.3 *** A0A2U1LU47_ARTAN_, Solyc06g036340.4.1 Pentatricopeptide repeat _PPR_ superfamily protein _AHRD V3.3 *-* A0A2U1LU47_ARTAN_	INIL02g05716.t1	Lj0g3v0284469.1 Non Characterized Hit- tr|I1M729|I1M729_SOYBN Uncharacterized protein OS=Glycine max GN=Gma.50354 PE_22.42_7e-17_seg_NULL; FMN-binding split barrel_FMN-binding split barrel-related_CUFF.18973.1	Am07g13260.P01, Am07g13280.P01	Potri.004G072400.1.p pacid=42796033 transcript=Potri.004G072400.1 locus=Potri.004G072400 ID=Potri.004G072400.1.v4.1 annot-version=v4.1, Potri.004G072400.2.p pacid=42796034 transcript=Potri.004G072400.2 locus=Potri.004G072400 ID=Potri.004G072400.2.v4.1 annot-version=v4.1, Potri.017G148600.1.p pacid=42814590 transcript=Potri.017G148600.1 locus=Potri.017G148600 ID=Potri.017G148600.1.v4.1 annot-version=v4.1	Os11t0544000-01 Hypothetical conserved gene., Os11t0544000-02 Conserved hypothetical protein.
OG0005122	htrionum.r.g26925.p1	XP_038999496.1 uncharacterized protein LOC120125062, XP_039068829.1 uncharacterized protein LOC120215141	AT3G49400.1 | Symbols_ no symbol available | no full name available | chr3_18319249-18324373 REVERSE LENGTH=892, AT3G49400.2 | Symbols_ no symbol available | no full name available | chr3_18319249-18324373 REVERSE LENGTH=874, AT3G49400.3 | Symbols_ no symbol available | no full name available | chr3_18319249-18323490 REVERSE LENGTH=756, AT3G49400.4 | Symbols_ no symbol available | no full name available | chr3_18320073-18324373 REVERSE LENGTH=548	Solyc06g073690.2.1 Transducin/WD40 repeat-like superfamily protein _AHRD V3.3 *-* A0A2U1PDP2_ARTAN_	INIL13g00865.t1	Lj0g3v0010099.1 Non Characterized Hit- tr|E0CVB7|E0CVB7_VITVI Putative uncharacterized protein OS=Vitis vinifera GN=_54.88_3e-17_ _gene.g899.t1.1, Lj0g3v0242169.1 Non Characterized Hit- tr|I1NR08|I1NR08_ORYGL Uncharacterized protein OS=Oryza glaberrima PE=4 SV=1_43.59_9e-19_WD40_WD40 repeat; no description_WD40/YVTN repeat-like-containing domain_CUFF.15822.1, Lj0g3v0288939.1 Non Characterized Hit- tr|C0PLJ0|C0PLJ0_MAIZE Uncharacterized protein OS=Zea mays PE=4 SV=1_47.89_0.000001_seg_NULL_CUFF.19327.1, Lj0g3v0288939.2 Non Characterized Hit- tr|Q9M399|Q9M399_ARATH Putative uncharacterized protein F2K15.260 OS=Arabidop_45.6_2e-18_seg_NULL; Putative isomerase YbhE_NULL; no description_WD40/YVTN repeat-like-containing domain; WD40_CUFF.19327.2, Lj0g3v0288939.3 Non Characterized Hit- tr|C0PLJ0|C0PLJ0_MAIZE Uncharacterized protein OS=Zea mays PE=4 SV=1_47.89_0.000001_seg_NULL_CUFF.19327.3, Lj0g3v0288939.4 Non Characterized Hit- tr|I1MA88|I1MA88_SOYBN Uncharacterized protein _Fragment_ OS=Glycine max PE=4_84.31_5e-17_seg_NULL; Putative isomerase YbhE_NULL; no description_WD40/YVTN repeat-like-containing domain; WD40_CUFF.19327.4, Lj4g3v1316100.1 Non Characterized Hit- tr|E3MB50|E3MB50_CAERE Putative uncharacterized protein OS=Caenorhabditis rem_35_2.6_seg_NULL_gene.g54513.t1.1, Lj4g3v1983650.1 Non Characterized Hit- tr|G7I991|G7I991_MEDTR Putative uncharacterized protein OS=Medicago truncatul_73.92_0_no description_WD40/YVTN repeat-like-containing domain; seg_NULL; TFIIIC_delta_Transcription factor _CUFF.50067.1, Lj4g3v1983650.2 Non Characterized Hit- tr|G7KFW3|G7KFW3_MEDTR Putative uncharacterized protein OS=Medicago truncatul_68.42_0.0000000000005_seg_NULL_CUFF.50067.2, Lj4g3v1983650.3 Non Characterized Hit- tr|G7I991|G7I991_MEDTR Putative uncharacterized protein OS=Medicago truncatul_73.83_0_WD40 repeat-like_WD40-repeat-containing domain; seg_NULL; TFIIIC_delta_Transcription factor IIIC_ 90_CUFF.50067.3	Am07g09330.P01	Potri.012G021900.1.p pacid=42783811 transcript=Potri.012G021900.1 locus=Potri.012G021900 ID=Potri.012G021900.1.v4.1 annot-version=v4.1, Potri.012G021900.3.p pacid=42783812 transcript=Potri.012G021900.3 locus=Potri.012G021900 ID=Potri.012G021900.3.v4.1 annot-version=v4.1	Os01t0702400-01 WD40/YVTN repeat-like domain containing protein.
OG0005123	htrionum.r.g26934.p1, htrionum.p.g51736.p1, htrionum.p.g80464.p1	XP_038991286.1 uncharacterized protein LOC120114428, XP_038996263.1 uncharacterized protein LOC120120799, XP_039022683.1 uncharacterized protein LOC120155169, XP_039046681.1 uncharacterized protein LOC120186929, XP_039056692.1 uncharacterized protein LOC120199750	AT3G49550.1 | Symbols_ no symbol available | no full name available | chr3_18368201-18368644 FORWARD LENGTH=147, AT5G24610.1 | Symbols_ no symbol available | no full name available | chr5_8428577-8429017 FORWARD LENGTH=146	Solyc03g079970.1.1 hypothetical protein _AHRD V3.3 *** AT3G49550.1_	INIL03g18125.t1, INIL11g19096.t1	Lj2g3v0027990.1 Non Characterized Hit- tr|E1Z7D2|E1Z7D2_CHLVA Putative uncharacterized protein OS=Chlorella variabil_42.17_0.0000000002_ _CUFF.34087.1, Lj2g3v2087820.1 tr|A8ITW6|A8ITW6_CHLRE Predicted protein OS=Chlamydomonas reinhardtii GN=CHLREDRAFT_189570 PE=4 SV=1_35.16_0.000000006_ _CUFF.38515.1, Lj2g3v2184490.2 Non Characterized Hit- tr|E1Z7D2|E1Z7D2_CHLVA Putative uncharacterized protein OS=Chlorella variabil_37.25_0.0000000004_ _CUFF.38740.2	Am07g14650.P02, Am07g14650.P03	Potri.012G004900.5.p pacid=42783285 transcript=Potri.012G004900.5 locus=Potri.012G004900 ID=Potri.012G004900.5.v4.1 annot-version=v4.1, Potri.015G000900.3.p pacid=42775529 transcript=Potri.015G000900.3 locus=Potri.015G000900 ID=Potri.015G000900.3.v4.1 annot-version=v4.1, Potri.015G000900.4.p pacid=42775530 transcript=Potri.015G000900.4 locus=Potri.015G000900 ID=Potri.015G000900.4.v4.1 annot-version=v4.1	Os10t0509100-01 Similar to predicted protein., Os10t0509100-02 Similar to predicted protein.
OG0005124	htrionum.r.g74172.p1, htrionum.p.g2546.p1	XP_038999193.1 LOW QUALITY PROTEIN_ ubiquitin carboxyl-terminal hydrolase 26-like, XP_039027867.1 ubiquitin carboxyl-terminal hydrolase 26-like isoform X1, XP_039027868.1 ubiquitin carboxyl-terminal hydrolase 26-like isoform X1, XP_039027869.1 ubiquitin carboxyl-terminal hydrolase 26-like isoform X2	AT3G49600.1 | Symbols_ ATUBP26_ SUP32_ UBP26 | ubiquitin-specific protease 26 | chr3_18380942-18386662 REVERSE LENGTH=1067, AT3G49600.2 | Symbols_ ATUBP26_ SUP32_ UBP26 | ubiquitin-specific protease 26 | chr3_18380942-18386662 REVERSE LENGTH=1067, AT3G49600.3 | Symbols_ ATUBP26_ SUP32_ UBP26 | ubiquitin-specific protease 26 | chr3_18380942-18386662 REVERSE LENGTH=1046	Solyc03g078390.3.1 Ubiquitin carboxyl-terminal hydrolase 26 _AHRD V3.3 *** A0A1U8G1W1_CAPAN_	INIL13g08244.t1	Lj0g3v0242399.1 tr|E9HLF4|E9HLF4_DAPPU Ubiquitin carboxyl-terminal hydrolase OS=Daphnia pulex GN=DAPPUDRAFT_261673 P_30.88_2e-18_seg_NULL; Cysteine proteinases_NULL; DUSP-like_NULL; UCH_2_3_Peptidase C19_ ubiquitin carboxyl-termi_CUFF.15851.1, Lj5g3v0574430.1 tr|I1M9Q7|I1M9Q7_SOYBN Ubiquitin carboxyl-terminal hydrolase OS=Glycine max PE=3 SV=1_84.57_0_DUSP_Peptidase C19_ ubiquitin-specific peptidase_ DUSP domain; SUBFAMILY NOT NAMED_NULL; FAMILY NOT _CUFF.53294.1, Lj5g3v0574440.1 Non Characterized Hit- tr|G4ZAZ0|G4ZAZ0_PHYSP Putative uncharacterized protein OS=Phytophthora sojae_38.78_5e-19_UCH_2_3_Peptidase C19_ ubiquitin carboxyl-terminal hydrolase 2; UCH_2_1_Peptidase C19_ ubiquitin car_CUFF.53296.1	Am07g12440.P01	Potri.002G081600.1.p pacid=42777020 transcript=Potri.002G081600.1 locus=Potri.002G081600 ID=Potri.002G081600.1.v4.1 annot-version=v4.1, Potri.002G081600.2.p pacid=42777022 transcript=Potri.002G081600.2 locus=Potri.002G081600 ID=Potri.002G081600.2.v4.1 annot-version=v4.1, Potri.002G081600.5.p pacid=42777021 transcript=Potri.002G081600.5 locus=Potri.002G081600 ID=Potri.002G081600.5.v4.1 annot-version=v4.1, Potri.002G081600.6.p pacid=42777023 transcript=Potri.002G081600.6 locus=Potri.002G081600 ID=Potri.002G081600.6.v4.1 annot-version=v4.1, Potri.005G179500.10.p pacid=42804441 transcript=Potri.005G179500.10 locus=Potri.005G179500 ID=Potri.005G179500.10.v4.1 annot-version=v4.1, Potri.005G179500.11.p pacid=42804440 transcript=Potri.005G179500.11 locus=Potri.005G179500 ID=Potri.005G179500.11.v4.1 annot-version=v4.1, Potri.005G179500.8.p pacid=42804439 transcript=Potri.005G179500.8 locus=Potri.005G179500 ID=Potri.005G179500.8.v4.1 annot-version=v4.1	Os03t0192800-01 Similar to Ubiquitin-specific protease 26.
OG0005125	htrionum.r.g15134.p2, htrionum.r.g15135.p1, htrionum.p.g39881.p1	XP_039010299.1 uncharacterized protein LOC120139014	AT3G50380.1 | Symbols_ no symbol available | no full name available | chr3_18686527-18700533 REVERSE LENGTH=3072, AT3G50380.2 | Symbols_ no symbol available | no full name available | chr3_18686527-18700533 REVERSE LENGTH=3132, AT3G50380.3 | Symbols_ no symbol available | no full name available | chr3_18686527-18698610 REVERSE LENGTH=2461, AT3G50380.4 | Symbols_ no symbol available | no full name available | chr3_18686527-18700533 REVERSE LENGTH=3125	Solyc02g090130.4.1 Vacuolar protein sorting-associated protein_ putative _DUF1162_ _AHRD V3.3 *** F4J0L9_ARATH_	INIL11g18818.t1	Lj4g3v0866460.1 Non Characterized Hit- tr|I1MNK7|I1MNK7_SOYBN Uncharacterized protein OS=Glycine max PE=4 SV=1_67.33_0_seg_NULL_CUFF.48114.1, Lj4g3v0866460.2 Non Characterized Hit- tr|I1MNK7|I1MNK7_SOYBN Uncharacterized protein OS=Glycine max PE=4 SV=1_67.33_0_seg_NULL_CUFF.48114.2, Lj4g3v0867490.1 Non Characterized Hit- tr|C5YQY6|C5YQY6_SORBI Putative uncharacterized protein Sb08g020025 _Fragment_42.42_0.000000000000001_seg_NULL; VACUOLAR PROTEIN SORTING-ASSOCIATED PROTEIN _VPS13__Vacuolar protein sorting-associated pr_CUFF.48146.1, Lj4g3v0867490.2 Non Characterized Hit- tr|F6I7D8|F6I7D8_VITVI Putative uncharacterized protein OS=Vitis vinifera GN=_61.06_0_seg_NULL; VACUOLAR PROTEIN SORTING-ASSOCIATED PROTEIN _VPS13__Vacuolar protein sorting-associated pr_CUFF.48146.2, Lj4g3v0867490.3 Non Characterized Hit- tr|E1ZDD1|E1ZDD1_CHLVA Putative uncharacterized protein OS=Chlorella variabil_30.9_0.000000003_seg_NULL; VACUOLAR PROTEIN SORTING-ASSOCIATED PROTEIN _VPS13__Vacuolar protein sorting-associated pr_CUFF.48146.3	Am08g22990.P01, Am08g22990.P02, Am08g23010.P01, Am08g23010.P02	Potri.007G034900.11.p pacid=42765339 transcript=Potri.007G034900.11 locus=Potri.007G034900 ID=Potri.007G034900.11.v4.1 annot-version=v4.1, Potri.007G034900.12.p pacid=42765340 transcript=Potri.007G034900.12 locus=Potri.007G034900 ID=Potri.007G034900.12.v4.1 annot-version=v4.1, Potri.007G034900.6.p pacid=42765338 transcript=Potri.007G034900.6 locus=Potri.007G034900 ID=Potri.007G034900.6.v4.1 annot-version=v4.1	Os12t0594200-00 Hypothetical conserved gene.
OG0005126	htrionum.r.g78721.p1, htrionum.p.g97752.p1	XP_039028511.1 uncharacterized protein LOC120162425 isoform X1, XP_039028512.1 uncharacterized protein LOC120162425 isoform X2, XP_039030619.1 uncharacterized protein LOC120165105, XP_039030620.1 uncharacterized protein LOC120165105, XP_039030621.1 uncharacterized protein LOC120165105	AT3G52170.1 | Symbols_ no symbol available | no full name available | chr3_19347039-19349099 REVERSE LENGTH=499, AT3G52170.2 | Symbols_ no symbol available | no full name available | chr3_19347039-19349099 REVERSE LENGTH=499, AT3G52170.3 | Symbols_ no symbol available | no full name available | chr3_19347039-19349099 REVERSE LENGTH=472, AT3G52170.4 | Symbols_ no symbol available | no full name available | chr3_19347039-19349099 REVERSE LENGTH=472	Solyc11g007850.2.1 DNA-binding protein PD2 _AHRD V3.3 *** A0A2K3PGZ7_TRIPR_	INIL03g18086.t1, INIL03g18086.t2, INIL09g21461.t1	Lj5g3v1699440.1 Non Characterized Hit- tr|I1NHR1|I1NHR1_SOYBN Uncharacterized protein OS=Glycine max GN=Gma.56657 PE_62.35_2e-18_ _CUFF.55821.1, Lj5g3v1699440.2 Non Characterized Hit- tr|I1NHR1|I1NHR1_SOYBN Uncharacterized protein OS=Glycine max GN=Gma.56657 PE_62.35_2e-18_ _CUFF.55821.2, Lj5g3v1699440.3 tr|Q5DW98|Q5DW98_PEA Plastid envelope DNA binding protein OS=Pisum sativum GN=PEND PE=4 SV=1_49.55_0.00000000000008_ _CUFF.55821.3	Am04g35280.P01, Am04g35280.P02	Potri.008G029500.1.p pacid=42808330 transcript=Potri.008G029500.1 locus=Potri.008G029500 ID=Potri.008G029500.1.v4.1 annot-version=v4.1, Potri.010G231900.2.p pacid=42800107 transcript=Potri.010G231900.2 locus=Potri.010G231900 ID=Potri.010G231900.2.v4.1 annot-version=v4.1	Os12t0528000-01 Conserved hypothetical protein.
OG0005127	htrionum.r.g19432.p1, htrionum.r.g19432.p2, htrionum.r.g59745.p1	XP_039023558.1 dihydrolipoyllysine-residue acetyltransferase component 1 of pyruvate dehydrogenase complex_ mitochondrial-like isoform X1, XP_039023561.1 dihydrolipoyllysine-residue acetyltransferase component 1 of pyruvate dehydrogenase complex_ mitochondrial-like isoform X2, XP_039037427.1 dihydrolipoyllysine-residue acetyltransferase component 1 of pyruvate dehydrogenase complex_ mitochondrial-like, XP_039067292.1 dihydrolipoyllysine-residue acetyltransferase component 1 of pyruvate dehydrogenase complex_ mitochondrial-like isoform X1, XP_039067293.1 dihydrolipoyllysine-residue acetyltransferase component 1 of pyruvate dehydrogenase complex_ mitochondrial-like isoform X2, XP_039067294.1 dihydrolipoyllysine-residue acetyltransferase component 1 of pyruvate dehydrogenase complex_ mitochondrial-like isoform X3, XP_039067295.1 dihydrolipoyllysine-residue acetyltransferase component 1 of pyruvate dehydrogenase complex_ mitochondrial-like isoform X4, XP_039067296.1 dihydrolipoyllysine-residue acetyltransferase component 1 of pyruvate dehydrogenase complex_ mitochondrial-like isoform X5	AT3G52200.1 | Symbols_ mtE2-1_ LTA3 | mitochondrial pyruvate dehydrogenase subunit 2-1 | chr3_19360317-19366091 FORWARD LENGTH=637, AT3G52200.2 | Symbols_ mtE2-1_ LTA3 | mitochondrial pyruvate dehydrogenase subunit 2-1 | chr3_19360317-19366091 FORWARD LENGTH=713	Solyc11g007720.2.1 Dihydrolipoamide acetyltransferase component of pyruvate dehydrogenase complex _AHRD V3.3 *** A0A1U8F4C0_CAPAN_	INIL11g08862.t1, INIL11g08862.t2	Lj5g3v1737080.1 Non Characterized Hit- tr|I3SH23|I3SH23_LOTJA Uncharacterized protein OS=Lotus japonicus PE=2 SV=1_98.91_0_CoA-dependent acyltransferases_NULL; Single hybrid motif_Single hybrid motif; Peripheral subunit-bin_CUFF.55844.1	Am01g24730.P01, Am01g24730.P02, Am01g24730.P03, Am01g24730.P04	Potri.008G027400.1.p pacid=42807571 transcript=Potri.008G027400.1 locus=Potri.008G027400 ID=Potri.008G027400.1.v4.1 annot-version=v4.1	Os06t0499900-01 Similar to Dihydrolipoamide acetyltransferase _E2_ subunit of PDC _Fragment_.
OG0005128	htrionum.r.g25182.p1, htrionum.r.g71094.p1, htrionum.p.g73453.p1, htrionum.p.g74127.p1, htrionum.p.g9441.p1	XP_038996620.1 probable carbohydrate esterase At4g34215, XP_039033013.1 probable carbohydrate esterase At4g34215, XP_039049946.1 probable carbohydrate esterase At4g34215, XP_039058480.1 probable carbohydrate esterase At4g34215	AT3G53010.1 | Symbols_ no symbol available | no full name available | chr3_19656603-19657928 REVERSE LENGTH=297	Solyc01g087010.3.1 Carbohydrate esterase_ putative _DUF303_ _AHRD V3.3 *** Q0WNN6_ARATH_, Solyc01g102330.3.1 Carbohydrate esterase_ putative _DUF303_ _AHRD V3.3 *** Q0WNN6_ARATH_, Solyc04g074110.4.1 Carbohydrate esterase_ putative _DUF303_ _AHRD V3.3 *** Q0WNN6_ARATH_, Solyc09g008540.1.1 Carbohydrate esterase_ putative _DUF303_ _AHRD V3.3 *-* Q0WNN6_ARATH_, Solyc12g057020.2.1 Carbohydrate esterase_ putative _DUF303_ _AHRD V3.3 *** Q0WNN6_ARATH_, Solyc12g088640.2.1 Carbohydrate esterase_ putative _DUF303_ _AHRD V3.3 *** Q0WNN6_ARATH_	INIL01g25381.t1	Lj0g3v0303529.1 tr|Q7UGU5|Q7UGU5_RHOBA Probable acetyl xylan esterase AxeA OS=Rhodopirellula baltica _strain SH1_ GN_32.05_6e-19_SGNH hydrolase_Esterase_ SGNH hydrolase-type; DUF303_Domain of unknown function DUF303_ acetylestera_CUFF.20409.1	Am05g00080.P01, Am05g00080.P02	Potri.014G022600.1.p pacid=42762608 transcript=Potri.014G022600.1 locus=Potri.014G022600 ID=Potri.014G022600.1.v4.1 annot-version=v4.1	Os03t0857500-01 Protein of unknown function DUF303_ acetylesterase putative domain containing protein., Os03t0857600-01 Protein of unknown function DUF303_ acetylesterase putative domain containing protein.
OG0005129	htrionum.r.g49552.p1, htrionum.r.g49555.p1, htrionum.r.g78582.p1	XP_039020995.1 uncharacterized protein LOC120153035, XP_039028349.1 uncharacterized protein LOC120162250, XP_039051405.1 uncharacterized protein LOC120192747, XP_039069043.1 uncharacterized protein LOC120215418	AT3G53490.1 | Symbols_ no symbol available | no full name available | chr3_19832666-19834024 FORWARD LENGTH=225, AT5G02720.1 | Symbols_ no symbol available | no full name available | chr5_613782-614313 REVERSE LENGTH=142, AT5G02720.2 | Symbols_ no symbol available | no full name available | chr5_613782-615039 REVERSE LENGTH=225	Solyc09g005960.5.1 Valine-tRNA ligase _AHRD V3.11 *** tr|A0A1P8BDZ7|A0A1P8BDZ7_ARATH_, Solyc10g084500.1.1 Valine-tRNA ligase _AHRD V3.3 *** A0A1P8BDZ7_ARATH_	INIL04g02401.t1, INIL12g01036.t1	Lj1g3v4578720.1 tr|I0YSF8|I0YSF8_9CHLO Alternative oxidase OS=Coccomyxa subellipsoidea C-169 PE=3 SV=1_26.61_0.00000001_seg_NULL_CUFF.32676.1, Lj5g3v0615420.1 tr|I0YSF8|I0YSF8_9CHLO Alternative oxidase OS=Coccomyxa subellipsoidea C-169 PE=3 SV=1_30.83_0.00001_seg_NULL_CUFF.53439.1, Lj5g3v0615420.2 Non Characterized Hit- tr|Q9LZ13|Q9LZ13_ARATH Putative uncharacterized protein F9G14_30 OS=Arabidops_36.8_5e-18_seg_NULL_CUFF.53439.2	Am07g35180.P01, Am07g35200.P01, Am07g35210.P01, Am08g24690.P01	Potri.016G081900.2.p pacid=42809769 transcript=Potri.016G081900.2 locus=Potri.016G081900 ID=Potri.016G081900.2.v4.1 annot-version=v4.1	Os03t0282800-01 Conserved hypothetical protein.
OG0005130	htrionum.r.g79644.p2, htrionum.p.g96931.p1	XP_039028639.1 TATA-binding protein-associated factor BTAF1-like isoform X1, XP_039028640.1 TATA-binding protein-associated factor BTAF1-like isoform X2, XP_039030471.1 TATA-binding protein-associated factor BTAF1-like	AT3G54280.1 | Symbols_ RGD3_ CHA16_ BTAF1_ ATBTAF1_ CHR16 | ROOT GROWTH DEFECTIVE 3 | chr3_20092361-20103807 FORWARD LENGTH=2045, AT3G54280.2 | Symbols_ RGD3_ CHA16_ BTAF1_ ATBTAF1_ CHR16 | ROOT GROWTH DEFECTIVE 3 | chr3_20092361-20104153 FORWARD LENGTH=2129	Solyc08g074500.2.1 SNF2-related _AHRD V3.3 *** A0A200QKM3_9MAGN_, Solyc08g074520.2.1 TATA-binding protein-associated factor BTA.1	INIL06g15044.t1, INIL06g20737.t1	Lj3g3v3752290.1 Non Characterized Hit- tr|I1LNP6|I1LNP6_SOYBN Uncharacterized protein OS=Glycine max PE=4 SV=1_89.91_0_TATA-BINDING PROTEIN-ASSOCIATED FACTOR 172_NULL; SWI/SNF-RELATED MATRIX-ASSOCIATED ACTIN-DEPENDENT R_CUFF.46318.1, Lj3g3v3752290.2 Non Characterized Hit- tr|I1LNP6|I1LNP6_SOYBN Uncharacterized protein OS=Glycine max PE=4 SV=1_88.65_0_TATA-BINDING PROTEIN-ASSOCIATED FACTOR 172_NULL; SWI/SNF-RELATED MATRIX-ASSOCIATED ACTIN-DEPENDENT R_CUFF.46318.2, Lj3g3v3752290.3 Non Characterized Hit- tr|I1LNP6|I1LNP6_SOYBN Uncharacterized protein OS=Glycine max PE=4 SV=1_89.27_0_DUF3535_Domain of unknown function DUF3535; SNF2_N_SNF2-related; HEAT_EZ_NULL; Helicase_C_Helicase_ _CUFF.46318.3, Lj4g3v0877830.2 Non Characterized Hit- tr|I1LNP6|I1LNP6_SOYBN Uncharacterized protein OS=Glycine max PE=4 SV=1_80.42_0_SNF2_N_SNF2-related; Helicase_C_Helicase_ C-terminal; HELICASE_ATP_BIND_1_Helicase_ superfamily 1/2__CUFF.48145.2	Am02g30930.P01	Potri.013G068400.10.p pacid=42812055 transcript=Potri.013G068400.10 locus=Potri.013G068400 ID=Potri.013G068400.10.v4.1 annot-version=v4.1, Potri.013G068400.13.p pacid=42812054 transcript=Potri.013G068400.13 locus=Potri.013G068400 ID=Potri.013G068400.13.v4.1 annot-version=v4.1, Potri.013G068400.14.p pacid=42812056 transcript=Potri.013G068400.14 locus=Potri.013G068400 ID=Potri.013G068400.14.v4.1 annot-version=v4.1, Potri.013G068400.15.p pacid=42812057 transcript=Potri.013G068400.15 locus=Potri.013G068400 ID=Potri.013G068400.15.v4.1 annot-version=v4.1, Potri.013G068400.16.p pacid=42812058 transcript=Potri.013G068400.16 locus=Potri.013G068400 ID=Potri.013G068400.16.v4.1 annot-version=v4.1, Potri.013G068400.9.p pacid=42812053 transcript=Potri.013G068400.9 locus=Potri.013G068400 ID=Potri.013G068400.9.v4.1 annot-version=v4.1	Os02t0161300-01 Similar to Mot1 _Fragment_.
OG0005131	htrionum.r.g18821.p1, htrionum.r.g18823.p1, htrionum.r.g18825.p1, htrionum.r.g18925.p1, htrionum.r.g18931.p1, htrionum.r.g55526.p1, htrionum.p.g24839.p1, htrionum.p.g77781.p1, htrionum.p.g77782.p1, htrionum.p.g77786.p1, htrionum.p.g92721.p1	XP_038992198.1 protein NRT1/ PTR FAMILY 5.4-like, XP_039037297.1 protein NRT1/ PTR FAMILY 5.4-like, XP_039051717.1 protein NRT1/ PTR FAMILY 5.4-like	AT3G54450.1 | Symbols_ no symbol available | no full name available | chr3_20158534-20161937 FORWARD LENGTH=555			Lj3g3v1876180.1 tr|G7LG04|G7LG04_MEDTR Peptide transporter PTR1 OS=Medicago truncatula GN=MTR_8g038880 PE=3 SV=1_78.22_0_PTR2_Proton-dependent oligopeptide transporter family; seg_NULL; MFS general substrate transporter_M_CUFF.43260.1	Am02g35880.P01	Potri.001G027100.1.p pacid=42792942 transcript=Potri.001G027100.1 locus=Potri.001G027100 ID=Potri.001G027100.1.v4.1 annot-version=v4.1, Potri.003G197333.1.p pacid=42786083 transcript=Potri.003G197333.1 locus=Potri.003G197333 ID=Potri.003G197333.1.v4.1 annot-version=v4.1, Potri.T124706.1.p pacid=42772972 transcript=Potri.T124706.1 locus=Potri.T124706 ID=Potri.T124706.1.v4.1 annot-version=v4.1, Potri.T124706.2.p pacid=42772973 transcript=Potri.T124706.2 locus=Potri.T124706 ID=Potri.T124706.2.v4.1 annot-version=v4.1, Potri.T124706.3.p pacid=42772974 transcript=Potri.T124706.3 locus=Potri.T124706 ID=Potri.T124706.3.v4.1 annot-version=v4.1, Potri.T124706.4.p pacid=42772975 transcript=Potri.T124706.4 locus=Potri.T124706 ID=Potri.T124706.4.v4.1 annot-version=v4.1
OG0005132	htrionum.r.g85198.p1, htrionum.p.g41345.p1, htrionum.p.g64062.p1	XP_039012018.1 phosphoribosylformylglycinamidine cyclo-ligase_ chloroplastic/mitochondrial-like, XP_039013897.1 phosphoribosylformylglycinamidine cyclo-ligase_ chloroplastic/mitochondrial-like, XP_039025089.1 phosphoribosylformylglycinamidine cyclo-ligase_ chloroplastic/mitochondrial-like, XP_039061811.1 phosphoribosylformylglycinamidine cyclo-ligase_ chloroplastic-like	AT3G55010.1 | Symbols_ EMB2818_ PUR5_ ATPURM | EMBRYO DEFECTIVE 2818 | chr3_20386818-20388549 FORWARD LENGTH=389, AT3G55010.2 | Symbols_ EMB2818_ PUR5_ ATPURM | EMBRYO DEFECTIVE 2818 | chr3_20386818-20388549 FORWARD LENGTH=389	Solyc04g058090.3.1 Phosphoribosylformylglycinamidine cyclo-ligase _AHRD V3.3 *** A0A1U8G9K5_CAPAN_	INIL06g37674.t1, INIL09g22631.t1	Lj0g3v0241679.1 tr|I1K506|I1K506_SOYBN Phosphoribosylformylglycinamidine cyclo-ligase OS=Glycine max GN=Gma.43724 PE_92.54_0_AIRS_C_AIR synthase-related protein_ C-terminal domain; AIRS_AIR synthase related protein_ N-termina_CUFF.15808.1, Lj0g3v0241679.2 tr|I1K506|I1K506_SOYBN Phosphoribosylformylglycinamidine cyclo-ligase OS=Glycine max GN=Gma.43724 PE_85.01_0_AIRS_C_AIR synthase-related protein_ C-terminal domain; AIRS_AIR synthase related protein_ N-termina_CUFF.15808.2, Lj4g3v2742680.1 tr|I1K506|I1K506_SOYBN Phosphoribosylformylglycinamidine cyclo-ligase OS=Glycine max GN=Gma.43724 PE_91.3_0_AIRS_C_AIR synthase-related protein_ C-terminal domain; AIRS_AIR synthase related protein_ N-termina_CUFF.51580.1, Lj4g3v2742680.2 tr|I1K506|I1K506_SOYBN Phosphoribosylformylglycinamidine cyclo-ligase OS=Glycine max GN=Gma.43724 PE_88.86_0_AIRS_C_AIR synthase-related protein_ C-terminal domain; AIRS_AIR synthase related protein_ N-termina_CUFF.51580.2, Lj5g3v2057300.1 tr|I1K506|I1K506_SOYBN Phosphoribosylformylglycinamidine cyclo-ligase OS=Glycine max GN=Gma.43724 PE_90.79_0_SUBFAMILY NOT NAMED_NULL; FAMILY NOT NAMED_NULL; no description_NULL; AIRS_C_AIR synthase-related pr_NODE_61374_length_416_cov_98.665863.path3.1, Lj5g3v2057320.1 tr|B7FJ14|B7FJ14_MEDTR Phosphoribosylformylglycinamidine cyclo-ligase OS=Medicago truncatula GN=MTR__79.8_0_no description_NULL; seg_NULL; AIRS_AIR synthase related protein_ N-terminal domain; SUBFAMILY NOT N_NODE_89046_length_763_cov_29.946264.path2.1	Am02g01300.P01, Am07g11270.P01	Potri.002G198600.3.p pacid=42780175 transcript=Potri.002G198600.3 locus=Potri.002G198600 ID=Potri.002G198600.3.v4.1 annot-version=v4.1, Potri.014G123000.1.p pacid=42763809 transcript=Potri.014G123000.1 locus=Potri.014G123000 ID=Potri.014G123000.1.v4.1 annot-version=v4.1	Os03t0831500-01 Similar to Phosphoribosylformylglycinamidine cyclo-ligase_ chloroplast/mitochondrial precursor _EC 6.3.3.1_ _AIRS_ _Phosphoribosyl-aminoimidazole synthetase_ _AIR synthase_ _VUpur5_.
OG0005133	htrionum.r.g14930.p1, htrionum.p.g27156.p1	XP_039063857.1 LOW QUALITY PROTEIN_ ribosomal lysine N-methyltransferase 4-like	AT3G55080.1 | Symbols_ no symbol available | no full name available | chr3_20411476-20415830 REVERSE LENGTH=463, AT3G55080.2 | Symbols_ no symbol available | no full name available | chr3_20411476-20414595 REVERSE LENGTH=353, AT3G55080.3 | Symbols_ no symbol available | no full name available | chr3_20411476-20414792 REVERSE LENGTH=379, AT3G55080.4 | Symbols_ no symbol available | no full name available | chr3_20411476-20414595 REVERSE LENGTH=348, AT3G55080.5 | Symbols_ no symbol available | no full name available | chr3_20411476-20414792 REVERSE LENGTH=379	Solyc06g036670.2.1 SET domain-containing protein _AHRD V3.3 *-* AT3G55080.5_, Solyc06g036700.3.1 Ribulose-1_5 bisphosphate carboxylase/oxygenase large subunit N-methyltransferase_ chloroplastic _AHRD V3.3 *-* A0A1J3FS42_NOCCA_	INIL05g24316.t1		Am01g01170.P01, Am01g01170.P02	Potri.008G047400.10.p pacid=42808284 transcript=Potri.008G047400.10 locus=Potri.008G047400 ID=Potri.008G047400.10.v4.1 annot-version=v4.1, Potri.008G047400.11.p pacid=42808286 transcript=Potri.008G047400.11 locus=Potri.008G047400 ID=Potri.008G047400.11.v4.1 annot-version=v4.1, Potri.008G047400.12.p pacid=42808285 transcript=Potri.008G047400.12 locus=Potri.008G047400 ID=Potri.008G047400.12.v4.1 annot-version=v4.1, Potri.008G047400.5.p pacid=42808279 transcript=Potri.008G047400.5 locus=Potri.008G047400 ID=Potri.008G047400.5.v4.1 annot-version=v4.1, Potri.008G047400.6.p pacid=42808281 transcript=Potri.008G047400.6 locus=Potri.008G047400 ID=Potri.008G047400.6.v4.1 annot-version=v4.1, Potri.008G047400.7.p pacid=42808280 transcript=Potri.008G047400.7 locus=Potri.008G047400 ID=Potri.008G047400.7.v4.1 annot-version=v4.1, Potri.008G047400.8.p pacid=42808282 transcript=Potri.008G047400.8 locus=Potri.008G047400 ID=Potri.008G047400.8.v4.1 annot-version=v4.1, Potri.008G047400.9.p pacid=42808283 transcript=Potri.008G047400.9 locus=Potri.008G047400 ID=Potri.008G047400.9.v4.1 annot-version=v4.1, Potri.014G151351.1.p pacid=42762313 transcript=Potri.014G151351.1 locus=Potri.014G151351 ID=Potri.014G151351.1.v4.1 annot-version=v4.1	Os01t0976450-00 SET domain domain containing protein.
OG0005134	htrionum.r.g60200.p1, htrionum.p.g49485.p1, htrionum.p.g59430.p1	XP_039034052.1 E3 ubiquitin-protein ligase SDIR1-like, XP_039043619.1 E3 ubiquitin-protein ligase SDIR1-like isoform X1, XP_039043620.1 E3 ubiquitin-protein ligase SDIR1-like isoform X1, XP_039043621.1 E3 ubiquitin-protein ligase SDIR1-like isoform X2, XP_039056012.1 E3 ubiquitin-protein ligase SDIR1-like, XP_039056013.1 E3 ubiquitin-protein ligase SDIR1-like, XP_039056360.1 E3 ubiquitin-protein ligase SDIR1-like	AT3G55530.1 | Symbols_ SDIR1_ AtSDIR1 | SALT- AND DROUGHT-INDUCED RING FINGER1 | chr3_20595300-20597188 REVERSE LENGTH=273	Solyc05g053040.3.1 RING/U-box superfamily protein _AHRD V3.3 *** A0A2U1KMS0_ARTAN_	INIL02g16934.t1, INIL05g24247.t1	Lj0g3v0083209.1 tr|F4Q5J9|F4Q5J9_DICFS Phosphatidylinositol transfer protein OS=Dictyostelium fasciculatum _strain S_37.4_3e-18_no description_Zinc finger_ RING/FYVE/PHD-type; seg_NULL; Ring finger_Zinc finger_ RING-type; GB DEF_CUFF.4458.1, Lj0g3v0083209.2 tr|F4Q5J9|F4Q5J9_DICFS Phosphatidylinositol transfer protein OS=Dictyostelium fasciculatum _strain S_37.69_2e-18_no description_Zinc finger_ RING/FYVE/PHD-type; seg_NULL; Ring finger_Zinc finger_ RING-type; GB DEF_CUFF.4458.2, Lj3g3v1666260.1 CUFF.42970.1	Am03g06750.P01	Potri.009G034700.7.p pacid=42771778 transcript=Potri.009G034700.7 locus=Potri.009G034700 ID=Potri.009G034700.7.v4.1 annot-version=v4.1, Potri.009G034700.8.p pacid=42771779 transcript=Potri.009G034700.8 locus=Potri.009G034700 ID=Potri.009G034700.8.v4.1 annot-version=v4.1, Potri.010G201500.3.p pacid=42797385 transcript=Potri.010G201500.3 locus=Potri.010G201500 ID=Potri.010G201500.3.v4.1 annot-version=v4.1	Os03t0272300-01 Similar to protein binding protein., Os03t0272300-02 RING-finger containing E3 ubiquitin ligase_ Ortholog of Arabidopsis SDIR1_ Drought tolerance
OG0005135	htrionum.r.g4986.p1, htrionum.r.g52304.p1	XP_039026277.1 eukaryotic translation initiation factor 3 subunit C-like, XP_039058438.1 eukaryotic translation initiation factor 3 subunit C-like, XP_039058439.1 eukaryotic translation initiation factor 3 subunit C-like	AT3G56150.1 | Symbols_ ATEIF3C-1_ EIF3C_ EIF3C-1_ TIF3C1_ ATTIF3C1 | eukaryotic translation initiation factor 3C | chr3_20833790-20836820 REVERSE LENGTH=900, AT3G56150.2 | Symbols_ ATEIF3C-1_ EIF3C_ EIF3C-1_ TIF3C1_ ATTIF3C1 | eukaryotic translation initiation factor 3C | chr3_20833790-20836820 REVERSE LENGTH=900	Solyc06g076150.3.1 Eukaryotic translation initiation factor 3 subunit C _AHRD V3.3 *** A0A2G3CBM0_CAPCH_	INIL01g25627.t1, INIL07g33502.t1	Lj1g3v4763830.1 Non Characterized Hit- tr|I1JQD9|I1JQD9_SOYBN Uncharacterized protein OS=Glycine max GN=Gma.48478 PE_87.6_0_no description_Winged helix-turn-helix transcription repressor DNA-binding; EUKARYOTIC TRANSLATION I_CUFF.33185.1, Lj1g3v4763830.2 Non Characterized Hit- tr|I1JQD9|I1JQD9_SOYBN Uncharacterized protein OS=Glycine max GN=Gma.48478 PE_86.97_0_eIF-3c_N_Eukaryotic translation initiation factor 3 subunit 8_ N-terminal; PCI_Proteasome component _CUFF.33185.2	Am06g22640.P01	Potri.002G016900.1.p pacid=42779363 transcript=Potri.002G016900.1 locus=Potri.002G016900 ID=Potri.002G016900.1.v4.1 annot-version=v4.1, Potri.002G016900.2.p pacid=42779361 transcript=Potri.002G016900.2 locus=Potri.002G016900 ID=Potri.002G016900.2.v4.1 annot-version=v4.1, Potri.002G016900.3.p pacid=42779366 transcript=Potri.002G016900.3 locus=Potri.002G016900 ID=Potri.002G016900.3.v4.1 annot-version=v4.1, Potri.002G016900.4.p pacid=42779365 transcript=Potri.002G016900.4 locus=Potri.002G016900 ID=Potri.002G016900.4.v4.1 annot-version=v4.1, Potri.002G016900.5.p pacid=42779364 transcript=Potri.002G016900.5 locus=Potri.002G016900 ID=Potri.002G016900.5.v4.1 annot-version=v4.1, Potri.002G016900.6.p pacid=42779362 transcript=Potri.002G016900.6 locus=Potri.002G016900 ID=Potri.002G016900.6.v4.1 annot-version=v4.1, Potri.002G016900.7.p pacid=42779367 transcript=Potri.002G016900.7 locus=Potri.002G016900 ID=Potri.002G016900.7.v4.1 annot-version=v4.1, Potri.005G245100.1.p pacid=42805591 transcript=Potri.005G245100.1 locus=Potri.005G245100 ID=Potri.005G245100.1.v4.1 annot-version=v4.1, Potri.005G245100.4.p pacid=42805590 transcript=Potri.005G245100.4 locus=Potri.005G245100 ID=Potri.005G245100.4.v4.1 annot-version=v4.1	Os07t0124500-01 Similar to Eukaryotic translation initiation factor 3 subunit 8 _eIF3 p110_ _eIF3c_.
OG0005136	htrionum.r.g13661.p1, htrionum.r.g16175.p1, htrionum.r.g84924.p1	XP_039005723.1 bet1-like SNARE 1-1, XP_039029059.1 bet1-like SNARE 1-1, XP_039031247.1 bet1-like SNARE 1-1, XP_039032624.1 bet1-like SNARE 1-1	AT3G58170.1 | Symbols_ ATBET11_ MTV15_ BS14A_ BET11_ ATBS14A | BET1P/SFT1P-like protein 14A_ modified transport to the vacuole 15_ ARABIDOPSIS THALIANA BET1P/SFT1P-LIKE PROTEIN 14A | chr3_21542632-21543775 REVERSE LENGTH=122	Solyc06g008520.4.1 Bet1-like SNARE 1.1	INIL07g05935.t1	Lj1g3v4483380.1 tr|C0Z237|C0Z237_ARATH AT3G58170 protein OS=Arabidopsis thaliana GN=AT3G58170 PE=4 SV=1_64.1_2e-19_BET1-LIKE SNARE 1_NULL; GOLGI SNARE BET1-RELATED_NULL; no description_NULL_CUFF.32454.1, Lj1g3v4483380.2 tr|C0Z237|C0Z237_ARATH AT3G58170 protein OS=Arabidopsis thaliana GN=AT3G58170 PE=4 SV=1_65.33_7e-19_Helical region found in SNAREs_Target SNARE coiled-coil domain; T_SNARE_Target SNARE coiled-coil dom_CUFF.32454.2, Lj1g3v4483380.3 tr|C0Z237|C0Z237_ARATH AT3G58170 protein OS=Arabidopsis thaliana GN=AT3G58170 PE=4 SV=1_65.33_7e-19_Helical region found in SNAREs_Target SNARE coiled-coil domain; T_SNARE_Target SNARE coiled-coil dom_CUFF.32454.3	Am02g21190.P01, Am08g31290.P01	Potri.002G041500.6.p pacid=42780194 transcript=Potri.002G041500.6 locus=Potri.002G041500 ID=Potri.002G041500.6.v4.1 annot-version=v4.1, Potri.002G041500.7.p pacid=42780195 transcript=Potri.002G041500.7 locus=Potri.002G041500 ID=Potri.002G041500.7.v4.1 annot-version=v4.1, Potri.002G041500.8.p pacid=42780196 transcript=Potri.002G041500.8 locus=Potri.002G041500 ID=Potri.002G041500.8.v4.1 annot-version=v4.1, Potri.005G221600.5.p pacid=42804653 transcript=Potri.005G221600.5 locus=Potri.005G221600 ID=Potri.005G221600.5.v4.1 annot-version=v4.1	Os02t0820700-01 Similar to BS14b., Os02t0820700-02 Similar to BS14b., Os02t0820700-03 Similar to BS14b., Os08t0563300-01 Similar to Bet1-like SNARE 1-1 _AtBET11_ _Bet1/Sft1-like SNARE 14a_ _AtBS14a_.
OG0005137	htrionum.r.g16170.p1, htrionum.r.g23939.p1, htrionum.r.g26431.p1, htrionum.r.g43288.p1	XP_039013832.1 LOB domain-containing protein 29-like, XP_039021446.1 LOB domain-containing protein 29-like, XP_039021835.1 LOB domain-containing protein 29-like, XP_039025064.1 LOB domain-containing protein 29-like, XP_039031338.1 LOB domain-containing protein 29-like, XP_039041292.1 LOB domain-containing protein 29-like, XP_039048141.1 LOB domain-containing protein 29-like	AT3G58190.1 | Symbols_ LBD29_ ASL16 | ASYMMETRIC LEAVES 2-LIKE 16_ lateral organ boundaries-domain 29 | chr3_21548716-21549488 REVERSE LENGTH=218	Solyc09g066270.3.1 LOB domain-containing protein 20 _AHRD V3.3 *** A0A1U8F2P2_CAPAN_	INIL07g05938.t1, INIL12g03244.t1	Lj1g3v4483440.1 Non Characterized Hit- tr|I1N9P6|I1N9P6_SOYBN Uncharacterized protein OS=Glycine max GN=Gma.53765 PE_82.16_0_DUF260_Lateral organ boundaries_ LOB; coiled-coil_NULL; seg_NULL; LOB_Lateral organ boundaries_ LOB;_CUFF.32458.1, Lj5g3v1050270.1 Non Characterized Hit- tr|I3SAV4|I3SAV4_LOTJA Uncharacterized protein OS=Lotus japonicus PE=2 SV=1_100_0_FAMILY NOT NAMED_NULL; LOB_Lateral organ boundaries_ LOB; DUF260_Lateral organ boundaries_ LOB; seg__CUFF.54721.1, Lj5g3v1050280.1 Non Characterized Hit- tr|I3SAV4|I3SAV4_LOTJA Uncharacterized protein OS=Lotus japonicus PE=2 SV=1_99.58_0_coiled-coil_NULL; seg_NULL; FAMILY NOT NAMED_NULL; LOB_Lateral organ boundaries_ LOB; DUF260_Lateral_CUFF.54722.1	Am02g52650.P01, Am03g11810.P01	Potri.002G041100.1.p pacid=42779815 transcript=Potri.002G041100.1 locus=Potri.002G041100 ID=Potri.002G041100.1.v4.1 annot-version=v4.1	Os03t0149100-01 ASYMMETRIC LEAVES2 _AS2_/LATERAL ORGAN BOUNDARIES _LOB_ domain transcription factor_ Crown root formation, Os08t0563400-00 Similar to LOB domain protein 17.
OG0005138	htrionum.r.g43810.p1	XP_039038771.1 eIF-2-alpha kinase GCN2-like, XP_039054714.1 eIF-2-alpha kinase GCN2 isoform X1, XP_039054721.1 eIF-2-alpha kinase GCN2 isoform X1, XP_039054729.1 eIF-2-alpha kinase GCN2 isoform X2, XP_039054735.1 eIF-2-alpha kinase GCN2 isoform X3	AT3G59410.1 | Symbols_ GCN2_ ATGCN2 | GENERAL CONTROL NON-DEPRESSIBLE 2_ ARABIDOPSIS THALIANA GENERAL CONTROL NON-DEPRESSIBLE 2 | chr3_21950575-21959151 FORWARD LENGTH=1241, AT3G59410.2 | Symbols_ GCN2_ ATGCN2 | GENERAL CONTROL NON-DEPRESSIBLE 2_ ARABIDOPSIS THALIANA GENERAL CONTROL NON-DEPRESSIBLE 2 | chr3_21950575-21959151 FORWARD LENGTH=1265, AT3G59410.3 | Symbols_ GCN2_ ATGCN2 | GENERAL CONTROL NON-DEPRESSIBLE 2_ ARABIDOPSIS THALIANA GENERAL CONTROL NON-DEPRESSIBLE 2 | chr3_21950575-21959151 FORWARD LENGTH=1241, AT3G59410.4 | Symbols_ GCN2_ ATGCN2 | GENERAL CONTROL NON-DEPRESSIBLE 2_ ARABIDOPSIS THALIANA GENERAL CONTROL NON-DEPRESSIBLE 2 | chr3_21950575-21959151 FORWARD LENGTH=1242, AT3G59410.5 | Symbols_ GCN2_ ATGCN2 | GENERAL CONTROL NON-DEPRESSIBLE 2_ ARABIDOPSIS THALIANA GENERAL CONTROL NON-DEPRESSIBLE 2 | chr3_21950575-21959000 FORWARD LENGTH=1215	Solyc11g044960.3.1 Protein kinase family protein _AHRD V3.3 *-* A0A2U1M9Z1_ARTAN_, Solyc11g045000.1.1 Protein kinase family protein _AHRD V3.3 *-* A0A2U1M9Z1_ARTAN_	INIL06g36944.t1	Lj3g3v3312860.1 Non Characterized Hit- tr|I1LQE3|I1LQE3_SOYBN Uncharacterized protein OS=Glycine max GN=Gma.26411 PE_88.89_0_PROTEIN_KINASE_DOM_Protein kinase_ catalytic domain; EIF2ALPHA KINASE_NULL; EUKARYOTIC TRANSLATION I_CUFF.45563.1, Lj3g3v3312860.2 Non Characterized Hit- tr|I1LQE3|I1LQE3_SOYBN Uncharacterized protein OS=Glycine max GN=Gma.26411 PE_88.89_0_Protein kinase-like _PK-like__Protein kinase-like domain; Class II aaRS and biotin synthetases_NULL;_CUFF.45563.2, Lj3g3v3312860.3 tr|C0NR48|C0NR48_AJECG Cpc-3 protein OS=Ajellomyces capsulata _strain G186AR / H82 / ATCC MYA-2454 /_29.24_1e-17_Class II aaRS and biotin synthetases_NULL; coiled-coil_NULL; tRNA-synt_His_NULL; no description_NULL_CUFF.45563.3	Am07g14820.P01, Am07g14820.P02	Potri.007G128300.2.p pacid=42765418 transcript=Potri.007G128300.2 locus=Potri.007G128300 ID=Potri.007G128300.2.v4.1 annot-version=v4.1, Potri.007G128300.5.p pacid=42765419 transcript=Potri.007G128300.5 locus=Potri.007G128300 ID=Potri.007G128300.5.v4.1 annot-version=v4.1	Os04t0492500-01 RWD domain containing protein., Os04t0492600-01 Anticodon-binding domain containing protein.
OG0005139	htrionum.r.g12999.p1, htrionum.r.g16910.p1, htrionum.r.g23953.p1, htrionum.p.g46935.p1	XP_039007962.1 uncharacterized protein LOC120135856 isoform X1, XP_039007963.1 uncharacterized protein LOC120135856 isoform X2, XP_039007964.1 uncharacterized protein LOC120135856 isoform X3, XP_039008761.1 uncharacterized protein LOC120136900, XP_039030847.1 uncharacterized protein LOC120165383, XP_039069206.1 uncharacterized protein LOC120215649	AT3G60410.1 | Symbols_ no symbol available | no full name available | chr3_22331612-22332680 FORWARD LENGTH=324, AT3G60410.2 | Symbols_ no symbol available | no full name available | chr3_22331612-22332680 FORWARD LENGTH=324, AT3G60410.3 | Symbols_ no symbol available | no full name available | chr3_22331612-22332680 FORWARD LENGTH=324	Solyc10g039360.2.1 DUF1639 domain-containing protein _AHRD V3.3 *-* A0A1Q3BZV8_CEPFO_	INIL04g31723.t1, INIL09g30074.t1		Am03g42700.P01, Am05g16560.P01	Potri.002G136200.1.p pacid=42779068 transcript=Potri.002G136200.1 locus=Potri.002G136200 ID=Potri.002G136200.1.v4.1 annot-version=v4.1, Potri.002G136200.2.p pacid=42779069 transcript=Potri.002G136200.2 locus=Potri.002G136200 ID=Potri.002G136200.2.v4.1 annot-version=v4.1, Potri.014G044800.1.p pacid=42764101 transcript=Potri.014G044800.1 locus=Potri.014G044800 ID=Potri.014G044800.1.v4.1 annot-version=v4.1, Potri.014G044800.4.p pacid=42764103 transcript=Potri.014G044800.4 locus=Potri.014G044800 ID=Potri.014G044800.4.v4.1 annot-version=v4.1, Potri.014G044800.5.p pacid=42764102 transcript=Potri.014G044800.5 locus=Potri.014G044800 ID=Potri.014G044800.5.v4.1 annot-version=v4.1
OG0005140	htrionum.r.g14108.p1, htrionum.r.g24491.p1, htrionum.r.g26093.p1, htrionum.p.g16737.p1	XP_038995778.1 transcription factor MYB17-like, XP_038996546.1 transcription factor MYB17-like, XP_039021285.1 transcription factor MYB17-like, XP_039037540.1 transcription factor MYB17-like, XP_039046161.1 transcription factor MYB17-like, XP_039048092.1 transcription factor MYB17-like, XP_039061420.1 transcription factor MYB17-like	AT3G61250.1 | Symbols_ LMI2_ MYB17_ AtMYB17 | LATE MERISTEM IDENTITY2_ myb domain protein 17 | chr3_22671306-22672551 FORWARD LENGTH=299	Solyc01g094360.3.1 MYB transcription factor _AHRD V3.3 *-* A0A0U3IU11_MESCR_, Solyc05g048830.3.1 MYB transcription factor _AHRD V3.3 *-* A0A0U3IU11_MESCR_	INIL04g04429.t1, INIL12g01471.t1	Lj0g3v0318769.1 tr|G7KQ33|G7KQ33_MEDTR Myb-like transcription factor OS=Medicago truncatula GN=MTR_6g031120 PE=4 SV=_75.76_0_MYB DNA BINDING / TRANSCRIPTION FACTOR_NULL; MYB-LIKE DNA-BINDING PROTEIN MYB_NULL; seg_NULL; SANT _CUFF.21580.1, Lj0g3v0318789.1 tr|G7KQ33|G7KQ33_MEDTR Myb-like transcription factor OS=Medicago truncatula GN=MTR_6g031120 PE=4 SV=_65.91_0_MYB DNA BINDING / TRANSCRIPTION FACTOR_NULL; MYB-LIKE DNA-BINDING PROTEIN MYB_NULL; HTH_MYB_Myb doma_CUFF.21582.1	Am02g37390.P01, Am03g43930.P01	Potri.002G157600.1.p pacid=42778968 transcript=Potri.002G157600.1 locus=Potri.002G157600 ID=Potri.002G157600.1.v4.1 annot-version=v4.1, Potri.014G081200.1.p pacid=42762851 transcript=Potri.014G081200.1 locus=Potri.014G081200 ID=Potri.014G081200.1.v4.1 annot-version=v4.1	Os02t0641900-01 MYB transcription factor_ Cold stress-response
OG0005141	htrionum.r.g43502.p1, htrionum.r.g80457.p1, htrionum.p.g22541.p1, htrionum.p.g64120.p1	XP_039001216.1 E3 ubiquitin-protein ligase hel2-like, XP_039012133.1 uncharacterized protein LOC120141278_ partial, XP_039027455.1 E3 ubiquitin-protein ligase hel2-like isoform X1, XP_039027456.1 E3 ubiquitin-protein ligase hel2-like isoform X2, XP_039061841.1 E3 ubiquitin-protein ligase HEL2-like isoform X1, XP_039061843.1 E3 ubiquitin-protein ligase HEL2-like isoform X2	AT3G62240.1 | Symbols_ SRH1 | | chr3_23033592-23036653 REVERSE LENGTH=812	Solyc01g068390.3.1 Zinc ion binding/nucleic acid binding protein _AHRD V3.3 *-* F4IK69_ARATH_	INIL12g03046.t1	Lj0g3v0274069.1 Non Characterized Hit- tr|I1JQV7|I1JQV7_SOYBN Uncharacterized protein OS=Glycine max GN=Gma.45172 PE_83.06_0_seg_NULL; zinc finger_Zinc finger_ C2H2-like; SUBFAMILY NOT NAMED_NULL; ZINC FINGER PROTEIN 598_NULL_CUFF.18164.1	Am02g21680.P01, Am02g21680.P02, Am02g21680.P03, Am02g21680.P04	Potri.002G189700.2.p pacid=42776829 transcript=Potri.002G189700.2 locus=Potri.002G189700 ID=Potri.002G189700.2.v4.1 annot-version=v4.1, Potri.014G114900.1.p pacid=42764538 transcript=Potri.014G114900.1 locus=Potri.014G114900 ID=Potri.014G114900.1.v4.1 annot-version=v4.1, Potri.014G114900.3.p pacid=42764539 transcript=Potri.014G114900.3 locus=Potri.014G114900 ID=Potri.014G114900.3.v4.1 annot-version=v4.1	Os05t0279400-01 RING-type E3 ubiquitin ligase_ Control of innate immunity and broad-spectrum disease resistance, Os05t0279400-02 Zinc finger_ RING-type domain containing protein.
OG0005142	htrionum.r.g13925.p1, htrionum.r.g24165.p1, htrionum.r.g43498.p1, htrionum.r.g56024.p1, htrionum.r.g56026.p1, htrionum.p.g58634.p1, htrionum.p.g59259.p1, htrionum.p.g81722.p1	XP_039001317.1 probable protein phosphatase 2C 49, XP_039024856.1 probable protein phosphatase 2C 49 isoform X1, XP_039024857.1 probable protein phosphatase 2C 49 isoform X1, XP_039024858.1 probable protein phosphatase 2C 2 isoform X2, XP_039048027.1 probable protein phosphatase 2C 49	AT3G62260.1 | Symbols_ PP2C49 | Type 2C protein phosphatase 49 | chr3_23038516-23040391 REVERSE LENGTH=383, AT3G62260.2 | Symbols_ PP2C49 | Type 2C protein phosphatase 49 | chr3_23038516-23040391 REVERSE LENGTH=384, AT3G62260.3 | Symbols_ PP2C49 | Type 2C protein phosphatase 49 | chr3_23038516-23039743 REVERSE LENGTH=294	Solyc01g068000.4.1 Protein phosphatase-2C _AHRD V3.3 *** O82469_MESCR_, Solyc06g009390.3.1 Protein phosphatase-2C _AHRD V3.3 *** O82469_MESCR_	INIL12g03047.t1		Am02g21580.P02	Potri.014G115500.1.p pacid=42764491 transcript=Potri.014G115500.1 locus=Potri.014G115500 ID=Potri.014G115500.1.v4.1 annot-version=v4.1	Os01t0295700-01 Similar to Protein phosphatase-2C., Os05t0134200-01 Similar to Protein phosphatase-2C.
OG0005143	htrionum.p.g31889.p1, htrionum.p.g41123.p1, htrionum.p.g58740.p1, htrionum.p.g63810.p1	XP_039005713.1 2-methyl-6-phytyl-1_4-hydroquinone methyltransferase_ chloroplastic-like isoform X1, XP_039013882.1 2-methyl-6-phytyl-1_4-hydroquinone methyltransferase_ chloroplastic-like, XP_039048441.1 2-methyl-6-phytyl-1_4-hydroquinone methyltransferase_ chloroplastic-like, XP_039060769.1 2-methyl-6-phytyl-1_4-hydroquinone methyltransferase_ chloroplastic-like, XP_039071188.1 2-methyl-6-phytyl-1_4-hydroquinone methyltransferase_ chloroplastic-like	AT3G63410.1 | Symbols_ E37_ VTE3_ IEP37_ APG1 | INNER ENVELOPE PROTEIN 37_ VITAMIN E DEFECTIVE 3_ ALBINO OR PALE GREEN MUTANT 1 | chr3_23415816-23417002 REVERSE LENGTH=338	Solyc03g005230.3.1 2-methyl-6-phytyl-1_4-hydroquinone methyltransferase_ chloroplastic _AHRD V3.3 *** A0A2G2WWA8_CAPBA_, Solyc09g015085.1.1 2-methyl-6-phytyl-1_4-hydroquinone methyltransferase_ chloroplastic _AHRD V3.3 *-* NP_001310397.1_, Solyc09g065730.3.1 2-methyl-6-phytyl-1_4-hydroquinone methyltransferase_ chloroplastic _AHRD V3.3 *** A0A2G2ZXV1_CAPAN_	INIL07g05909.t1, INIL13g08127.t1	Lj5g3v1014830.1 Non Characterized Hit- tr|I3S991|I3S991_LOTJA Uncharacterized protein OS=Lotus japonicus PE=2 SV=1_99.13_0_CHLOROPLAST INNER ENVELOPE PROTEIN_NULL; METHYLTRANSFERASE_NULL; S-adenosyl-L-methionine-dependent m_CUFF.54636.1, Lj5g3v1208090.1 tr|B9HKC1|B9HKC1_POPTR Predicted protein OS=Populus trichocarpa GN=POPTRDRAFT_832825 PE=4 SV=1_85.04_0_seg_NULL; Methyltransf_11_Methyltransferase type 11; CHLOROPLAST INNER ENVELOPE PROTEIN_NULL; METHYL_CUFF.55024.1	Am02g55320.P01	Potri.002G047100.2.p pacid=42777297 transcript=Potri.002G047100.2 locus=Potri.002G047100 ID=Potri.002G047100.2.v4.1 annot-version=v4.1, Potri.005G215900.1.p pacid=42804071 transcript=Potri.005G215900.1 locus=Potri.005G215900 ID=Potri.005G215900.1.v4.1 annot-version=v4.1, Potri.008G159400.1.p pacid=42805965 transcript=Potri.008G159400.1 locus=Potri.008G159400 ID=Potri.008G159400.1.v4.1 annot-version=v4.1	Os07t0179300-00 Methyltransferase type 11 domain containing protein., Os12t0615400-01 Similar to 37 kDa inner envelope membrane protein_ chloroplast precursor _E37_.
OG0005144	htrionum.r.g12955.p1, htrionum.r.g16958.p1, htrionum.p.g41909.p1, htrionum.p.g46881.p1	XP_039005575.1 protein OBERON 4-like isoform X1, XP_039005576.1 protein OBERON 4-like isoform X2, XP_039005577.1 protein OBERON 4-like isoform X3, XP_039005579.1 protein OBERON 4-like isoform X4, XP_039005580.1 protein OBERON 4-like isoform X5, XP_039005581.1 protein OBERON 4-like isoform X6, XP_039007933.1 LOW QUALITY PROTEIN_ protein OBERON 4-like	AT3G63500.1 | Symbols_ OBE4_ TTA2 | TITANIA 2 | chr3_23446331-23449166 REVERSE LENGTH=887, AT3G63500.2 | Symbols_ OBE4_ TTA2 | TITANIA 2 | chr3_23446331-23449991 REVERSE LENGTH=1162, AT3G63500.3 | Symbols_ OBE4_ TTA2 | TITANIA 2 | chr3_23446331-23449991 REVERSE LENGTH=1162	Solyc01g087490.4.1 Protein OBERON _AHRD V3.3 *** A0A200R9K2_9MAGN_	INIL12g01135.t1, INIL12g01135.t2	Lj3g3v3689940.1 Non Characterized Hit- tr|I1LNW6|I1LNW6_SOYBN Uncharacterized protein OS=Glycine max GN=Gma.2269 PE=_71.53_0_ARATH130DUF_Protein of unknown function DUF1423_ plant; seg_NULL; SUBFAMILY NOT NAMED_NULL; VERNALIZ_CUFF.46194.1	Am02g42980.P01	Potri.001G264100.1.p pacid=42793480 transcript=Potri.001G264100.1 locus=Potri.001G264100 ID=Potri.001G264100.1.v4.1 annot-version=v4.1, Potri.009G059000.2.p pacid=42772923 transcript=Potri.009G059000.2 locus=Potri.009G059000 ID=Potri.009G059000.2.v4.1 annot-version=v4.1, Potri.009G059000.3.p pacid=42772922 transcript=Potri.009G059000.3 locus=Potri.009G059000 ID=Potri.009G059000.3.v4.1 annot-version=v4.1	Os03t0218300-01 Conserved hypothetical protein.
OG0005145	htrionum.r.g43462.p1, htrionum.r.g56046.p1, htrionum.p.g22485.p1, htrionum.p.g4989.p1	XP_038995839.1 uncharacterized protein LOC120120228, XP_038996516.1 uncharacterized protein LOC120121134, XP_039001167.1 uncharacterized protein LOC120127308, XP_039021405.1 uncharacterized protein LOC120153544, XP_039036662.1 uncharacterized protein LOC120173634, XP_039043047.1 uncharacterized protein LOC120182101, XP_039046221.1 uncharacterized protein LOC120186308, XP_039048052.1 uncharacterized protein LOC120188713, XP_039056464.1 uncharacterized protein LOC120199471, XP_039061437.1 uncharacterized protein LOC120205657	AT4G02090.1 | Symbols_ no symbol available | no full name available | chr4_923122-923730 FORWARD LENGTH=202	Solyc01g079550.2.1 Multidrug resistance protein ABC transporter family protein_ putative _AHRD V3.3 *** A0A061DZ20_THECC_	INIL07g20645.t1	Lj1g3v4862950.1 Non Characterized Hit- tr|D7M453|D7M453_ARALL Putative uncharacterized protein OS=Arabidopsis lyrata_39.9_7e-19_DUF4228_Protein of unknown function DUF4228; seg_NULL_CUFF.33472.1, Lj5g3v1600670.1 Non Characterized Hit- tr|C5WMI2|C5WMI2_SORBI Putative uncharacterized protein Sb01g037590 OS=Sorghu_35.27_2e-17_coiled-coil_NULL; seg_NULL; DUF4228_Protein of unknown function DUF4228_CUFF.55571.1	Am02g20720.P01	Potri.002G196900.1.p pacid=42780225 transcript=Potri.002G196900.1 locus=Potri.002G196900 ID=Potri.002G196900.1.v4.1 annot-version=v4.1, Potri.014G122100.1.p pacid=42764269 transcript=Potri.014G122100.1 locus=Potri.014G122100 ID=Potri.014G122100.1.v4.1 annot-version=v4.1	Os03t0305200-01 Conserved hypothetical protein.
OG0005146	htrionum.p.g81350.p1	XP_039030752.1 uncharacterized protein LOC120165266	AT4G03130.1 | Symbols_ no symbol available | no full name available | chr4_1387781-1390646 REVERSE LENGTH=766, AT4G03130.2 | Symbols_ no symbol available | no full name available | chr4_1387781-1390658 REVERSE LENGTH=770, AT4G03130.3 | Symbols_ no symbol available | no full name available | chr4_1388158-1390658 REVERSE LENGTH=706, AT4G03130.4 | Symbols_ no symbol available | no full name available | chr4_1388336-1390658 REVERSE LENGTH=678			Lj1g3v4764360.1 tr|B9I9Y2|B9I9Y2_POPTR Predicted protein OS=Populus trichocarpa GN=POPTRDRAFT_572763 PE=4 SV=1_24.74_0.0005_seg_NULL; BRCT domain_BRCT domain; BRCT_BRCT domain; coiled-coil_NULL; no description_NULL; PAX TRAN_CUFF.33192.1		Potri.002G214050.1.p pacid=42776798 transcript=Potri.002G214050.1 locus=Potri.002G214050 ID=Potri.002G214050.1.v4.1 annot-version=v4.1, Potri.014G135520.1.p pacid=42764240 transcript=Potri.014G135520.1 locus=Potri.014G135520 ID=Potri.014G135520.1.v4.1 annot-version=v4.1, Potri.014G135520.10.p pacid=42764249 transcript=Potri.014G135520.10 locus=Potri.014G135520 ID=Potri.014G135520.10.v4.1 annot-version=v4.1, Potri.014G135520.11.p pacid=42764250 transcript=Potri.014G135520.11 locus=Potri.014G135520 ID=Potri.014G135520.11.v4.1 annot-version=v4.1, Potri.014G135520.12.p pacid=42764251 transcript=Potri.014G135520.12 locus=Potri.014G135520 ID=Potri.014G135520.12.v4.1 annot-version=v4.1, Potri.014G135520.13.p pacid=42764252 transcript=Potri.014G135520.13 locus=Potri.014G135520 ID=Potri.014G135520.13.v4.1 annot-version=v4.1, Potri.014G135520.14.p pacid=42764253 transcript=Potri.014G135520.14 locus=Potri.014G135520 ID=Potri.014G135520.14.v4.1 annot-version=v4.1, Potri.014G135520.2.p pacid=42764241 transcript=Potri.014G135520.2 locus=Potri.014G135520 ID=Potri.014G135520.2.v4.1 annot-version=v4.1, Potri.014G135520.3.p pacid=42764242 transcript=Potri.014G135520.3 locus=Potri.014G135520 ID=Potri.014G135520.3.v4.1 annot-version=v4.1, Potri.014G135520.4.p pacid=42764245 transcript=Potri.014G135520.4 locus=Potri.014G135520 ID=Potri.014G135520.4.v4.1 annot-version=v4.1, Potri.014G135520.5.p pacid=42764244 transcript=Potri.014G135520.5 locus=Potri.014G135520 ID=Potri.014G135520.5.v4.1 annot-version=v4.1, Potri.014G135520.6.p pacid=42764243 transcript=Potri.014G135520.6 locus=Potri.014G135520 ID=Potri.014G135520.6.v4.1 annot-version=v4.1, Potri.014G135520.7.p pacid=42764246 transcript=Potri.014G135520.7 locus=Potri.014G135520 ID=Potri.014G135520.7.v4.1 annot-version=v4.1, Potri.014G135520.8.p pacid=42764247 transcript=Potri.014G135520.8 locus=Potri.014G135520 ID=Potri.014G135520.8.v4.1 annot-version=v4.1, Potri.014G135520.9.p pacid=42764248 transcript=Potri.014G135520.9 locus=Potri.014G135520 ID=Potri.014G135520.9.v4.1 annot-version=v4.1	Os01t0939300-01 BRCT domain containing protein.
OG0005147	htrionum.r.g36621.p1, htrionum.r.g62151.p1, htrionum.r.g72889.p1	XP_039006416.1 xyloglucan endotransglucosylase/hydrolase protein 9-like, XP_039018257.1 xyloglucan endotransglucosylase/hydrolase protein 9-like, XP_039019853.1 xyloglucan endotransglucosylase/hydrolase protein 9-like, XP_039036056.1 xyloglucan endotransglucosylase/hydrolase protein 9-like, XP_039039957.1 xyloglucan endotransglucosylase/hydrolase protein 9-like	AT4G03210.1 | Symbols_ XTH9 | xyloglucan endotransglucosylase/hydrolase 9 | chr4_1416019-1417197 FORWARD LENGTH=290, AT4G03210.2 | Symbols_ XTH9 | xyloglucan endotransglucosylase/hydrolase 9 | chr4_1416107-1417197 FORWARD LENGTH=262	Solyc07g052980.3.1 xyloglucan endotransglycosylase/hydrolase 16	INIL03g17764.t1, INIL09g30467.t1	Lj0g3v0008599.1 Non Characterized Hit- tr|I3S8N7|I3S8N7_LOTJA Uncharacterized protein OS=Lotus japonicus PE=2 SV=1_98.78_0_Concanavalin A-like lectins/glucanases_Concanavalin A-like lectin/glucanases superfamily; no descrip_NODE_32912_length_861_cov_280.794434.path2.1, Lj0g3v0290839.1 Non Characterized Hit- tr|I3S8N7|I3S8N7_LOTJA Uncharacterized protein OS=Lotus japonicus PE=2 SV=1_99.02_0_FAMILY NOT NAMED_NULL; Concanavalin A-like lectins/glucanases_Concanavalin A-like lectin/glucanases _gene.g22614.t1.1, Lj3g3v2888600.1 Non Characterized Hit- tr|I3SRU0|I3SRU0_LOTJA Uncharacterized protein OS=Lotus japonicus PE=2 SV=1_99.51_0_no description_Concanavalin A-like lectin/glucanase_ subgroup; seg_NULL; Glyco_hydro_16_Glycoside hy_CUFF.44908.1	Am01g53840.P01, Am01g53840.P02	Potri.013G152400.1.p pacid=42811824 transcript=Potri.013G152400.1 locus=Potri.013G152400 ID=Potri.013G152400.1.v4.1 annot-version=v4.1, Potri.019G125000.1.p pacid=42774582 transcript=Potri.019G125000.1 locus=Potri.019G125000 ID=Potri.019G125000.1.v4.1 annot-version=v4.1, Potri.019G125000.4.p pacid=42774583 transcript=Potri.019G125000.4 locus=Potri.019G125000 ID=Potri.019G125000.4.v4.1 annot-version=v4.1	Os04t0631200-01 Similar to cDNA clone_J033024P08_ full insert sequence., Os04t0631200-02 Similar to Xyloglucan endotransglycosylase _Fragment_.
OG0005148	htrionum.r.g6096.p1, htrionum.r.g73940.p1, htrionum.p.g57484.p1	XP_038995573.1 oxygen-evolving enhancer protein 3-2_ chloroplastic-like, XP_039001355.1 oxygen-evolving enhancer protein 3_ chloroplastic-like, XP_039016418.1 oxygen-evolving enhancer protein 3-2_ chloroplastic-like, XP_039048614.1 oxygen-evolving enhancer protein 3-2_ chloroplastic-like, XP_039060290.1 oxygen-evolving enhancer protein 3_ chloroplastic-like, XP_039061761.1 oxygen-evolving enhancer protein 3-1_ chloroplastic-like	AT4G05180.1 | Symbols_ PSBQ-2_ PSBQ_ PSII-Q | photosystem II subunit Q-2_ PHOTOSYSTEM II SUBUNIT Q | chr4_2672093-2673170 REVERSE LENGTH=230, AT4G05180.2 | Symbols_ PSBQ-2_ PSBQ_ PSII-Q | photosystem II subunit Q-2_ PHOTOSYSTEM II SUBUNIT Q | chr4_2672093-2673170 REVERSE LENGTH=230, AT4G21280.1 | Symbols_ PSBQ-1_ PSBQA_ PSBQ | photosystem II subunit QA_ PHOTOSYSTEM II SUBUNIT Q-1_ PHOTOSYSTEM II SUBUNIT Q | chr4_11334446-11335587 FORWARD LENGTH=223, AT4G21280.2 | Symbols_ PSBQ-1_ PSBQA_ PSBQ | photosystem II subunit QA_ PHOTOSYSTEM II SUBUNIT Q-1_ PHOTOSYSTEM II SUBUNIT Q | chr4_11334446-11335587 FORWARD LENGTH=224	Solyc02g079950.3.1 photosystem II oxygen-evolving complex protein 3	INIL01g20325.t1, INIL06g38006.t1	Lj3g3v0514040.1 Non Characterized Hit- tr|A5AP35|A5AP35_VITVI Putative uncharacterized protein OS=Vitis vinifera GN=_25.86_0.000000000000007_PsbQ_Photosystem II PsbQ_ oxygen evolving complex; seg_NULL; no description_NULL; Oxygen-evolving en_CUFF.40966.1	Am02g06630.P01, Am02g06630.P02	Potri.004G031500.1.p pacid=42796723 transcript=Potri.004G031500.1 locus=Potri.004G031500 ID=Potri.004G031500.1.v4.1 annot-version=v4.1, Potri.011G031300.1.p pacid=42780358 transcript=Potri.011G031300.1 locus=Potri.011G031300 ID=Potri.011G031300.1.v4.1 annot-version=v4.1	Os05t0313100-00 Photosystem II PsbQ_ oxygen evolving complex domain containing protein., Os07t0544800-01 Similar to Oxygen-evolving enhancer protein 3-2_ chloroplast precursor _OEE3_ _16 kDa subunit of oxygen evolving system of photosystem II_ _OEC 16 kDa subunit_ _Ferredoxin-NADP reductase binding protein_ _BP_.
OG0005149	htrionum.r.g2399.p1, htrionum.r.g66211.p1, htrionum.r.g71175.p1, htrionum.r.g7702.p1, htrionum.p.g74058.p1	XP_039015937.1 probable xyloglucan glycosyltransferase 12, XP_039023601.1 probable xyloglucan glycosyltransferase 12, XP_039031128.1 probable xyloglucan glycosyltransferase 12, XP_039049967.1 probable xyloglucan glycosyltransferase 12	AT4G07960.1 | Symbols_ ATCSLC12_ CSLC12 | CELLULOSE-SYNTHASE LIKE C12_ Cellulose-synthase-like C12 | chr4_4802628-4805114 REVERSE LENGTH=699, AT4G07960.2 | Symbols_ ATCSLC12_ CSLC12 | CELLULOSE-SYNTHASE LIKE C12_ Cellulose-synthase-like C12 | chr4_4802628-4805114 REVERSE LENGTH=699	Solyc04g077470.3.1 Cellulose synthase-like C4_ glycosyltransferase family 2 _AHRD V3.3 *** A9TYJ5_PHYPA_, Solyc12g088240.2.1 Glycosyltransferase _AHRD V3.3 *** W8Q306_ARATH_	INIL01g25339.t1, INIL15g28068.t1	Lj1g3v1779000.1 Non Characterized Hit- tr|I1JTT4|I1JTT4_SOYBN Uncharacterized protein OS=Glycine max GN=Gma.40273 PE_86.24_0_no description_NULL; Glyco_tranf_2_3_NULL; coiled-coil_NULL; seg_NULL; Nucleotide-diphospho-sugar tr_CUFF.27782.1, Lj5g3v0336570.1 tr|B9GNL0|B9GNL0_POPTR Predicted protein OS=Populus trichocarpa GN=POPTRDRAFT_816437 PE=4 SV=1_84.14_0_SUBFAMILY NOT NAMED_NULL; FAMILY NOT NAMED_NULL; Glyco_tranf_2_3_NULL; Nucleotide-diphospho-sugar tr_CUFF.52876.1	Am01g08700.P01, Am01g08700.P02	Potri.002G114200.1.p pacid=42779103 transcript=Potri.002G114200.1 locus=Potri.002G114200 ID=Potri.002G114200.1.v4.1 annot-version=v4.1, Potri.005G146900.1.p pacid=42802624 transcript=Potri.005G146900.1 locus=Potri.005G146900 ID=Potri.005G146900.1.v4.1 annot-version=v4.1	Os05t0510800-01 Similar to Cellulose synthase-like family C1 protein., Os07t0124750-00 Similar to cDNA clone_J033097L05_ full insert sequence.
OG0005150	htrionum.r.g79753.p1	XP_039027236.1 N6-adenosine-methyltransferase non-catalytic subunit MTB-like, XP_039043627.1 LOW QUALITY PROTEIN_ N6-adenosine-methyltransferase non-catalytic subunit MTB-like	AT4G09980.1 | Symbols_ EMB1691_ MTB | methyltransferase B_ EMBRYO DEFECTIVE 1691 | chr4_6247978-6252030 REVERSE LENGTH=963, AT4G09980.2 | Symbols_ EMB1691_ MTB | methyltransferase B_ EMBRYO DEFECTIVE 1691 | chr4_6249111-6252030 REVERSE LENGTH=775	Solyc05g056210.4.1 N6-adenosine-methyltransferase subunit METTL14 _AHRD V3.3 *** A0A2G2WVH2_CAPBA_, Solyc05g056220.3.1 N6-adenosine-methyltransferase subunit METTL14 _AHRD V3.3 *** A0A2G2ZKU5_CAPAN_	INIL11g10859.t1	Lj5g3v1998980.1 Non Characterized Hit- tr|I1NGX0|I1NGX0_SOYBN Uncharacterized protein OS=Glycine max PE=4 SV=1_74.78_0_SUBFAMILY NOT NAMED_NULL; KARYOGAMY PROTEIN KAR4-RELATED_NULL; MT_A70_MT-A70-like; SAM_MTA70L_2_NULL_CUFF.56326.1	Am01g24270.P01, Am01g27880.P01, Am01g27880.P02, Am01g27880.P03	Potri.012G144400.1.p pacid=42784146 transcript=Potri.012G144400.1 locus=Potri.012G144400 ID=Potri.012G144400.1.v4.1 annot-version=v4.1, Potri.012G144400.2.p pacid=42784145 transcript=Potri.012G144400.2 locus=Potri.012G144400 ID=Potri.012G144400.2.v4.1 annot-version=v4.1, Potri.012G144400.3.p pacid=42784147 transcript=Potri.012G144400.3 locus=Potri.012G144400 ID=Potri.012G144400.3.v4.1 annot-version=v4.1, Potri.015G147200.1.p pacid=42776074 transcript=Potri.015G147200.1 locus=Potri.015G147200 ID=Potri.015G147200.1.v4.1 annot-version=v4.1, Potri.015G147200.2.p pacid=42776072 transcript=Potri.015G147200.2 locus=Potri.015G147200 ID=Potri.015G147200.2.v4.1 annot-version=v4.1, Potri.015G147200.3.p pacid=42776073 transcript=Potri.015G147200.3 locus=Potri.015G147200 ID=Potri.015G147200.3.v4.1 annot-version=v4.1	Os01t0267100-01 MT-A70 family protein., Os03t0147700-01 Similar to EMB1691 _EMBRYO DEFECTIVE 1691_; S-adenosylmethionine-dependent methyltransferase/ methyltransferase/ nucleic acid binding., Os03t0147700-02 Similar to MT-A70 family protein_ expressed., Os10t0447600-01 MT-A70 family protein.
OG0005151	htrionum.r.g22804.p1, htrionum.r.g53362.p1, htrionum.r.g76206.p1, htrionum.p.g55763.p1, htrionum.p.g80271.p1	XP_038991254.1 protein FIZZY-RELATED 2-like, XP_039007458.1 protein FIZZY-RELATED 2-like, XP_039022732.1 protein FIZZY-RELATED 2-like, XP_039036831.1 protein FIZZY-RELATED 2-like	AT4G11920.1 | Symbols_ CCS52A2_ FZR1 | FIZZY-RELATED 1_ cell cycle switch protein 52 A2 | chr4_7160618-7163257 REVERSE LENGTH=475, AT4G22910.1 | Symbols_ FZR2_ CCS52A1 | cell cycle switch protein 52 A1_ FIZZY-related 2 | chr4_12012743-12015663 FORWARD LENGTH=483	Solyc12g056490.1.1 WD40 repeat _AHRD V3.3 *** A0A200PPM9_9MAGN_	INIL15g27557.t1	Lj2g3v2003020.1 tr|Q4TU48|Q4TU48_LOTJA Cell cycle switch protein CCS52A OS=Lotus japonicus PE=2 SV=1_79.82_0_seg_NULL; WD_REPEATS_2_WD40 repeat; WD_REPEATS_REGION_WD40-repeat-containing domain; WD_REPEATS_1_WD_NODE_44473_length_1668_cov_11.796762.path1.1, Lj4g3v1287260.1 tr|Q4TU48|Q4TU48_LOTJA Cell cycle switch protein CCS52A OS=Lotus japonicus PE=2 SV=1_79.17_0_WD40 repeats_WD40 repeat; WD40_WD40 repeat; SUBFAMILY NOT NAMED_NULL; CELL DIVISION CYCLE 20 _CDC20__CUFF.48763.1, Lj4g3v1327590.1 tr|Q4TU48|Q4TU48_LOTJA Cell cycle switch protein CCS52A OS=Lotus japonicus PE=2 SV=1_100_0_seg_NULL; WD40 repeat-like_WD40-repeat-containing domain; no description_WD40/YVTN repeat-like-conta_CUFF.48842.1, Lj4g3v1327590.2 tr|Q4TU48|Q4TU48_LOTJA Cell cycle switch protein CCS52A OS=Lotus japonicus PE=2 SV=1_99.79_0_WD_REPEATS_1_WD40 repeat_ conserved site; no description_WD40/YVTN repeat-like-containing domain; WD_CUFF.48842.2	Am02g27240.P01, Am02g27240.P02	Potri.001G112700.1.p pacid=42788003 transcript=Potri.001G112700.1 locus=Potri.001G112700 ID=Potri.001G112700.1.v4.1 annot-version=v4.1, Potri.003G119500.1.p pacid=42785422 transcript=Potri.003G119500.1 locus=Potri.003G119500 ID=Potri.003G119500.1.v4.1 annot-version=v4.1	Os03t0123300-01 Activator of the anaphase promoting complex/cyclosome _APC/C_ complex_ Regulation of cell cycle_ Regulation of postembryonic shoot branching and tillering_ Maintenance of endoreduplication during endosperm development, Os03t0123300-02 Similar to Cell cycle switch protein CCS52A.
OG0005152	htrionum.r.g26648.p1, htrionum.p.g70001.p1	XP_039010996.1 YTH domain-containing protein 1-like, XP_039035523.1 YTH domain-containing protein 1-like, XP_039068179.1 LOW QUALITY PROTEIN_ YTH domain-containing protein 1-like	AT4G11970.1 | Symbols_ no symbol available | no full name available | chr4_7181223-7182953 FORWARD LENGTH=444, AT4G11970.2 | Symbols_ no symbol available | no full name available | chr4_7181223-7183265 FORWARD LENGTH=359, AT4G11970.3 | Symbols_ no symbol available | no full name available | chr4_7181223-7183265 FORWARD LENGTH=385, AT4G11970.4 | Symbols_ no symbol available | no full name available | chr4_7181223-7182953 FORWARD LENGTH=444, AT4G11970.5 | Symbols_ no symbol available | no full name available | chr4_7181223-7183420 FORWARD LENGTH=382, AT4G11970.6 | Symbols_ no symbol available | no full name available | chr4_7181609-7183420 FORWARD LENGTH=284, AT4G11970.7 | Symbols_ no symbol available | no full name available | chr4_7181609-7183265 FORWARD LENGTH=261	Solyc08g007730.2.1 YTH domain-containing protein _AHRD V3.3 *** A0A1Q3CHK8_CEPFO_, Solyc08g007750.4.1 YTH domain-containing protein _AHRD V3.3 *** A0A1Q3CHK8_CEPFO_, Solyc08g007760.3.1 YTH domain-containing protein _AHRD V3.3 *** A0A1Q3CHK8_CEPFO_	INIL13g40253.t1, INIL13g40253.t2	Lj2g3v2002930.1 Non Characterized Hit- tr|I1JA12|I1JA12_SOYBN Uncharacterized protein OS=Glycine max PE=4 SV=1_69.91_0_YTH_YTH domain; SPLICING FACTOR YT521-B_NULL; YTH _YT521-B HOMOLOGY_ DOMAIN-CONTAINING_NULL_NODE_54584_length_1674_cov_28.550777.path1.1, Lj4g3v1287350.1 Non Characterized Hit- tr|I1JA12|I1JA12_SOYBN Uncharacterized protein OS=Glycine max PE=4 SV=1_70.2_0_YTH_YTH domain; SPLICING FACTOR YT521-B_NULL; YTH _YT521-B HOMOLOGY_ DOMAIN-CONTAINING_NULL_CUFF.48768.1, Lj4g3v1287350.2 Non Characterized Hit- tr|I1JA12|I1JA12_SOYBN Uncharacterized protein OS=Glycine max PE=4 SV=1_70.2_0_YTH_YTH domain; SPLICING FACTOR YT521-B_NULL; YTH _YT521-B HOMOLOGY_ DOMAIN-CONTAINING_NULL_CUFF.48768.2	Am02g27320.P01, Am02g27320.P02	Potri.001G113500.2.p pacid=42792584 transcript=Potri.001G113500.2 locus=Potri.001G113500 ID=Potri.001G113500.2.v4.1 annot-version=v4.1
OG0005153	htrionum.r.g4833.p1, htrionum.p.g80308.p1, htrionum.p.g90726.p1	XP_038991246.1 uncharacterized protein LOC120114376, XP_038991247.1 uncharacterized protein LOC120114376, XP_038991248.1 uncharacterized protein LOC120114376, XP_039052021.1 uncharacterized protein LOC120193656, XP_039052022.1 uncharacterized protein LOC120193656, XP_039056386.1 uncharacterized protein LOC120199344, XP_039056387.1 uncharacterized protein LOC120199344	AT4G12340.1 | Symbols_ no symbol available | no full name available | chr4_7321492-7322004 REVERSE LENGTH=170	Solyc11g065270.2.1 copper ion binding protein _AHRD V3.3 *** AT4G12340.1_	INIL15g27586.t1	Lj4g3v0153690.1 Non Characterized Hit- tr|I3T9W7|I3T9W7_MEDTR Uncharacterized protein OS=Medicago truncatula PE=2 SV_65.71_0.002_seg_NULL_CUFF.46547.1, Lj4g3v1316340.1 Non Characterized Hit- tr|B9FLZ8|B9FLZ8_ORYSJ Putative uncharacterized protein OS=Oryza sativa subsp_39.53_2e-19_ _CUFF.48822.1	Am03g15380.P01, Am05g31960.P01, Am05g32010.P01, Am05g32010.P02	Potri.001G118700.2.p pacid=42788181 transcript=Potri.001G118700.2 locus=Potri.001G118700 ID=Potri.001G118700.2.v4.1 annot-version=v4.1, Potri.003G114200.4.p pacid=42784534 transcript=Potri.003G114200.4 locus=Potri.003G114200 ID=Potri.003G114200.4.v4.1 annot-version=v4.1, Potri.003G114200.5.p pacid=42784535 transcript=Potri.003G114200.5 locus=Potri.003G114200 ID=Potri.003G114200.5.v4.1 annot-version=v4.1	Os05t0103500-01 CHCH domain containing protein.
OG0005154	htrionum.r.g22842.p1, htrionum.r.g34711.p1, htrionum.r.g45544.p1, htrionum.r.g76175.p1	XP_038991281.1 MYB-like transcription factor ODO1, XP_039010637.1 MYB-like transcription factor ODO1, XP_039011054.1 MYB-like transcription factor ODO1, XP_039025426.1 MYB-like transcription factor ODO1, XP_039036399.1 MYB-like transcription factor ODO1, XP_039046757.1 MYB-like transcription factor ODO1_ partial, XP_039056385.1 MYB-like transcription factor ODO1	AT4G12350.1 | Symbols_ AtMYB42_ MYB42 | myb domain protein 42 | chr4_7324912-7326636 FORWARD LENGTH=286, AT4G22680.1 | Symbols_ MYB85_ AtMYB85 | myb domain protein 85 | chr4_11922789-11924080 REVERSE LENGTH=266	Solyc08g079270.3.1 R2R3MYB transcription factor 42	INIL02g17162.t1, INIL15g31180.t1	Lj4g3v1317380.1 Non Characterized Hit- tr|I1J9Y3|I1J9Y3_SOYBN Uncharacterized protein OS=Glycine max GN=Gma.39723 PE_77.49_0_HTH_MYB_Myb domain; Myb_DNA-binding_SANT/Myb domain; MYB DNA BINDING / TRANSCRIPTION FACTOR_NULL; MY_CUFF.48826.1	Am03g15410.P01	Potri.001G118800.1.p pacid=42792613 transcript=Potri.001G118800.1 locus=Potri.001G118800 ID=Potri.001G118800.1.v4.1 annot-version=v4.1, Potri.003G114100.1.p pacid=42786249 transcript=Potri.003G114100.1 locus=Potri.003G114100 ID=Potri.003G114100.1.v4.1 annot-version=v4.1	Os08t0548000-01 Myb transcription factor domain containing protein., Os09t0532900-01 Similar to Myb13 protein., Os09t0532900-04 Myb transcription factor domain containing protein.
OG0005155	htrionum.r.g15910.p1, htrionum.p.g16206.p1, htrionum.p.g22087.p1, htrionum.p.g69915.p1	XP_038990989.1 transmembrane 9 superfamily member 12-like, XP_038990990.1 transmembrane 9 superfamily member 12-like, XP_038990991.1 transmembrane 9 superfamily member 12-like, XP_039004028.1 transmembrane 9 superfamily member 12, XP_039030308.1 transmembrane 9 superfamily member 12-like, XP_039030313.1 transmembrane 9 superfamily member 12-like	AT4G12650.1 | Symbols_ TMN12 | | chr4_7468207-7470165 REVERSE LENGTH=652	Solyc07g056050.1.1 Transmembrane 9 superfamily member _AHRD V3.3 *** A0A2G2Z4P1_CAPAN_	INIL09g30277.t1, INIL14g26267.t1	Lj0g3v0084459.1 tr|G7J833|G7J833_MEDTR Transmembrane 9 superfamily protein member OS=Medicago truncatula GN=MTR_3g08_91.81_0_TRANSMEMBRANE 9 SUPERFAMILY PROTEIN_NULL; TRANSMEMBRANE 9 SUPERFAMILY PROTEIN_Nonaspanin _TM9SF_; EM_CUFF.4457.1, Lj0g3v0084459.2 tr|G7J833|G7J833_MEDTR Transmembrane 9 superfamily protein member OS=Medicago truncatula GN=MTR_3g08_91.81_0_TRANSMEMBRANE 9 SUPERFAMILY PROTEIN_NULL; TRANSMEMBRANE 9 SUPERFAMILY PROTEIN_Nonaspanin _TM9SF_; EM_CUFF.4457.2	Am01g33200.P01, Am03g21260.P01	Potri.002G217300.1.p pacid=42778099 transcript=Potri.002G217300.1 locus=Potri.002G217300 ID=Potri.002G217300.1.v4.1 annot-version=v4.1, Potri.014G172200.1.p pacid=42762526 transcript=Potri.014G172200.1 locus=Potri.014G172200 ID=Potri.014G172200.1.v4.1 annot-version=v4.1	Os02t0722300-01 Nonaspanin _TM9SF_ family protein., Os05t0168500-01 Nonaspanin _TM9SF_ family protein., Os08t0496900-01 Nonaspanin _TM9SF_ family protein.
OG0005156	htrionum.r.g8073.p1, htrionum.r.g88451.p1, htrionum.p.g56007.p1	XP_039000333.1 uncharacterized protein LOC120126118, XP_039007407.1 uncharacterized protein LOC120135135, XP_039017779.1 uncharacterized protein LOC120148841, XP_039057653.1 uncharacterized protein LOC120201028, XP_039058401.1 uncharacterized protein LOC120201963, XP_039067774.1 uncharacterized protein LOC120213782	AT4G14200.1 | Symbols_ no symbol available | no full name available | chr4_8185524-8188667 REVERSE LENGTH=784	Solyc09g092550.4.1 Pentatricopeptide repeat _PPR_ superfamily protein _AHRD V3.3 *-* AT4G14200.1_	INIL14g42004.t1	Lj0g3v0351109.1 Non Characterized Hit- tr|Q8W4K0|Q8W4K0_ARATH Putative uncharacterized protein At4g14190 OS=Arabidop_37.82_0.0000000000004_seg_NULL; ZINC_FINGER_C2H2_1_Zinc finger_ C2H2_CUFF.24129.1, Lj4g3v2577130.1 Non Characterized Hit- tr|Q8W4K0|Q8W4K0_ARATH Putative uncharacterized protein At4g14190 OS=Arabidop_32.99_4e-16_seg_NULL_CUFF.51163.1, Lj4g3v2577130.2 Non Characterized Hit- tr|I1KS50|I1KS50_SOYBN Uncharacterized protein OS=Glycine max PE=4 SV=1_55.12_0_seg_NULL; ZINC_FINGER_C2H2_1_Zinc finger_ C2H2_CUFF.51163.2	Am01g14640.P01	Potri.002G235900.1.p pacid=42777042 transcript=Potri.002G235900.1 locus=Potri.002G235900 ID=Potri.002G235900.1.v4.1 annot-version=v4.1, Potri.014G146200.1.p pacid=42763506 transcript=Potri.014G146200.1 locus=Potri.014G146200 ID=Potri.014G146200.1.v4.1 annot-version=v4.1, Potri.014G146200.3.p pacid=42763507 transcript=Potri.014G146200.3 locus=Potri.014G146200 ID=Potri.014G146200.3.v4.1 annot-version=v4.1, Potri.014G146200.4.p pacid=42763504 transcript=Potri.014G146200.4 locus=Potri.014G146200 ID=Potri.014G146200.4.v4.1 annot-version=v4.1, Potri.014G146200.5.p pacid=42763505 transcript=Potri.014G146200.5 locus=Potri.014G146200 ID=Potri.014G146200.5.v4.1 annot-version=v4.1, Potri.014G146200.6.p pacid=42763508 transcript=Potri.014G146200.6 locus=Potri.014G146200 ID=Potri.014G146200.6.v4.1 annot-version=v4.1, Potri.014G146200.7.p pacid=42763509 transcript=Potri.014G146200.7 locus=Potri.014G146200 ID=Potri.014G146200.7.v4.1 annot-version=v4.1
OG0005157	htrionum.p.g82915.p1	XP_038995372.1 heterogeneous nuclear ribonucleoprotein 1-like, XP_039029783.1 heterogeneous nuclear ribonucleoprotein 1-like, XP_039057794.1 heterogeneous nuclear ribonucleoprotein 1-like, XP_039058392.1 heterogeneous nuclear ribonucleoprotein 1-like	AT4G14300.1 | Symbols_ AtRNP1_ RBGD4 | RNA-binding glycine-rich protein D4 | chr4_8231179-8232785 FORWARD LENGTH=411, AT4G14300.2 | Symbols_ AtRNP1_ RBGD4 | RNA-binding glycine-rich protein D4 | chr4_8231179-8232785 FORWARD LENGTH=411	Solyc03g005680.3.1 RNA-binding _RRM/RBD/RNP motifs_ family protein _AHRD V3.3 *-* F4K4W6_ARATH_, Solyc09g072790.3.1 RNA-binding _RRM/RBD/RNP motifs_ family protein _AHRD V3.3 *-* F4K4W6_ARATH_, Solyc09g090520.3.1 RNA-binding _RRM/RBD/RNP motifs_ family protein _AHRD V3.3 *-* F4K4W6_ARATH_	INIL12g08435.t1, INIL13g08224.t1	Lj0g3v0310849.1 CUFF.21053.1	Am01g18750.P01, Am01g18750.P02, Am01g59550.P01, Am01g59550.P02, Am02g50690.P01	Potri.002G258600.1.p pacid=42778004 transcript=Potri.002G258600.1 locus=Potri.002G258600 ID=Potri.002G258600.1.v4.1 annot-version=v4.1, Potri.008G170400.1.p pacid=42806147 transcript=Potri.008G170400.1 locus=Potri.008G170400 ID=Potri.008G170400.1.v4.1 annot-version=v4.1, Potri.008G170400.3.p pacid=42806148 transcript=Potri.008G170400.3 locus=Potri.008G170400 ID=Potri.008G170400.3.v4.1 annot-version=v4.1, Potri.010G067500.2.p pacid=42797710 transcript=Potri.010G067500.2 locus=Potri.010G067500 ID=Potri.010G067500.2.v4.1 annot-version=v4.1, Potri.014G195300.2.p pacid=42763121 transcript=Potri.014G195300.2 locus=Potri.014G195300 ID=Potri.014G195300.2.v4.1 annot-version=v4.1
OG0005158	htrionum.r.g20419.p1, htrionum.r.g25283.p1, htrionum.r.g546.p1, htrionum.r.g87584.p1	XP_038992082.1 BI1-like protein, XP_039015476.1 BI1-like protein, XP_039015477.1 BI1-like protein, XP_039019637.1 BI1-like protein, XP_039020905.1 BI1-like protein, XP_039048817.1 BI1-like protein	AT4G15470.1 | Symbols_ LFG5_ AtLFG5 | LIFEGUARD 5 | chr4_8843661-8845505 FORWARD LENGTH=256	Solyc07g042510.3.1 Bax inhibitor 1-related _AHRD V3.3 *** A0A200RBK8_9MAGN_	INIL13g08014.t1, INIL13g26970.t1, INIL13g40926.t1	Lj6g3v1888050.1 CUFF.60115.1	Am01g62700.P01, Am01g62700.P02, Am04g39950.P01	Potri.008G199200.1.p pacid=42808589 transcript=Potri.008G199200.1 locus=Potri.008G199200 ID=Potri.008G199200.1.v4.1 annot-version=v4.1, Potri.010G028900.1.p pacid=42799230 transcript=Potri.010G028900.1 locus=Potri.010G028900 ID=Potri.010G028900.1.v4.1 annot-version=v4.1	Os03t0795800-01 Uncharacterised protein family UPF0005 domain containing protein., Os05t0402300-02 Uncharacterised protein family UPF0005 domain containing protein.
OG0005159	htrionum.r.g18564.p1, htrionum.r.g58115.p1, htrionum.p.g32880.p1, htrionum.p.g62494.p1	XP_038995115.1 uncharacterized protein LOC120119380, XP_039015730.1 uncharacterized protein LOC120146142, XP_039058306.1 uncharacterized protein LOC120201840, XP_039060445.1 uncharacterized protein LOC120204421, XP_039062166.1 uncharacterized protein LOC120206651 isoform X1, XP_039062173.1 uncharacterized protein LOC120206651 isoform X2, XP_039067140.1 uncharacterized protein LOC120213074	AT4G16100.1 | Symbols_ no symbol available | no full name available | chr4_9105809-9107986 FORWARD LENGTH=394	Solyc01g065560.4.1 DUF789 domain-containing protein _AHRD V3.3 *** A0A1Q3DF52_CEPFO_	INIL12g05516.t1	Lj2g3v1863540.1 Non Characterized Hit- tr|I1KMU9|I1KMU9_SOYBN Uncharacterized protein OS=Glycine max PE=4 SV=1_83.59_0_SUBFAMILY NOT NAMED_NULL; FAMILY NOT NAMED_NULL; seg_NULL; DUF789_Protein of unknown function DUF789_CUFF.37980.1, Lj2g3v1863540.2 Non Characterized Hit- tr|I1KMU9|I1KMU9_SOYBN Uncharacterized protein OS=Glycine max PE=4 SV=1_83.59_0_SUBFAMILY NOT NAMED_NULL; FAMILY NOT NAMED_NULL; seg_NULL; DUF789_Protein of unknown function DUF789_CUFF.37980.2, Lj2g3v1863540.3 Non Characterized Hit- tr|I1KMU9|I1KMU9_SOYBN Uncharacterized protein OS=Glycine max PE=4 SV=1_83.59_0_SUBFAMILY NOT NAMED_NULL; FAMILY NOT NAMED_NULL; DUF789_Protein of unknown function DUF789; seg_NULL_CUFF.37980.3	Am01g64510.P01, Am01g64510.P02	Potri.008G213300.1.p pacid=42807261 transcript=Potri.008G213300.1 locus=Potri.008G213300 ID=Potri.008G213300.1.v4.1 annot-version=v4.1, Potri.010G000700.1.p pacid=42798958 transcript=Potri.010G000700.1 locus=Potri.010G000700 ID=Potri.010G000700.1.v4.1 annot-version=v4.1	Os01t0306900-01 Protein of unknown function DUF789 family protein., Os07t0246600-01 Hypothetical conserved gene.
OG0005160	htrionum.p.g90565.p1, htrionum.p.g96664.p1	XP_038996194.1 polycomb group protein EMBRYONIC FLOWER 2-like isoform X1, XP_038996195.1 polycomb group protein EMBRYONIC FLOWER 2-like isoform X2, XP_038996196.1 polycomb group protein EMBRYONIC FLOWER 2-like isoform X2, XP_038996197.1 polycomb group protein EMF2B-like isoform X3, XP_039015830.1 polycomb group protein EMBRYONIC FLOWER 2-like, XP_039015831.1 polycomb group protein EMBRYONIC FLOWER 2-like, XP_039025344.1 polycomb group protein EMBRYONIC FLOWER 2-like isoform X1, XP_039025345.1 polycomb group protein EMBRYONIC FLOWER 2-like isoform X2, XP_039025346.1 polycomb group protein EMBRYONIC FLOWER 2-like isoform X3, XP_039025347.1 polycomb group protein EMBRYONIC FLOWER 2-like isoform X2, XP_039029371.1 polycomb group protein VERNALIZATION 2-like	AT4G16845.1 | Symbols_ VRN2 | REDUCED VERNALIZATION RESPONSE 2 | chr4_9476708-9479725 FORWARD LENGTH=440, AT4G16845.2 | Symbols_ VRN2 | REDUCED VERNALIZATION RESPONSE 2 | chr4_9477246-9479725 FORWARD LENGTH=380		INIL06g37760.t1	Lj2g3v1989150.1 tr|A7Y7X9|A7Y7X9_ACOAM Embryonic flower 2 OS=Acorus americanus PE=2 SV=1_61.76_0.000000000000002_POLYCOMB GROUP PROTEIN_NULL; VEFS-Box_Polycomb protein_ VEFS-Box; seg_NULL_CUFF.38305.1, Lj2g3v1989150.2 tr|A7Y7X9|A7Y7X9_ACOAM Embryonic flower 2 OS=Acorus americanus PE=2 SV=1_61.76_0.000000000000002_VEFS-Box_Polycomb protein_ VEFS-Box; POLYCOMB GROUP PROTEIN_NULL; seg_NULL_CUFF.38305.2		Potri.003G081400.10.p pacid=42785851 transcript=Potri.003G081400.10 locus=Potri.003G081400 ID=Potri.003G081400.10.v4.1 annot-version=v4.1, Potri.003G081400.13.p pacid=42785852 transcript=Potri.003G081400.13 locus=Potri.003G081400 ID=Potri.003G081400.13.v4.1 annot-version=v4.1, Potri.003G081400.14.p pacid=42785853 transcript=Potri.003G081400.14 locus=Potri.003G081400 ID=Potri.003G081400.14.v4.1 annot-version=v4.1, Potri.003G081400.15.p pacid=42785854 transcript=Potri.003G081400.15 locus=Potri.003G081400 ID=Potri.003G081400.15.v4.1 annot-version=v4.1, Potri.003G081400.2.p pacid=42785850 transcript=Potri.003G081400.2 locus=Potri.003G081400 ID=Potri.003G081400.2.v4.1 annot-version=v4.1
OG0005161	htrionum.r.g32079.p1, htrionum.r.g68524.p1, htrionum.r.g70762.p1, htrionum.p.g11484.p1	XP_039002946.1 farnesyl pyrophosphate synthase 1, XP_039003006.1 farnesyl pyrophosphate synthase 1, XP_039049588.1 farnesyl pyrophosphate synthase 1-like isoform X1, XP_039049589.1 farnesyl pyrophosphate synthase 1-like isoform X2, XP_039055126.1 farnesyl pyrophosphate synthase	AT4G17190.1 | Symbols_ FPS2 | farnesyl diphosphate synthase 2 | chr4_9648743-9650865 REVERSE LENGTH=342, AT4G17190.3 | Symbols_ FPS2 | farnesyl diphosphate synthase 2 | chr4_9648743-9650669 REVERSE LENGTH=305, AT5G47770.1 | Symbols_ FPS1 | farnesyl diphosphate synthase 1 | chr5_19345297-19347415 FORWARD LENGTH=384	Solyc12g015860.2.1 farnesyl pyrophosphate synthase	INIL01g04992.t1, INIL03g17249.t1	Lj6g3v1708410.2 Non Characterized Hit- tr|I3SE30|I3SE30_LOTJA Uncharacterized protein OS=Lotus japonicus PE=2 SV=1_98.54_0_no description_Terpenoid synthase; POLYPRENYL_SYNTHASE_2_Polyprenyl synthetase; POLYPRENYL_SYNTHASE__CUFF.59830.2	Am02g09640.P01, Am02g45960.P01	Potri.006G003400.1.p pacid=42767327 transcript=Potri.006G003400.1 locus=Potri.006G003400 ID=Potri.006G003400.1.v4.1 annot-version=v4.1	Os01t0695300-01 Farnesyl pyrophosphate synthase 3, Os01t0703400-01 Farnesyl pyrophosphate synthase 1_ Farnesyl diphosphate synthase, Os05t0543400-01 Farnesyl pyrophosphate synthase 2, Os05t0543400-02 Similar to Farnesyl diphosphate synthase _Fragment_.
OG0005162	htrionum.r.g32086.p1, htrionum.r.g73294.p1, htrionum.p.g56729.p1	XP_039003253.1 scarecrow-like protein 13, XP_039032898.1 scarecrow-like protein 13, XP_039053796.1 scarecrow-like protein 13, XP_039060015.1 scarecrow-like protein 13, XP_039070329.1 scarecrow-like protein 13	AT4G17230.1 | Symbols_ SCL13 | SCARECROW-like 13 | chr4_9661218-9662807 REVERSE LENGTH=529, AT4G17230.2 | Symbols_ SCL13 | SCARECROW-like 13 | chr4_9661218-9662807 REVERSE LENGTH=529	Solyc04g014830.3.1 Transcription factor GRAS _AHRD V3.3 *** A0A200QXB8_9MAGN_, Solyc05g054170.5.1 Transcription factor GRAS _AHRD V3.11 *** tr|A0A200QZY2|A0A200QZY2_9MAGN_, Solyc11g012510.3.1 GRAS1	INIL10g16343.t1	Lj4g3v0119780.1 Non Characterized Hit- tr|I1MQZ7|I1MQZ7_SOYBN Uncharacterized protein OS=Glycine max GN=Gma.58179 PE_80.08_0_seg_NULL; GRAS_Transcription factor GRAS; FAMILY NOT NAMED_NULL_CUFF.46442.1, Lj4g3v0119780.2 Non Characterized Hit- tr|I3SPJ5|I3SPJ5_MEDTR Uncharacterized protein OS=Medicago truncatula PE=2 SV_82.03_0_seg_NULL; GRAS_Transcription factor GRAS; FAMILY NOT NAMED_NULL_CUFF.46442.2, Lj6g3v1752890.1 Non Characterized Hit- tr|I1L013|I1L013_SOYBN Uncharacterized protein OS=Glycine max GN=Gma.25648 PE_80.98_0_seg_NULL; GRAS_Transcription factor GRAS; FAMILY NOT NAMED_NULL_CUFF.59861.1	Am02g09040.P01, Am07g02030.P01	Potri.006G016200.3.p pacid=42769122 transcript=Potri.006G016200.3 locus=Potri.006G016200 ID=Potri.006G016200.3.v4.1 annot-version=v4.1, Potri.016G009700.1.p pacid=42809708 transcript=Potri.016G009700.1 locus=Potri.016G009700 ID=Potri.016G009700.1.v4.1 annot-version=v4.1, Potri.016G009700.2.p pacid=42809707 transcript=Potri.016G009700.2 locus=Potri.016G009700 ID=Potri.016G009700.2.v4.1 annot-version=v4.1	Os03t0193000-01 GRAS transcription factor domain containing protein.
OG0005163	htrionum.r.g22913.p1, htrionum.r.g30093.p1, htrionum.r.g4857.p1, htrionum.r.g76111.p1, htrionum.p.g88957.p1	XP_038991190.1 ethylene-responsive transcription factor 5-like, XP_039022579.1 ethylene-responsive transcription factor 5-like, XP_039028644.1 ethylene-responsive transcription factor 5-like, XP_039029359.1 ethylene-responsive transcription factor 5-like, XP_039030062.1 ethylene-responsive transcription factor 5-like isoform X1, XP_039030063.1 ethylene-responsive transcription factor 5-like isoform X2, XP_039036247.1 ethylene-responsive transcription factor 5-like, XP_039046779.1 ethylene-responsive transcription factor 5-like, XP_039060383.1 ethylene-responsive transcription factor 5-like	AT4G17490.1 | Symbols_ ATERF6_ ERF6_ ERF-6-6_ ERF103 | ethylene responsive element binding factor 6 | chr4_9752973-9753821 REVERSE LENGTH=282, AT5G47230.1 | Symbols_ ERF5_ AtMACD1_ ATERF5_ ATERF-5_ ERF102 | ethylene responsive element binding factor 5_ ETHYLENE RESPONSIVE ELEMENT BINDING FACTOR 5_ ETHYLENE RESPONSIVE ELEMENT BINDING FACTOR- 5 | chr5_19180072-19180974 FORWARD LENGTH=300	Solyc08g078190.3.1 Ethylene-responsive transcription factor 5 _AHRD V3.11 *** tr|A0A2G2XL45|A0A2G2XL45_CAPBA_	INIL13g15374.t1	Lj1g3v3964500.1 Non Characterized Hit- tr|C6TBY1|C6TBY1_SOYBN Putative uncharacterized protein _Fragment_ OS=Glycine_45.87_0.000000000001_seg_NULL_CUFF.31606.1, Lj2g3v1989210.1 Non Characterized Hit- tr|I1LGT2|I1LGT2_SOYBN Uncharacterized protein OS=Glycine max GN=Gma.54974 PE_53.35_0_DNA-binding domain in plant proteins such as_AP2/ERF domain; seg_NULL; no description_AP2/ERF domain_CUFF.38323.1, Lj5g3v1015320.1 Non Characterized Hit- tr|Q6RZW7|Q6RZW7_VITAE Putative ethylene response factor 5 OS=Vitis aestivali_36.02_3e-19_seg_NULL; AP2_ERF_AP2/ERF domain; no description_AP2/ERF domain_gene.g61002.t1.1		Potri.001G154200.1.p pacid=42788264 transcript=Potri.001G154200.1 locus=Potri.001G154200 ID=Potri.001G154200.1.v4.1 annot-version=v4.1, Potri.003G080600.2.p pacid=42785033 transcript=Potri.003G080600.2 locus=Potri.003G080600 ID=Potri.003G080600.2.v4.1 annot-version=v4.1
OG0005164	htrionum.r.g34447.p1, htrionum.r.g34450.p1, htrionum.r.g40576.p1, htrionum.r.g53436.p1, htrionum.r.g76043.p1, htrionum.r.g88540.p1	XP_039015804.1 transcriptional regulator SUPERMAN-like, XP_039030000.1 zinc finger protein 10-like, XP_039035702.1 zinc finger protein KNUCKLES-like, XP_039037754.1 zinc finger protein 10-like, XP_039056436.1 transcriptional regulator SUPERMAN-like, XP_039060365.1 transcriptional regulator SUPERMAN-like, XP_039072076.1 transcriptional regulator SUPERMAN-like	AT4G17810.1 | Symbols_ ZP1_ EMB3022 | ZINC FINGER PROTEIN 1_ EMBRYO DEFECTIVE 3022 | chr4_9906918-9907532 FORWARD LENGTH=204, AT4G17810.2 | Symbols_ ZP1_ EMB3022 | ZINC FINGER PROTEIN 1_ EMBRYO DEFECTIVE 3022 | chr4_9906918-9907532 FORWARD LENGTH=174	Solyc06g061160.1.1 Transcriptional regulator SUPERMAN _AHRD V3.3 *** A0A2G3C7Q2_CAPCH_, Solyc08g077000.1.1 Zinc finger protein _AHRD V3.3 *** A0A200PSW5_9MAGN_	INIL13g15484.t1, INIL15g27684.t1	Lj2g3v1984740.1 Non Characterized Hit- tr|F6GUY4|F6GUY4_VITVI Putative uncharacterized protein OS=Vitis vinifera GN=_47.79_6e-19_ZINC_FINGER_C2H2_1_Zinc finger_ C2H2; zf-C2H2_6_NULL; zinc finger_Zinc finger_ C2H2-like; seg_NULL; _CUFF.38205.1	Am05g31330.P01	Potri.001G142900.1.p pacid=42788754 transcript=Potri.001G142900.1 locus=Potri.001G142900 ID=Potri.001G142900.1.v4.1 annot-version=v4.1, Potri.003G091200.1.p pacid=42786661 transcript=Potri.003G091200.1 locus=Potri.003G091200 ID=Potri.003G091200.1.v4.1 annot-version=v4.1
OG0005165	htrionum.r.g55188.p1	XP_038995139.1 KH domain-containing protein At4g18375-like, XP_039016684.1 KH domain-containing protein At4g18375-like	AT4G18375.1 | Symbols_ no symbol available | no full name available | chr4_10153544-10155125 FORWARD LENGTH=393, AT4G18375.2 | Symbols_ no symbol available | no full name available | chr4_10152825-10155125 FORWARD LENGTH=606, AT4G18375.3 | Symbols_ no symbol available | no full name available | chr4_10152825-10154733 FORWARD LENGTH=531, AT5G46190.1 | Symbols_ no symbol available | no full name available | chr5_18723435-18725834 REVERSE LENGTH=644, AT5G46190.2 | Symbols_ no symbol available | no full name available | chr5_18723435-18725834 REVERSE LENGTH=689, AT5G46190.3 | Symbols_ no symbol available | no full name available | chr5_18723435-18725834 REVERSE LENGTH=644, AT5G46190.4 | Symbols_ no symbol available | no full name available | chr5_18723435-18725834 REVERSE LENGTH=644	Solyc08g048500.3.1 KH domain-containing protein _AHRD V3.3 *** A0A1U8E2G5_CAPAN_	INIL14g28609.t1, INIL14g28609.t2	Lj4g3v2468420.1 Non Characterized Hit- tr|I1KRV4|I1KRV4_SOYBN Uncharacterized protein OS=Glycine max GN=Gma.47801 PE_84.47_0_Eukaryotic type KH-domain _KH-domain type I__NULL; seg_NULL; SUBFAMILY NOT NAMED_NULL; FAMILY NOT NA_CUFF.51051.1, Lj4g3v2468420.2 Non Characterized Hit- tr|I1KRV4|I1KRV4_SOYBN Uncharacterized protein OS=Glycine max GN=Gma.47801 PE_84.34_0_Eukaryotic type KH-domain _KH-domain type I__NULL; seg_NULL; KH DOMAIN-CONTAINING PROTEIN_NULL; KH D_CUFF.51051.2, Lj6g3v1946390.1 tr|D7LQE3|D7LQE3_ARALL Predicted protein OS=Arabidopsis lyrata subsp. lyrata GN=ARALYDRAFT_664208 PE_28.83_6e-17_KH_1_K Homology domain_ type 1; no description_NULL; seg_NULL; Eukaryotic type KH-domain _KH-domain _CUFF.60252.1, Lj6g3v1946390.2 Non Characterized Hit- tr|B8LPZ5|B8LPZ5_PICSI Putative uncharacterized protein OS=Picea sitchensis P_30.79_3e-18_KH_1_K Homology domain_ type 1; no description_NULL; seg_NULL; Eukaryotic type KH-domain _KH-domain _CUFF.60252.2	Am02g02080.P01	Potri.004G066100.2.p pacid=42794035 transcript=Potri.004G066100.2 locus=Potri.004G066100 ID=Potri.004G066100.2.v4.1 annot-version=v4.1, Potri.004G066100.3.p pacid=42794036 transcript=Potri.004G066100.3 locus=Potri.004G066100 ID=Potri.004G066100.3.v4.1 annot-version=v4.1, Potri.011G082500.1.p pacid=42781514 transcript=Potri.011G082500.1 locus=Potri.011G082500 ID=Potri.011G082500.1.v4.1 annot-version=v4.1, Potri.011G082500.2.p pacid=42781515 transcript=Potri.011G082500.2 locus=Potri.011G082500 ID=Potri.011G082500.2.v4.1 annot-version=v4.1	Os08t0200400-01 K Homology domain containing protein.
OG0005166	htrionum.r.g50424.p1, htrionum.r.g74015.p1	XP_039068406.1 protein DMP4-like	AT4G18425.1 | Symbols_ DMP4 | DUF679 domain membrane protein 4 | chr4_10181421-10182062 REVERSE LENGTH=213, AT4G28485.1 | Symbols_ DMP7_ AtDMP7 | DUF679 domain membrane protein 7_ Arabidopsis thaliana DUF679 domain membrane protein 7 | chr4_14075321-14076011 REVERSE LENGTH=165, AT4G28485.2 | Symbols_ DMP7_ AtDMP7 | DUF679 domain membrane protein 7_ Arabidopsis thaliana DUF679 domain membrane protein 7 | chr4_14075321-14076011 REVERSE LENGTH=200, AT5G46090.1 | Symbols_ DMP6 | DUF679 domain membrane protein 6 | chr5_18693485-18694129 FORWARD LENGTH=214	Solyc02g077640.1.1 DUF679 domain-containing protein _AHRD V3.3 *** A0A1Q3AXA9_CEPFO_, Solyc10g008970.1.1 DUF679 domain-containing protein _AHRD V3.3 *** A0A1Q3AXA9_CEPFO_, Solyc12g005490.1.1 DUF679 domain-containing protein _AHRD V3.3 *** A0A1Q3C1F0_CEPFO_	INIL06g37915.t1, INIL09g30355.t1	Lj0g3v0101379.1 Non Characterized Hit- tr|I1KEY1|I1KEY1_SOYBN Uncharacterized protein _Fragment_ OS=Glycine max PE=4_78.28_0_DUF679_Protein of unknown function DUF679; FAMILY NOT NAMED_NULL_CUFF.5691.1, Lj1g3v4467790.1 Non Characterized Hit- tr|I1KEY1|I1KEY1_SOYBN Uncharacterized protein _Fragment_ OS=Glycine max PE=4_77.27_0_FAMILY NOT NAMED_NULL; seg_NULL; DUF679_Protein of unknown function DUF679_CUFF.32420.1, Lj4g3v0200200.1 Non Characterized Hit- tr|I3SX54|I3SX54_LOTJA Uncharacterized protein OS=Lotus japonicus PE=2 SV=1_94.39_0_DUF679_Protein of unknown function DUF679; FAMILY NOT NAMED_NULL_CUFF.46644.1, Lj6g3v2006650.1 Non Characterized Hit- tr|I3SX54|I3SX54_LOTJA Uncharacterized protein OS=Lotus japonicus PE=2 SV=1_100_0_FAMILY NOT NAMED_NULL; DUF679_Protein of unknown function DUF679_NODE_81377_length_869_cov_39.362484.path1.1	Am01g54300.P01, Am02g04730.P01	Potri.004G049000.1.p pacid=42796707 transcript=Potri.004G049000.1 locus=Potri.004G049000 ID=Potri.004G049000.1.v4.1 annot-version=v4.1, Potri.011G058000.1.p pacid=42781360 transcript=Potri.011G058000.1 locus=Potri.011G058000 ID=Potri.011G058000.1.v4.1 annot-version=v4.1, Potri.017G016300.1.p pacid=42814023 transcript=Potri.017G016300.1 locus=Potri.017G016300 ID=Potri.017G016300.1.v4.1 annot-version=v4.1	Os05t0562800-01 Protein of unknown function DUF679 family protein., Os05t0562800-02 Similar to predicted protein.
OG0005167	htrionum.r.g32311.p1, htrionum.r.g50478.p1, htrionum.r.g6264.p1, htrionum.r.g70603.p1, htrionum.r.g74065.p1	XP_039009085.1 receptor-like protein 51, XP_039017926.1 receptor-like protein 51, XP_039047868.1 receptor-like protein 51, XP_039049219.1 receptor-like protein 51, XP_039052950.1 receptor-like protein 51, XP_039065100.1 receptor-like protein 51	AT4G18760.1 | Symbols_ RLP51_ AtRLP51_ SNC2 | receptor like protein 51_ "suppressor of npr1-1_ constitutive 2" | chr4_10308163-10309458 REVERSE LENGTH=431, AT5G45770.1 | Symbols_ RLP55_ AtRLP55 | receptor like protein 55 | chr5_18563568-18564845 FORWARD LENGTH=425	Solyc02g072250.1.1 Leucine-rich repeat family protein _AHRD V3.3 *** E5GC33_CUCME_, Solyc03g006050.5.1 receptor-like protein 51 _AHRD V3.11 *-* tr|A0A2I4GVM3|A0A2I4GVM3_9ROSI_	INIL06g35653.t1	Lj4g3v2605850.1 tr|Q9ZTJ6|Q9ZTJ6_SOLLC Hcr2-5D OS=Solanum lycopersicum GN=Hcr2-5D PE=4 SV=1_35.38_2e-18_SUBFAMILY NOT NAMED_NULL; FAMILY NOT NAMED_NULL; LRR_8_NULL; LRR_1_Leucine-rich repeat; no descripti_CUFF.51505.1, Lj6g3v1984440.1 tr|Q2R2E4|Q2R2E4_ORYSJ Leucine Rich Repeat family protein_ expressed OS=Oryza sativa subsp. japonica_35.75_1e-18_L domain-like_NULL; seg_NULL; LEURICHRPT_NULL; LRR_8_NULL; LRR_1_Leucine-rich repeat; SUBFAMILY NOT _CUFF.60388.1	Am02g03630.P01, Am07g17690.P01	Potri.004G059500.1.p pacid=42794352 transcript=Potri.004G059500.1 locus=Potri.004G059500 ID=Potri.004G059500.1.v4.1 annot-version=v4.1, Potri.011G069500.1.p pacid=42781687 transcript=Potri.011G069500.1 locus=Potri.011G069500 ID=Potri.011G069500.1.v4.1 annot-version=v4.1	Os01t0750400-00 Leucine-rich repeat domain containing protein.
OG0005168	htrionum.p.g37356.p1, htrionum.p.g74776.p1	XP_039006463.1 pentatricopeptide repeat-containing protein At4g18975_ chloroplastic-like, XP_039053046.1 pentatricopeptide repeat-containing protein At4g18975_ chloroplastic-like isoform X1, XP_039053048.1 pentatricopeptide repeat-containing protein At4g18975_ chloroplastic-like isoform X2	AT4G18975.1 | Symbols_ no symbol available | no full name available | chr4_10392170-10393665 REVERSE LENGTH=287, AT4G18975.2 | Symbols_ no symbol available | no full name available | chr4_10392170-10393503 REVERSE LENGTH=260, AT4G18975.3 | Symbols_ no symbol available | no full name available | chr4_10392170-10393665 REVERSE LENGTH=287, AT4G18975.4 | Symbols_ no symbol available | no full name available | chr4_10392170-10393665 REVERSE LENGTH=287	Solyc02g071570.4.1 Pentatricopeptide repeat-containing protein_ chloroplastic _AHRD V3.3 *** A0A2G3A7D3_CAPAN_	INIL01g19733.t1, INIL06g37818.t1	Lj0g3v0038279.1 Non Characterized Hit- tr|D8SBN2|D8SBN2_SELML Putative uncharacterized protein OS=Selaginella moelle_36.09_4e-18_FAMILY NOT NAMED_NULL_CUFF.1753.1, Lj0g3v0038279.2 Non Characterized Hit- tr|D8SBN2|D8SBN2_SELML Putative uncharacterized protein OS=Selaginella moelle_36.09_4e-18_FAMILY NOT NAMED_NULL_CUFF.1753.2, Lj0g3v0324209.1 Non Characterized Hit- tr|D8SBN2|D8SBN2_SELML Putative uncharacterized protein OS=Selaginella moelle_32.14_5e-18_FAMILY NOT NAMED_NULL_CUFF.22059.1	Am02g03050.P01, Am02g03050.P02, Am02g03050.P03	Potri.011G076800.1.p pacid=42782250 transcript=Potri.011G076800.1 locus=Potri.011G076800 ID=Potri.011G076800.1.v4.1 annot-version=v4.1, Potri.011G076800.2.p pacid=42782253 transcript=Potri.011G076800.2 locus=Potri.011G076800 ID=Potri.011G076800.2.v4.1 annot-version=v4.1, Potri.011G076800.4.p pacid=42782252 transcript=Potri.011G076800.4 locus=Potri.011G076800 ID=Potri.011G076800.4.v4.1 annot-version=v4.1, Potri.011G076800.6.p pacid=42782251 transcript=Potri.011G076800.6 locus=Potri.011G076800 ID=Potri.011G076800.6.v4.1 annot-version=v4.1	Os07t0545900-01 Similar to EMB1417.
OG0005169	htrionum.p.g74842.p1	XP_039004393.1 glutathionyl-hydroquinone reductase YqjG-like, XP_039004394.1 glutathionyl-hydroquinone reductase YqjG-like, XP_039017500.1 LOW QUALITY PROTEIN_ glutathionyl-hydroquinone reductase YqjG-like	AT4G19880.1 | Symbols_ no symbol available | no full name available | chr4_10784691-10786376 REVERSE LENGTH=356, AT4G19880.2 | Symbols_ no symbol available | no full name available | chr4_10784691-10786376 REVERSE LENGTH=382, AT4G19880.3 | Symbols_ no symbol available | no full name available | chr4_10784824-10786376 REVERSE LENGTH=313, AT5G44990.1 | Symbols_ no symbol available | no full name available | chr5_18163370-18164768 FORWARD LENGTH=350, AT5G44990.2 | Symbols_ no symbol available | no full name available | chr5_18163370-18164768 FORWARD LENGTH=350, AT5G44990.3 | Symbols_ no symbol available | no full name available | chr5_18163685-18164768 FORWARD LENGTH=267, AT5G44990.4 | Symbols_ no symbol available | no full name available | chr5_18163370-18164434 FORWARD LENGTH=269, AT5G45020.1 | Symbols_ no symbol available | no full name available | chr5_18169206-18170488 FORWARD LENGTH=325, AT5G45020.2 | Symbols_ no symbol available | no full name available | chr5_18169206-18170488 FORWARD LENGTH=325	Solyc02g068900.3.1 Glutathione S-transferase _AHRD V3.3 *** A0A200QN08_9MAGN_	INIL06g23677.t1	Lj4g3v0654580.1 Non Characterized Hit- tr|I3S077|I3S077_LOTJA Uncharacterized protein OS=Lotus japonicus PE=2 SV=1_99.69_0_Glutathione S-transferase _GST__ C-terminal domain_Glutathione S-transferase_ C-terminal-like; Thior_CUFF.48027.1, Lj4g3v0654580.2 Non Characterized Hit- tr|I3S077|I3S077_LOTJA Uncharacterized protein OS=Lotus japonicus PE=2 SV=1_99.69_0_Glutathione S-transferase _GST__ C-terminal domain_Glutathione S-transferase_ C-terminal-like; Thior_CUFF.48027.2, Lj4g3v0960020.1 Non Characterized Hit- tr|I3S077|I3S077_LOTJA Uncharacterized protein OS=Lotus japonicus PE=2 SV=1_99.08_0_GST_N_2_NULL; GST_C_2_NULL; SUBFAMILY NOT NAMED_NULL; FAMILY NOT NAMED_Omega family; no description__NODE_12535_length_1044_cov_536.398438.path2.1	Am02g00510.P01	Potri.015G121600.1.p pacid=42775135 transcript=Potri.015G121600.1 locus=Potri.015G121600 ID=Potri.015G121600.1.v4.1 annot-version=v4.1, Potri.015G121600.2.p pacid=42775136 transcript=Potri.015G121600.2 locus=Potri.015G121600 ID=Potri.015G121600.2.v4.1 annot-version=v4.1, Potri.015G121600.3.p pacid=42775137 transcript=Potri.015G121600.3 locus=Potri.015G121600 ID=Potri.015G121600.3.v4.1 annot-version=v4.1	Os02t0319300-01 Glutathione S-transferase_ C-terminal-like domain containing protein.
OG0005170	htrionum.r.g33667.p1	XP_039043106.1 protein PLASTID TRANSCRIPTIONALLY ACTIVE 14-like isoform X1, XP_039043107.1 protein PLASTID TRANSCRIPTIONALLY ACTIVE 14-like isoform X2	AT4G20130.1 | Symbols_ PTAC14_ TAC14 | plastid transcriptionally active 14 | chr4_10878914-10881697 FORWARD LENGTH=483, AT4G20130.2 | Symbols_ PTAC14_ TAC14 | plastid transcriptionally active 14 | chr4_10879882-10881697 FORWARD LENGTH=364, AT4G20130.3 | Symbols_ PTAC14_ TAC14 | plastid transcriptionally active 14 | chr4_10879882-10881697 FORWARD LENGTH=364	Solyc02g081920.3.1 Ribulose-1_5 bisphosphate carboxylase/oxygenase large subunit N-methyltransferase_ chloroplastic _AHRD V3.3 *** A0A1J3I115_NOCCA_	INIL13g07693.t1, INIL13g07693.t2	Lj0g3v0256709.2 Non Characterized Hit- tr|J3MA83|J3MA83_ORYBR Uncharacterized protein OS=Oryza brachyantha GN=OB05G3_80.95_0.000000000003_seg_NULL_CUFF.16869.2, Lj0g3v0324379.1 Non Characterized Hit- tr|J3MA83|J3MA83_ORYBR Uncharacterized protein OS=Oryza brachyantha GN=OB05G3_78.57_0.00000000004_seg_NULL_CUFF.22036.1, Lj0g3v0360299.1 Non Characterized Hit- tr|J3MA83|J3MA83_ORYBR Uncharacterized protein OS=Oryza brachyantha GN=OB05G3_85.71_0.0000000000002_seg_NULL; no description_NULL_CUFF.24803.1, Lj1g3v1785420.1 Non Characterized Hit- tr|J3MA83|J3MA83_ORYBR Uncharacterized protein OS=Oryza brachyantha GN=OB05G3_85.71_0.0000000000005_seg_NULL_CUFF.27810.1, Lj4g3v0510040.1 CUFF.47527.1, Lj4g3v0510040.2 CUFF.47527.2, Lj4g3v0510040.3 CUFF.47527.3, Lj6g3v1392440.1 Non Characterized Hit- tr|J3LGT5|J3LGT5_ORYBR Uncharacterized protein OS=Oryza brachyantha GN=OB02G3_27.13_0.0005_no description_Rubisco LS methyltransferase_ substrate-binding domain; RuBisCo LSMT C-terminal_ subs_CUFF.59446.1	Am02g23820.P01, Am02g23820.P02	Potri.003G155100.2.p pacid=42787532 transcript=Potri.003G155100.2 locus=Potri.003G155100 ID=Potri.003G155100.2.v4.1 annot-version=v4.1, Potri.003G155100.6.p pacid=42787531 transcript=Potri.003G155100.6 locus=Potri.003G155100 ID=Potri.003G155100.6.v4.1 annot-version=v4.1, Potri.003G155100.7.p pacid=42787533 transcript=Potri.003G155100.7 locus=Potri.003G155100 ID=Potri.003G155100.7.v4.1 annot-version=v4.1	Os05t0587200-01 Conserved hypothetical protein.
OG0005171			AT4G20260.1 | Symbols_ ATPCAP1_ PCAP1_ MDP25 | ARABIDOPSIS THALIANA PLASMA-MEMBRANE ASSOCIATED CATION-BINDING PROTEIN 1_ microtubule-destabilizing protein 25_ plasma-membrane associated cation-binding protein 1 | chr4_10941593-10943227 FORWARD LENGTH=225, AT4G20260.10 | Symbols_ ATPCAP1_ PCAP1_ MDP25 | ARABIDOPSIS THALIANA PLASMA-MEMBRANE ASSOCIATED CATION-BINDING PROTEIN 1_ microtubule-destabilizing protein 25_ plasma-membrane associated cation-binding protein 1 | chr4_10941593-10943227 FORWARD LENGTH=225, AT4G20260.2 | Symbols_ ATPCAP1_ PCAP1_ MDP25 | ARABIDOPSIS THALIANA PLASMA-MEMBRANE ASSOCIATED CATION-BINDING PROTEIN 1_ microtubule-destabilizing protein 25_ plasma-membrane associated cation-binding protein 1 | chr4_10941593-10943227 FORWARD LENGTH=225, AT4G20260.3 | Symbols_ ATPCAP1_ PCAP1_ MDP25 | ARABIDOPSIS THALIANA PLASMA-MEMBRANE ASSOCIATED CATION-BINDING PROTEIN 1_ microtubule-destabilizing protein 25_ plasma-membrane associated cation-binding protein 1 | chr4_10941593-10943227 FORWARD LENGTH=225, AT4G20260.4 | Symbols_ ATPCAP1_ PCAP1_ MDP25 | ARABIDOPSIS THALIANA PLASMA-MEMBRANE ASSOCIATED CATION-BINDING PROTEIN 1_ microtubule-destabilizing protein 25_ plasma-membrane associated cation-binding protein 1 | chr4_10941593-10943227 FORWARD LENGTH=226, AT4G20260.5 | Symbols_ ATPCAP1_ PCAP1_ MDP25 | ARABIDOPSIS THALIANA PLASMA-MEMBRANE ASSOCIATED CATION-BINDING PROTEIN 1_ microtubule-destabilizing protein 25_ plasma-membrane associated cation-binding protein 1 | chr4_10941593-10943120 FORWARD LENGTH=167, AT4G20260.6 | Symbols_ ATPCAP1_ PCAP1_ MDP25 | ARABIDOPSIS THALIANA PLASMA-MEMBRANE ASSOCIATED CATION-BINDING PROTEIN 1_ microtubule-destabilizing protein 25_ plasma-membrane associated cation-binding protein 1 | chr4_10941593-10943227 FORWARD LENGTH=166, AT4G20260.7 | Symbols_ ATPCAP1_ PCAP1_ MDP25 | ARABIDOPSIS THALIANA PLASMA-MEMBRANE ASSOCIATED CATION-BINDING PROTEIN 1_ microtubule-destabilizing protein 25_ plasma-membrane associated cation-binding protein 1 | chr4_10941593-10943227 FORWARD LENGTH=225, AT4G20260.8 | Symbols_ ATPCAP1_ PCAP1_ MDP25 | ARABIDOPSIS THALIANA PLASMA-MEMBRANE ASSOCIATED CATION-BINDING PROTEIN 1_ microtubule-destabilizing protein 25_ plasma-membrane associated cation-binding protein 1 | chr4_10941593-10943227 FORWARD LENGTH=225, AT4G20260.9 | Symbols_ ATPCAP1_ PCAP1_ MDP25 | ARABIDOPSIS THALIANA PLASMA-MEMBRANE ASSOCIATED CATION-BINDING PROTEIN 1_ microtubule-destabilizing protein 25_ plasma-membrane associated cation-binding protein 1 | chr4_10941593-10943227 FORWARD LENGTH=225	Solyc10g005100.3.1 Plasma membrane-associated cation-binding protein.1	INIL05g21781.t1, INIL06g37651.t1	Lj0g3v0059669.2 Non Characterized Hit- tr|B4FUC4|B4FUC4_MAIZE Uncharacterized protein OS=Zea mays PE=2 SV=1_50.39_7e-19_SUBFAMILY NOT NAMED_NULL; SPORULATION PROTEIN RELATED_NULL; DREPP_DREPP plasma membrane polypeptide;_CUFF.2667.2, Lj0g3v0059669.3 Non Characterized Hit- tr|B4FUC4|B4FUC4_MAIZE Uncharacterized protein OS=Zea mays PE=2 SV=1_49.61_2e-18_SUBFAMILY NOT NAMED_NULL; SPORULATION PROTEIN RELATED_NULL; DREPP_DREPP plasma membrane polypeptide;_CUFF.2667.3	Am04g41590.P01	Potri.001G073900.2.p pacid=42790532 transcript=Potri.001G073900.2 locus=Potri.001G073900 ID=Potri.001G073900.2.v4.1 annot-version=v4.1, Potri.001G073900.4.p pacid=42790531 transcript=Potri.001G073900.4 locus=Potri.001G073900 ID=Potri.001G073900.4.v4.1 annot-version=v4.1, Potri.001G073900.5.p pacid=42790533 transcript=Potri.001G073900.5 locus=Potri.001G073900 ID=Potri.001G073900.5.v4.1 annot-version=v4.1, Potri.001G073900.6.p pacid=42790534 transcript=Potri.001G073900.6 locus=Potri.001G073900 ID=Potri.001G073900.6.v4.1 annot-version=v4.1, Potri.003G157100.3.p pacid=42784663 transcript=Potri.003G157100.3 locus=Potri.003G157100 ID=Potri.003G157100.3.v4.1 annot-version=v4.1, Potri.003G157100.4.p pacid=42784662 transcript=Potri.003G157100.4 locus=Potri.003G157100 ID=Potri.003G157100.4.v4.1 annot-version=v4.1	Os02t0285300-01 DREPP plasma membrane polypeptide family protein.
OG0005172	htrionum.p.g52533.p1, htrionum.p.g52533.p2	XP_039045134.1 alpha-ketoglutarate-dependent dioxygenase alkB homolog 6-like isoform X1, XP_039045135.1 alpha-ketoglutarate-dependent dioxygenase alkB homolog 6-like isoform X2, XP_039050531.1 alpha-ketoglutarate-dependent dioxygenase alkB homolog 6-like	AT4G20350.1 | Symbols_ ALKBH6 | AlkB homolog 6 | chr4_10988730-10989733 FORWARD LENGTH=186, AT4G20350.10 | Symbols_ ALKBH6 | AlkB homolog 6 | chr4_10988391-10989733 FORWARD LENGTH=216, AT4G20350.11 | Symbols_ ALKBH6 | AlkB homolog 6 | chr4_10988966-10989733 FORWARD LENGTH=139, AT4G20350.2 | Symbols_ ALKBH6 | AlkB homolog 6 | chr4_10988391-10989733 FORWARD LENGTH=241, AT4G20350.3 | Symbols_ ALKBH6 | AlkB homolog 6 | chr4_10988723-10989733 FORWARD LENGTH=187, AT4G20350.4 | Symbols_ ALKBH6 | AlkB homolog 6 | chr4_10988723-10989733 FORWARD LENGTH=187, AT4G20350.5 | Symbols_ ALKBH6 | AlkB homolog 6 | chr4_10988730-10989733 FORWARD LENGTH=186, AT4G20350.6 | Symbols_ ALKBH6 | AlkB homolog 6 | chr4_10988391-10989733 FORWARD LENGTH=241, AT4G20350.7 | Symbols_ ALKBH6 | AlkB homolog 6 | chr4_10988391-10989733 FORWARD LENGTH=216, AT4G20350.8 | Symbols_ ALKBH6 | AlkB homolog 6 | chr4_10988723-10989733 FORWARD LENGTH=187, AT4G20350.9 | Symbols_ ALKBH6 | AlkB homolog 6 | chr4_10988730-10989733 FORWARD LENGTH=186	Solyc01g057570.3.1 alpha-ketoglutarate-dependent dioxygenase alkB homolog 6-like _AHRD V3.3 *** A0A2I4HR29_9ROSI_	INIL12g24759.t1	Lj0g3v0324989.1 Non Characterized Hit- tr|I3SBA3|I3SBA3_LOTJA Uncharacterized protein OS=Lotus japonicus PE=2 SV=1_98.47_0_Clavaminate synthase-like_NULL; FE2OG_OXY_Oxoglutarate/iron-dependent dioxygenase; SUBFAMILY NOT NAM_CUFF.22085.1, Lj0g3v0324989.2 Non Characterized Hit- tr|I3SBA3|I3SBA3_LOTJA Uncharacterized protein OS=Lotus japonicus PE=2 SV=1_98.47_0_Clavaminate synthase-like_NULL; FE2OG_OXY_Oxoglutarate/iron-dependent dioxygenase; SUBFAMILY NOT NAM_CUFF.22085.2	Am01g35580.P01	Potri.013G161600.6.p pacid=42811656 transcript=Potri.013G161600.6 locus=Potri.013G161600 ID=Potri.013G161600.6.v4.1 annot-version=v4.1	Os10t0420000-01 Conserved hypothetical protein.
OG0005173	htrionum.p.g59348.p1	XP_038992797.1 uncharacterized protein LOC120116353, XP_038992810.1 uncharacterized protein LOC120116369, XP_039002455.1 uncharacterized protein LOC120128913, XP_039008526.1 uncharacterized protein LOC120136621, XP_039014826.1 uncharacterized protein LOC120144972, XP_039014827.1 uncharacterized protein LOC120144972, XP_039034188.1 uncharacterized protein LOC120170285, XP_039035938.1 uncharacterized protein LOC120172575, XP_039048622.1 uncharacterized protein LOC120189401	AT4G21105.1 | Symbols_ no symbol available | no full name available | chr4_11266273-11266724 FORWARD LENGTH=68, AT4G21105.3 | Symbols_ no symbol available | no full name available | chr4_11266273-11266724 FORWARD LENGTH=68		INIL07g32348.t1, INIL08g38819.t1	Lj3g3v2996010.1 tr|B6UEL5|B6UEL5_MAIZE COX VIIa-like protein OS=Zea mays PE=4 SV=1_82.69_3e-18_COX7a_Cytochrome c oxidase_ subunit VIIa_CUFF.45145.1	Am07g30210.P01, Am07g30210.P02, Am08g30160.P01	Potri.001G460200.1.p pacid=42791948 transcript=Potri.001G460200.1 locus=Potri.001G460200 ID=Potri.001G460200.1.v4.1 annot-version=v4.1, Potri.011G156400.1.p pacid=42780650 transcript=Potri.011G156400.1 locus=Potri.011G156400 ID=Potri.011G156400.1.v4.1 annot-version=v4.1	Os02t0162000-01 Cytochrome c oxidase_ subunit VIIa domain containing protein., Os02t0162000-02 Cytochrome c oxidase_ subunit VIIa domain containing protein., Os07t0647500-01 Cytochrome c oxidase_ subunit VIIa domain containing protein.
OG0005174	htrionum.r.g6122.p1, htrionum.r.g6122.p2, htrionum.p.g12621.p1, htrionum.p.g45178.p1		AT4G21430.1 | Symbols_ JMJ28_ B160 | | chr4_11407835-11412159 REVERSE LENGTH=927	Solyc02g079300.3.1 Transcription factor jumonji _JmjC_ domain-containing protein _AHRD V3.3 *** Q8VYB9_ARATH_	INIL14g04068.t1, INIL14g04068.t2	Lj0g3v0008949.1 Non Characterized Hit- tr|I1N759|I1N759_SOYBN Uncharacterized protein OS=Glycine max PE=4 SV=1_52.63_0.000000000002_coiled-coil_NULL; TRANSCRIPTION FACTOR JUMONJI _JMJC_ DOMAIN-CONTAINING PROTEIN_NULL; JMJC DOMAIN-CO_CUFF.531.1, Lj0g3v0183709.1 Non Characterized Hit- tr|I1KQR1|I1KQR1_SOYBN Uncharacterized protein OS=Glycine max GN=Gma.45204 PE_68.15_0_seg_NULL; TRANSCRIPTION FACTOR JUMONJI _JMJC_ DOMAIN-CONTAINING PROTEIN_NULL; JMJC DOMAIN-CONTAINING_CUFF.11649.1, Lj0g3v0183709.2 tr|G7JSV4|G7JSV4_MEDTR Lysine-specific demethylase 3B OS=Medicago truncatula GN=MTR_4g091520 PE=4 SV_72.59_0_JMJC_JmjC domain; Clavaminate synthase-like_NULL; seg_NULL; TRANSCRIPTION FACTOR JUMONJI _JMJC_ DOMA_CUFF.11649.2, Lj0g3v0183709.3 Non Characterized Hit- tr|I1NF69|I1NF69_SOYBN Uncharacterized protein OS=Glycine max GN=Gma.49132 PE_32.95_2e-18_seg_NULL; coiled-coil_NULL; TRANSCRIPTION FACTOR JUMONJI _JMJC_ DOMAIN-CONTAINING PROTEIN_NULL; JMJC_CUFF.11649.3, Lj6g3v2115770.1 Non Characterized Hit- tr|A5C057|A5C057_VITVI Putative uncharacterized protein OS=Vitis vinifera GN=_55.22_0.000000000000007_JMJC_JmjC domain; TRANSCRIPTION FACTOR JUMONJI _JMJC_ DOMAIN-CONTAINING PROTEIN_NULL; JMJC DOMAIN-CO_gene.g67432.t1.1	Am07g04690.P01, Am07g04690.P02, Am07g04690.P03	Potri.004G032700.4.p pacid=42793953 transcript=Potri.004G032700.4 locus=Potri.004G032700 ID=Potri.004G032700.4.v4.1 annot-version=v4.1, Potri.004G032700.7.p pacid=42793955 transcript=Potri.004G032700.7 locus=Potri.004G032700 ID=Potri.004G032700.7.v4.1 annot-version=v4.1, Potri.004G032700.8.p pacid=42793954 transcript=Potri.004G032700.8 locus=Potri.004G032700 ID=Potri.004G032700.8.v4.1 annot-version=v4.1, Potri.011G041400.1.p pacid=42781297 transcript=Potri.011G041400.1 locus=Potri.011G041400 ID=Potri.011G041400.1.v4.1 annot-version=v4.1, Potri.011G041400.7.p pacid=42781298 transcript=Potri.011G041400.7 locus=Potri.011G041400 ID=Potri.011G041400.7.v4.1 annot-version=v4.1, Potri.011G041400.8.p pacid=42781300 transcript=Potri.011G041400.8 locus=Potri.011G041400 ID=Potri.011G041400.8.v4.1 annot-version=v4.1, Potri.011G041400.9.p pacid=42781299 transcript=Potri.011G041400.9 locus=Potri.011G041400 ID=Potri.011G041400.9.v4.1 annot-version=v4.1
OG0005175	htrionum.r.g32205.p1, htrionum.p.g62649.p1, htrionum.p.g74633.p1	XP_039000300.1 endonuclease 4-like, XP_039052815.1 endonuclease 4-like, XP_039052816.1 endonuclease 4-like, XP_039052817.1 endonuclease 4-like	AT4G21585.1 | Symbols_ ENDO4 | endonuclease 4 | chr4_11477988-11479953 FORWARD LENGTH=299, AT4G21585.2 | Symbols_ ENDO4 | endonuclease 4 | chr4_11477988-11479375 FORWARD LENGTH=262, AT4G21585.3 | Symbols_ ENDO4 | endonuclease 4 | chr4_11477988-11479953 FORWARD LENGTH=325, AT4G21585.4 | Symbols_ ENDO4 | endonuclease 4 | chr4_11477988-11479953 FORWARD LENGTH=299, AT4G21585.5 | Symbols_ ENDO4 | endonuclease 4 | chr4_11477988-11479375 FORWARD LENGTH=262, AT4G21585.6 | Symbols_ ENDO4 | endonuclease 4 | chr4_11477988-11479953 FORWARD LENGTH=327, AT4G21590.1 | Symbols_ ENDO3 | endonuclease 3 | chr4_11480524-11482574 FORWARD LENGTH=294, AT4G21590.2 | Symbols_ ENDO3 | endonuclease 3 | chr4_11480524-11482574 FORWARD LENGTH=294, AT4G21600.1 | Symbols_ ENDO5 | endonuclease 5 | chr4_11485319-11487235 FORWARD LENGTH=296	Solyc02g078920.4.1 Endonuclease 3 _AHRD V3.3 *** A0A2G3D5Y1_CAPCH_	INIL14g04095.t1	Lj4g3v0447880.1 Non Characterized Hit- tr|I3SW41|I3SW41_LOTJA Uncharacterized protein OS=Lotus japonicus PE=2 SV=1_98.03_0_Phospholipase C/P1 nuclease_Phospholipase C/P1 nuclease domain; S1-P1_nuclease_S1/P1 nuclease; seg_N_CUFF.47215.1, Lj4g3v0447880.2 Non Characterized Hit- tr|I3SW41|I3SW41_LOTJA Uncharacterized protein OS=Lotus japonicus PE=2 SV=1_98.03_0_seg_NULL; Phospholipase C/P1 nuclease_Phospholipase C/P1 nuclease domain; S1-P1_nuclease_S1/P1 nucle_CUFF.47215.2		Potri.011G044400.1.p pacid=42781819 transcript=Potri.011G044400.1 locus=Potri.011G044400 ID=Potri.011G044400.1.v4.1 annot-version=v4.1	Os01t0128200-01 Similar to Nuclease I., Os04t0652700-01 Similar to Nuclease PA3.
OG0005176	htrionum.r.g76429.p1	XP_038991291.1 LOW QUALITY PROTEIN_ 4-hydroxybenzoate polyprenyltransferase_ mitochondrial-like, XP_038995488.1 4-hydroxybenzoate polyprenyltransferase_ mitochondrial-like, XP_038995878.1 4-hydroxybenzoate polyprenyltransferase_ mitochondrial-like, XP_038995879.1 4-hydroxybenzoate polyprenyltransferase_ mitochondrial-like, XP_039046464.1 4-hydroxybenzoate polyprenyltransferase_ mitochondrial-like, XP_039046465.1 4-hydroxybenzoate polyprenyltransferase_ mitochondrial-like	AT4G23660.1 | Symbols_ PPT1_ HRL1_ AtPPT1 | HYPERSENSITIVE RESPONSE-LIKE LESION 1_ polyprenyltransferase 1 | chr4_12328086-12331359 REVERSE LENGTH=407, AT4G23660.2 | Symbols_ PPT1_ HRL1_ AtPPT1 | HYPERSENSITIVE RESPONSE-LIKE LESION 1_ polyprenyltransferase 1 | chr4_12328086-12331359 REVERSE LENGTH=407, AT4G23660.3 | Symbols_ PPT1_ HRL1_ AtPPT1 | HYPERSENSITIVE RESPONSE-LIKE LESION 1_ polyprenyltransferase 1 | chr4_12328086-12331359 REVERSE LENGTH=429, AT4G23660.4 | Symbols_ PPT1_ HRL1_ AtPPT1 | HYPERSENSITIVE RESPONSE-LIKE LESION 1_ polyprenyltransferase 1 | chr4_12328086-12331359 REVERSE LENGTH=407, AT4G23660.5 | Symbols_ PPT1_ HRL1_ AtPPT1 | HYPERSENSITIVE RESPONSE-LIKE LESION 1_ polyprenyltransferase 1 | chr4_12328086-12331359 REVERSE LENGTH=407	Solyc03g114300.5.1 4-hydroxybenzoate polyprenyltransferase_ mitochondrial _AHRD V3.11 *** tr|A0A2G2WRH2|A0A2G2WRH2_CAPBA_	INIL06g37894.t1	Lj1g3v2536080.1 tr|B9H5T2|B9H5T2_POPTR Predicted protein _Fragment_ OS=Populus trichocarpa GN=POPTRDRAFT_207971 PE=4_84.65_0_4-HYDROXYBENZOATE OCTAPRENYLTRANSFERASE_NULL; PRENYLTRANSFERASES_NULL; seg_NULL; UbiA_UbiA prenyltra_CUFF.29117.1, Lj1g3v2536080.2 tr|G7KY71|G7KY71_MEDTR Para-hydroxybenzoate-polyprenyltransferase OS=Medicago truncatula GN=MTR_7g07_82.72_0_seg_NULL; 4-HYDROXYBENZOATE OCTAPRENYLTRANSFERASE_NULL; PRENYLTRANSFERASES_NULL; ubiA_proteo_ 4-hydr_CUFF.29117.2	Am04g34840.P01	Potri.005G093600.1.p pacid=42802528 transcript=Potri.005G093600.1 locus=Potri.005G093600 ID=Potri.005G093600.1.v4.1 annot-version=v4.1, Potri.005G093700.2.p pacid=42805494 transcript=Potri.005G093700.2 locus=Potri.005G093700 ID=Potri.005G093700.2.v4.1 annot-version=v4.1, Potri.005G093700.4.p pacid=42805495 transcript=Potri.005G093700.4 locus=Potri.005G093700 ID=Potri.005G093700.4.v4.1 annot-version=v4.1	Os08t0322600-01 Para-hydroxybenzoate polyprenyltransferase_ Ubiquinone biosynthesis, Os08t0322600-02 Similar to PGT-2., Os08t0389300-00 UbiA prenyltransferase family domain containing protein.
OG0005177	htrionum.r.g41593.p1, htrionum.r.g83658.p1, htrionum.p.g14576.p1	XP_039012406.1 E3 ubiquitin-protein ligase APD1-like, XP_039050049.1 E3 ubiquitin-protein ligase APD2-like, XP_039053372.1 E3 ubiquitin-protein ligase APD2-like	AT4G24204.1 | Symbols_ no symbol available | no full name available | chr4_12562069-12562440 REVERSE LENGTH=123, AT4G24204.2 | Symbols_ no symbol available | no full name available | chr4_12562069-12562646 REVERSE LENGTH=157, AT4G24204.3 | Symbols_ no symbol available | no full name available | chr4_12562069-12562815 REVERSE LENGTH=178	Solyc02g092810.4.1 RING/U-box superfamily protein _AHRD V3.3 *-* B3H489_ARATH_	INIL02g26867.t1, INIL11g18880.t1	Lj5g3v0297310.2 CUFF.52784.2	Am04g17410.P01, Am04g17410.P02, Am04g17410.P03, Am06g38130.P01, Am08g24000.P01, Am08g24010.P01, Am08g24020.P01, Am08g24040.P02	Potri.007G050500.1.p pacid=42765585 transcript=Potri.007G050500.1 locus=Potri.007G050500 ID=Potri.007G050500.1.v4.1 annot-version=v4.1, Potri.007G050500.3.p pacid=42765586 transcript=Potri.007G050500.3 locus=Potri.007G050500 ID=Potri.007G050500.3.v4.1 annot-version=v4.1
OG0005178	htrionum.r.g31593.p1, htrionum.r.g66172.p1, htrionum.r.g86586.p1	XP_039049961.1 serine/threonine-protein kinase CTR1-like, XP_039050447.1 serine/threonine-protein kinase CTR1-like, XP_039055832.1 serine/threonine-protein kinase CTR1-like isoform X1, XP_039055833.1 serine/threonine-protein kinase CTR1-like isoform X2	AT4G24480.1 | Symbols_ no symbol available | no full name available | chr4_12650410-12654755 FORWARD LENGTH=956, AT4G24480.2 | Symbols_ no symbol available | no full name available | chr4_12650410-12654755 FORWARD LENGTH=951, AT4G24480.3 | Symbols_ no symbol available | no full name available | chr4_12650410-12654815 FORWARD LENGTH=946	Solyc04g076480.3.1 MAP kinase kinase kinase 34	INIL01g25294.t1, INIL14g41610.t1	Lj0g3v0158799.1 tr|G7JYF3|G7JYF3_MEDTR Serine/threonine protein kinase CTR1 OS=Medicago truncatula GN=MTR_5g066490 P_67.63_0_PROTEIN_KINASE_DOM_Protein kinase_ catalytic domain; MAP3K DELTA-1 PROTEIN KINASE_Serine/threonine-p_CUFF.10150.1, Lj0g3v0158799.2 tr|G7JYF3|G7JYF3_MEDTR Serine/threonine protein kinase CTR1 OS=Medicago truncatula GN=MTR_5g066490 P_67.63_0_PROTEIN_KINASE_DOM_Protein kinase_ catalytic domain; MAP3K DELTA-1 PROTEIN KINASE_Serine/threonine-p_CUFF.10150.2, Lj1g3v1548770.1 Non Characterized Hit- tr|I1JV83|I1JV83_SOYBN Uncharacterized protein OS=Glycine max PE=3 SV=1_76.29_0_EDR1_Armadillo repeat-containing protein 3 and Serine/threonine-protein kinase CTR1; Pkinase_Tyr_Ser_CUFF.27488.1, Lj1g3v1548770.2 Non Characterized Hit- tr|I1JV83|I1JV83_SOYBN Uncharacterized protein OS=Glycine max PE=3 SV=1_76.29_0_EDR1_Armadillo repeat-containing protein 3 and Serine/threonine-protein kinase CTR1; Pkinase_Tyr_Ser_CUFF.27488.2, Lj1g3v3018840.1 Non Characterized Hit- tr|I1MB12|I1MB12_SOYBN Uncharacterized protein OS=Glycine max PE=3 SV=1_92.47_0_Serine/Threonine protein kinases_ catalytic_Serine/threonine- / dual-specificity protein kinase_ cat_CUFF.29996.1	Am06g12070.P01, Am06g12070.P02	Potri.002G111200.1.p pacid=42779165 transcript=Potri.002G111200.1 locus=Potri.002G111200 ID=Potri.002G111200.1.v4.1 annot-version=v4.1, Potri.005G153100.5.p pacid=42803740 transcript=Potri.005G153100.5 locus=Potri.005G153100 ID=Potri.005G153100.5.v4.1 annot-version=v4.1	Os04t0610900-01 Similar to EDR1.
OG0005179	htrionum.r.g11417.p1	XP_038999535.1 pachytene checkpoint protein 2 homolog, XP_039001809.1 pachytene checkpoint protein 2 homolog, XP_039023095.1 pachytene checkpoint protein 2 homolog, XP_039028928.1 pachytene checkpoint protein 2 homolog, XP_039047042.1 pachytene checkpoint protein 2 homolog, XP_039056318.1 pachytene checkpoint protein 2 homolog	AT4G24710.1 | Symbols_ TRIP13_ PCH2 | | chr4_12745752-12748971 REVERSE LENGTH=467, AT4G24710.2 | Symbols_ TRIP13_ PCH2 | | chr4_12746478-12749007 REVERSE LENGTH=351, AT4G24710.3 | Symbols_ TRIP13_ PCH2 | | chr4_12745752-12749007 REVERSE LENGTH=479, AT4G24710.4 | Symbols_ TRIP13_ PCH2 | | chr4_12746478-12749007 REVERSE LENGTH=351	Solyc12g076340.1.1 P-loop containing nucleoside triphosphate hydrolases superfamily protein _AHRD V3.3 --* F4JCC9_ARATH_, Solyc12g076350.2.1 Pachytene checkpoint protein 2-like protein _AHRD V3.3 *-* A0A2G2Y8I8_CAPAN_	INIL09g08898.t1	Lj1g3v0307940.1 tr|G7J4A8|G7J4A8_MEDTR Thyroid receptor-interacting protein OS=Medicago truncatula GN=MTR_3g076930 P_89.47_0_AAA_ATPase_ AAA-type_ core; P-loop containing nucleoside triphosphate hydrolases_NULL; no descriptio_CUFF.25509.1, Lj1g3v0307940.2 tr|G7J4A8|G7J4A8_MEDTR Thyroid receptor-interacting protein OS=Medicago truncatula GN=MTR_3g076930 P_85.19_0_ATPases associated with a variety of cellula_AAA+ ATPase domain; AAA_ATPase_ AAA-type_ core; P-loop _CUFF.25509.2	Am06g23110.P01	Potri.012G086400.1.p pacid=42783303 transcript=Potri.012G086400.1 locus=Potri.012G086400 ID=Potri.012G086400.1.v4.1 annot-version=v4.1, Potri.012G086400.2.p pacid=42783304 transcript=Potri.012G086400.2 locus=Potri.012G086400 ID=Potri.012G086400.2.v4.1 annot-version=v4.1, Potri.012G086400.3.p pacid=42783305 transcript=Potri.012G086400.3 locus=Potri.012G086400 ID=Potri.012G086400.3.v4.1 annot-version=v4.1, Potri.015G084900.1.p pacid=42774764 transcript=Potri.015G084900.1 locus=Potri.015G084900 ID=Potri.015G084900.1.v4.1 annot-version=v4.1	Os04t0479000-01 Similar to OSIGBa0116M22.9 protein., Os04t0479000-02 Synaptonemal complex component_ Initiation of meiotic recombination_ Recruitment of PAIR2 onto meiotic chromosomes
OG0005180	htrionum.r.g40120.p1, htrionum.p.g30405.p1, htrionum.p.g50366.p1	XP_038998797.1 probable caffeoyl-CoA O-methyltransferase At4g26220, XP_039014657.1 probable caffeoyl-CoA O-methyltransferase At4g26220, XP_039058461.1 probable caffeoyl-CoA O-methyltransferase At4g26220, XP_039058469.1 probable caffeoyl-CoA O-methyltransferase At4g26220, XP_039058475.1 probable caffeoyl-CoA O-methyltransferase At4g26220, XP_039064338.1 probable caffeoyl-CoA O-methyltransferase At4g26220	AT4G26220.1 | Symbols_ CCoAOMT7 | caffeoyl coenzyme A ester O-methyltransferase 7 | chr4_13284179-13285146 FORWARD LENGTH=232	Solyc03g032220.3.1 Caffeoyl-CoA O-methyltransferase _AHRD V3.3 *** A0A2G3CKP4_CAPCH_, Solyc04g063210.3.1 Caffeoyl-CoA O-methyltransferase _AHRD V3.3 *** A0A2G2WYM3_CAPBA_	INIL05g02104.t1, INIL05g02105.t1, INIL11g05257.t1	Lj2g3v0908550.1 Non Characterized Hit- tr|I3T4A8|I3T4A8_LOTJA Uncharacterized protein OS=Lotus japonicus PE=2 SV=1_99.16_0_S-adenosyl-L-methionine-dependent methyltransferases_NULL; no description_NULL; Methyltransf_3_O-met_CUFF.35631.1, Lj2g3v0908550.2 Non Characterized Hit- tr|I3T4A8|I3T4A8_LOTJA Uncharacterized protein OS=Lotus japonicus PE=2 SV=1_99.16_0_S-adenosyl-L-methionine-dependent methyltransferases_NULL; no description_NULL; Methyltransf_3_O-met_CUFF.35631.2	Am07g31960.P01, Am07g31960.P02, Am07g31970.P01, Am07g31980.P01, Am07g31980.P02	Potri.018G070300.1.p pacid=42800541 transcript=Potri.018G070300.1 locus=Potri.018G070300 ID=Potri.018G070300.1.v4.1 annot-version=v4.1
OG0005181	htrionum.r.g34103.p1, htrionum.r.g34103.p2, htrionum.r.g68316.p1, htrionum.r.g68316.p2, htrionum.p.g11253.p1, htrionum.p.g11253.p2	XP_039026938.1 uncharacterized protein LOC120160643, XP_039032420.1 polyadenylate-binding protein-interacting protein 3-like, XP_039072259.1 uncharacterized protein LOC120219507	AT4G26990.1 | Symbols_ no symbol available | no full name available | chr4_13551150-13554253 REVERSE LENGTH=474, AT5G54920.1 | Symbols_ no symbol available | no full name available | chr5_22302111-22305576 FORWARD LENGTH=517, AT5G54920.2 | Symbols_ no symbol available | no full name available | chr5_22302111-22305576 FORWARD LENGTH=522	Solyc07g064550.3.1 Polyadenylate-binding protein interacting protein _AHRD V3.3 *** Q93V36_ARATH_	INIL11g09938.t1, INIL11g09938.t2	Lj6g3v0920410.1 Non Characterized Hit- tr|D7TZU9|D7TZU9_VITVI Putative uncharacterized protein OS=Vitis vinifera GN=_35.77_0.000000000000009_SM-ATX_SM domain found in ataxin-2; OS04G0625900 PROTEIN_NULL; ATAXIN 2-RELATED_NULL; seg_NULL_CUFF.58499.1	Am07g02380.P01	Potri.001G423200.1.p pacid=42789538 transcript=Potri.001G423200.1 locus=Potri.001G423200 ID=Potri.001G423200.1.v4.1 annot-version=v4.1, Potri.001G423200.2.p pacid=42789539 transcript=Potri.001G423200.2 locus=Potri.001G423200 ID=Potri.001G423200.2.v4.1 annot-version=v4.1, Potri.011G138600.1.p pacid=42781505 transcript=Potri.011G138600.1 locus=Potri.011G138600 ID=Potri.011G138600.1.v4.1 annot-version=v4.1, Potri.011G138600.5.p pacid=42781506 transcript=Potri.011G138600.5 locus=Potri.011G138600 ID=Potri.011G138600.5.v4.1 annot-version=v4.1, Potri.011G138600.6.p pacid=42781507 transcript=Potri.011G138600.6 locus=Potri.011G138600 ID=Potri.011G138600.6.v4.1 annot-version=v4.1	Os04t0625900-01 Similar to OSIGBa0148A10.9 protein.
OG0005182	htrionum.r.g56929.p1, htrionum.r.g68223.p1	XP_039001566.1 uncharacterized protein LOC120127820, XP_039025649.1 uncharacterized protein LOC120159044, XP_039026995.1 uncharacterized protein LOC120160711, XP_039064232.1 uncharacterized protein LOC120209244	AT4G27240.1 | Symbols_ no symbol available | no full name available | chr4_13640160-13641640 FORWARD LENGTH=431, AT4G27240.2 | Symbols_ no symbol available | no full name available | chr4_13640160-13642271 FORWARD LENGTH=430, AT5G54630.1 | Symbols_ no symbol available | no full name available | chr5_22192607-22194260 REVERSE LENGTH=472	Solyc02g079920.3.1 Zinc finger_ C2H2 _AHRD V3.3 *** A0A2U1PE02_ARTAN_, Solyc07g063970.3.1 C2H2 zinc finger protein _AHRD V3.3 *** A0A2K3NT14_TRIPR_	INIL01g19937.t1, INIL03g17385.t1, INIL04g39576.t1	Lj0g3v0075609.1 Non Characterized Hit- tr|A3BER1|A3BER1_ORYSJ Putative uncharacterized protein OS=Oryza sativa subsp_42.61_0.0000000001_no description_NULL; seg_NULL; SUBFAMILY NOT NAMED_NULL; FAMILY NOT NAMED_NULL; ZINC_FINGER_C2H2_1_Z_NODE_72166_length_2066_cov_36.444336.path1.1, Lj0g3v0327029.1 Non Characterized Hit- tr|A3BER1|A3BER1_ORYSJ Putative uncharacterized protein OS=Oryza sativa subsp_43.75_0.0000000001_ADP-ribosylation_NULL; seg_NULL; SUBFAMILY NOT NAMED_NULL; FAMILY NOT NAMED_NULL; ZINC_FINGER_C2H2_1_CUFF.22245.1, Lj3g3v1618350.1 Non Characterized Hit- tr|A3BER1|A3BER1_ORYSJ Putative uncharacterized protein OS=Oryza sativa subsp_42.61_0.0000000001_SUBFAMILY NOT NAMED_NULL; FAMILY NOT NAMED_NULL; ZINC_FINGER_C2H2_1_Zinc finger_ C2H2; ADP-ribosylat_NODE_72166_length_2066_cov_36.444336.path2.1	Am03g01760.P01, Am07g04950.P01	Potri.001G415600.1.p pacid=42792891 transcript=Potri.001G415600.1 locus=Potri.001G415600 ID=Potri.001G415600.1.v4.1 annot-version=v4.1, Potri.011G131300.1.p pacid=42782002 transcript=Potri.011G131300.1 locus=Potri.011G131300 ID=Potri.011G131300.1.v4.1 annot-version=v4.1	Os01t0785900-01 Zinc finger_ C2H2-type domain containing protein., Os01t0785900-02 Zinc finger_ C2H2-type domain containing protein.
OG0005183	htrionum.r.g57023.p1, htrionum.r.g68097.p1, htrionum.r.g74526.p1, htrionum.p.g23255.p1	XP_038991035.1 LOW QUALITY PROTEIN_ COP1-interacting protein 7-like, XP_038997573.1 COP1-interacting protein 7-like, XP_039002712.1 LOW QUALITY PROTEIN_ COP1-interacting protein 7-like_ partial, XP_039017047.1 COP1-interacting protein 7-like, XP_039025800.1 COP1-interacting protein 7-like, XP_039026508.1 COP1-interacting protein 7-like	AT4G27430.1 | Symbols_ CIP7 | COP1-interacting protein 7 | chr4_13718817-13722736 FORWARD LENGTH=1058, AT4G27430.2 | Symbols_ CIP7 | COP1-interacting protein 7 | chr4_13718817-13722736 FORWARD LENGTH=1058	Solyc07g063350.3.1 COP1-interacting protein 7 _AHRD V3.3 *** CIP7_ARATH_	INIL03g17429.t1, INIL03g22536.t1, INIL14g26094.t1	Lj3g3v0663840.3 tr|B9N7G4|B9N7G4_POPTR Predicted protein _Fragment_ OS=Populus trichocarpa GN=POPTRDRAFT_273528 PE=4_48.11_3e-18_seg_NULL; COP1-INTERACTING PROTEIN-RELATED_NULL_CUFF.42786.3	Am03g14230.P01	Potri.001G403700.1.p pacid=42791491 transcript=Potri.001G403700.1 locus=Potri.001G403700 ID=Potri.001G403700.1.v4.1 annot-version=v4.1, Potri.001G403700.4.p pacid=42791492 transcript=Potri.001G403700.4 locus=Potri.001G403700 ID=Potri.001G403700.4.v4.1 annot-version=v4.1, Potri.011G122900.1.p pacid=42781820 transcript=Potri.011G122900.1 locus=Potri.011G122900 ID=Potri.011G122900.1.v4.1 annot-version=v4.1, Potri.011G122900.3.p pacid=42781821 transcript=Potri.011G122900.3 locus=Potri.011G122900 ID=Potri.011G122900.3.v4.1 annot-version=v4.1, Potri.011G122900.4.p pacid=42781822 transcript=Potri.011G122900.4 locus=Potri.011G122900 ID=Potri.011G122900.4.v4.1 annot-version=v4.1
OG0005184	htrionum.r.g26497.p1	XP_039007576.1 uncharacterized zinc-finger protein C4F10.19c-like, XP_039007577.1 uncharacterized protein LOC120135367_ partial, XP_039021484.1 zinc finger HIT domain-containing protein 3, XP_039021486.1 zinc finger HIT domain-containing protein 3, XP_039027353.1 zinc finger HIT domain-containing protein 3-like, XP_039043767.1 zinc finger HIT domain-containing protein 3-like isoform X1, XP_039043768.1 zinc finger HIT domain-containing protein 3-like isoform X2, XP_039043769.1 zinc finger HIT domain-containing protein 3-like isoform X3, XP_039043770.1 zinc finger HIT domain-containing protein 3-like isoform X4	AT4G28820.1 | Symbols_ no symbol available | no full name available | chr4_14230815-14232287 REVERSE LENGTH=173, AT4G28820.2 | Symbols_ no symbol available | no full name available | chr4_14230815-14232287 REVERSE LENGTH=172, AT4G28820.3 | Symbols_ no symbol available | no full name available | chr4_14230360-14232287 REVERSE LENGTH=181, AT4G28820.4 | Symbols_ no symbol available | no full name available | chr4_14230360-14232287 REVERSE LENGTH=180, AT4G28820.5 | Symbols_ no symbol available | no full name available | chr4_14231241-14232287 REVERSE LENGTH=129, AT4G28820.6 | Symbols_ no symbol available | no full name available | chr4_14231241-14232287 REVERSE LENGTH=130	Solyc06g008020.3.1 Zinc finger_ HIT-type _AHRD V3.3 *** A0A2U1KRI5_ARTAN_	INIL12g03311.t1	Lj0g3v0318179.1 Non Characterized Hit- tr|K3XMI8|K3XMI8_SETIT Uncharacterized protein OS=Setaria italica GN=Si002916_35.67_5e-18_zf-HIT_Zinc finger_ HIT-type; ZF_HIT_Zinc finger_ HIT-type; SUBFAMILY NOT NAMED_NULL; THYROID RECEPT_CUFF.21528.1	Am01g39380.P01, Am01g39380.P02, Am01g39380.P03	Potri.002G252700.2.p pacid=42779114 transcript=Potri.002G252700.2 locus=Potri.002G252700 ID=Potri.002G252700.2.v4.1 annot-version=v4.1
OG0005185	htrionum.r.g23298.p1, htrionum.r.g55815.p1, htrionum.r.g80133.p1, htrionum.p.g58423.p1, htrionum.p.g69846.p1	XP_038996067.1 glycine-rich protein 5-like, XP_038996465.1 glycine-rich protein 5-like, XP_039025627.1 PE-PGRS family protein PE_PGRS33-like, XP_039027312.1 glycine-rich protein 5-like, XP_039034878.1 glycine-rich protein 5-like, XP_039046262.1 glycine-rich protein 5-like, XP_039046265.1 glycine-rich protein 23-like, XP_039049475.1 glycine-rich protein 5-like	AT4G29030.1 | Symbols_ no symbol available | no full name available | chr4_14307328-14307675 FORWARD LENGTH=115	Solyc09g062970.1.1 Unknown protein, Solyc09g091390.3.1 glycine-rich protein 5-like _AHRD V3.3 *-* XP_004247821.1_, Solyc12g098130.1.1 glycine-rich protein 5-like _AHRD V3.3 *-* XP_010314856.1_	INIL12g03313.t1	Lj0g3v0162759.1 Non Characterized Hit- tr|Q2HT99|Q2HT99_MEDTR Putative uncharacterized protein OS=Medicago truncatul_56.14_0.00001_seg_NULL; PROKAR_LIPOPROTEIN_NULL_CUFF.10133.1	Am01g39350.P01, Am02g50270.P01	Potri.002G252200.2.p pacid=42777350 transcript=Potri.002G252200.2 locus=Potri.002G252200 ID=Potri.002G252200.2.v4.1 annot-version=v4.1, Potri.002G252400.1.p pacid=42777565 transcript=Potri.002G252400.1 locus=Potri.002G252400 ID=Potri.002G252400.1.v4.1 annot-version=v4.1
OG0005186	htrionum.r.g40077.p1, htrionum.r.g65086.p1, htrionum.r.g65086.p2	XP_038998861.1 LOW QUALITY PROTEIN_ polyprotein of EF-Ts_ chloroplastic-like, XP_039023814.1 polyprotein of EF-Ts_ chloroplastic-like isoform X1, XP_039023815.1 polyprotein of EF-Ts_ chloroplastic-like isoform X2, XP_039058300.1 polyprotein of EF-Ts_ chloroplastic-like isoform X1, XP_039058309.1 polyprotein of EF-Ts_ chloroplastic-like isoform X2	AT4G29060.1 | Symbols_ emb2726 | embryo defective 2726 | chr4_14317744-14321315 FORWARD LENGTH=953, AT4G29060.2 | Symbols_ emb2726 | embryo defective 2726 | chr4_14317744-14321315 FORWARD LENGTH=709	Solyc07g018360.3.1 Elongation factor Ts_ mitochondrial _AHRD V3.3 *** A0A2G2WCF0_CAPBA_	INIL05g23928.t1	Lj2g3v0824620.1 tr|I1L4K9|I1L4K9_SOYBN Elongation factor Ts OS=Glycine max GN=Gma.1666 PE=3 SV=1_74.63_0_no description_Nucleic acid-binding_ OB-fold; no description_NULL; no description_Translation elonga_CUFF.35520.1	Am08g32930.P01	Potri.018G083950.1.p pacid=42801078 transcript=Potri.018G083900.1 locus=Potri.018G083900 ID=Potri.018G083900.1.v4.1 annot-version=v4.1, Potri.018G083950.2.p pacid=42801085 transcript=Potri.018G083900.2 locus=Potri.018G083900 ID=Potri.018G083900.2.v4.1 annot-version=v4.1, Potri.018G083950.3.p pacid=42801084 transcript=Potri.018G083900.3 locus=Potri.018G083900 ID=Potri.018G083900.3.v4.1 annot-version=v4.1, Potri.018G083950.4.p pacid=42801083 transcript=Potri.018G083900.4 locus=Potri.018G083900 ID=Potri.018G083900.4.v4.1 annot-version=v4.1, Potri.018G083950.5.p pacid=42801082 transcript=Potri.018G083900.5 locus=Potri.018G083900 ID=Potri.018G083900.5.v4.1 annot-version=v4.1, Potri.018G083950.6.p pacid=42801081 transcript=Potri.018G083900.6 locus=Potri.018G083900 ID=Potri.018G083900.6.v4.1 annot-version=v4.1, Potri.018G083950.7.p pacid=42801080 transcript=Potri.018G083900.7 locus=Potri.018G083900 ID=Potri.018G083900.7.v4.1 annot-version=v4.1, Potri.018G083950.8.p pacid=42801079 transcript=Potri.018G083900.8 locus=Potri.018G083900 ID=Potri.018G083900.8.v4.1 annot-version=v4.1	Os12t0541500-04 Similar to Elongation factor Ts.
OG0005187	htrionum.r.g63498.p1, htrionum.r.g82567.p1, htrionum.p.g31288.p1	XP_039017131.1 signal recognition particle receptor subunit alpha-like, XP_039017132.1 signal recognition particle receptor subunit alpha-like, XP_039066299.1 signal recognition particle receptor subunit alpha-like, XP_039066300.1 signal recognition particle receptor subunit alpha-like, XP_039066301.1 signal recognition particle receptor subunit alpha-like	AT4G30600.1 | Symbols_ no symbol available | no full name available | chr4_14938142-14940600 REVERSE LENGTH=634, AT4G30600.2 | Symbols_ no symbol available | no full name available | chr4_14938142-14940600 REVERSE LENGTH=634	Solyc12g009990.2.1 Signal recognition particle receptor subunit alpha _AHRD V3.3 *** A0A2G2YVH0_CAPAN_	INIL03g21085.t1, INIL08g13576.t1	Lj4g3v1983620.1 tr|C1MW67|C1MW67_MICPC Type II secretory pathway family protein OS=Micromonas pusilla _strain CCMP15_46.79_3e-18_SRP54_Signal recognition particle_ SRP54 subunit_ GTPase domain; seg_NULL; SRP-alpha_N_Signal recogn_CUFF.50092.1, Lj6g3v1077660.1 Non Characterized Hit- tr|I1KDE5|I1KDE5_SOYBN Uncharacterized protein OS=Glycine max PE=4 SV=1_86.8_0_seg_NULL; no description_Signal recognition particle_ SRP54 subunit_ helical bundle; no description__CUFF.58953.1	Am03g26220.P01, Am06g03850.P01	Potri.006G183600.1.p pacid=42767821 transcript=Potri.006G183600.1 locus=Potri.006G183600 ID=Potri.006G183600.1.v4.1 annot-version=v4.1, Potri.006G183600.2.p pacid=42767820 transcript=Potri.006G183600.2 locus=Potri.006G183600 ID=Potri.006G183600.2.v4.1 annot-version=v4.1, Potri.018G105900.2.p pacid=42801657 transcript=Potri.018G105900.2 locus=Potri.018G105900 ID=Potri.018G105900.2.v4.1 annot-version=v4.1, Potri.018G105900.5.p pacid=42801658 transcript=Potri.018G105900.5 locus=Potri.018G105900 ID=Potri.018G105900.5.v4.1 annot-version=v4.1	Os08t0480100-01 Signal recognition particle receptor_ alpha subunit_ N-terminal domain containing protein., Os08t0480100-02 Similar to predicted protein.
OG0005188	htrionum.r.g65589.p1, htrionum.p.g31291.p1, htrionum.p.g38419.p1, htrionum.p.g65718.p1	XP_039003497.1 probable WRKY transcription factor 32, XP_039003498.1 probable WRKY transcription factor 32, XP_039012191.1 probable WRKY transcription factor 32, XP_039027618.1 probable WRKY transcription factor 32, XP_039051129.1 probable WRKY transcription factor 32, XP_039063109.1 probable WRKY transcription factor 32_ partial, XP_039066302.1 probable WRKY transcription factor 32 isoform X1, XP_039066303.1 probable WRKY transcription factor 32 isoform X2	AT4G30935.1 | Symbols_ WRKY32_ ATWRKY32 | WRKY DNA-binding protein 32 | chr4_15051916-15053908 REVERSE LENGTH=466	Solyc07g005650.4.1 WRKY transcription factor 32	INIL13g00867.t1	Lj0g3v0274859.1 Non Characterized Hit- tr|I1I2I8|I1I2I8_BRADI Uncharacterized protein OS=Brachypodium distachyon GN=_31.11_0.0000000004_WRKY_DNA-binding WRKY; DNA binding domain_DNA-binding WRKY; seg_NULL; no description_DNA-binding WRK_NODE_61945_length_1104_cov_73.883156.path1.1, Lj0g3v0274869.1 Non Characterized Hit- tr|F6H336|F6H336_VITVI Putative uncharacterized protein OS=Vitis vinifera GN=_72.22_8e-18_no description_DNA-binding WRKY; WRKY DNA-binding domain_DNA-binding WRKY; FAMILY NOT NAMED_NULL; WR_NODE_54441_length_199_cov_122.276382.path2.1, Lj4g3v1983530.1 tr|B9I163|B9I163_POPTR Predicted protein _Fragment_ OS=Populus trichocarpa GN=POPTRDRAFT_234796 PE=4_35.81_0.00000000000002_DNA binding domain_DNA-binding WRKY; WRKY DNA-binding domain_DNA-binding WRKY; WRKY_DNA-binding WRKY_CUFF.50047.1, Lj6g3v1078260.1 tr|B9IK23|B9IK23_POPTR Predicted protein OS=Populus trichocarpa GN=POPTRDRAFT_577692 PE=4 SV=1_54.69_0.0000000000003_WRKY_DNA-binding WRKY; DNA binding domain_DNA-binding WRKY; no description_DNA-binding WRKY; WRKY DN_CUFF.58997.1	Am01g33140.P01	Potri.006G184800.2.p pacid=42770103 transcript=Potri.006G184800.2 locus=Potri.006G184800 ID=Potri.006G184800.2.v4.1 annot-version=v4.1, Potri.018G107000.5.p pacid=42802200 transcript=Potri.018G107000.5 locus=Potri.018G107000 ID=Potri.018G107000.5.v4.1 annot-version=v4.1, Potri.018G107000.7.p pacid=42802201 transcript=Potri.018G107000.7 locus=Potri.018G107000 ID=Potri.018G107000.7.v4.1 annot-version=v4.1
OG0005189	htrionum.p.g61964.p1, htrionum.p.g65844.p1	XP_039000643.1 monogalactosyldiacylglycerol synthase_ chloroplastic-like, XP_039039625.1 monogalactosyldiacylglycerol synthase_ chloroplastic-like, XP_039054906.1 monogalactosyldiacylglycerol synthase_ chloroplastic-like	AT4G31780.1 | Symbols_ MGD1_ EMB2797_ UGT81A1_ MGDA | MONOGALACTOSYLDIACYLGLYCEROL SYNTHASE A_ EMBRYO DEFECTIVE 2797_ UDP-glycosyl transferase 81A1_ monogalactosyl diacylglycerol synthase 1 | chr4_15374736-15376961 FORWARD LENGTH=366, AT4G31780.2 | Symbols_ MGD1_ EMB2797_ UGT81A1_ MGDA | MONOGALACTOSYLDIACYLGLYCEROL SYNTHASE A_ EMBRYO DEFECTIVE 2797_ UDP-glycosyl transferase 81A1_ monogalactosyl diacylglycerol synthase 1 | chr4_15374222-15376961 FORWARD LENGTH=533, AT4G31780.3 | Symbols_ MGD1_ EMB2797_ UGT81A1_ MGDA | MONOGALACTOSYLDIACYLGLYCEROL SYNTHASE A_ EMBRYO DEFECTIVE 2797_ UDP-glycosyl transferase 81A1_ monogalactosyl diacylglycerol synthase 1 | chr4_15374222-15376961 FORWARD LENGTH=559	Solyc08g006640.3.1 monogalactosyldiacylglycerol synthase_ chloroplastic _AHRD V3.3 *** A0A2I4G6M8_9ROSI_	INIL10g40492.t1, INIL14g42003.t1	Lj0g3v0145859.1 tr|A9RX21|A9RX21_PHYPA Predicted protein OS=Physcomitrella patens subsp. patens GN=PHYPADRAFT_105339_46.73_0.000000000000005_GLYCOSYLTRANSFERASE 1 FAMILY_NULL; GLYCOSYLTRANSFERASE_NULL; seg_NULL_CUFF.8888.1, Lj0g3v0327859.1 Non Characterized Hit- tr|I1MX35|I1MX35_SOYBN Uncharacterized protein OS=Glycine max PE=4 SV=1_91.95_0_MGDG_synth_Diacylglycerol glucosyltransferase_ N-terminal; Glyco_tran_28_C_Glycosyl transferase_ fam_CUFF.22318.1	Am04g30160.P01, Am04g30160.P02, Am04g30160.P03, Am04g30160.P04, Am04g30160.P05, Am04g30160.P06	Potri.006G266500.1.p pacid=42768303 transcript=Potri.006G266500.1 locus=Potri.006G266500 ID=Potri.006G266500.1.v4.1 annot-version=v4.1, Potri.006G266500.3.p pacid=42768304 transcript=Potri.006G266500.3 locus=Potri.006G266500 ID=Potri.006G266500.3.v4.1 annot-version=v4.1, Potri.018G016600.1.p pacid=42800475 transcript=Potri.018G016600.1 locus=Potri.018G016600 ID=Potri.018G016600.1.v4.1 annot-version=v4.1	Os09t0423600-01 Similar to Monogalactosyldiacylglycerol synthase _EC 2.4.1.46_.
OG0005190	htrionum.r.g33694.p1, htrionum.r.g39891.p1, htrionum.r.g62878.p1, htrionum.r.g69296.p1, htrionum.r.g81642.p1	XP_038998941.1 adenine nucleotide transporter BT1_ chloroplastic/mitochondrial-like, XP_039005015.1 adenine nucleotide transporter BT1_ chloroplastic/mitochondrial-like, XP_039019210.1 adenine nucleotide transporter BT1_ chloroplastic/mitochondrial-like	AT4G32400.1 | Symbols_ EMB42_ EMB104_ SHS1_ BR1_ ATBT1 | EMBRYO DEFECTIVE 104_ suppressor of high stearate content 1_ SODIUM HYPERSENSITIVE 1_ EMBRYO DEFECTIVE 42_ ARABIDOPSIS THALIANA BRITTLE 1 | chr4_15638686-15640238 FORWARD LENGTH=392	Solyc08g061090.3.1 Mitochondrial carrier protein _AHRD V3.3 *** A0A200PQF9_9MAGN_	INIL01g14011.t1, INIL02g16491.t1, INIL13g14794.t1	Lj0g3v0057079.1 Non Characterized Hit- tr|I1GXJ6|I1GXJ6_BRADI Uncharacterized protein OS=Brachypodium distachyon GN=_32.61_2e-17_MITOCHONDRIAL SUBSTRATE CARRIER FAMILY PROTEIN_NULL; FAMILY NOT NAMED_NULL; no description_Mitochond_NODE_20882_length_1921_cov_46.763664.path1.1, Lj0g3v0337699.1 tr|B9IKV9|B9IKV9_POPTR Predicted protein _Fragment_ OS=Populus trichocarpa GN=POPTRDRAFT_261010 PE=3_31.75_2e-16_Mitochondrial carrier_Mitochondrial carrier domain; MITOCARRIER_Mitochondrial carrier protein; seg_N_CUFF.23089.1, Lj4g3v1877060.1 Non Characterized Hit- tr|I1GXJ6|I1GXJ6_BRADI Uncharacterized protein OS=Brachypodium distachyon GN=_32.61_2e-17_Mito_carr_Mitochondrial substrate/solute carrier; SOLCAR_Mitochondrial substrate/solute carrier; no _NODE_20882_length_1921_cov_46.763664.path2.1, Lj5g3v0539780.1 Non Characterized Hit- tr|B9FHY9|B9FHY9_ORYSJ Putative uncharacterized protein OS=Oryza sativa subsp_34.46_6e-18_MITOCARRIER_Mitochondrial carrier protein; Mito_carr_Mitochondrial substrate/solute carrier; seg_NUL_CUFF.53250.1	Am04g33560.P01, Am07g32980.P01	Potri.006G252100.1.p pacid=42767183 transcript=Potri.006G252100.1 locus=Potri.006G252100 ID=Potri.006G252100.1.v4.1 annot-version=v4.1, Potri.018G029200.1.p pacid=42800962 transcript=Potri.018G029200.1 locus=Potri.018G029200 ID=Potri.018G029200.1.v4.1 annot-version=v4.1	Os05t0171300-01 Similar to Plastidial ADP-glucose transporter., Os06t0602700-01 Plastid adenine nucleotide uniporter_ Chloroplast development at early leaf stage
OG0005191	htrionum.r.g33336.p1, htrionum.r.g63170.p1, htrionum.r.g69593.p1	XP_039000214.1 la protein 1-like, XP_039024059.1 la protein 1-like, XP_039031814.1 la protein 1-like, XP_039039109.1 la protein 1-like, XP_039061991.1 la protein 1-like, XP_039063118.1 la protein 1-like isoform X1, XP_039063119.1 la protein 1-like isoform X2	AT4G32720.1 | Symbols_ AtLa1_ La1_ IRP2 | La protein 1_ INVOLVED IN rRNA PROCESSING 2 | chr4_15787313-15789683 FORWARD LENGTH=433, AT4G32720.2 | Symbols_ AtLa1_ La1_ IRP2 | La protein 1_ INVOLVED IN rRNA PROCESSING 2 | chr4_15787313-15789498 FORWARD LENGTH=404	Solyc08g068310.3.1 La protein.1	INIL10g10601.t1	Lj1g3v2036590.1 tr|A9T5D1|A9T5D1_PHYPA Predicted protein _Fragment_ OS=Physcomitrella patens subsp. patens GN=PHYPAD_48.94_2e-16_"Winged helix" DNA-binding domain_NULL; La_RNA-binding protein Lupus La; no description_Winged helix_gene.Ljchr1_pseudomol_20120830.path1.gene4765.1, Lj1g3v2038800.1 tr|Q54TG6|Q54TG6_DICDI Lupus La protein OS=Dictyostelium discoideum GN=DDB_0204655 PE=4 SV=1_34.48_4e-19_RNA-BINDING PROTEIN-RELATED_NULL; LUPUS LA PROTEIN-RELATED_NULL; "Winged helix" DNA-binding domain_N_CUFF.28606.1, Lj1g3v2050880.1 Non Characterized Hit- tr|K0KNU6|K0KNU6_9ASCO Uncharacterized protein OS=Wickerhamomyces ciferrii PE_39.89_2e-18_Domain in the RNA-binding Lupus La protein;_RNA-binding protein Lupus La; RNA recognition motif_RNA _CUFF.28610.1	Am02g44700.P01, Am02g44700.P02	Potri.006G241800.1.p pacid=42766881 transcript=Potri.006G241800.1 locus=Potri.006G241800 ID=Potri.006G241800.1.v4.1 annot-version=v4.1, Potri.018G037900.1.p pacid=42800389 transcript=Potri.018G037900.1 locus=Potri.018G037900 ID=Potri.018G037900.1.v4.1 annot-version=v4.1	Os02t0610400-01 La protein_ RNA-binding protein_ Positive modulation of grain size_ Pollen development_ Rice growth and development, Os04t0497600-01 La protein_ RNA-binding protein_ Positive regulation of grain size_ Pollen development_ Rice growth and development
OG0005192	htrionum.r.g10588.p1, htrionum.p.g94664.p2	XP_039038004.1 beta carbonic anhydrase 5_ chloroplastic-like isoform X1, XP_039038005.1 beta carbonic anhydrase 5_ chloroplastic-like isoform X2, XP_039038006.1 beta carbonic anhydrase 5_ chloroplastic-like isoform X3, XP_039039921.1 beta carbonic anhydrase 5_ chloroplastic-like, XP_039068639.1 beta carbonic anhydrase 5_ chloroplastic-like isoform X1, XP_039068641.1 beta carbonic anhydrase 5_ chloroplastic-like isoform X2, XP_039068642.1 beta carbonic anhydrase 5_ chloroplastic-like isoform X3, XP_039068643.1 beta carbonic anhydrase 5_ chloroplastic-like isoform X3	AT4G33580.1 | Symbols_ ATBCA5_ BCA5 | A. THALIANA BETA CARBONIC ANHYDRASE 5_ beta carbonic anhydrase 5 | chr4_16139406-16141363 FORWARD LENGTH=301, AT4G33580.2 | Symbols_ ATBCA5_ BCA5 | A. THALIANA BETA CARBONIC ANHYDRASE 5_ beta carbonic anhydrase 5 | chr4_16139406-16141363 FORWARD LENGTH=302, AT4G33580.3 | Symbols_ ATBCA5_ BCA5 | A. THALIANA BETA CARBONIC ANHYDRASE 5_ beta carbonic anhydrase 5 | chr4_16139406-16141363 FORWARD LENGTH=301	Solyc09g010970.5.1 Carbonic anhydrase _AHRD V3.11 *** tr|A0A2G2VYB2|A0A2G2VYB2_CAPBA_	INIL06g38200.t1, INIL14g03782.t1	Lj6g3v2193530.1 tr|I3T0V3|I3T0V3_LOTJA Carbonic anhydrase OS=Lotus japonicus PE=2 SV=1_99.24_0_Pro_CA_Carbonic anhydrase; PROK_CO2_ANHYDRASE_1_Carbonic anhydrase_ prokaryotic-like_ conserved site_CUFF.60878.1	Am05g41260.P01	Potri.007G114600.6.p pacid=42766533 transcript=Potri.007G114600.6 locus=Potri.007G114600 ID=Potri.007G114600.6.v4.1 annot-version=v4.1, Potri.017G044700.1.p pacid=42813093 transcript=Potri.017G044700.1 locus=Potri.017G044700 ID=Potri.017G044700.1.v4.1 annot-version=v4.1, Potri.017G044700.2.p pacid=42813094 transcript=Potri.017G044700.2 locus=Potri.017G044700 ID=Potri.017G044700.2.v4.1 annot-version=v4.1	Os09t0464000-01 Similar to Carbonate dehydratase-like protein., Os09t0464000-02 Similar to Carbonate dehydratase-like protein.
OG0005193	htrionum.r.g10375.p1, htrionum.r.g36238.p1	XP_039038136.1 5'-methylthioadenosine/S-adenosylhomocysteine nucleosidase-like, XP_039045128.1 5'-methylthioadenosine/S-adenosylhomocysteine nucleosidase-like isoform X1, XP_039045129.1 5'-methylthioadenosine/S-adenosylhomocysteine nucleosidase-like isoform X2, XP_039045130.1 5'-methylthioadenosine nucleosidase-like isoform X3, XP_039068530.1 5'-methylthioadenosine/S-adenosylhomocysteine nucleosidase-like isoform X1, XP_039068531.1 5'-methylthioadenosine/S-adenosylhomocysteine nucleosidase-like isoform X2	AT4G34840.1 | Symbols_ ATMTN2_ MTN2_ MTAN2_ ATMTAN2 | METHYLTHIOADENOSINE NUCLEOSIDASE 2_ methylthioadenosine nucleosidase 2_ ARABIDOPSIS METHYLTHIOADENOSINE NUCLEOSIDASE 2 | chr4_16606299-16607748 FORWARD LENGTH=254, AT4G34840.2 | Symbols_ ATMTN2_ MTN2_ MTAN2_ ATMTAN2 | METHYLTHIOADENOSINE NUCLEOSIDASE 2_ methylthioadenosine nucleosidase 2_ ARABIDOPSIS METHYLTHIOADENOSINE NUCLEOSIDASE 2 | chr4_16606435-16607748 FORWARD LENGTH=233, AT4G34840.3 | Symbols_ ATMTN2_ MTN2_ MTAN2_ ATMTAN2 | METHYLTHIOADENOSINE NUCLEOSIDASE 2_ methylthioadenosine nucleosidase 2_ ARABIDOPSIS METHYLTHIOADENOSINE NUCLEOSIDASE 2 | chr4_16606299-16607455 FORWARD LENGTH=193, AT4G34840.4 | Symbols_ ATMTN2_ MTN2_ MTAN2_ ATMTAN2 | METHYLTHIOADENOSINE NUCLEOSIDASE 2_ methylthioadenosine nucleosidase 2_ ARABIDOPSIS METHYLTHIOADENOSINE NUCLEOSIDASE 2 | chr4_16606589-16607748 FORWARD LENGTH=204, AT4G34840.5 | Symbols_ ATMTN2_ MTN2_ MTAN2_ ATMTAN2 | METHYLTHIOADENOSINE NUCLEOSIDASE 2_ methylthioadenosine nucleosidase 2_ ARABIDOPSIS METHYLTHIOADENOSINE NUCLEOSIDASE 2 | chr4_16606299-16607455 FORWARD LENGTH=193, AT4G38800.1 | Symbols_ MTN1_ ATMTN1_ ATMTAN1_ MTAN1 | ARABIDOPSIS METHYLTHIOADENOSINE NUCLEOSIDASE 1_ methylthioadenosine nucleosidase 1_ METHYLTHIOADENOSINE NUCLEOSIDASE 1 | chr4_18113355-18114996 REVERSE LENGTH=267	Solyc01g111060.4.1 5'-methylthioadenosine/S-adenosylhomocysteine nucleosidase.1	INIL06g38435.t1	Lj1g3v3343930.1 tr|Q236P2|Q236P2_TETTS Phosphorylase family protein OS=Tetrahymena thermophila _strain SB210_ GN=TTH_31.25_0.00000000000001_MTA/SAH NUCLEOSIDASE_NULL; PURINE NUCLEOSIDE PHOSPHORYLASE_Nucleoside phosphorylase; seg_NULL; Purin_CUFF.30507.1	Am05g43860.P01, Am08g04400.P01	Potri.004G167200.2.p pacid=42795256 transcript=Potri.004G167200.2 locus=Potri.004G167200 ID=Potri.004G167200.2.v4.1 annot-version=v4.1, Potri.009G128650.1.p pacid=42771800 transcript=Potri.009G128700.2 locus=Potri.009G128700 ID=Potri.009G128700.2.v4.1 annot-version=v4.1, Potri.009G128650.2.p pacid=42771801 transcript=Potri.009G128700.5 locus=Potri.009G128700 ID=Potri.009G128700.5.v4.1 annot-version=v4.1	Os06t0112200-01 5'-methylthioadenosine nucleosidase_ Submergence-induced ethylene synthesis
OG0005194	htrionum.r.g61560.p1, htrionum.r.g70796.p1, htrionum.r.g85923.p1, htrionum.p.g74466.p1	XP_039007072.1 serine/threonine-protein kinase BSK1-like isoform X1, XP_039049057.1 serine/threonine-protein kinase BSK1-like, XP_039064270.1 serine/threonine-protein kinase BSK1-like isoform X1, XP_039064271.1 serine/threonine-protein kinase BSK1-like isoform X2, XP_039065648.1 serine/threonine-protein kinase BSK1-like, XP_039069108.1 serine/threonine-protein kinase BSK1-like	AT4G35230.1 | Symbols_ BSK1 | brassinosteroid-signaling kinase 1 | chr4_16755325-16758041 REVERSE LENGTH=512		INIL06g15081.t1	Lj1g3v2268460.1 Non Characterized Hit- tr|E0CQS1|E0CQS1_VITVI Putative uncharacterized protein OS=Vitis vinifera GN=_85.59_0_PROTEIN_KINASE_DOM_Protein kinase_ catalytic domain; seg_NULL; Pkinase_Tyr_Serine-threonine/tyrosine_CUFF.28808.1, Lj2g3v3361930.1 Non Characterized Hit- tr|I3T1Z8|I3T1Z8_MEDTR Uncharacterized protein OS=Medicago truncatula PE=2 SV_85.56_0_Pkinase_Tyr_Serine-threonine/tyrosine-protein kinase catalytic domain; no description_NULL; seg_NULL_CUFF.40128.1	Am01g11310.P01, Am05g42580.P01, Am05g42580.P02	Potri.002G011800.1.p pacid=42778479 transcript=Potri.002G011800.1 locus=Potri.002G011800 ID=Potri.002G011800.1.v4.1 annot-version=v4.1, Potri.004G182800.1.p pacid=42794314 transcript=Potri.004G182800.1 locus=Potri.004G182800 ID=Potri.004G182800.1.v4.1 annot-version=v4.1, Potri.005G249300.1.p pacid=42803126 transcript=Potri.005G249300.1 locus=Potri.005G249300 ID=Potri.005G249300.1.v4.1 annot-version=v4.1, Potri.009G142800.1.p pacid=42772588 transcript=Potri.009G142800.1 locus=Potri.009G142800 ID=Potri.009G142800.1.v4.1 annot-version=v4.1	Os03t0132800-01 Similar to protein kinase-like protein [Oryza sativa _japonica cultivar-group_]., Os10t0542800-01 Brassinosteroid-signaling kinase_ A member of the receptor-like cytoplasmic kinase _RLCK_-XII sub group_ Major regulator in rice immunity
OG0005195	htrionum.r.g41697.p1, htrionum.r.g42764.p1, htrionum.p.g25204.p1	XP_038994806.1 probable vacuolar amino acid transporter YPQ1, XP_038997549.1 probable vacuolar amino acid transporter YPQ3 isoform X1, XP_038997550.1 probable vacuolar amino acid transporter YPQ3 isoform X2, XP_038997553.1 probable vacuolar amino acid transporter YPQ3 isoform X3, XP_039012472.1 probable vacuolar amino acid transporter YPQ1 isoform X1, XP_039012473.1 probable vacuolar amino acid transporter YPQ1 isoform X2, XP_039020468.1 uncharacterized protein LOC120152278	AT4G36850.1 | Symbols_ no symbol available | no full name available | chr4_17353415-17355822 REVERSE LENGTH=392, AT4G36850.2 | Symbols_ no symbol available | no full name available | chr4_17353564-17355822 REVERSE LENGTH=376, AT4G36850.3 | Symbols_ no symbol available | no full name available | chr4_17353871-17355822 REVERSE LENGTH=310, AT4G36850.4 | Symbols_ no symbol available | no full name available | chr4_17353871-17355822 REVERSE LENGTH=310	Solyc02g089890.5.1 PQ-loop repeat family protein / transmembrane family protein _AHRD V3.11 *** tr|Q94AH7|Q94AH7_ARATH_	INIL11g18803.t1, INIL14g41403.t1	Lj2g3v1817270.1 Non Characterized Hit- tr|G7KAU2|G7KAU2_MEDTR Membrane protein_ putative OS=Medicago truncatula GN=M_76.92_0_Repeated motif present between transmembrane_Cystinosin/ERS1p repeat; seg_NULL; PQ-LOOP REPEAT FAMIL_CUFF.37850.1, Lj4g3v0924510.1 tr|C1EE59|C1EE59_MICSR Predicted protein OS=Micromonas sp. _strain RCC299 / NOUM17_ GN=MICPUN_62509 _34.78_3e-17_PQ-LOOP REPEAT FAMILY PROTEIN / TRANSMEMBRANE FAMILY PROTEIN_NULL; FAMILY NOT NAMED_NULL; PQ-loop_NU_CUFF.48180.1, Lj4g3v0924510.2 tr|Q6FL26|Q6FL26_CANGA Strain CBS138 chromosome L complete sequence OS=Candida glabrata _strain ATCC_26.77_1e-18_PQ-LOOP REPEAT FAMILY PROTEIN / TRANSMEMBRANE FAMILY PROTEIN_NULL; FAMILY NOT NAMED_NULL; PQ-loop_NU_CUFF.48180.2	Am05g01510.P01, Am08g22840.P01	Potri.007G031800.1.p pacid=42765597 transcript=Potri.007G031800.1 locus=Potri.007G031800 ID=Potri.007G031800.1.v4.1 annot-version=v4.1
OG0005196	htrionum.p.g15739.p1, htrionum.p.g15739.p2, htrionum.p.g15740.p1, htrionum.p.g15740.p2	XP_039001090.1 DAZ-associated protein 1-like isoform X1, XP_039001091.1 DAZ-associated protein 1-like isoform X2, XP_039020591.1 heterogeneous nuclear ribonucleoprotein 1-like isoform X1, XP_039020592.1 heterogeneous nuclear ribonucleoprotein 1-like isoform X1, XP_039020593.1 heterogeneous nuclear ribonucleoprotein 1-like isoform X2, XP_039036441.1 heterogeneous nuclear ribonucleoprotein 1-like, XP_039036442.1 heterogeneous nuclear ribonucleoprotein 1-like	AT4G36960.1 | Symbols_ no symbol available | no full name available | chr4_17427349-17429589 FORWARD LENGTH=379, AT4G36960.2 | Symbols_ no symbol available | no full name available | chr4_17427349-17429589 FORWARD LENGTH=379	Solyc02g090910.3.1 RNA-binding _RRM/RBD/RNP motifs_ family protein _AHRD V3.3 *** A0A2U1NV59_ARTAN_	INIL05g09748.t1	Lj2g3v1876630.1 Non Characterized Hit- tr|F6HHL2|F6HHL2_VITVI Putative uncharacterized protein OS=Vitis vinifera GN=_27.27_1e-18_RRM_1_RNA recognition motif domain; RRM_RNA recognition motif domain; CG3594-PA_NULL; FAMILY NOT NAM_CUFF.37999.1	Am06g37620.P01	Potri.005G138600.1.p pacid=42804955 transcript=Potri.005G138600.1 locus=Potri.005G138600 ID=Potri.005G138600.1.v4.1 annot-version=v4.1, Potri.005G138600.3.p pacid=42804954 transcript=Potri.005G138600.3 locus=Potri.005G138600 ID=Potri.005G138600.3.v4.1 annot-version=v4.1, Potri.005G138600.9.p pacid=42804953 transcript=Potri.005G138600.9 locus=Potri.005G138600 ID=Potri.005G138600.9.v4.1 annot-version=v4.1, Potri.007G044400.1.p pacid=42765773 transcript=Potri.007G044400.1 locus=Potri.007G044400 ID=Potri.007G044400.1.v4.1 annot-version=v4.1, Potri.007G044400.5.p pacid=42765772 transcript=Potri.007G044400.5 locus=Potri.007G044400 ID=Potri.007G044400.5.v4.1 annot-version=v4.1	Os01t0945800-01 Nucleotide-binding_ alpha-beta plait domain containing protein.
OG0005197	htrionum.r.g28917.p1, htrionum.r.g49248.p1, htrionum.r.g55659.p1	XP_039002760.1 eukaryotic translation initiation factor 4B3-like, XP_039013248.1 eukaryotic translation initiation factor 4B3-like, XP_039025605.1 eukaryotic translation initiation factor 4B3-like, XP_039025606.1 eukaryotic translation initiation factor 4B3-like, XP_039036909.1 eukaryotic translation initiation factor 4B3-like isoform X1, XP_039036910.1 eukaryotic translation initiation factor 4B3-like isoform X2	AT4G38710.1 | Symbols_ no symbol available | no full name available | chr4_18078141-18080002 REVERSE LENGTH=452, AT4G38710.2 | Symbols_ no symbol available | no full name available | chr4_18078141-18080002 REVERSE LENGTH=465	Solyc01g111200.3.1 eukaryotic translation initiation factor 4B3 _AHRD V3.3 *** A0A2I4EWR0_9ROSI_	INIL04g34755.t1, INIL05g10086.t1		Am05g43380.P01, Am06g12090.P01, Am08g04020.P01, Am08g04020.P02	Potri.004G169100.2.p pacid=42795100 transcript=Potri.004G169100.2 locus=Potri.004G169100 ID=Potri.004G169100.2.v4.1 annot-version=v4.1, Potri.004G169100.5.p pacid=42795101 transcript=Potri.004G169100.5 locus=Potri.004G169100 ID=Potri.004G169100.5.v4.1 annot-version=v4.1, Potri.009G130200.1.p pacid=42772748 transcript=Potri.009G130200.1 locus=Potri.009G130200 ID=Potri.009G130200.1.v4.1 annot-version=v4.1, Potri.009G130200.4.p pacid=42772749 transcript=Potri.009G130200.4 locus=Potri.009G130200 ID=Potri.009G130200.4.v4.1 annot-version=v4.1	Os02t0439700-01 Plant specific eukaryotic initiation factor 4B family protein.
OG0005198	htrionum.r.g10376.p1, htrionum.r.g36239.p1, htrionum.r.g72390.p1, htrionum.p.g35797.p1	XP_039038134.1 uncharacterized protein LOC120175600, XP_039040841.1 uncharacterized protein LOC120179270, XP_039045105.1 uncharacterized protein LOC120184800, XP_039059653.1 uncharacterized protein LOC120203429, XP_039065851.1 uncharacterized protein LOC120211376, XP_039068529.1 uncharacterized protein LOC120214790	AT4G38810.1 | Symbols_ SCS-B_ SCS-A_ SCS | CALCIUM SENSOR | chr4_18115607-18116999 REVERSE LENGTH=265, AT4G38810.2 | Symbols_ SCS-B_ SCS-A_ SCS | CALCIUM SENSOR | chr4_18115607-18118860 REVERSE LENGTH=375	Solyc01g111040.4.1 Calcium-binding EF-hand family protein _AHRD V3.3 *** A0A2U1MN65_ARTAN_	INIL04g34768.t1	Lj1g3v3343950.1 tr|C7IZQ1|C7IZQ1_ORYSJ Os03g0250000 protein OS=Oryza sativa subsp. japonica GN=Os03g0250000 PE=4 SV=_61.11_2e-17_EF_HAND_1_EF-Hand 1_ calcium-binding site; seg_NULL; EF-hand_ calcium binding motif_Calcium-binding _CUFF.30505.1	Am05g43840.P01, Am05g43840.P02	Potri.004G166900.1.p pacid=42794360 transcript=Potri.004G166900.1 locus=Potri.004G166900 ID=Potri.004G166900.1.v4.1 annot-version=v4.1, Potri.009G127800.2.p pacid=42772058 transcript=Potri.009G127800.2 locus=Potri.009G127800 ID=Potri.009G127800.2.v4.1 annot-version=v4.1, Potri.009G127800.5.p pacid=42772059 transcript=Potri.009G127800.5 locus=Potri.009G127800 ID=Potri.009G127800.5.v4.1 annot-version=v4.1	Os03t0250000-01 Conserved hypothetical protein., Os03t0250000-02 Conserved hypothetical protein., Os10t0177200-02 EF-HAND 2 domain containing protein.
OG0005199	htrionum.r.g49211.p1, htrionum.r.g61731.p1, htrionum.r.g67371.p1	XP_039026893.1 B-box zinc finger protein 20, XP_039058618.1 B-box zinc finger protein 20-like	AT4G39070.1 | Symbols_ BZS1_ STH7_ BBX20 | BZS1_ SALT TOLERANCE HOMOLOG 7_ B-box domain protein 20 | chr4_18205061-18206421 REVERSE LENGTH=242	Solyc01g110180.5.1 Zinc finger_ B-box _AHRD V3.11 *** tr|A0A2U1KI66|A0A2U1KI66_ARTAN_	INIL01g25532.t2, INIL04g34789.t1, INIL11g05117.t1, INIL14g35185.t1	Lj1g3v3370960.1 Non Characterized Hit- tr|J3LFA1|J3LFA1_ORYBR Uncharacterized protein OS=Oryza brachyantha GN=OB02G3_31.88_0.0004_FAMILY NOT NAMED_NULL; ZF_BBOX_Zinc finger_ B-box; zf-B_box_Zinc finger_ B-box; seg_NULL; B-Box-type_CUFF.30553.1, Lj1g3v3370960.2 Non Characterized Hit- tr|J3LFA1|J3LFA1_ORYBR Uncharacterized protein OS=Oryza brachyantha GN=OB02G3_31.88_0.0002_B-Box-type zinc finger_Zinc finger_ B-box; zf-B_box_Zinc finger_ B-box; FAMILY NOT NAMED_NULL; seg_N_CUFF.30553.2	Am05g44290.P01, Am08g04660.P01, Am08g04660.P02, Am08g04660.P03	Potri.004G161000.4.p pacid=42795715 transcript=Potri.004G161000.4 locus=Potri.004G161000 ID=Potri.004G161000.4.v4.1 annot-version=v4.1, Potri.004G161000.5.p pacid=42795713 transcript=Potri.004G161000.5 locus=Potri.004G161000 ID=Potri.004G161000.5.v4.1 annot-version=v4.1, Potri.004G161000.6.p pacid=42795714 transcript=Potri.004G161000.6 locus=Potri.004G161000 ID=Potri.004G161000.6.v4.1 annot-version=v4.1, Potri.009G122000.1.p pacid=42771427 transcript=Potri.009G122000.1 locus=Potri.009G122000 ID=Potri.009G122000.1.v4.1 annot-version=v4.1	Os02t0646200-01 Zinc finger_ B-box domain containing protein., Os04t0540200-01 BBX transcription factor_ Regulation of heading date
OG0005200	htrionum.r.g36298.p1, htrionum.r.g49187.p1, htrionum.p.g1456.p1	XP_039013088.1 phenylalanine--tRNA ligase alpha subunit_ cytoplasmic, XP_039054784.1 phenylalanine--tRNA ligase alpha subunit_ cytoplasmic-like	AT4G39280.1 | Symbols_ no symbol available | no full name available | chr4_18281641-18284831 REVERSE LENGTH=485, AT4G39280.2 | Symbols_ no symbol available | no full name available | chr4_18280292-18284831 REVERSE LENGTH=485	Solyc02g090860.3.1 Phenylalanine--tRNA ligase alpha subunit _AHRD V3.3 *** A0A2G2XXC1_CAPAN_, Solyc10g007060.4.1 Phenylalanine--tRNA ligase alpha subunit _AHRD V3.3 *** A0A2G2XXC1_CAPAN_	INIL15g04340.t1	Lj1g3v0054690.1 tr|G7JG63|G7JG63_MEDTR Phenylalanyl-tRNA synthetase beta subunit OS=Medicago truncatula GN=MTR_4g070_90.98_0_Class II aaRS and biotin synthetases_NULL; tRNA-synt_2d_Phenylalanyl-tRNA synthetase; no description_CUFF.25211.1, Lj3g3v3348650.1 Non Characterized Hit- tr|I1LQ36|I1LQ36_SOYBN Uncharacterized protein OS=Glycine max PE=4 SV=1_91.67_0_tRNA-synt_2d_Phenylalanyl-tRNA synthetase; seg_NULL; no description_NULL; AA_TRNA_LIGASE_II_Aminoacy_CUFF.45696.1, Lj3g3v3348650.2 Non Characterized Hit- tr|I1LQ36|I1LQ36_SOYBN Uncharacterized protein OS=Glycine max PE=4 SV=1_91.67_0_tRNA-synt_2d_Phenylalanyl-tRNA synthetase; seg_NULL; no description_NULL; AA_TRNA_LIGASE_II_Aminoacy_CUFF.45696.2, Lj3g3v3348650.3 Non Characterized Hit- tr|I1LQ36|I1LQ36_SOYBN Uncharacterized protein OS=Glycine max PE=4 SV=1_91.67_0_Class II aaRS and biotin synthetases_NULL; PHENYLALANYL-TRNA SYNTHETASE_NULL; seg_NULL; pheS_ phenyl_CUFF.45696.3	Am05g44740.P01, Am05g44740.P02, Am05g44740.P03, Am05g44740.P04, Am08g05240.P01	Potri.004G155000.1.p pacid=42794804 transcript=Potri.004G155000.1 locus=Potri.004G155000 ID=Potri.004G155000.1.v4.1 annot-version=v4.1, Potri.009G116100.1.p pacid=42771593 transcript=Potri.009G116100.1 locus=Potri.009G116100 ID=Potri.009G116100.1.v4.1 annot-version=v4.1	Os10t0400800-01 Similar to Phenylalanyl-tRNA synthetase alpha chain _EC 6.1.1.20_ _Phenylalanine--tRNA ligase alpha chain_ _PheRS_ _CML33_., Os10t0400800-02 Similar to Phenylalanyl-tRNA synthetase alpha chain.
OG0005201	htrionum.r.g42505.p1, htrionum.r.g51462.p1, htrionum.r.g77534.p1, htrionum.p.g91776.p1	XP_038999887.1 uncharacterized protein LOC120125553 isoform X1, XP_038999888.1 uncharacterized protein LOC120125553 isoform X2, XP_039000742.1 uncharacterized protein LOC120126702, XP_039003934.1 uncharacterized protein LOC120130849 isoform X1, XP_039003935.1 uncharacterized protein LOC120130849 isoform X2, XP_039005119.1 uncharacterized protein LOC120132428, XP_039009610.1 uncharacterized protein LOC120138081, XP_039033595.1 uncharacterized protein LOC120169544, XP_039036488.1 uncharacterized protein LOC120173363	AT4G39900.1 | Symbols_ no symbol available | no full name available | chr4_18508569-18510289 REVERSE LENGTH=245		INIL02g11819.t1, INIL02g11819.t2, INIL11g05198.t1, INIL11g05198.t2, INIL11g05198.t3	Lj0g3v0012039.1 tr|B9H4T7|B9H4T7_POPTR Predicted protein OS=Populus trichocarpa GN=POPTRDRAFT_558531 PE=4 SV=1_41.67_0.00001_ _CUFF.611.1	Am08g16500.P01	Potri.007G093200.1.p pacid=42765947 transcript=Potri.007G093200.1 locus=Potri.007G093200 ID=Potri.007G093200.1.v4.1 annot-version=v4.1, Potri.007G093200.10.p pacid=42765948 transcript=Potri.007G093200.10 locus=Potri.007G093200 ID=Potri.007G093200.10.v4.1 annot-version=v4.1
OG0005202	htrionum.r.g17245.p1, htrionum.r.g31555.p1, htrionum.r.g44296.p1, htrionum.r.g48292.p1	XP_039003364.1 putative clathrin assembly protein At4g40080, XP_039008271.1 putative clathrin assembly protein At4g40080, XP_039026162.1 putative clathrin assembly protein At4g40080, XP_039042400.1 putative clathrin assembly protein At4g40080, XP_039065490.1 putative clathrin assembly protein At4g40080_ partial, XP_039066757.1 putative clathrin assembly protein At4g40080	AT4G40080.1 | Symbols_ PICALM10a | | chr4_18579371-18580542 FORWARD LENGTH=365, AT5G10410.1 | Symbols_ PICALM10b | | chr5_3271952-3273082 FORWARD LENGTH=338, AT5G65370.1 | Symbols_ PICALM10c | | chr5_26121708-26122749 FORWARD LENGTH=295	Solyc04g074830.1.1 ENTH/ANTH/VHS superfamily protein _AHRD V3.3 *** A0A2U1QGP5_ARTAN_, Solyc11g010370.1.1 ENTH/ANTH/VHS superfamily protein _AHRD V3.3 *** A0A2U1QGP5_ARTAN_	INIL02g11852.t1, INIL11g05220.t1, INIL15g28164.t1	Lj1g3v1526040.1 Non Characterized Hit- tr|D7MTX5|D7MTX5_ARALL Putative uncharacterized protein OS=Arabidopsis lyrata_29.62_4e-17_seg_NULL; ENTH_Epsin-like_ N-terminal; EPSIN N-TERMINAL HOMOLOGY _ENTH_ DOMAIN-CONTAINING PROTEIN / _CUFF.27444.1, Lj4g3v2731610.1 tr|A9SJ05|A9SJ05_PHYPA Predicted protein OS=Physcomitrella patens subsp. patens GN=PHYPADRAFT_165180_26.47_9e-17_ENTH/VHS domain_ENTH/VHS; EPSIN N-TERMINAL HOMOLOGY _ENTH_ DOMAIN-CONTAINING PROTEIN / CLATHRIN ASSE_CUFF.51572.1	Am08g16840.P01	Potri.005G160800.2.p pacid=42802970 transcript=Potri.005G160800.2 locus=Potri.005G160800 ID=Potri.005G160800.2.v4.1 annot-version=v4.1	Os09t0468150-00 Epsin-like_ N-terminal domain containing protein.
OG0005203	htrionum.p.g62599.p1, htrionum.p.g742.p1	XP_039019478.1 sulfoquinovosyl transferase SQD2-like, XP_039047788.1 sulfoquinovosyl transferase SQD2-like isoform X1, XP_039047795.1 sulfoquinovosyl transferase SQD2-like isoform X2, XP_039070346.1 sulfoquinovosyl transferase SQD2-like isoform X1, XP_039070352.1 sulfoquinovosyl transferase SQD2-like isoform X2	AT5G01220.1 | Symbols_ SQD2 | sulfoquinovosyldiacylglycerol 2 | chr5_86907-89885 REVERSE LENGTH=510, AT5G01220.2 | Symbols_ SQD2 | sulfoquinovosyldiacylglycerol 2 | chr5_87369-89885 REVERSE LENGTH=433	Solyc09g014300.3.1 Sulfoquinovosyl transferase SQD2 _AHRD V3.3 *** A0A2G2YRJ7_CAPAN_, Solyc10g085100.2.1 Sulfoquinovosyl transferase SQD2 _AHRD V3.3 *** A0A2G2YM20_CAPAN_	INIL04g32761.t1, INIL10g12841.t1	Lj0g3v0302139.2 Non Characterized Hit- tr|I1N2U7|I1N2U7_SOYBN Uncharacterized protein _Fragment_ OS=Glycine max GN=G_93.07_0_Glyco_trans_4_4_NULL; Glycos_transf_1_Glycosyl transferase_ family 1; OS11G0236100 PROTEIN_NULL; GLY_CUFF.20311.2	Am08g35490.P01	Potri.006G097600.1.p pacid=42766934 transcript=Potri.006G097600.1 locus=Potri.006G097600 ID=Potri.006G097600.1.v4.1 annot-version=v4.1, Potri.016G112600.1.p pacid=42809495 transcript=Potri.016G112600.1 locus=Potri.016G112600 ID=Potri.016G112600.1.v4.1 annot-version=v4.1, Potri.016G112600.5.p pacid=42809496 transcript=Potri.016G112600.5 locus=Potri.016G112600 ID=Potri.016G112600.5.v4.1 annot-version=v4.1	Os01t0142300-01 Glycosyl transferase_ group 1 domain containing protein., Os01t0142300-02 Glycosyl transferase_ group 1 domain containing protein., Os01t0142300-03 Sulfoquinovosyltransferase-like enzyme_ Flavonoid glycosylation_ Regulation of sugar metabolism and seed setting, Os03t0265100-01 Glycosyltransferase_ Leaf senescence, Os07t0100300-02 Sulfoquinovosyltransferase_ Mediation of flavonoid glycosylation_ Osmotic stress tolerance
OG0005204	htrionum.r.g18286.p1, htrionum.r.g27924.p1	XP_039064652.1 LOW QUALITY PROTEIN_ E3 ubiquitin-protein ligase UPL4-like, XP_039066065.1 E3 ubiquitin-protein ligase UPL4-like isoform X1, XP_039066067.1 E3 ubiquitin-protein ligase UPL4-like isoform X1, XP_039066068.1 E3 ubiquitin-protein ligase UPL4-like isoform X1, XP_039066069.1 E3 ubiquitin-protein ligase UPL4-like isoform X2	AT5G02880.1 | Symbols_ UPL4 | ubiquitin-protein ligase 4 | chr5_662643-668847 FORWARD LENGTH=1502, AT5G02880.2 | Symbols_ UPL4 | ubiquitin-protein ligase 4 | chr5_662643-668667 FORWARD LENGTH=1486	Solyc09g007310.3.1 E3 ubiquitin-protein ligase UPL4 _AHRD V3.3 *** A0A2G2YQF0_CAPAN_	INIL12g15834.t1	Lj5g3v0616290.1 Non Characterized Hit- tr|I1L8R7|I1L8R7_SOYBN Uncharacterized protein OS=Glycine max GN=Gma.45005 PE_79.76_0_Hect_ E3 ligase catalytic domain_HECT; HECT_HECT; HECT UBIQUITIN-PROTEIN LIGASE 3 _KAKTUS PROTEIN__N_CUFF.53526.1	Am08g25770.P01, Am08g25770.P02	Potri.006G132000.1.p pacid=42770521 transcript=Potri.006G132000.1 locus=Potri.006G132000 ID=Potri.006G132000.1.v4.1 annot-version=v4.1, Potri.006G132000.12.p pacid=42770524 transcript=Potri.006G132000.12 locus=Potri.006G132000 ID=Potri.006G132000.12.v4.1 annot-version=v4.1, Potri.006G132000.13.p pacid=42770519 transcript=Potri.006G132000.13 locus=Potri.006G132000 ID=Potri.006G132000.13.v4.1 annot-version=v4.1, Potri.006G132000.14.p pacid=42770522 transcript=Potri.006G132000.14 locus=Potri.006G132000 ID=Potri.006G132000.14.v4.1 annot-version=v4.1, Potri.006G132000.15.p pacid=42770520 transcript=Potri.006G132000.15 locus=Potri.006G132000 ID=Potri.006G132000.15.v4.1 annot-version=v4.1, Potri.006G132000.16.p pacid=42770523 transcript=Potri.006G132000.16 locus=Potri.006G132000 ID=Potri.006G132000.16.v4.1 annot-version=v4.1, Potri.016G085200.3.p pacid=42809347 transcript=Potri.016G085200.3 locus=Potri.016G085200 ID=Potri.016G085200.3.v4.1 annot-version=v4.1, Potri.016G085200.4.p pacid=42809346 transcript=Potri.016G085200.4 locus=Potri.016G085200 ID=Potri.016G085200.4.v4.1 annot-version=v4.1	Os05t0463900-01 HECT domain containing protein.
OG0005205	htrionum.r.g10695.p1, htrionum.r.g62120.p1, htrionum.r.g72865.p1, htrionum.p.g36175.p1	XP_039004826.1 succinate--CoA ligase [ADP-forming] subunit alpha_ mitochondrial isoform X1, XP_039004830.1 succinate--CoA ligase [ADP-forming] subunit alpha_ mitochondrial isoform X2, XP_039004836.1 succinate--CoA ligase [ADP-forming] subunit alpha-2_ mitochondrial isoform X3, XP_039068744.1 succinate--CoA ligase [ADP-forming] subunit alpha_ mitochondrial-like isoform X1, XP_039068745.1 succinate--CoA ligase [ADP-forming] subunit alpha_ mitochondrial-like isoform X2	AT5G08300.1 | Symbols_ no symbol available | no full name available | chr5_2667579-2669672 FORWARD LENGTH=347, AT5G23250.1 | Symbols_ no symbol available | no full name available | chr5_7830460-7832491 FORWARD LENGTH=341	Solyc01g007910.3.1 succinyl-CoA ligase alpha.1, Solyc02g005350.3.1 succinyl-CoA ligase alpha 2 subunit	INIL02g16450.t1, INIL09g29628.t1	Lj2g3v0609720.1 tr|F2DBE0|F2DBE0_HORVD Predicted protein OS=Hordeum vulgare var. distichum PE=2 SV=1_88.75_0_CoA_binding_CoA-binding; Ligase_CoA_ATP-citrate lyase/succinyl-CoA ligase; Succinyl-CoA synthetase d_CUFF.34829.1	Am07g08110.P01, Am07g08110.P02	Potri.005G091400.1.p pacid=42804858 transcript=Potri.005G091400.1 locus=Potri.005G091400 ID=Potri.005G091400.1.v4.1 annot-version=v4.1, Potri.012G036200.1.p pacid=42783725 transcript=Potri.012G036200.1 locus=Potri.012G036200 ID=Potri.012G036200.1.v4.1 annot-version=v4.1, Potri.012G036200.2.p pacid=42783724 transcript=Potri.012G036200.2 locus=Potri.012G036200 ID=Potri.012G036200.2.v4.1 annot-version=v4.1, Potri.015G028200.1.p pacid=42775255 transcript=Potri.015G028200.1 locus=Potri.015G028200 ID=Potri.015G028200.1.v4.1 annot-version=v4.1	Os07t0577700-01 Succinyl-CoA synthetase-like domain containing protein.
OG0005206	htrionum.r.g31425.p1, htrionum.r.g3918.p1, htrionum.r.g8271.p1	XP_038993256.1 flavonol synthase/flavanone 3-hydroxylase-like isoform X1, XP_038993257.1 flavonol synthase/flavanone 3-hydroxylase-like isoform X1, XP_038993258.1 flavonol synthase/flavanone 3-hydroxylase-like isoform X2, XP_039003228.1 flavonol synthase/flavanone 3-hydroxylase-like, XP_039047510.1 flavonol synthase/flavanone 3-hydroxylase-like, XP_039047511.1 flavonol synthase/flavanone 3-hydroxylase-like	AT5G08640.1 | Symbols_ FLS_ ATFLS1_ FLS1 | FLAVONOL SYNTHASE_ flavonol synthase 1 | chr5_2804009-2805175 FORWARD LENGTH=336, AT5G08640.2 | Symbols_ FLS_ ATFLS1_ FLS1 | FLAVONOL SYNTHASE_ flavonol synthase 1 | chr5_2804009-2805175 FORWARD LENGTH=336	Solyc11g013110.2.1 2-oxoglutarate _2OG_ and Fe_II_-dependent oxygenase superfamily protein _AHRD V3.3 *** AT1G49390.1_	INIL13g07655.t1	Lj1g3v0705350.1 tr|G7K8W9|G7K8W9_MEDTR Flavonol synthase/flavanone 3-hydroxylase OS=Medicago truncatula GN=MTR_5g059_83.04_0_DIOX_N_Non-haem dioxygenase N-terminal domain; 2OG-FeII_Oxy_Oxoglutarate/iron-dependent dioxygenase;_CUFF.26251.1, Lj1g3v0775780.1 tr|G7J3J8|G7J3J8_MEDTR Flavonol synthase OS=Medicago truncatula GN=MTR_3g072820 PE=3 SV=1_84.27_0_FE2OG_OXY_Oxoglutarate/iron-dependent dioxygenase; 2OG-FeII_Oxy_Oxoglutarate/iron-dependent dioxygen_gene.g30262.t1.1, Lj1g3v1380920.1 tr|Q6DTI1|Q6DTI1_ALLCE Flavonol synthase OS=Allium cepa PE=3 SV=1_68.45_0_FE2OG_OXY_Oxoglutarate/iron-dependent dioxygenase; OXIDOREDUCTASE_ 2OG-FE_II_ OXYGENASE FAMILY PROTE_CUFF.27228.1, Lj5g3v1865700.1 gene.g62475.t1.1	Am05g06720.P01	Potri.002G086700.1.p pacid=42779640 transcript=Potri.002G086700.1 locus=Potri.002G086700 ID=Potri.002G086700.1.v4.1 annot-version=v4.1, Potri.004G139600.1.p pacid=42794164 transcript=Potri.004G139600.1 locus=Potri.004G139600 ID=Potri.004G139600.1.v4.1 annot-version=v4.1, Potri.004G139700.1.p pacid=42795192 transcript=Potri.004G139700.1 locus=Potri.004G139700 ID=Potri.004G139700.1.v4.1 annot-version=v4.1, Potri.019G014454.1.p pacid=42773531 transcript=Potri.019G014454.1 locus=Potri.019G014454 ID=Potri.019G014454.1.v4.1 annot-version=v4.1	Os02t0767300-01 Flavonol synthase_ Bifunctional 2-oxoglutarate-dependent dioxygenase
OG0005207	htrionum.r.g40340.p1, htrionum.r.g63279.p1, htrionum.r.g63279.p2, htrionum.r.g65441.p1, htrionum.r.g66221.p1, htrionum.r.g82191.p1	XP_039032640.1 translation machinery-associated protein 22-like isoform X1, XP_039032641.1 translation machinery-associated protein 22-like isoform X2, XP_039043201.1 translation machinery-associated protein 22-like, XP_039051318.1 translation machinery-associated protein 22-like, XP_039066246.1 translation machinery-associated protein 22-like isoform X1, XP_039066247.1 translation machinery-associated protein 22-like isoform X2	AT5G11900.1 | Symbols_ no symbol available | no full name available | chr5_3834154-3836023 FORWARD LENGTH=198	Solyc07g039450.3.1 Translation machinery-associated protein 22 _AHRD V3.3 *** A0A1U8DZC1_CAPAN_, Solyc12g008910.2.1 Translation machinery-associated protein 22 _AHRD V3.3 *** A0A1U8DZC1_CAPAN_	INIL02g16723.t1	Lj6g3v1249640.1 Non Characterized Hit- tr|I3SCA3|I3SCA3_LOTJA Uncharacterized protein OS=Lotus japonicus PE=2 SV=1_99.48_0_no description_NULL; eIF1-like_Translation initiation factor SUI1; DRP1_ density-regulated protein D_CUFF.59291.1	Am07g31470.P01, Am07g31470.P02	Potri.006G228100.3.p pacid=42769068 transcript=Potri.006G228100.3 locus=Potri.006G228100 ID=Potri.006G228100.3.v4.1 annot-version=v4.1, Potri.006G228100.4.p pacid=42769067 transcript=Potri.006G228100.4 locus=Potri.006G228100 ID=Potri.006G228100.4.v4.1 annot-version=v4.1, Potri.018G052900.1.p pacid=42801711 transcript=Potri.018G052900.1 locus=Potri.018G052900 ID=Potri.018G052900.1.v4.1 annot-version=v4.1	Os01t0195500-01 Translation initiation factor SUI1 domain containing protein.
OG0005208	htrionum.r.g33396.p1, htrionum.r.g62250.p1, htrionum.r.g65432.p1, htrionum.r.g69538.p1	XP_039025869.1 cytokinin riboside 5'-monophosphate phosphoribohydrolase LOG8-like, XP_039031754.1 cytokinin riboside 5'-monophosphate phosphoribohydrolase LOG8-like, XP_039043210.1 cytokinin riboside 5'-monophosphate phosphoribohydrolase LOG8-like, XP_039051116.1 cytokinin riboside 5'-monophosphate phosphoribohydrolase LOG8-like, XP_039057586.1 cytokinin riboside 5'-monophosphate phosphoribohydrolase LOG8-like, XP_039071561.1 cytokinin riboside 5'-monophosphate phosphoribohydrolase LOG8-like	AT5G11950.1 | Symbols_ MOBP2_ LOG8 | LONELY GUY 8 | chr5_3855072-3856815 FORWARD LENGTH=216, AT5G11950.2 | Symbols_ MOBP2_ LOG8 | LONELY GUY 8 | chr5_3855072-3856815 FORWARD LENGTH=216, AT5G11950.3 | Symbols_ MOBP2_ LOG8 | LONELY GUY 8 | chr5_3855072-3856815 FORWARD LENGTH=216	Solyc08g062820.3.1 Cytokinin riboside 5'-monophosphate phosphoribohydrolase _AHRD V3.3 *** A0A2G3BRK1_CAPCH_	INIL10g01891.t1, INIL14g26062.t1	Lj1g3v1787440.1 Non Characterized Hit- tr|I1K8D8|I1K8D8_SOYBN Uncharacterized protein OS=Glycine max PE=4 SV=1_92.02_0_TIGR00730_ TIGR00730 family protein_Cytokinin riboside 5'-monophosphate phosphoribohydrolase LOG; Ly_CUFF.27866.1	Am02g44940.P01	Potri.006G226100.2.p pacid=42767961 transcript=Potri.006G226100.2 locus=Potri.006G226100 ID=Potri.006G226100.2.v4.1 annot-version=v4.1, Potri.006G226100.4.p pacid=42767960 transcript=Potri.006G226100.4 locus=Potri.006G226100 ID=Potri.006G226100.4.v4.1 annot-version=v4.1	Os01t0708500-01 Similar to lysine decarboxylase-like protein., Os01t0708500-02 Similar to lysine decarboxylase-like protein., Os05t0541200-01 Similar to Lysine decarboxylase-like protein.
OG0005209	htrionum.r.g33401.p1, htrionum.r.g63205.p1, htrionum.r.g69535.p1	XP_039004936.1 protein ALP1-like, XP_039010071.1 protein ALP1-like, XP_039024212.1 protein ALP1-like, XP_039031699.1 protein ALP1-like, XP_039066270.1 protein ALP1-like, XP_039071563.1 protein ALP1-like	AT5G12010.1 | Symbols_ no symbol available | no full name available | chr5_3877975-3879483 REVERSE LENGTH=502		INIL01g15324.t1, INIL02g16737.t1, INIL11g40890.t1, INIL14g26054.t1	Lj0g3v0254679.1 CUFF.16722.1, Lj0g3v0254689.1 Non Characterized Hit- tr|G7I8Y9|G7I8Y9_MEDTR Putative uncharacterized protein OS=Medicago truncatul_72.16_0_UNCHARACTERIZED_Harbinger transposase-derived nuclease; DDE_4_NULL; seg_NULL_CUFF.16723.1, Lj4g3v2172960.1 Non Characterized Hit- tr|B9RK54|B9RK54_RICCO Putative uncharacterized protein OS=Ricinus communis G_79.83_0_seg_NULL; DDE_4_NULL; UNCHARACTERIZED_Harbinger transposase-derived nuclease_CUFF.50399.1, Lj6g3v1211840.1 tr|B9NAQ7|B9NAQ7_POPTR Predicted protein _Fragment_ OS=Populus trichocarpa GN=POPTRDRAFT_278429 PE=4_77.02_0_UNCHARACTERIZED_Harbinger transposase-derived nuclease; DDE_4_NULL_CUFF.59256.1			Os01t0186900-01 Similar to cDNA clone_001-117-G12_ full insert sequence., Os01t0186900-02 Similar to transposon protein CACTA_ En/Spm sub-class., Os01t0186900-03 Similar to cDNA clone_001-117-G12_ full insert sequence., Os01t0582600-01 Phospholipase A2_ active site domain containing protein., Os05t0593000-01 Phospholipase A2_ active site domain containing protein.
OG0005210	htrionum.r.g33117.p1, htrionum.r.g33117.p2, htrionum.r.g39651.p1, htrionum.r.g62887.p1, htrionum.r.g64466.p1	XP_038991930.1 calcium-dependent protein kinase 17-like, XP_039012736.1 calcium-dependent protein kinase 17-like, XP_039052672.1 calcium-dependent protein kinase 17, XP_039054445.1 calcium-dependent protein kinase 17-like	AT5G12180.1 | Symbols_ CPK17 | calcium-dependent protein kinase 17 | chr5_3937136-3939323 FORWARD LENGTH=528, AT5G19360.1 | Symbols_ CPK34_ AtCPK34 | calcium-dependent protein kinase 34 | chr5_6521716-6523780 REVERSE LENGTH=523	Solyc01g008740.2.1 Calcium-dependent protein kinase _AHRD V3.3 *** B2KTB3_WHEAT_, Solyc11g064900.2.1 Calcium-dependent protein kinase _AHRD V3.3 *** B2KTB3_WHEAT_, Solyc12g099790.3.1 Calcium-dependent protein kinase _AHRD V3.3 *** B2KTB3_WHEAT_	INIL07g33371.t1, INIL08g27160.t1, INIL12g15269.t1		Am01g38550.P01, Am03g18510.P01, Am03g18510.P02	Potri.001G274700.1.p pacid=42788038 transcript=Potri.001G274700.1 locus=Potri.001G274700 ID=Potri.001G274700.1.v4.1 annot-version=v4.1, Potri.009G069200.1.p pacid=42771513 transcript=Potri.009G069200.1 locus=Potri.009G069200 ID=Potri.009G069200.1.v4.1 annot-version=v4.1	Os01t0808400-01 Similar to Calcium-dependent protein kinase _Fragment_.
OG0005211	htrionum.p.g76512.p1, htrionum.p.g94905.p1, htrionum.p.g979.p1	XP_038992470.1 NAC domain-containing protein 83-like, XP_039002627.1 NAC domain-containing protein 83-like, XP_039013100.1 NAC domain-containing protein 83-like, XP_039019405.1 NAC domain-containing protein 83-like, XP_039032239.1 NAC domain-containing protein 83-like, XP_039034960.1 NAC domain-containing protein 83-like, XP_039039978.1 NAC domain-containing protein 83-like, XP_039047775.1 NAC domain-containing protein 83-like isoform X1, XP_039047776.1 NAC domain-containing protein 83-like isoform X2, XP_039068878.1 NAC domain-containing protein 83-like	AT5G13180.1 | Symbols_ VNI2_ NAC083_ ANAC083 | VND-interacting 2_ NAC domain containing protein 83 | chr5_4196643-4197577 FORWARD LENGTH=252	Solyc01g009860.3.1 NAC domain-containing protein _AHRD V3.3 *** A0A2K3LZ45_TRIPR_, Solyc03g097650.3.1 NAC domain _AHRD V3.3 *** A0A200R3X5_9MAGN_	INIL11g22449.t1	Lj1g3v3329880.1 Non Characterized Hit- tr|I3SJA4|I3SJA4_LOTJA Uncharacterized protein OS=Lotus japonicus PE=2 SV=1_100_0_SUBFAMILY NOT NAMED_NULL; FAMILY NOT NAMED_NULL; NAC domain_No apical meristem _NAM_ protein; NAC_No_CUFF.30453.1, Lj4g3v2882190.1 Non Characterized Hit- tr|I1K6Q9|I1K6Q9_SOYBN Uncharacterized protein OS=Glycine max GN=Gma.19117 PE_73.47_0_NAM_No apical meristem _NAM_ protein; NAC_No apical meristem _NAM_ protein; SUBFAMILY NOT NAMED_NULL_CUFF.51824.1	Am04g09870.P01, Am06g14020.P01	Potri.001G061200.1.p pacid=42788658 transcript=Potri.001G061200.1 locus=Potri.001G061200 ID=Potri.001G061200.1.v4.1 annot-version=v4.1, Potri.003G166500.1.p pacid=42785704 transcript=Potri.003G166500.1 locus=Potri.003G166500 ID=Potri.003G166500.1.v4.1 annot-version=v4.1
OG0005212	htrionum.r.g10815.p1, htrionum.r.g41953.p1, htrionum.r.g67597.p1	XP_038994590.1 GEM-like protein 5, XP_039016952.1 GEM-like protein 5, XP_039059423.1 GEM-like protein 5, XP_039069636.1 GEM-like protein 5	AT5G13200.1 | Symbols_ GER5 | GEm-Related 5 | chr5_4207081-4208079 FORWARD LENGTH=272, AT5G13200.2 | Symbols_ GER5 | GEm-Related 5 | chr5_4207081-4207812 FORWARD LENGTH=213	Solyc01g009760.3.1 GRAM domain family protein _AHRD V3.3 *** A0A2U1NIK8_ARTAN_, Solyc08g078510.3.1 GRAM domain family protein _AHRD V3.3 *-* A0A2U1NIK8_ARTAN_	INIL15g11057.t1	Lj1g3v3902860.1 Non Characterized Hit- tr|I3TA12|I3TA12_LOTJA Uncharacterized protein OS=Lotus japonicus PE=2 SV=1_97.27_0_seg_NULL; SUBFAMILY NOT NAMED_NULL; FAMILY NOT NAMED_NULL; domain in glucosyltransferases_ myotubula_NODE_32544_length_1014_cov_87.767258.path1.1, Lj4g3v1597130.1 Non Characterized Hit- tr|I3TA12|I3TA12_LOTJA Uncharacterized protein OS=Lotus japonicus PE=2 SV=1_97.27_0_SUBFAMILY NOT NAMED_NULL; FAMILY NOT NAMED_NULL; domain in glucosyltransferases_ myotubularin_GRAM; _NODE_32544_length_1014_cov_87.767258.path2.1	Am04g10480.P01, Am06g39560.P01	Potri.001G323300.1.p pacid=42789324 transcript=Potri.001G323300.1 locus=Potri.001G323300 ID=Potri.001G323300.1.v4.1 annot-version=v4.1, Potri.001G323300.3.p pacid=42789325 transcript=Potri.001G323300.3 locus=Potri.001G323300 ID=Potri.001G323300.3.v4.1 annot-version=v4.1, Potri.003G165400.1.p pacid=42786487 transcript=Potri.003G165400.1 locus=Potri.003G165400 ID=Potri.003G165400.1.v4.1 annot-version=v4.1, Potri.003G165500.1.p pacid=42785266 transcript=Potri.003G165500.1 locus=Potri.003G165500 ID=Potri.003G165500.1.v4.1 annot-version=v4.1, Potri.003G165600.1.p pacid=42785979 transcript=Potri.003G165600.1 locus=Potri.003G165600 ID=Potri.003G165600.1.v4.1 annot-version=v4.1, Potri.003G165700.1.p pacid=42787192 transcript=Potri.003G165700.1 locus=Potri.003G165700 ID=Potri.003G165700.1.v4.1 annot-version=v4.1	Os12t0478200-02 GRAM domain containing protein.
OG0005213	htrionum.r.g17800.p1, htrionum.r.g17802.p1, htrionum.r.g17814.p1, htrionum.r.g19797.p1, htrionum.r.g60194.p1, htrionum.p.g76602.p1, htrionum.p.g76618.p1	XP_039023613.1 LOW QUALITY PROTEIN_ protein FIZZY-RELATED 3-like, XP_039038807.1 protein FIZZY-RELATED 3-like, XP_039067413.1 protein FIZZY-RELATED 3-like	AT5G13840.1 | Symbols_ CCS52B_ FZR3 | FIZZY-related 3_ cell cycle switch protein 52 B | chr5_4468677-4470706 REVERSE LENGTH=481, AT5G13840.2 | Symbols_ CCS52B_ FZR3 | FIZZY-related 3_ cell cycle switch protein 52 B | chr5_4468677-4470706 REVERSE LENGTH=481	Solyc06g043150.4.1 WD40 repeat _AHRD V3.3 *** A0A200R530_9MAGN_	INIL05g24249.t1	Lj0g3v0283109.1 tr|Q6T2Z5|Q6T2Z5_SOYBN WD-repeat cell cycle regulatory protein OS=Glycine max PE=2 SV=1_92.43_0_WD40 repeat-like_WD40-repeat-containing domain; seg_NULL; WD40 repeats_WD40 repeat; WD_REPEATS_2_WD4_CUFF.18931.1, Lj0g3v0283109.2 tr|Q6T2Z5|Q6T2Z5_SOYBN WD-repeat cell cycle regulatory protein OS=Glycine max PE=2 SV=1_92.43_0_WD40 repeat-like_WD40-repeat-containing domain; seg_NULL; WD40 repeats_WD40 repeat; WD_REPEATS_2_WD4_CUFF.18931.2, Lj0g3v0283109.3 tr|Q6T2Z5|Q6T2Z5_SOYBN WD-repeat cell cycle regulatory protein OS=Glycine max PE=2 SV=1_87.67_0_WD40 repeat-like_WD40-repeat-containing domain; seg_NULL; WD40 repeats_WD40 repeat; WD_REPEATS_2_WD4_CUFF.18931.3, Lj0g3v0283109.4 tr|Q6T2Z5|Q6T2Z5_SOYBN WD-repeat cell cycle regulatory protein OS=Glycine max PE=2 SV=1_92.43_0_WD40 repeat-like_WD40-repeat-containing domain; seg_NULL; WD40 repeats_WD40 repeat; WD_REPEATS_2_WD4_CUFF.18931.4, Lj0g3v0283109.5 tr|Q6T2Z5|Q6T2Z5_SOYBN WD-repeat cell cycle regulatory protein OS=Glycine max PE=2 SV=1_92.43_0_WD40 repeat-like_WD40-repeat-containing domain; seg_NULL; WD40 repeats_WD40 repeat; WD_REPEATS_2_WD4_CUFF.18931.5	Am03g06790.P01	Potri.008G057500.2.p pacid=42807141 transcript=Potri.008G057500.2 locus=Potri.008G057500 ID=Potri.008G057500.2.v4.1 annot-version=v4.1, Potri.010G202100.1.p pacid=42798547 transcript=Potri.010G202100.1 locus=Potri.010G202100 ID=Potri.010G202100.1.v4.1 annot-version=v4.1	Os01t0972900-01 Similar to Clone ZZD405 mRNA sequence. _Fragment_.
OG0005214	htrionum.r.g24838.p1, htrionum.r.g3947.p1, htrionum.r.g8296.p1, htrionum.p.g35551.p1, htrionum.p.g85097.p1, htrionum.p.g85097.p2	XP_039001922.1 CRIB domain-containing protein RIC4-like, XP_039013393.1 CRIB domain-containing protein RIC4-like, XP_039031176.1 CRIB domain-containing protein RIC4-like	AT5G16490.1 | Symbols_ RIC4 | ROP-interactive CRIB motif-containing protein 4 | chr5_5384468-5385205 REVERSE LENGTH=153	Solyc09g098425.1.1 CRIB domain-containing protein RI.1, Solyc11g008880.2.1 CRIB domain _AHRD V3.3 *** A0A200PTZ8_9MAGN_, Solyc12g162270.1.1 CRIB domain-containing protein RIC10 _AHRD V3.11 *** tr|A0A1U8F2G8|A0A1U8F2G8_CAPAN_	INIL12g40033.t1	Lj1g3v2809540.1 tr|B9IA94|B9IA94_POPTR Predicted protein OS=Populus trichocarpa GN=POPTRDRAFT_774967 PE=4 SV=1_40.12_2e-18_CRIB_PAK-box/P21-Rho-binding; no description_NULL; coiled-coil_NULL; seg_NULL; PBD_PAK-box/P21-Rho-b_NODE_92392_length_571_cov_24.495623.path1.1, Lj1g3v3160060.1 tr|D7M853|D7M853_ARALL Rop-interactive crib motif-containing protein 4 OS=Arabidopsis lyrata subsp. _44.14_6e-19_no description_NULL; seg_NULL; PBD_PAK-box/P21-Rho-binding; CRIB_PAK-box/P21-Rho-binding_CUFF.30138.1, Lj4g3v3116240.1 Non Characterized Hit- tr|I1KWT0|I1KWT0_SOYBN Uncharacterized protein OS=Glycine max GN=Gma.38282 PE_51.09_6e-18_no description_NULL; CRIB_PAK-box/P21-Rho-binding; PBD_PAK-box/P21-Rho-binding; seg_NULL; coiled-coi_gene.g58199.t1.1	Am07g16150.P01, Am07g27050.P01	Potri.002G233400.1.p pacid=42779820 transcript=Potri.002G233400.1 locus=Potri.002G233400 ID=Potri.002G233400.1.v4.1 annot-version=v4.1, Potri.013G086600.2.p pacid=42811825 transcript=Potri.013G086600.2 locus=Potri.013G086600 ID=Potri.013G086600.2.v4.1 annot-version=v4.1, Potri.014G147000.1.p pacid=42763623 transcript=Potri.014G147000.1 locus=Potri.014G147000 ID=Potri.014G147000.1.v4.1 annot-version=v4.1, Potri.019G053300.1.p pacid=42774638 transcript=Potri.019G053300.1 locus=Potri.019G053300 ID=Potri.019G053300.1.v4.1 annot-version=v4.1
OG0005215	htrionum.r.g29720.p1, htrionum.r.g42879.p1, htrionum.r.g79833.p1	XP_039021030.1 protein TIC 40_ chloroplastic-like, XP_039021902.1 protein TIC 40_ chloroplastic-like, XP_039021903.1 protein TIC 40_ chloroplastic-like, XP_039034764.1 protein TIC 40_ chloroplastic-like_ partial, XP_039043572.1 protein TIC 40_ chloroplastic-like, XP_039057397.1 protein TIC 40_ chloroplastic-like isoform X1, XP_039057398.1 protein TIC 40_ chloroplastic-like isoform X2	AT5G16620.1 | Symbols_ PDE120_ TIC40_ ATTIC40 | translocon at the inner envelope membrane of chloroplasts 40_ pigment defective embryo 120 | chr5_5450808-5454256 FORWARD LENGTH=447	Solyc11g020300.2.1 Protein TIC 40_ chloroplastic _AHRD V3.3 *** A0A2G2ZN43_CAPAN_	INIL11g22299.t1	Lj0g3v0128249.1 tr|H9BZ74|H9BZ74_BIGNA Tic40 OS=Bigelowiella natans PE=2 SV=1_35_4e-18_seg_NULL; Heat shock chaperonin-binding motif._Heat shock chaperonin-binding; UCH37_bd_NULL; OS12G06_CUFF.7736.1	Am01g42180.P01, Am01g42180.P02, Am01g42180.P03	Potri.004G087100.1.p pacid=42795297 transcript=Potri.004G087100.1 locus=Potri.004G087100 ID=Potri.004G087100.1.v4.1 annot-version=v4.1, Potri.004G087100.2.p pacid=42795298 transcript=Potri.004G087100.2 locus=Potri.004G087100 ID=Potri.004G087100.2.v4.1 annot-version=v4.1, Potri.017G129800.1.p pacid=42813091 transcript=Potri.017G129800.1 locus=Potri.017G129800 ID=Potri.017G129800.1.v4.1 annot-version=v4.1	Os04t0439900-01 Similar to Translocon Tic40 precursor., Os04t0439900-02 Similar to Translocon Tic40 precursor., Os04t0439900-03 Similar to Translocon Tic40 precursor.
OG0005216	htrionum.r.g10230.p1, htrionum.p.g64197.p1	XP_039039906.1 uncharacterized protein LOC120178001 isoform X1, XP_039039907.1 uncharacterized protein LOC120178001 isoform X2	AT5G17370.1 | Symbols_ no symbol available | no full name available | chr5_5721801-5724719 REVERSE LENGTH=512, AT5G17370.2 | Symbols_ no symbol available | no full name available | chr5_5721801-5724719 REVERSE LENGTH=544	Solyc01g021640.3.1 Transducin/WD40 repeat-like superfamily protein _AHRD V3.3 *** AT5G17370.1_	INIL05g02730.t1	Lj6g3v1415950.1 tr|Q8H3W6|Q8H3W6_ORYSJ WD-40 repeat protein-like OS=Oryza sativa subsp. japonica GN=P0585H11.112 PE=_37.34_7e-19_seg_NULL_CUFF.59463.1	Am02g00310.P01, Am02g00310.P02, Am02g00310.P03	Potri.001G075300.1.p pacid=42788744 transcript=Potri.001G075300.1 locus=Potri.001G075300 ID=Potri.001G075300.1.v4.1 annot-version=v4.1, Potri.001G075300.3.p pacid=42788745 transcript=Potri.001G075300.3 locus=Potri.001G075300 ID=Potri.001G075300.3.v4.1 annot-version=v4.1, Potri.001G075300.4.p pacid=42788746 transcript=Potri.001G075300.4 locus=Potri.001G075300 ID=Potri.001G075300.4.v4.1 annot-version=v4.1, Potri.001G075300.5.p pacid=42788747 transcript=Potri.001G075300.5 locus=Potri.001G075300 ID=Potri.001G075300.5.v4.1 annot-version=v4.1, Potri.001G075300.6.p pacid=42788748 transcript=Potri.001G075300.6 locus=Potri.001G075300 ID=Potri.001G075300.6.v4.1 annot-version=v4.1, Potri.001G075300.7.p pacid=42788749 transcript=Potri.001G075300.7 locus=Potri.001G075300 ID=Potri.001G075300.7.v4.1 annot-version=v4.1, Potri.001G075300.8.p pacid=42788750 transcript=Potri.001G075300.8 locus=Potri.001G075300 ID=Potri.001G075300.8.v4.1 annot-version=v4.1, Potri.001G075300.9.p pacid=42788751 transcript=Potri.001G075300.9 locus=Potri.001G075300 ID=Potri.001G075300.9.v4.1 annot-version=v4.1, Potri.003G155900.2.p pacid=42786955 transcript=Potri.003G155900.2 locus=Potri.003G155900 ID=Potri.003G155900.2.v4.1 annot-version=v4.1, Potri.003G155900.3.p pacid=42786956 transcript=Potri.003G155900.3 locus=Potri.003G155900 ID=Potri.003G155900.3.v4.1 annot-version=v4.1	Os07t0108000-01 Hypothetical conserved gene.
OG0005217	htrionum.r.g1635.p1, htrionum.r.g18347.p1, htrionum.r.g4138.p1, htrionum.r.g54090.p1, htrionum.p.g23563.p1, htrionum.p.g83022.p1	XP_039058901.1 LOW QUALITY PROTEIN_ serine/threonine-protein kinase PBL27-like	AT5G18610.1 | Symbols_ PBL27 | | chr5_6192736-6195371 FORWARD LENGTH=513, AT5G18610.2 | Symbols_ PBL27 | | chr5_6192736-6195371 FORWARD LENGTH=513, AT5G18610.3 | Symbols_ PBL27 | | chr5_6192736-6195371 FORWARD LENGTH=513	Solyc01g067400.3.1 Serine/threonine-protein kinase PB.1	INIL12g07272.t1	Lj6g3v1919370.1 Non Characterized Hit- tr|I1MF55|I1MF55_SOYBN Uncharacterized protein OS=Glycine max PE=3 SV=1_88.52_0_PROTEIN_KINASE_DOM_Protein kinase_ catalytic domain; Pkinase_Protein kinase_ catalytic domain; SUBFA_CUFF.60211.1	Am01g16340.P01, Am01g63470.P01, Am04g39100.P01	Potri.008G205700.3.p pacid=42808111 transcript=Potri.008G205700.3 locus=Potri.008G205700 ID=Potri.008G205700.3.v4.1 annot-version=v4.1, Potri.010G021500.2.p pacid=42797875 transcript=Potri.010G021500.2 locus=Potri.010G021500 ID=Potri.010G021500.2.v4.1 annot-version=v4.1	Os01t0936100-01 Receptor-like cytoplasmic kinase 55, Os05t0372100-01 Receptor-like cytoplasmic kinase 185_ Regulation of peptidoglycan- and chitin-induced immunity, Os05t0372100-02 Similar to Receptor protein kinase-like protein., Os05t0372100-04 Similar to protein kinase family protein., Os05t0372100-05 Similar to protein kinase family protein.
OG0005218	htrionum.r.g479.p1, htrionum.r.g87356.p2, htrionum.p.g31663.p1, htrionum.p.g93215.p1	XP_038992268.1 squamosa promoter-binding-like protein 7, XP_039048806.1 squamosa promoter-binding-like protein 7 isoform X1, XP_039048807.1 squamosa promoter-binding-like protein 7 isoform X2, XP_039061245.1 squamosa promoter-binding-like protein 7	AT5G18830.1 | Symbols_ SPL7_ ATSPL7 | SQUAMOSA PROMOTER BINDING PROTEIN-LIKE 7_ squamosa promoter binding protein-like 7 | chr5_6276116-6280227 FORWARD LENGTH=801, AT5G18830.2 | Symbols_ SPL7_ ATSPL7 | SQUAMOSA PROMOTER BINDING PROTEIN-LIKE 7_ squamosa promoter binding protein-like 7 | chr5_6276116-6280227 FORWARD LENGTH=775, AT5G18830.3 | Symbols_ SPL7_ ATSPL7 | SQUAMOSA PROMOTER BINDING PROTEIN-LIKE 7_ squamosa promoter binding protein-like 7 | chr5_6276116-6280362 FORWARD LENGTH=818	Solyc01g080670.3.1 Squamosa promoter binding protein 7	INIL14g28336.t1	Lj6g3v1916050.1 Non Characterized Hit- tr|I1MF88|I1MF88_SOYBN Uncharacterized protein OS=Glycine max GN=Gma.34159 PE_71.11_0_SBT domain_Transcription factor_ SBP-box; SUBFAMILY NOT NAMED_NULL; FAMILY NOT NAMED_NULL; SBP_Trans_CUFF.60170.1	Am01g62310.P01, Am01g62310.P02, Am04g39750.P01, Am04g39750.P02	Potri.008G197000.1.p pacid=42806787 transcript=Potri.008G197000.1 locus=Potri.008G197000 ID=Potri.008G197000.1.v4.1 annot-version=v4.1, Potri.008G197000.2.p pacid=42806788 transcript=Potri.008G197000.2 locus=Potri.008G197000 ID=Potri.008G197000.2.v4.1 annot-version=v4.1, Potri.010G026200.1.p pacid=42800002 transcript=Potri.010G026200.1 locus=Potri.010G026200 ID=Potri.010G026200.1.v4.1 annot-version=v4.1, Potri.010G026200.3.p pacid=42800003 transcript=Potri.010G026200.3 locus=Potri.010G026200 ID=Potri.010G026200.3.v4.1 annot-version=v4.1	Os05t0408200-01 Transcription factor_ Transcriptional regulation of miR528_ Antiviral response_ Defense to rice stripe virus _RSV_
OG0005219	htrionum.r.g67660.p1, htrionum.r.g87340.p1, htrionum.r.g88181.p1, htrionum.p.g10493.p1, htrionum.p.g56476.p1, htrionum.p.g93233.p1	XP_038995001.1 LOW QUALITY PROTEIN_ receptor-like cytosolic serine/threonine-protein kinase RBK2, XP_039009200.1 receptor-like cytosolic serine/threonine-protein kinase RBK2_ partial, XP_039017743.1 receptor-like cytosolic serine/threonine-protein kinase RBK2, XP_039040276.1 receptor-like cytosolic serine/threonine-protein kinase RBK2, XP_039048770.1 receptor-like cytosolic serine/threonine-protein kinase RBK2, XP_039058324.1 receptor-like cytosolic serine/threonine-protein kinase RBK2	AT5G18910.1 | Symbols_ no symbol available | no full name available | chr5_6306994-6309396 REVERSE LENGTH=511	Solyc01g080520.3.1 Protein kinase family protein _AHRD V3.3 *** A0A2U1N2H6_ARTAN_, Solyc06g054480.3.1 Receptor-like cytosolic serine/threonine-protein kinase RBK2 _AHRD V3.3 *** A0A2G2ZA35_CAPAN_	INIL12g40467.t1, INIL13g08004.t1	Lj6g3v1915960.1 Non Characterized Hit- tr|I1M191|I1M191_SOYBN Uncharacterized protein OS=Glycine max PE=3 SV=1_87.42_0_seg_NULL; Serine/Threonine protein kinases_ catalytic_Serine/threonine- / dual-specificity protein k_CUFF.60155.1	Am01g62360.P01, Am04g39850.P01, Am04g39850.P03	Potri.008G197850.1.p pacid=42807090 transcript=Potri.008G197800.2 locus=Potri.008G197800 ID=Potri.008G197800.2.v4.1 annot-version=v4.1, Potri.010G027301.1.p pacid=42799193 transcript=Potri.010G027301.1 locus=Potri.010G027301 ID=Potri.010G027301.1.v4.1 annot-version=v4.1
OG0005220	htrionum.r.g56170.p1, htrionum.p.g39209.p1, htrionum.p.g81405.p1	XP_039008698.1 RAN GTPase-activating protein 1-like	AT5G19320.1 | Symbols_ RANGAP2 | RAN GTPase activating protein 2 | chr5_6505310-6506947 REVERSE LENGTH=545, AT5G19320.2 | Symbols_ RANGAP2 | RAN GTPase activating protein 2 | chr5_6505310-6506947 REVERSE LENGTH=545	Solyc01g079680.3.1 RAN GTPase-activating protein.1, Solyc09g065190.3.1 Ran GTPase-activating protein.1	INIL08g13636.t1, INIL13g08042.t1	Lj5g3v0975920.1 CUFF.54454.1, Lj5g3v0975930.1 tr|G7IEC9|G7IEC9_MEDTR Ran GTPase activating protein OS=Medicago truncatula GN=MTR_1g072250 PE=4 SV=_86.14_0_FAMILY NOT NAMED_NULL; RNI-like_NULL; seg_NULL; no description_NULL; WPP_WPP domain; LRR_6_NULL; Leu_CUFF.54455.1	Am02g53610.P01, Am04g43340.P01	Potri.002G052900.2.p pacid=42777782 transcript=Potri.002G052900.2 locus=Potri.002G052900 ID=Potri.002G052900.2.v4.1 annot-version=v4.1, Potri.002G052900.4.p pacid=42777780 transcript=Potri.002G052900.4 locus=Potri.002G052900 ID=Potri.002G052900.4.v4.1 annot-version=v4.1, Potri.002G052900.5.p pacid=42777781 transcript=Potri.002G052900.5 locus=Potri.002G052900 ID=Potri.002G052900.5.v4.1 annot-version=v4.1, Potri.005G209600.1.p pacid=42802700 transcript=Potri.005G209600.1 locus=Potri.005G209600 ID=Potri.005G209600.1.v4.1 annot-version=v4.1, Potri.010G091100.1.p pacid=42799061 transcript=Potri.010G091100.1 locus=Potri.010G091100 ID=Potri.010G091100.1.v4.1 annot-version=v4.1, Potri.010G091100.2.p pacid=42799059 transcript=Potri.010G091100.2 locus=Potri.010G091100 ID=Potri.010G091100.2.v4.1 annot-version=v4.1, Potri.010G091100.3.p pacid=42799058 transcript=Potri.010G091100.3 locus=Potri.010G091100 ID=Potri.010G091100.3.v4.1 annot-version=v4.1, Potri.010G091100.4.p pacid=42799060 transcript=Potri.010G091100.4 locus=Potri.010G091100 ID=Potri.010G091100.4.v4.1 annot-version=v4.1	Os05t0543200-01 Similar to Ran GTPase activating protein.
OG0005221	htrionum.r.g40308.p1, htrionum.r.g65386.p1	XP_039012207.1 thermospermine synthase ACAULIS5-like, XP_039017048.1 thermospermine synthase ACAULIS5-like, XP_039043172.1 thermospermine synthase ACAULIS5-like, XP_039044204.1 thermospermine synthase ACAULIS5-like, XP_039051151.1 thermospermine synthase ACAULIS5-like, XP_039057654.1 thermospermine synthase ACAULIS5-like	AT5G19530.1 | Symbols_ ACL5 | ACAULIS 5 | chr5_6589176-6591091 REVERSE LENGTH=339, AT5G19530.2 | Symbols_ ACL5 | ACAULIS 5 | chr5_6589176-6591070 REVERSE LENGTH=332	Solyc08g061970.3.1 putative spermine synthase_Pfam_PF01564, Solyc09g075900.3.1 Spermidine synthase _AHRD V3.3 *** F8WLB6_CITUN__Pfam_PF01564	INIL10g01924.t1, INIL14g36792.t1	Lj5g3v0465980.1 Non Characterized Hit- tr|I3SH85|I3SH85_LOTJA Uncharacterized protein OS=Lotus japonicus PE=2 SV=1_97.92_0_SPERMIDINE_SYNTHASE_2_Spermidine/spermine synthases family; SPERMINE SYNTHASE_ PLANT_NULL; SPERMIDIN_CUFF.53016.1, Lj5g3v2046170.1 Non Characterized Hit- tr|I3S1F7|I3S1F7_LOTJA Uncharacterized protein OS=Lotus japonicus PE=2 SV=1_97.61_0_S-adenosyl-L-methionine-dependent methyltransferases_NULL; no description_NULL; seg_NULL; Spermidine_CUFF.56553.1	Am04g33260.P01, Am04g33260.P02, Am04g43590.P01	Potri.006G222200.1.p pacid=42769912 transcript=Potri.006G222200.1 locus=Potri.006G222200 ID=Potri.006G222200.1.v4.1 annot-version=v4.1, Potri.008G151800.1.p pacid=42808495 transcript=Potri.008G151800.1 locus=Potri.008G151800 ID=Potri.008G151800.1.v4.1 annot-version=v4.1, Potri.010G089200.1.p pacid=42796926 transcript=Potri.010G089200.1 locus=Potri.010G089200 ID=Potri.010G089200.1.v4.1 annot-version=v4.1	Os02t0237100-01 Similar to Spermine synthase.
OG0005222	htrionum.r.g40089.p1, htrionum.r.g63318.p1, htrionum.r.g63818.p1, htrionum.r.g65059.p1, htrionum.r.g78052.p1	XP_038991580.1 dolichyl-diphosphooligosaccharide--protein glycosyltransferase subunit STT3A-like, XP_038998891.1 dolichyl-diphosphooligosaccharide--protein glycosyltransferase subunit STT3A-like isoform X1, XP_038998892.1 dolichyl-diphosphooligosaccharide--protein glycosyltransferase subunit STT3A-like isoform X2, XP_039023869.1 dolichyl-diphosphooligosaccharide--protein glycosyltransferase subunit STT3A-like isoform X1, XP_039023871.1 dolichyl-diphosphooligosaccharide--protein glycosyltransferase subunit STT3A-like isoform X2, XP_039023872.1 dolichyl-diphosphooligosaccharide--protein glycosyltransferase subunit STT3A-like isoform X3, XP_039030266.1 dolichyl-diphosphooligosaccharide--protein glycosyltransferase subunit STT3A	AT5G19690.1 | Symbols_ STT3A | staurosporin and temperature sensitive 3-like A | chr5_6652649-6658214 FORWARD LENGTH=779, AT5G19690.2 | Symbols_ STT3A | staurosporin and temperature sensitive 3-like A | chr5_6653010-6658214 FORWARD LENGTH=738	Solyc12g008360.2.1 Dolichyl-diphosphooligosaccharide--protein glycosyltransferase subunit STT3A _AHRD V3.3 *** A0A2G2X3M2_CAPBA_	INIL02g16645.t1	Lj6g3v2156550.1 Non Characterized Hit- tr|I1J4K6|I1J4K6_SOYBN Uncharacterized protein OS=Glycine max PE=4 SV=1_94.36_0_OLIGOSACCHARYL TRANSFERASE_NULL; 60S RIBOSOMAL PROTEIN L35_NULL; seg_NULL; STT3_Oligosaccharyl trans_CUFF.60729.1	Am07g32380.P01, Am07g32380.P02	Potri.018G086000.1.p pacid=42800947 transcript=Potri.018G086000.1 locus=Potri.018G086000 ID=Potri.018G086000.1.v4.1 annot-version=v4.1, Potri.018G086000.2.p pacid=42800948 transcript=Potri.018G086000.2 locus=Potri.018G086000 ID=Potri.018G086000.2.v4.1 annot-version=v4.1	Os05t0519900-02 Similar to STT3A _STAUROSPORIN AND TEMPERATURE SENSITIVE 3-LIKE A_; oligosaccharyl transferase., Os05t0519900-03 Similar to predicted protein.
OG0005223	htrionum.r.g63308.p1, htrionum.r.g65024.p1, htrionum.r.g82119.p1, htrionum.p.g15870.p1, htrionum.p.g61255.p1	XP_039017720.1 probable pectinesterase 53, XP_039044342.1 probable pectinesterase 53, XP_039051094.1 probable pectinesterase 53, XP_039066233.1 probable pectinesterase 53	AT5G19730.1 | Symbols_ no symbol available | no full name available | chr5_6670562-6673202 FORWARD LENGTH=383	Solyc02g075620.5.1 Pectinesterase _AHRD V3.11 *** tr|A0A1U8FXV9|A0A1U8FXV9_CAPAN_, Solyc12g008530.2.1 Pectinesterase _AHRD V3.3 *** A0A2G2YV59_CAPAN_	INIL05g02088.t1, INIL11g05390.t1	Lj2g3v0876710.1 tr|I1J4H5|I1J4H5_SOYBN Pectinesterase OS=Glycine max PE=3 SV=1_85.53_0_Pectinesterase_Pectinesterase_ catalytic; no description_Pectin lyase fold; SUBFAMILY NOT NAMED_NULL_CUFF.35585.1, Lj6g3v0485160.1 tr|I1KPW3|I1KPW3_SOYBN Pectinesterase OS=Glycine max GN=Gma.57654 PE=3 SV=1_86.94_0_seg_NULL; PECTINESTERASE_2_Pectinesterase_ active site; SUBFAMILY NOT NAMED_NULL; FAMILY NOT NAMED_N_CUFF.57900.1	Am08g15390.P01, Am08g32480.P01	Potri.007G015700.1.p pacid=42765507 transcript=Potri.007G015700.1 locus=Potri.007G015700 ID=Potri.007G015700.1.v4.1 annot-version=v4.1, Potri.018G068400.1.p pacid=42801733 transcript=Potri.018G068400.1 locus=Potri.018G068400 ID=Potri.018G068400.1.v4.1 annot-version=v4.1	Os01t0743200-01 Pectin lyase fold/virulence factor domain containing protein., Os01t0743200-02 Similar to Pectinesterase., Os05t0521600-01 Pectin lyase fold/virulence factor domain containing protein.
OG0005224	htrionum.r.g63034.p1, htrionum.r.g63782.p1, htrionum.r.g78013.p1, htrionum.p.g30323.p1, htrionum.p.g65755.p1	XP_039005364.1 probable sucrose-phosphate synthase 1 isoform X1, XP_039033385.1 probable sucrose-phosphate synthase 1, XP_039050980.1 LOW QUALITY PROTEIN_ probable sucrose-phosphate synthase 1, XP_039057232.1 probable sucrose-phosphate synthase 1 isoform X2	AT5G20280.1 | Symbols_ SPS1F_ ATSPS1F_ SPSA1 | sucrose phosphate synthase 1F_ sucrose-phosphate synthase A1 | chr5_6844994-6849997 REVERSE LENGTH=1043	Solyc07g007790.3.1 sucrose-phosphate synthase, Solyc08g042000.3.1 Sucrose phosphate synthase _AHRD V3.3 *** I7EKT3_LITCN_	INIL02g10674.t1	Lj4g3v1893200.1 Non Characterized Hit- tr|I1MU40|I1MU40_SOYBN Uncharacterized protein OS=Glycine max GN=Gma.2097 PE=_90.57_0_SUCROSE PHOSPHATE SYNTASE_NULL; GLYCOSYLTRANSFERASE_NULL; UDP-Glycosyltransferase/glycogen phosphory_CUFF.49949.1	Am03g25090.P01, Am04g33940.P01, Am06g01960.P01, Am06g01960.P02	Potri.006G064300.1.p pacid=42766937 transcript=Potri.006G064300.1 locus=Potri.006G064300 ID=Potri.006G064300.1.v4.1 annot-version=v4.1, Potri.018G025100.1.p pacid=42801153 transcript=Potri.018G025100.1 locus=Potri.018G025100 ID=Potri.018G025100.1.v4.1 annot-version=v4.1, Potri.018G124677.1.p pacid=42800520 transcript=Potri.018G124677.1 locus=Potri.018G124677 ID=Potri.018G124677.1.v4.1 annot-version=v4.1, Potri.018G124677.2.p pacid=42800521 transcript=Potri.018G124677.2 locus=Potri.018G124677 ID=Potri.018G124677.2.v4.1 annot-version=v4.1	Os08t0301500-01 Similar to Sucrose-phosphate synthase 2 _EC 2.4.1.14_ _Fragment_.
OG0005225	htrionum.r.g63844.p1, htrionum.r.g63844.p2, htrionum.r.g78077.p1, htrionum.p.g2413.p1, htrionum.p.g59697.p1, htrionum.p.g65019.p1	XP_039023891.1 alpha/beta hydrolase domain-containing protein WAV2-like, XP_039028423.1 alpha/beta hydrolase domain-containing protein WAV2-like, XP_039030255.1 alpha/beta hydrolase domain-containing protein WAV2-like	AT5G20520.1 | Symbols_ WAV2_ ABAPT11 | ABHD17 _Alpha/Beta Hydrolase Domain-containing Protein 17_-like Acyl Protein Thioesterase 11_ WAVY GROWTH 2 | chr5_6943536-6946315 REVERSE LENGTH=308	Solyc07g041200.3.1 Alpha/beta superfamily hydrolase _AHRD V3.3 *** U9TV27_RHIID_	INIL02g16752.t1	Lj4g3v2179240.1 Non Characterized Hit- tr|I3SUD2|I3SUD2_LOTJA Uncharacterized protein OS=Lotus japonicus PE=2 SV=1_98.42_0_alpha/beta-Hydrolases_NULL; seg_NULL; UNCHARACTERIZED_NULL; Abhydrolase_5_NULL; no description_NULL_CUFF.50428.1	Am07g31190.P01, Am07g31190.P02	Potri.006G145200.1.p pacid=42766958 transcript=Potri.006G145200.1 locus=Potri.006G145200 ID=Potri.006G145200.1.v4.1 annot-version=v4.1, Potri.006G145200.2.p pacid=42766960 transcript=Potri.006G145200.2 locus=Potri.006G145200 ID=Potri.006G145200.2.v4.1 annot-version=v4.1, Potri.006G145200.3.p pacid=42766959 transcript=Potri.006G145200.3 locus=Potri.006G145200 ID=Potri.006G145200.3.v4.1 annot-version=v4.1, Potri.018G064800.1.p pacid=42800738 transcript=Potri.018G064800.1 locus=Potri.018G064800 ID=Potri.018G064800.1.v4.1 annot-version=v4.1, Potri.018G064800.4.p pacid=42800740 transcript=Potri.018G064800.4 locus=Potri.018G064800 ID=Potri.018G064800.4.v4.1 annot-version=v4.1, Potri.018G064800.5.p pacid=42800739 transcript=Potri.018G064800.5 locus=Potri.018G064800 ID=Potri.018G064800.5.v4.1 annot-version=v4.1	Os07t0608300-01 Alpha/beta hydrolase fold-1 domain containing protein., Os07t0608300-02 Alpha/beta hydrolase fold-1 domain containing protein.
OG0005226	htrionum.r.g11392.p1, htrionum.r.g11392.p2, htrionum.r.g37955.p2	XP_038999447.1 helicase SWR1-like, XP_039025302.1 uncharacterized protein LOC120158554 isoform X1, XP_039025303.1 uncharacterized protein LOC120158554 isoform X2, XP_039025304.1 uncharacterized protein LOC120158554 isoform X3, XP_039025305.1 uncharacterized protein LOC120158554 isoform X4, XP_039025306.1 uncharacterized protein LOC120158554 isoform X5, XP_039029111.1 uncharacterized protein LOC120163183 isoform X1, XP_039029112.1 uncharacterized protein LOC120163183 isoform X2, XP_039029113.1 uncharacterized protein LOC120163183 isoform X3, XP_039029114.1 putative uncharacterized protein DDB_G0279765 isoform X4	AT5G24500.1 | Symbols_ ALP2 | ANTAGONIST OF LIKE HETEROCHROMATIN PROTEIN 2 | chr5_8367468-8368715 REVERSE LENGTH=334	Solyc03g081310.3.1 fantom protein _AHRD V3.3 *** AT5G24500.1_	INIL02g25864.t1	Lj3g3v2838420.1 Non Characterized Hit- tr|I1JYI3|I1JYI3_SOYBN Uncharacterized protein OS=Glycine max GN=Gma.29197 PE_73.68_0.00000002_seg_NULL_CUFF.44760.1	Am07g14190.P01	Potri.012G021300.3.p pacid=42783720 transcript=Potri.012G021300.3 locus=Potri.012G021300 ID=Potri.012G021300.3.v4.1 annot-version=v4.1, Potri.012G021300.5.p pacid=42783721 transcript=Potri.012G021300.5 locus=Potri.012G021300 ID=Potri.012G021300.5.v4.1 annot-version=v4.1, Potri.015G005100.1.p pacid=42775330 transcript=Potri.015G005100.1 locus=Potri.015G005100 ID=Potri.015G005100.1.v4.1 annot-version=v4.1	Os06t0316100-01 Similar to adhesin FhaB., Os06t0316100-02 Similar to adhesin FhaB.
OG0005227	htrionum.r.g72964.p1	XP_038998863.1 pentatricopeptide repeat-containing protein At5g21222-like, XP_039018431.1 pentatricopeptide repeat-containing protein At5g25630-like	AT5G25630.1 | Symbols_ no symbol available | no full name available | chr5_8947426-8949424 FORWARD LENGTH=574, AT5G25630.2 | Symbols_ no symbol available | no full name available | chr5_8947426-8949424 FORWARD LENGTH=599, AT5G25630.3 | Symbols_ no symbol available | no full name available | chr5_8947778-8949424 FORWARD LENGTH=523	Solyc07g032380.4.1 Pentatricopeptide repeat-containing protein _AHRD V3.3 *** A0A2G2Z1L2_CAPAN_, Solyc08g068230.5.1 Pentatricopeptide repeat-containing protein _AHRD V3.11 *** tr|A0A2G2YYD7|A0A2G2YYD7_CAPAN_	INIL05g23942.t1, INIL10g10594.t1		Am04g31340.P01, Am08g33180.P01, Am08g33180.P02	Potri.006G242600.2.p pacid=42769162 transcript=Potri.006G242600.2 locus=Potri.006G242600 ID=Potri.006G242600.2.v4.1 annot-version=v4.1, Potri.018G037200.3.p pacid=42801055 transcript=Potri.018G037200.3 locus=Potri.018G037200 ID=Potri.018G037200.3.v4.1 annot-version=v4.1, Potri.018G037200.4.p pacid=42801056 transcript=Potri.018G037200.4 locus=Potri.018G037200 ID=Potri.018G037200.4.v4.1 annot-version=v4.1, Potri.018G037200.5.p pacid=42801057 transcript=Potri.018G037200.5 locus=Potri.018G037200 ID=Potri.018G037200.5.v4.1 annot-version=v4.1, Potri.018G037200.6.p pacid=42801058 transcript=Potri.018G037200.6 locus=Potri.018G037200 ID=Potri.018G037200.6.v4.1 annot-version=v4.1, Potri.018G037200.7.p pacid=42801059 transcript=Potri.018G037200.7 locus=Potri.018G037200 ID=Potri.018G037200.7.v4.1 annot-version=v4.1, Potri.018G081700.3.p pacid=42801880 transcript=Potri.018G081700.3 locus=Potri.018G081700 ID=Potri.018G081700.3.v4.1 annot-version=v4.1, Potri.018G081700.7.p pacid=42801877 transcript=Potri.018G081700.7 locus=Potri.018G081700 ID=Potri.018G081700.7.v4.1 annot-version=v4.1, Potri.018G081700.8.p pacid=42801878 transcript=Potri.018G081700.8 locus=Potri.018G081700 ID=Potri.018G081700.8.v4.1 annot-version=v4.1, Potri.018G081700.9.p pacid=42801879 transcript=Potri.018G081700.9 locus=Potri.018G081700 ID=Potri.018G081700.9.v4.1 annot-version=v4.1
OG0005228	htrionum.r.g57369.p1, htrionum.r.g57369.p2, htrionum.r.g67619.p1, htrionum.p.g10450.p1	XP_038998566.1 LOW QUALITY PROTEIN_ chloride channel protein CLC-d-like	AT5G26240.1 | Symbols_ ATCLC-D_ CLC-D_ CLCd_ AtCLCd | chloride channel D | chr5_9189622-9194347 FORWARD LENGTH=792, AT5G26240.2 | Symbols_ ATCLC-D_ CLC-D_ CLCd_ AtCLCd | chloride channel D | chr5_9189622-9194292 FORWARD LENGTH=772	Solyc09g075800.4.1 Chloride channel protein _AHRD V3.3 *** A0A200QQ46_9MAGN_	INIL12g00232.t1, INIL12g00232.t2, INIL14g36783.t1, INIL14g36783.t2	Lj0g3v0205459.1 tr|G7K2B8|G7K2B8_MEDTR Chloride channel protein CLC-d OS=Medicago truncatula GN=MTR_5g005990 PE=4 SV_92.49_0_CLCHANNEL_Chloride channel_ voltage gated; CLCHANNELPLT_Chloride channel ClC-plant; Clc chloride cha_CUFF.13132.1	Am01g15520.P01, Am01g15520.P02, Am01g15520.P03, Am01g15520.P04, Am04g43440.P01, Am04g43440.P02, Am04g43440.P03, Am04g43440.P04	Potri.010G090100.1.p pacid=42799056 transcript=Potri.010G090100.1 locus=Potri.010G090100 ID=Potri.010G090100.1.v4.1 annot-version=v4.1, Potri.010G090100.2.p pacid=42799057 transcript=Potri.010G090100.2 locus=Potri.010G090100 ID=Potri.010G090100.2.v4.1 annot-version=v4.1
OG0005229	htrionum.r.g18723.p1, htrionum.r.g74833.p1	XP_039002567.1 flap endonuclease 1-like, XP_039042797.1 flap endonuclease 1-like, XP_039067188.1 flap endonuclease 1-like isoform X1, XP_039067189.1 flap endonuclease 1-like isoform X2	AT5G26680.1 | Symbols_ SAV6_ FEN1 | Flap Endonuclease I_ SHADE AVOIDANCE 6 | chr5_9311882-9315458 REVERSE LENGTH=453, AT5G26680.2 | Symbols_ SAV6_ FEN1 | Flap Endonuclease I_ SHADE AVOIDANCE 6 | chr5_9311882-9315458 REVERSE LENGTH=383, AT5G26680.3 | Symbols_ SAV6_ FEN1 | Flap Endonuclease I_ SHADE AVOIDANCE 6 | chr5_9312128-9315458 REVERSE LENGTH=417, AT5G26680.4 | Symbols_ SAV6_ FEN1 | Flap Endonuclease I_ SHADE AVOIDANCE 6 | chr5_9312128-9315458 REVERSE LENGTH=417, AT5G26680.5 | Symbols_ SAV6_ FEN1 | Flap Endonuclease I_ SHADE AVOIDANCE 6 | chr5_9312128-9315458 REVERSE LENGTH=417	Solyc01g102370.4.1 Flap endonuclease.1	INIL06g37348.t1	Lj5g3v1533400.1 tr|F7EFW9|F7EFW9_ORNAN Flap endonuclease 1 OS=Ornithorhynchus anatinus GN=FEN1 PE=3 SV=1_46.24_0.0000000002_XPGRADSUPER_DNA repair protein _XPGC_/yeast Rad; XPG_N_XPG N-terminal; XPG_I_XPG/RAD2 endonuclease; _CUFF.55447.1, Lj5g3v1533400.2 tr|F7EFW9|F7EFW9_ORNAN Flap endonuclease 1 OS=Ornithorhynchus anatinus GN=FEN1 PE=3 SV=1_46.24_0.0000000002_PIN domain-like_NULL; XPG_N_XPG N-terminal; XPG_I_XPG/RAD2 endonuclease; no description_NULL; Xerode_CUFF.55447.2, Lj5g3v1533400.3 tr|I3SAA1|I3SAA1_LOTJA Flap endonuclease 1 OS=Lotus japonicus GN=FEN1 PE=2 SV=1_99.66_0_XPGRADSUPER_DNA repair protein _XPGC_/yeast Rad; no description_NULL; coiled-coil_NULL; XPG_2_XPG co_CUFF.55447.3	Am05g36500.P01, Am05g36500.P02, Am05g36500.P03	Potri.013G000700.3.p pacid=42812658 transcript=Potri.013G000700.3 locus=Potri.013G000700 ID=Potri.013G000700.3.v4.1 annot-version=v4.1	Os03t0834000-02 Similar to Flap endonuclease 1b., Os05t0540100-01 Flap endonuclease-1_ DNA replication and repair_ Cell proliferation, Os05t0540100-03 Similar to Flap endonuclease 1a.
OG0005230	htrionum.r.g12913.p1, htrionum.r.g77181.p1	XP_039011884.1 uncharacterized protein LOC120140988, XP_039040710.1 uncharacterized protein LOC120179067	AT5G39520.1 | Symbols_ CSAP | Chloroplast-localized Senescence-Associated Protein | chr5_15823920-15825416 REVERSE LENGTH=230, AT5G39530.1 | Symbols_ no symbol available | no full name available | chr5_15826285-15827517 REVERSE LENGTH=239, AT5G39530.2 | Symbols_ no symbol available | no full name available | chr5_15826416-15827517 REVERSE LENGTH=224	Solyc02g067120.4.1 hypothetical protein _DUF1997_ _AHRD V3.3 *** AT5G39530.1_, Solyc02g088270.3.1 hypothetical protein _DUF1997_ _AHRD V3.3 *** AT5G39530.1_	INIL02g11648.t1, INIL11g18716.t1	Lj0g3v0076179.1 Non Characterized Hit- tr|C6T014|C6T014_SOYBN Uncharacterized protein OS=Glycine max GN=Gma.55890 PE_59.21_9e-18_DUF1997_Protein of unknown function DUF1997_NODE_77999_length_644_cov_10.012423.path1.1, Lj2g3v1068660.1 Non Characterized Hit- tr|I3T8V3|I3T8V3_LOTJA Uncharacterized protein OS=Lotus japonicus PE=2 SV=1_60.92_3e-18_DUF1997_Protein of unknown function DUF1997_gene.g40720.t1.1, Lj2g3v1277680.1 Non Characterized Hit- tr|C6T014|C6T014_SOYBN Uncharacterized protein OS=Glycine max GN=Gma.55890 PE_59.21_9e-18_DUF1997_Protein of unknown function DUF1997_NODE_77999_length_644_cov_10.012423.path2.1, Lj5g3v1626860.1 Non Characterized Hit- tr|I3T8V3|I3T8V3_LOTJA Uncharacterized protein OS=Lotus japonicus PE=2 SV=1_55.32_0.000002_ _CUFF.55635.1	Am06g34310.P01, Am06g34310.P02, Am06g34330.P01, Am06g34370.P01	Potri.017G087500.1.p pacid=42814598 transcript=Potri.017G087500.1 locus=Potri.017G087500 ID=Potri.017G087500.1.v4.1 annot-version=v4.1	Os03t0168300-01 Protein of unknown function DUF1997 domain containing protein., Os07t0633000-01 Hypothetical conserved gene., Os10t0580600-00 Protein of unknown function DUF1997 domain containing protein.
OG0005231	htrionum.r.g12842.p1, htrionum.r.g27016.p1, htrionum.r.g35823.p1, htrionum.r.g5460.p1, htrionum.p.g70411.p1	XP_038993515.1 protease Do-like 9, XP_039011693.1 protease Do-like 9 isoform X1, XP_039011694.1 protease Do-like 9 isoform X2, XP_039039575.1 protease Do-like 9, XP_039063586.1 protease Do-like 9 isoform X1, XP_039063587.1 protease Do-like 9 isoform X2	AT5G40200.1 | Symbols_ DegP9_ DEG9 | degradation of periplasmic proteins 9_ DegP protease 9 | chr5_16070402-16073101 FORWARD LENGTH=592	Solyc12g026400.2.1 Protease Do-like 9 _AHRD V3.3 *** A0A2G2V813_CAPBA_, Solyc12g062290.2.1 Protease Do-like 9 _AHRD V3.3 *** A0A2G2UZN1_CAPBA_	INIL03g20430.t1	Lj4g3v1535190.1 Non Characterized Hit- tr|G7JNU4|G7JNU4_MEDTR Putative uncharacterized protein OS=Medicago truncatul_84.27_0_Trypsin_Peptidase S1/S6_ chymotrypsin/Hap; PDZ_2_PDZ domain; seg_NULL; Trypsin-like serine proteases_CUFF.49375.1	Am04g34710.P01, Am06g23230.P01	Potri.012G077900.1.p pacid=42783278 transcript=Potri.012G077900.1 locus=Potri.012G077900 ID=Potri.012G077900.1.v4.1 annot-version=v4.1, Potri.012G077900.2.p pacid=42783277 transcript=Potri.012G077900.2 locus=Potri.012G077900 ID=Potri.012G077900.2.v4.1 annot-version=v4.1, Potri.015G073100.1.p pacid=42775608 transcript=Potri.015G073100.1 locus=Potri.015G073100 ID=Potri.015G073100.1.v4.1 annot-version=v4.1	Os06t0234100-01 Peptidase S1C_ HrtA/DegP2/Q/S family protein., Os06t0234100-02 Similar to DEGP9 _DEGP PROTEASE 9_; serine-type peptidase/ trypsin.
OG0005232	htrionum.r.g25132.p1, htrionum.p.g31879.p1	XP_039002074.1 sec-independent protein translocase protein TatB-like isoform X1, XP_039002075.1 sec-independent protein translocase protein TatB-like isoform X2, XP_039029732.1 sec-independent protein translocase protein TatB-like, XP_039071190.1 sec-independent protein translocase protein TatB-like isoform X1, XP_039071191.1 sec-independent protein translocase protein TatB-like isoform X1, XP_039071192.1 sec-independent protein translocase protein TatB-like isoform X2, XP_039071193.1 uncharacterized protein LOC120218278 isoform X3	AT5G43680.1 | Symbols_ mtTatB_ AtmtTatB | mitochondrial TatB-like | chr5_17544074-17545354 FORWARD LENGTH=232, AT5G43680.2 | Symbols_ mtTatB_ AtmtTatB | mitochondrial TatB-like | chr5_17544074-17545354 FORWARD LENGTH=232	Solyc01g098540.3.1 sec-independent translocase TatB-like protein isoform .1, Solyc04g080950.3.1 hypothetical protein _AHRD V3.3 *** AT5G43680.2_	INIL08g04602.t1, INIL08g04602.t2, INIL08g04602.t3	Lj0g3v0056239.1 Non Characterized Hit- tr|C0P3H9|C0P3H9_MAIZE Uncharacterized protein OS=Zea mays PE=2 SV=1_41.1_1e-17_coiled-coil_NULL_NODE_64740_length_942_cov_22.079618.path1.1, Lj5g3v1015100.1 Non Characterized Hit- tr|C0P3H9|C0P3H9_MAIZE Uncharacterized protein OS=Zea mays PE=2 SV=1_41.1_1e-17_coiled-coil_NULL_NODE_64740_length_942_cov_22.079618.path2.1	Am01g41070.P01	Potri.002G045500.2.p pacid=42779036 transcript=Potri.002G045500.2 locus=Potri.002G045500 ID=Potri.002G045500.2.v4.1 annot-version=v4.1, Potri.002G045500.3.p pacid=42779037 transcript=Potri.002G045500.3 locus=Potri.002G045500 ID=Potri.002G045500.3.v4.1 annot-version=v4.1	Os11t0550900-01 Conserved hypothetical protein., Os11t0551350-01 Hypothetical conserved gene.
OG0005233	htrionum.r.g25940.p1, htrionum.r.g45893.p1, htrionum.r.g56247.p1, htrionum.r.g76081.p1, htrionum.p.g80404.p1	XP_038995889.1 ATP synthase subunit delta'_ mitochondrial-like, XP_039002135.1 ATP synthase subunit delta'_ mitochondrial-like, XP_039029969.1 ATP synthase subunit delta'_ mitochondrial-like, XP_039029970.1 ATP synthase subunit delta'_ mitochondrial-like, XP_039046701.1 ATP synthase subunit delta'_ mitochondrial-like, XP_039048069.1 ATP synthase subunit delta'_ mitochondrial-like, XP_039056531.1 ATP synthase subunit delta'_ mitochondrial-like	AT5G47030.1 | Symbols_ no symbol available | no full name available | chr5_19090384-19092034 FORWARD LENGTH=203	Solyc06g048430.4.1 ATP synthase subunit delta'_ mitochondrial _AHRD V3.3 *-* A0A2G3C5X9_CAPCH_	INIL05g23018.t1, INIL11g10802.t1, INIL12g01294.t1	Lj3g3v0612690.1 tr|I2G680|I2G680_USTHO Probable ATP synthase delta chain_ mitochondrial OS=Ustilago hordei PE=3 SV=1_38.46_2e-19_ATP_synth_epsil_bac_ATPase_ F1 complex_ delta/epsilon subunit; ATP SYNTHASE DELTA/EPSILON CHAIN_ATPa_CUFF.41031.1	Am01g27760.P01, Am07g20970.P01	Potri.003G086100.1.p pacid=42784851 transcript=Potri.003G086100.1 locus=Potri.003G086100 ID=Potri.003G086100.1.v4.1 annot-version=v4.1, Potri.014G053000.1.p pacid=42763205 transcript=Potri.014G053000.1 locus=Potri.014G053000 ID=Potri.014G053000.1.v4.1 annot-version=v4.1	Os07t0495200-01 Similar to ATP synthase delta' chain_ mitochondrial precursor _EC 3.6.3.14_.
OG0005234	htrionum.r.g70212.p1, htrionum.p.g18302.p1, htrionum.p.g75139.p1	XP_038993327.1 shikimate O-hydroxycinnamoyltransferase-like, XP_039004693.1 shikimate O-hydroxycinnamoyltransferase-like, XP_039006001.1 shikimate O-hydroxycinnamoyltransferase-like, XP_039050477.1 shikimate O-hydroxycinnamoyltransferase-like, XP_039052680.1 shikimate O-hydroxycinnamoyltransferase	AT5G48930.1 | Symbols_ HCT | hydroxycinnamoyl-CoA shikimate/quinate hydroxycinnamoyl transferase | chr5_19836654-19838092 REVERSE LENGTH=433	Solyc03g117600.3.1 Transferase _AHRD V3.3 *** A0A200QII6_9MAGN_	INIL03g29799.t1	Lj3g3v0002140.1 Non Characterized Hit- tr|A4F1S3|A4F1S3_CLITE Putative acyltransferase OS=Clitoria ternatea GN=CtSQH_85.62_0_no description_Chloramphenicol acetyltransferase-like domain; Transferase_Transferase; SUBFAMILY NOT_CUFF.40176.1, Lj3g3v0002140.2 Non Characterized Hit- tr|A4F1S3|A4F1S3_CLITE Putative acyltransferase OS=Clitoria ternatea GN=CtSQH_85.62_0_SUBFAMILY NOT NAMED_NULL; FAMILY NOT NAMED_NULL; no description_Chloramphenicol acetyltransferase-li_CUFF.40176.2	Am02g24480.P01, Am04g03010.P01, Am04g03930.P01	Potri.001G042900.2.p pacid=42788477 transcript=Potri.001G042900.2 locus=Potri.001G042900 ID=Potri.001G042900.2.v4.1 annot-version=v4.1, Potri.001G042900.3.p pacid=42788476 transcript=Potri.001G042900.3 locus=Potri.001G042900 ID=Potri.001G042900.3.v4.1 annot-version=v4.1, Potri.003G183900.2.p pacid=42785346 transcript=Potri.003G183900.2 locus=Potri.003G183900 ID=Potri.003G183900.2.v4.1 annot-version=v4.1, Potri.003G183900.3.p pacid=42785345 transcript=Potri.003G183900.3 locus=Potri.003G183900 ID=Potri.003G183900.3.v4.1 annot-version=v4.1	Os02t0611800-01 Similar to Hydroxyanthranilate hydroxycinnamoyltransferase 3., Os04t0500700-01 Similar to Hydroxyanthranilate hydroxycinnamoyltransferase 3., Os04t0500700-02 Similar to Hydroxyanthranilate hydroxycinnamoyltransferase 3.
OG0005235	htrionum.r.g26622.p1, htrionum.r.g43010.p1, htrionum.r.g79884.p1, htrionum.r.g87923.p1	XP_038990958.1 GDSL esterase/lipase At4g10955-like	AT5G50890.1 | Symbols_ PRLIP8 | | chr5_20702684-20704235 FORWARD LENGTH=408	Solyc07g056250.3.1 GDSL esterase/lipase _AHRD V3.3 *** A0A1J3J8D5_NOCCA_, Solyc10g007710.3.1 GDSL esterase/lipase _AHRD V3.3 *** A0A1J3CW88_NOCCA_	INIL03g17316.t1, INIL03g17578.t1, INIL03g17581.t1, INIL14g26287.t1	Lj0g3v0058589.1 tr|G7KD40|G7KD40_MEDTR GDSL esterase/lipase OS=Medicago truncatula GN=MTR_5g091230 PE=4 SV=1_36.17_0.00000009_no description_NULL; SUBFAMILY NOT NAMED_NULL; FAMILY NOT NAMED_NULL; alpha/beta-Hydrolases_NULL_NODE_33713_length_1541_cov_53.796238.path1.1, Lj0g3v0272189.1 tr|G7KD40|G7KD40_MEDTR GDSL esterase/lipase OS=Medicago truncatula GN=MTR_5g091230 PE=4 SV=1_36.17_0.00000009_alpha/beta-Hydrolases_NULL; SUBFAMILY NOT NAMED_NULL; FAMILY NOT NAMED_NULL; no description_NULL_NODE_33713_length_1541_cov_53.796238.path2.1, Lj6g3v0927340.1 Non Characterized Hit- tr|I1JJ42|I1JJ42_SOYBN Uncharacterized protein _Fragment_ OS=Glycine max PE=4_53.93_4e-17_seg_NULL; no description_NULL; SUBFAMILY NOT NAMED_NULL; FAMILY NOT NAMED_NULL; alpha/beta-Hydrolase_CUFF.58650.1	Am01g57700.P01, Am03g04180.P01	Potri.002G058100.1.p pacid=42779318 transcript=Potri.002G058100.1 locus=Potri.002G058100 ID=Potri.002G058100.1.v4.1 annot-version=v4.1, Potri.002G058100.2.p pacid=42779319 transcript=Potri.002G058100.2 locus=Potri.002G058100 ID=Potri.002G058100.2.v4.1 annot-version=v4.1, Potri.005G204100.1.p pacid=42803013 transcript=Potri.005G204100.1 locus=Potri.005G204100 ID=Potri.005G204100.1.v4.1 annot-version=v4.1, Potri.005G204100.2.p pacid=42803012 transcript=Potri.005G204100.2 locus=Potri.005G204100 ID=Potri.005G204100.2.v4.1 annot-version=v4.1, Potri.005G204100.4.p pacid=42803014 transcript=Potri.005G204100.4 locus=Potri.005G204100 ID=Potri.005G204100.4.v4.1 annot-version=v4.1	Os01t0751600-01 Class III lipase_ Regulation of tillering_ plant height_ and spikelet fertility
OG0005236	htrionum.r.g11293.p1, htrionum.r.g21900.p1, htrionum.r.g63929.p1, htrionum.r.g66598.p1, htrionum.r.g76659.p1	XP_038994385.1 protein EXORDIUM-like 3, XP_039025339.1 protein EXORDIUM-like 3, XP_039042865.1 protein EXORDIUM-like 3, XP_039046468.1 protein EXORDIUM-like 3, XP_039047461.1 protein EXORDIUM-like 3, XP_039064468.1 protein EXORDIUM-like 3	AT5G51550.1 | Symbols_ EXL3 | EXORDIUM like 3 | chr5_20939793-20940806 REVERSE LENGTH=337	Solyc03g083560.1.1 Protein EXORDIUM-like 7 _AHRD V3.3 *** A0A2G2X692_CAPBA_, Solyc06g034390.1.1 Protein EXORDIUM-like 7 _AHRD V3.3 *** A0A2G2X692_CAPBA_	INIL02g17166.t1, INIL05g22970.t1, INIL11g26668.t1	Lj3g3v3752050.1 Non Characterized Hit- tr|I3STP5|I3STP5_LOTJA Uncharacterized protein OS=Lotus japonicus PE=2 SV=1_99.14_0_seg_NULL; Phi_1_Phosphate-induced protein 1; SUBFAMILY NOT NAMED_NULL; FAMILY NOT NAMED_NULL_CUFF.46292.1	Am07g20430.P01	Potri.012G128100.1.p pacid=42783606 transcript=Potri.012G128100.1 locus=Potri.012G128100 ID=Potri.012G128100.1.v4.1 annot-version=v4.1, Potri.015G129700.1.p pacid=42775479 transcript=Potri.015G129700.1 locus=Potri.015G129700 ID=Potri.015G129700.1.v4.1 annot-version=v4.1	Os06t0133600-01 Phosphate-induced protein 1 conserved region family protein., Os06t0133600-02 Phosphate-induced protein 1 conserved region family protein.
OG0005237	htrionum.r.g21913.p1, htrionum.r.g37754.p1, htrionum.r.g63934.p1, htrionum.r.g68895.p1	XP_039011390.1 protein PSK SIMULATOR 1-like, XP_039025488.1 protein PSK SIMULATOR 3-like, XP_039029069.1 protein PSK SIMULATOR 3-like, XP_039033029.1 protein PSK SIMULATOR 1-like, XP_039042881.1 uncharacterized protein LOC120181926, XP_039046539.1 protein PSK SIMULATOR 1-like, XP_039064465.1 protein PSK SIMULATOR 1-like, XP_039065367.1 protein PSK SIMULATOR 1-like, XP_039067077.1 protein PSK SIMULATOR 1-like	AT5G51670.1 | Symbols_ no symbol available | no full name available | chr5_20993560-20995096 FORWARD LENGTH=474, AT5G51670.2 | Symbols_ no symbol available | no full name available | chr5_20993560-20995096 FORWARD LENGTH=474	Solyc03g007090.1.1 DUF668 domain-containing protein/DUF3475 domain-containing protein _AHRD V3.3 *** A0A1Q3B1U2_CEPFO_	INIL11g26661.t1	Lj0g3v0213829.1 Non Characterized Hit- tr|B9R9M8|B9R9M8_RICCO Putative uncharacterized protein OS=Ricinus communis G_86.96_0_DUF668_Protein of unknown function DUF668; SUBFAMILY NOT NAMED_NULL; FAMILY NOT NAMED_NULL_CUFF.13760.1, Lj5g3v1208280.1 Non Characterized Hit- tr|B9T874|B9T874_RICCO Putative uncharacterized protein OS=Ricinus communis G_37.04_0.00000000000007_seg_NULL; SUBFAMILY NOT NAMED_NULL; FAMILY NOT NAMED_NULL; DUF668_Protein of unknown function DUF668_CUFF.55039.1	Am07g19500.P01	Potri.012G129900.1.p pacid=42783037 transcript=Potri.012G129900.1 locus=Potri.012G129900 ID=Potri.012G129900.1.v4.1 annot-version=v4.1, Potri.015G131800.1.p pacid=42774954 transcript=Potri.015G131800.1 locus=Potri.015G131800 ID=Potri.015G131800.1.v4.1 annot-version=v4.1	Os03t0858600-01 Protein of unknown function DUF668 family protein.
OG0005238			AT5G53820.1 | Symbols_ no symbol available | no full name available | chr5_21853475-21853866 FORWARD LENGTH=67	Solyc02g065640.3.1 Late embryogenesis abundant protein _LEA_ family protein _AHRD V3.3 *** A0A2U1MVV9_ARTAN_, Solyc02g082990.5.1 Late embryogenesis abundant protein _LEA_ family protein _AHRD V3.11 *** tr|A0A2U1ND46|A0A2U1ND46_ARTAN_, Solyc02g089570.3.1 stress-induced protein KIN2-like _AHRD V3.3 *** XP_004232116.1_, Solyc02g089580.3.1 Late embryogenesis abundant protein _LEA_ family protein _AHRD V3.3 -** AT5G38760.1_, Solyc02g089590.3.1 Late embryogenesis abundant protein _LEA_ family protein _AHRD V3.3 *** A0A2U1ND46_ARTAN_, Solyc03g046320.5.1 Late embryogenesis abundant protein _LEA_ family protein _AHRD V3.11 *** tr|A0A2U1MVV9|A0A2U1MVV9_ARTAN_		Lj1g3v3103840.1 tr|B9H3U7|B9H3U7_POPTR Predicted protein OS=Populus trichocarpa GN=POPTRDRAFT_648348 PE=4 SV=1_72.88_0.000000000000003_ _gene.g34132.t1.1, Lj1g3v3103960.1 Non Characterized Hit- tr|C6SZR5|C6SZR5_SOYBN Uncharacterized protein OS=Glycine max GN=Gma.53884 PE_80.3_3e-19_seg_NULL_gene.g34139.t1.1	Am04g16870.P01, Am06g33060.P01, Am08g22460.P01	Potri.004G106350.1.p pacid=42794724 transcript=Potri.004G106350.1 locus=Potri.004G106350 ID=Potri.004G106350.1.v4.1 annot-version=v4.1, Potri.004G107100.1.p pacid=42793790 transcript=Potri.004G107100.1 locus=Potri.004G107100 ID=Potri.004G107100.1.v4.1 annot-version=v4.1, Potri.004G107500.1.p pacid=42793941 transcript=Potri.004G107500.1 locus=Potri.004G107500 ID=Potri.004G107500.1.v4.1 annot-version=v4.1, Potri.004G107600.2.p pacid=42795359 transcript=Potri.004G107600.2 locus=Potri.004G107600 ID=Potri.004G107600.2.v4.1 annot-version=v4.1, Potri.004G107700.2.p pacid=42796493 transcript=Potri.004G107700.2 locus=Potri.004G107700 ID=Potri.004G107700.2.v4.1 annot-version=v4.1, Potri.004G107800.1.p pacid=42794460 transcript=Potri.004G107800.1 locus=Potri.004G107800 ID=Potri.004G107800.1.v4.1 annot-version=v4.1, Potri.004G107900.2.p pacid=42793989 transcript=Potri.004G107900.2 locus=Potri.004G107900 ID=Potri.004G107900.2.v4.1 annot-version=v4.1, Potri.017G108300.1.p pacid=42814211 transcript=Potri.017G108300.1 locus=Potri.017G108300 ID=Potri.017G108300.1.v4.1 annot-version=v4.1, Potri.017G108350.1.p pacid=42813781 transcript=Potri.017G108350.1 locus=Potri.017G108350 ID=Potri.017G108350.1.v4.1 annot-version=v4.1, Potri.017G108400.1.p pacid=42813696 transcript=Potri.017G108400.1 locus=Potri.017G108400 ID=Potri.017G108400.1.v4.1 annot-version=v4.1, Potri.017G108500.1.p pacid=42813541 transcript=Potri.017G108500.1 locus=Potri.017G108500 ID=Potri.017G108500.1.v4.1 annot-version=v4.1
OG0005239	htrionum.r.g16561.p1, htrionum.p.g37707.p1, htrionum.p.g95528.p1	XP_039012077.1 uncharacterized calcium-binding protein At1g02270-like, XP_039025153.1 uncharacterized calcium-binding protein At1g02270-like, XP_039026454.1 uncharacterized calcium-binding protein At1g02270-like	AT5G54130.2 | Symbols_ no symbol available | no full name available | chr5_21962900-21965279 FORWARD LENGTH=436, AT5G54130.3 | Symbols_ no symbol available | no full name available | chr5_21962900-21964841 FORWARD LENGTH=349	Solyc03g080080.4.1 Calcium-binding endonuclease/exonuclease/phosphatase family _AHRD V3.3 *** F4JYU5_ARATH_	INIL11g19083.t1	Lj1g3v1091290.1 Non Characterized Hit- tr|G7K675|G7K675_MEDTR Calcium-binding protein_ putative OS=Medicago truncatu_61.45_4e-18_SUBFAMILY NOT NAMED_NULL; CARBON CATABOLITE REPRESSOR PROTEIN 4_NULL; EF_HAND_1_EF-Hand 1_ calcium-b_CUFF.26807.1, Lj1g3v1091290.2 Non Characterized Hit- tr|G7K675|G7K675_MEDTR Calcium-binding protein_ putative OS=Medicago truncatu_61.73_2e-17_Exo_endo_phos_Endonuclease/exonuclease/phosphatase; EF_HAND_2_EF-HAND 2; no description_NULL; no des_CUFF.26807.2	Am01g20870.P01, Am07g14420.P01, Am07g14420.P02, Am07g14420.P03, Am07g14420.P04, Am07g14420.P05	Potri.002G182500.1.p pacid=42778766 transcript=Potri.002G182500.1 locus=Potri.002G182500 ID=Potri.002G182500.1.v4.1 annot-version=v4.1, Potri.012G007600.1.p pacid=42782929 transcript=Potri.012G007600.1 locus=Potri.012G007600 ID=Potri.012G007600.1.v4.1 annot-version=v4.1, Potri.014G108200.1.p pacid=42762847 transcript=Potri.014G108200.1 locus=Potri.014G108200 ID=Potri.014G108200.1.v4.1 annot-version=v4.1, Potri.015G004200.1.p pacid=42776450 transcript=Potri.015G004200.1 locus=Potri.015G004200 ID=Potri.015G004200.1.v4.1 annot-version=v4.1	Os10t0203000-01 Endonuclease/exonuclease/phosphatase domain containing protein.
OG0005240	htrionum.r.g34128.p2, htrionum.r.g56854.p1, htrionum.r.g68288.p1, htrionum.r.g79343.p1, htrionum.p.g11217.p1, htrionum.p.g23068.p1	XP_039000551.1 LOW QUALITY PROTEIN_ GDSL esterase/lipase At5g55050-like, XP_039026968.1 GDSL esterase/lipase At5g55050-like, XP_039027615.1 GDSL esterase/lipase At5g55050-like, XP_039055749.1 GDSL esterase/lipase At5g55050-like, XP_039058761.1 GDSL esterase/lipase At5g55050-like	AT5G55050.1 | Symbols_ no symbol available | no full name available | chr5_22337745-22339741 FORWARD LENGTH=376	Solyc07g064720.3.1 Gdsl esterase/lipase _AHRD V3.3 *** A0A2P4JQK3_QUESU_, Solyc07g064730.2.1 Gdsl esterase/lipase _AHRD V3.3 *** A0A2P4JQK3_QUESU_	INIL11g09953.t1	Lj0g3v0104049.1 Non Characterized Hit- tr|I3RZN7|I3RZN7_LOTJA Uncharacterized protein OS=Lotus japonicus PE=2 SV=1_100_0_Lipase_GDSL_Lipase_ GDSL; LATERAL SIGNALING TARGET PROTEIN 2_NULL; ZINC FINGER FYVE DOMAIN CONTAININ_CUFF.5902.1, Lj6g3v0857640.1 Non Characterized Hit- tr|I3SGX0|I3SGX0_LOTJA Uncharacterized protein OS=Lotus japonicus PE=2 SV=1_98.63_0_no description_Esterase_ SGNH hydrolase-type_ subgroup; ZINC FINGER FYVE DOMAIN CONTAINING PROTEIN_N_CUFF.58402.1	Am02g17970.P01, Am02g17970.P02	Potri.011G089700.5.p pacid=42780984 transcript=Potri.011G089700.5 locus=Potri.011G089700 ID=Potri.011G089700.5.v4.1 annot-version=v4.1	Os03t0580200-01 Lipase_ GDSL domain containing protein., Os03t0580800-01 Lipase_ GDSL domain containing protein., Os03t0581400-00 Similar to anther-specific proline-rich protein APG.
OG0005241	htrionum.r.g56775.p1, htrionum.p.g11430.p1	XP_039055602.1 uncharacterized protein LOC120198335 isoform X1, XP_039055603.1 uncharacterized protein LOC120198335 isoform X2, XP_039058764.1 uncharacterized protein LOC120202410 isoform X1, XP_039058765.1 uncharacterized protein LOC120202410 isoform X2	AT5G55600.1 | Symbols_ no symbol available | no full name available | chr5_22522232-22524796 REVERSE LENGTH=663, AT5G55600.2 | Symbols_ no symbol available | no full name available | chr5_22522232-22524796 REVERSE LENGTH=663, AT5G55600.3 | Symbols_ no symbol available | no full name available | chr5_22522232-22524796 REVERSE LENGTH=663	Solyc07g065370.4.1 Agenet domain containing protein _AHRD V3.3 *** A0A2P5B3V1_PARAD_	INIL03g17281.t1	Lj0g3v0103099.1 tr|B9HWJ1|B9HWJ1_POPTR Predicted protein OS=Populus trichocarpa GN=POPTRDRAFT_566638 PE=4 SV=1_44.05_0.0000000004_Bromo adjacent homology domain_Bromo adjacent homology _BAH_ domain; BAH_Bromo adjacent homology _BA_gene.g7816.t1.1, Lj6g3v0775960.1 tr|A9SIL7|A9SIL7_PHYPA Predicted protein OS=Physcomitrella patens subsp. patens GN=PHYPADRAFT_233467_34.1_3e-17_BAH_Bromo adjacent homology _BAH_ domain; Bromo adjacent homology domain_Bromo adjacent homology _BA_CUFF.58660.1, Lj6g3v0775960.2 tr|A9SIL7|A9SIL7_PHYPA Predicted protein OS=Physcomitrella patens subsp. patens GN=PHYPADRAFT_233467_34.1_3e-17_Agenet_Agenet-like domain; BAH_Bromo adjacent homology _BAH_ domain; Bromo adjacent homology domain__CUFF.58660.2, Lj6g3v0775960.3 tr|A9SIL7|A9SIL7_PHYPA Predicted protein OS=Physcomitrella patens subsp. patens GN=PHYPADRAFT_233467_34.1_2e-17_Agenet_Agenet-like domain; BAH_Bromo adjacent homology _BAH_ domain; Bromo adjacent homology domain__CUFF.58660.3	Am07g02890.P01	Potri.001G365800.3.p pacid=42790709 transcript=Potri.001G365800.3 locus=Potri.001G365800 ID=Potri.001G365800.3.v4.1 annot-version=v4.1, Potri.001G365800.4.p pacid=42790712 transcript=Potri.001G365800.4 locus=Potri.001G365800 ID=Potri.001G365800.4.v4.1 annot-version=v4.1, Potri.001G365800.5.p pacid=42790708 transcript=Potri.001G365800.5 locus=Potri.001G365800 ID=Potri.001G365800.5.v4.1 annot-version=v4.1, Potri.001G365800.6.p pacid=42790711 transcript=Potri.001G365800.6 locus=Potri.001G365800 ID=Potri.001G365800.6.v4.1 annot-version=v4.1, Potri.001G365800.7.p pacid=42790710 transcript=Potri.001G365800.7 locus=Potri.001G365800 ID=Potri.001G365800.7.v4.1 annot-version=v4.1	Os07t0607300-01 Hypothetical conserved gene., Os07t0607300-02 Bromo adjacent region domain containing protein.
OG0005242	htrionum.r.g33511.p1, htrionum.r.g64952.p1, htrionum.r.g64960.p1, htrionum.p.g61333.p1, htrionum.p.g65033.p2, htrionum.p.g65040.p2	XP_039004861.1 putative transcription factor bHLH041, XP_039018669.1 putative transcription factor bHLH041, XP_039041416.1 putative transcription factor bHLH041, XP_039051042.1 putative transcription factor bHLH041	AT5G56960.1 | Symbols_ no symbol available | no full name available | chr5_23038703-23041174 REVERSE LENGTH=466, AT5G56960.2 | Symbols_ no symbol available | no full name available | chr5_23038703-23041410 REVERSE LENGTH=525	Solyc07g039570.3.1 bHLH transcription factor 051, Solyc12g008930.3.1 Basic helix-loop-helix _BHLH_ DNA-binding family protein _AHRD V3.3 *-* A0A2U1P678_ARTAN_	INIL02g16726.t1, INIL11g40909.t1	Lj6g3v1239580.1 Non Characterized Hit- tr|K3XHX2|K3XHX2_SETIT Uncharacterized protein OS=Setaria italica GN=Si001494_31.77_4e-18_no description_Helix-loop-helix domain; HLH_Helix-loop-helix domain; helix loop helix domain_Helix-l_CUFF.59285.1	Am08g31680.P01, Am08g31680.P02	Potri.006G148800.2.p pacid=42769356 transcript=Potri.006G148800.2 locus=Potri.006G148800 ID=Potri.006G148800.2.v4.1 annot-version=v4.1	Os01t0575200-01 Basic helix-loop-helix _bHLH_ transcription factor_ Negative regulation of salt stress, Os02t0221100-00 Helix-loop-helix DNA-binding domain containing protein., Os06t0570900-00 Helix-loop-helix DNA-binding domain containing protein.
OG0005243	htrionum.r.g1192.p1, htrionum.p.g82346.p1	XP_038991849.1 RNA polymerase II C-terminal domain phosphatase-like 4 isoform X1, XP_038991850.1 RNA polymerase II C-terminal domain phosphatase-like 4 isoform X2, XP_039001871.1 RNA polymerase II C-terminal domain phosphatase-like 4	AT5G58003.1 | Symbols_ CPL4 | C-terminal domain phosphatase-like 4 | chr5_23480066-23481924 FORWARD LENGTH=440, AT5G58003.2 | Symbols_ CPL4 | C-terminal domain phosphatase-like 4 | chr5_23480487-23481924 FORWARD LENGTH=364, AT5G58003.3 | Symbols_ CPL4 | C-terminal domain phosphatase-like 4 | chr5_23480427-23481924 FORWARD LENGTH=384	Solyc07g005450.3.1 RNA polymerase II C-terminal domain phosphatase-like 4 _AHRD V3.3 *** A0A2G2WAZ5_CAPBA_, Solyc07g005460.4.1 RNA polymerase II C-terminal domain phosphatase-like 4 _AHRD V3.3 *** A0A2G2WAZ5_CAPBA_	INIL09g33213.t1, INIL12g15265.t1	Lj0g3v0206009.1 Non Characterized Hit- tr|I1N4Y6|I1N4Y6_SOYBN Uncharacterized protein OS=Glycine max GN=Gma.29316 PE_39.19_2e-19_seg_NULL; RNA POLYMERASE II CTD PHOSPHATASE_NULL; NIF_NLI interacting factor; FCP1_euk_ FCP1-like ph_CUFF.13169.1, Lj0g3v0256079.1 tr|C1EBF8|C1EBF8_MICSR Predicted protein OS=Micromonas sp. _strain RCC299 / NOUM17_ GN=MICPUN_101698_47.37_0.0000004_HAD-like_HAD-like domain; catalytic domain of ctd-like phosphatases_NLI interacting factor; FCP1_euk_CUFF.16812.1, Lj4g3v1983360.1 tr|C1EBF8|C1EBF8_MICSR Predicted protein OS=Micromonas sp. _strain RCC299 / NOUM17_ GN=MICPUN_101698_41.05_0.00000000002_RNA POLYMERASE II CTD PHOSPHATASE_NULL; FCP1_NLI interacting factor; HAD-like_HAD-like domain; NIF_N_CUFF.50032.1, Lj4g3v1983360.2 CUFF.50032.2	Am03g26500.P01, Am03g31200.P01	Potri.018G108300.1.p pacid=42800658 transcript=Potri.018G108300.1 locus=Potri.018G108300 ID=Potri.018G108300.1.v4.1 annot-version=v4.1, Potri.018G108300.4.p pacid=42800659 transcript=Potri.018G108300.4 locus=Potri.018G108300 ID=Potri.018G108300.4.v4.1 annot-version=v4.1, Potri.018G108300.6.p pacid=42800660 transcript=Potri.018G108300.6 locus=Potri.018G108300 ID=Potri.018G108300.6.v4.1 annot-version=v4.1, Potri.018G108300.7.p pacid=42800661 transcript=Potri.018G108300.7 locus=Potri.018G108300 ID=Potri.018G108300.7.v4.1 annot-version=v4.1	Os05t0390500-01 BRCT domain containing protein.
OG0005244	htrionum.p.g18213.p1, htrionum.p.g49152.p1, htrionum.p.g75247.p1	XP_038990568.1 transcription initiation factor TFIID subunit 15b-like, XP_038991333.1 transcription initiation factor TFIID subunit 15b-like, XP_039004289.1 transcription initiation factor TFIID subunit 15b-like, XP_039040776.1 transcription initiation factor TFIID subunit 15b-like, XP_039052579.1 transcription initiation factor TFIID subunit 15b-like, XP_039054024.1 transcription initiation factor TFIID subunit 15b-like, XP_039061906.1 transcription initiation factor TFIID subunit 15b-like	AT5G58470.1 | Symbols_ TAF15b | TBP-associated factor 15B | chr5_23638566-23640854 REVERSE LENGTH=422, AT5G58470.2 | Symbols_ TAF15b | TBP-associated factor 15B | chr5_23638566-23640854 REVERSE LENGTH=422	Solyc06g082220.4.1 Transcription initiation factor TFIID subunit 15b _AHRD V3.3 *-* A0A2G3CBW1_CAPCH_	INIL08g13899.t1, INIL08g13899.t2	Lj2g3v2338450.1 tr|Q00ZH4|Q00ZH4_OSTTA Conserved Zn-finger protein _ISS_ OS=Ostreococcus tauri GN=Ot10g03500 PE=4 SV_45.28_2e-18_RRM_RNA recognition motif domain; RNA recognition motif_RNA recognition motif domain; seg_NULL; RNA-_CUFF.38904.1, Lj2g3v2338450.2 tr|Q00ZH4|Q00ZH4_OSTTA Conserved Zn-finger protein _ISS_ OS=Ostreococcus tauri GN=Ot10g03500 PE=4 SV_45.28_2e-18_RRM_RNA recognition motif domain; RNA recognition motif_RNA recognition motif domain; seg_NULL; RNA-_CUFF.38904.2	Am01g36230.P01	Potri.001G281300.8.p pacid=42790663 transcript=Potri.001G281300.8 locus=Potri.001G281300 ID=Potri.001G281300.8.v4.1 annot-version=v4.1, Potri.001G281300.9.p pacid=42790664 transcript=Potri.001G281300.9 locus=Potri.001G281300 ID=Potri.001G281300.9.v4.1 annot-version=v4.1, Potri.009G076600.7.p pacid=42771028 transcript=Potri.009G076600.7 locus=Potri.009G076600 ID=Potri.009G076600.7.v4.1 annot-version=v4.1, Potri.009G076600.8.p pacid=42771029 transcript=Potri.009G076600.8 locus=Potri.009G076600 ID=Potri.009G076600.8.v4.1 annot-version=v4.1	Os01t0164400-01 Similar to TAF15b _TBP-ASSOCIATED FACTOR 15b_; binding / nucleic acid binding / nucleotide binding / zinc ion binding.
OG0005245	htrionum.p.g19416.p1, htrionum.p.g33811.p1, htrionum.p.g9054.p1	XP_039010220.1 kinesin-like protein KIN-4C isoform X1, XP_039010221.1 kinesin-like protein KIN-4C isoform X2, XP_039010222.1 kinesin-like protein KIN-4C isoform X3, XP_039010223.1 kinesin-like protein KIN-4C isoform X4, XP_039041444.1 kinesin-like protein KIN-4C, XP_039049829.1 kinesin-like protein KIN-4C, XP_039049830.1 kinesin-like protein KIN-4C, XP_039050449.1 kinesin-like protein KIN-4C	AT5G60930.1 | Symbols_ no symbol available | no full name available | chr5_24515398-24522511 REVERSE LENGTH=1294, AT5G60930.2 | Symbols_ no symbol available | no full name available | chr5_24515572-24522511 REVERSE LENGTH=1335, AT5G60930.3 | Symbols_ no symbol available | no full name available | chr5_24515572-24522511 REVERSE LENGTH=1300	Solyc04g076310.4.1 Kinesin-like protein FR.1	INIL14g41627.t1	Lj0g3v0160579.1 tr|G7J534|G7J534_MEDTR Kinesin-like protein OS=Medicago truncatula GN=MTR_3g100270 PE=3 SV=1_86.65_0_P-loop containing nucleoside triphosphate hydrolases_NULL; KINESIN_MOTOR_DOMAIN2_Kinesin_ motor doma_CUFF.9962.1	Am01g06920.P01, Am01g06920.P02	Potri.002G106000.1.p pacid=42778048 transcript=Potri.002G106000.1 locus=Potri.002G106000 ID=Potri.002G106000.1.v4.1 annot-version=v4.1, Potri.002G106000.3.p pacid=42778047 transcript=Potri.002G106000.3 locus=Potri.002G106000 ID=Potri.002G106000.3.v4.1 annot-version=v4.1, Potri.005G150800.1.p pacid=42803675 transcript=Potri.005G150800.1 locus=Potri.005G150800 ID=Potri.005G150800.1.v4.1 annot-version=v4.1, Potri.005G150800.4.p pacid=42803674 transcript=Potri.005G150800.4 locus=Potri.005G150800 ID=Potri.005G150800.4.v4.1 annot-version=v4.1
OG0005246	htrionum.r.g49724.p1	XP_038992895.1 protein FLX-like 4, XP_038992958.1 protein FLX-like 2, XP_039015223.1 protein FLX-like 4 isoform X1, XP_039015224.1 protein FLX-like 4 isoform X2, XP_039066408.1 protein FLX-like 4, XP_039066409.1 protein FLX-like 4	AT5G61920.1 | Symbols_ FLL4_ FLX4 | FLOWERING LOCUS C EXPRESSOR-LIKE 4_ FLX LIKE 4 | chr5_24864830-24865628 FORWARD LENGTH=238, AT5G61920.2 | Symbols_ FLL4_ FLX4 | FLOWERING LOCUS C EXPRESSOR-LIKE 4_ FLX LIKE 4 | chr5_24864830-24865628 FORWARD LENGTH=238, AT5G61920.3 | Symbols_ FLL4_ FLX4 | FLOWERING LOCUS C EXPRESSOR-LIKE 4_ FLX LIKE 4 | chr5_24864830-24865628 FORWARD LENGTH=238, AT5G61920.4 | Symbols_ FLL4_ FLX4 | FLOWERING LOCUS C EXPRESSOR-LIKE 4_ FLX LIKE 4 | chr5_24864830-24865628 FORWARD LENGTH=197, AT5G61920.5 | Symbols_ FLL4_ FLX4 | FLOWERING LOCUS C EXPRESSOR-LIKE 4_ FLX LIKE 4 | chr5_24864830-24865628 FORWARD LENGTH=238, AT5G61920.6 | Symbols_ FLL4_ FLX4 | FLOWERING LOCUS C EXPRESSOR-LIKE 4_ FLX LIKE 4 | chr5_24864830-24865628 FORWARD LENGTH=238	Solyc07g006260.3.1 protein FLX-like 4 isoform X2 _AHRD V3.3 *** A0A2I4FPK6_9ROSI_	INIL08g38728.t1, INIL08g38729.t1, INIL10g12824.t1	Lj4g3v2021640.1 Non Characterized Hit- tr|I3SVM3|I3SVM3_LOTJA Uncharacterized protein OS=Lotus japonicus PE=2 SV=1_99.64_0_coiled-coil_NULL; seg_NULL_CUFF.50144.1	Am03g21410.P01, Am03g21410.P02	Potri.006G178100.1.p pacid=42770414 transcript=Potri.006G178100.1 locus=Potri.006G178100 ID=Potri.006G178100.1.v4.1 annot-version=v4.1	Os04t0479100-01 Similar to OSIGBa0116M22.10 protein., Os04t0479100-02 Similar to OSIGBa0116M22.10 protein.
OG0005247	htrionum.r.g1664.p1, htrionum.r.g21915.p1, htrionum.r.g68897.p1, htrionum.p.g52022.p1	XP_038994389.1 xyloglucan galactosyltransferase XLT2-like, XP_039011318.1 xyloglucan galactosyltransferase XLT2-like	AT5G62220.1 | Symbols_ GT18_ ATGT18_ XLT2 | glycosyltransferase 18_ Xyloglucan L-side chain galactosylTransferase position 2 | chr5_24988456-24990009 REVERSE LENGTH=517	Solyc02g092840.1.1 Xyloglucan galactosyltransferase KATAMAR.1, Solyc07g044960.1.1 Xyloglucan galactosyltransferase KATAMAR.1	INIL02g17179.t1, INIL11g18892.t1		Am01g04980.P01, Am03g00430.P01, Am06g38110.P01, Am08g23980.P01, Am08g23990.P01, Am08g23990.P03	Potri.012G130700.2.p pacid=42784104 transcript=Potri.012G130700.2 locus=Potri.012G130700 ID=Potri.012G130700.2.v4.1 annot-version=v4.1, Potri.015G132600.1.p pacid=42775144 transcript=Potri.015G132600.1 locus=Potri.015G132600 ID=Potri.015G132600.1.v4.1 annot-version=v4.1	Os04t0574100-01 Exostosin-like family protein., Os04t0574100-02 Exostosin-like family protein., Os04t0574100-03 Exostosin-like family protein., Os06t0342000-01 Exostosin-like family protein.
OG0005248	htrionum.r.g11290.p1, htrionum.p.g37450.p1, htrionum.p.g37450.p2	XP_038999367.1 probable serine/threonine protein kinase IRE isoform X1, XP_038999368.1 probable serine/threonine protein kinase IRE isoform X2, XP_039025289.1 probable serine/threonine protein kinase IRE, XP_039025290.1 probable serine/threonine protein kinase IRE	AT5G62310.1 | Symbols_ IRE | INCOMPLETE ROOT HAIR ELONGATION | chr5_25023405-25028414 FORWARD LENGTH=1168	Solyc03g083590.3.1 Protein kinase domain _AHRD V3.3 *** A0A200RA50_9MAGN_	INIL02g17163.t1, INIL05g22972.t1	Lj3g3v3751970.1 Non Characterized Hit- tr|I1LNR5|I1LNR5_SOYBN Uncharacterized protein OS=Glycine max PE=4 SV=1_82.19_0_SERINE/THREONINE-PROTEIN KINASE_NULL; Protein kinase-like _PK-like__Protein kinase-like domain; no d_CUFF.46269.1	Am01g10000.P01, Am07g20360.P01, Am07g20360.P02	Potri.012G127800.10.p pacid=42783994 transcript=Potri.012G127800.10 locus=Potri.012G127800 ID=Potri.012G127800.10.v4.1 annot-version=v4.1, Potri.012G127800.14.p pacid=42783991 transcript=Potri.012G127800.14 locus=Potri.012G127800 ID=Potri.012G127800.14.v4.1 annot-version=v4.1, Potri.012G127800.15.p pacid=42783992 transcript=Potri.012G127800.15 locus=Potri.012G127800 ID=Potri.012G127800.15.v4.1 annot-version=v4.1, Potri.012G127800.16.p pacid=42783993 transcript=Potri.012G127800.16 locus=Potri.012G127800 ID=Potri.012G127800.16.v4.1 annot-version=v4.1, Potri.012G127800.2.p pacid=42783989 transcript=Potri.012G127800.2 locus=Potri.012G127800 ID=Potri.012G127800.2.v4.1 annot-version=v4.1, Potri.012G127800.6.p pacid=42783990 transcript=Potri.012G127800.6 locus=Potri.012G127800 ID=Potri.012G127800.6.v4.1 annot-version=v4.1, Potri.015G129200.2.p pacid=42775803 transcript=Potri.015G129200.2 locus=Potri.015G129200 ID=Potri.015G129200.2.v4.1 annot-version=v4.1	Os12t0621500-01 Similar to IRE.
OG0005249	htrionum.r.g12342.p1, htrionum.r.g9763.p1	XP_039010552.1 protein EMBRYO DEFECTIVE 514-like, XP_039033059.1 protein EMBRYO DEFECTIVE 514-like, XP_039042346.1 protein EMBRYO DEFECTIVE 514-like, XP_039054309.1 protein EMBRYO DEFECTIVE 514-like, XP_039056931.1 protein EMBRYO DEFECTIVE 514-like	AT5G62440.1 | Symbols_ DOM1_ EMB514 | | chr5_25072620-25073917 REVERSE LENGTH=202	Solyc03g116020.3.1 DNA-directed RNA polymerase subunit _AHRD V3.3 *-* A0A1Q3CGP2_CEPFO_, Solyc06g069770.3.1 protein DCL_ chloroplastic _AHRD V3.3 *** A0A2I4F4M4_9ROSI_	INIL01g25095.t1, INIL03g22574.t1	Lj0g3v0261989.1 tr|G6XXJ1|G6XXJ1_RHIRD Components of type IV pilus OS=Agrobacterium tumefaciens CCNWGS0286 PE=4 SV=1_38.46_7.3_seg_NULL; coiled-coil_NULL_CUFF.17240.1, Lj0g3v0361049.1 Non Characterized Hit- tr|I0YV48|I0YV48_9CHLO Uncharacterized protein OS=Coccomyxa subellipsoidea C-_51.85_7e-18_no description_Copper amine oxidase_ N2/N3-terminal; DUF3223_Protein of unknown function DUF3223; se_CUFF.24875.1, Lj0g3v0361059.1 tr|B9I7T1|B9I7T1_POPTR Predicted protein OS=Populus trichocarpa GN=POPTRDRAFT_662756 PE=4 SV=1_74.65_2e-19_no description_Copper amine oxidase_ N2/N3-terminal; DUF3223_Protein of unknown function DUF3223; se_CUFF.24877.1, Lj4g3v1635280.1 Non Characterized Hit- tr|I1JZP4|I1JZP4_SOYBN Uncharacterized protein OS=Glycine max GN=Gma.842 PE=4_71.64_9e-18_no description_Copper amine oxidase_ N2/N3-terminal; DUF3223_Protein of unknown function DUF3223; se_CUFF.49520.1, Lj4g3v1635280.2 Non Characterized Hit- tr|I0YV48|I0YV48_9CHLO Uncharacterized protein OS=Coccomyxa subellipsoidea C-_49.38_3e-16_DUF3223_Protein of unknown function DUF3223; seg_NULL; no description_Copper amine oxidase_ N2/N3-te_CUFF.49520.2	Am06g26230.P01, Am06g26230.P02	Potri.005G033100.1.p pacid=42803320 transcript=Potri.005G033100.1 locus=Potri.005G033100 ID=Potri.005G033100.1.v4.1 annot-version=v4.1, Potri.013G021800.1.p pacid=42811227 transcript=Potri.013G021800.1 locus=Potri.013G021800 ID=Potri.013G021800.1.v4.1 annot-version=v4.1, Potri.013G022500.1.p pacid=42810697 transcript=Potri.013G022500.1 locus=Potri.013G022500 ID=Potri.013G022500.1.v4.1 annot-version=v4.1	Os03t0187000-01 Similar to EMB514.
