## Supplementary Table for "Genome and transcriptome analyses reveal genes involved in the formation of fine ridges on petal epidermal cells in *Hibiscus trionum*" (part 16 of 34)

### Sheet: S2 (continued)
Supplementary Table S2. Ortholog groups predicted by OrthoFInder.
OG0005250	htrionum.r.g12289.p1, htrionum.r.g17400.p1, htrionum.r.g44694.p1, htrionum.r.g44736.p1	XP_039008157.1 uncharacterized protein LOC120136109, XP_039011092.1 uncharacterized protein LOC120140135, XP_039042392.1 uncharacterized protein LOC120181297 isoform X1, XP_039042393.1 uncharacterized protein LOC120181297 isoform X2, XP_039050786.1 uncharacterized protein LOC120192009	AT5G63460.1 | Symbols_ LOT1 | Lower Temperature 1 | chr5_25413605-25415399 REVERSE LENGTH=162, AT5G63460.2 | Symbols_ LOT1 | Lower Temperature 1 | chr5_25413605-25415399 REVERSE LENGTH=161, AT5G63460.3 | Symbols_ LOT1 | Lower Temperature 1 | chr5_25413605-25415399 REVERSE LENGTH=99, AT5G63460.4 | Symbols_ LOT1 | Lower Temperature 1 | chr5_25413605-25415399 REVERSE LENGTH=174	Solyc03g111270.2.1 SAP domain-containing protein _AHRD V3.3 *** F4KAQ0_ARATH_	INIL09g21313.t1	Lj4g3v1388310.1 tr|B9I3Q5|B9I3Q5_POPTR Predicted protein OS=Populus trichocarpa GN=POPTRDRAFT_1095558 PE=4 SV=1_56.6_7e-19_DDA1_Ubiquitin ligase_ Det1/DDB1-complexing_CUFF.49112.1, Lj4g3v1388310.2 tr|F4KAP9|F4KAP9_ARATH SAP domain-containing protein OS=Arabidopsis thaliana GN=At5g63460 PE=4 SV=1_42.42_3e-19_SAP domain_NULL; DDA1_Ubiquitin ligase_ Det1/DDB1-complexing; SAP_DNA-binding SAP; no description_DN_CUFF.49112.2	Am02g29530.P01	Potri.012G096900.2.p pacid=42783839 transcript=Potri.012G096900.2 locus=Potri.012G096900 ID=Potri.012G096900.2.v4.1 annot-version=v4.1, Potri.015G094600.2.p pacid=42776551 transcript=Potri.015G094600.2 locus=Potri.015G094600 ID=Potri.015G094600.2.v4.1 annot-version=v4.1, Potri.015G094600.5.p pacid=42776552 transcript=Potri.015G094600.5 locus=Potri.015G094600 ID=Potri.015G094600.5.v4.1 annot-version=v4.1	Os11t0483600-01 DNA-binding SAP domain containing protein., Os12t0442900-01 DNA-binding SAP domain containing protein.
OG0005251	htrionum.r.g44169.p1, htrionum.r.g50072.p1, htrionum.p.g7316.p1, htrionum.p.g87019.p1	XP_039010610.1 ultraviolet-B receptor UVR8-like, XP_039011193.1 ultraviolet-B receptor UVR8-like, XP_039033778.1 ultraviolet-B receptor UVR8-like, XP_039033779.1 ultraviolet-B receptor UVR8-like	AT5G63860.1 | Symbols_ AtUVR8_ UVR8 | UVB-RESISTANCE 8 | chr5_25554821-25558587 REVERSE LENGTH=440	Solyc05g018630.1.1 Regulator of chromosome condensation _RCC1_ family protein _AHRD V3.3 *-* A0A2U1Q4A9_ARTAN_	INIL02g10957.t1, INIL05g22693.t1, INIL12g01231.t1	Lj1g3v1357910.1 tr|F2DAA9|F2DAA9_HORVD Predicted protein OS=Hordeum vulgare var. distichum PE=2 SV=1_33.14_3e-18_RCC1/BLIP-II_Regulator of chromosome condensation/beta-lactamase-inhibitor protein II; RCC1_Regulato_CUFF.27160.1, Lj4g3v2826730.1 Non Characterized Hit- tr|K3WAD0|K3WAD0_PYTUL Uncharacterized protein OS=Pythium ultimum GN=PYU1_G00_34.88_3e-18_no description_Regulator of chromosome condensation/beta-lactamase-inhibitor protein II; RCC1_Regula_CUFF.51769.1, Lj4g3v2826730.2 Non Characterized Hit- tr|D8UKL7|D8UKL7_VOLCA Putative uncharacterized protein OS=Volvox carteri GN=_61.25_3e-19_RCC1_Regulator of chromosome condensation_ RCC1; RCC1/BLIP-II_Regulator of chromosome condensation/b_CUFF.51769.2	Am06g30670.P01, Am06g30670.P02, Am08g14300.P01, Am08g14300.P02	Potri.007G100200.1.p pacid=42766663 transcript=Potri.007G100200.1 locus=Potri.007G100200 ID=Potri.007G100200.1.v4.1 annot-version=v4.1	Os02t0554100-01 Similar to UVB-resistance protein UVR8., Os04t0435700-01 Similar to UVB-resistance protein UVR8.
OG0005252	htrionum.r.g62004.p1	XP_038996126.1 KH domain-containing protein HEN4-like, XP_039006999.1 KH domain-containing protein HEN4-like, XP_039014766.1 LOW QUALITY PROTEIN_ KH domain-containing protein HEN4-like	AT5G64390.1 | Symbols_ HEN4 | HUA ENHANCER 4 | chr5_25743442-25747380 FORWARD LENGTH=857, AT5G64390.2 | Symbols_ HEN4 | HUA ENHANCER 4 | chr5_25743442-25746742 FORWARD LENGTH=824, AT5G64390.3 | Symbols_ HEN4 | HUA ENHANCER 4 | chr5_25743442-25747380 FORWARD LENGTH=866	Solyc01g106020.3.1 KH domain-containing protein _AHRD V3.3 *** A0A2I0WKQ9_9ASPA_, Solyc11g010840.2.1 KH domain-containing protein _AHRD V3.3 *** A0A2I0WKQ9_9ASPA_	INIL02g11886.t1, INIL05g02752.t1, INIL05g09370.t1, INIL06g38209.t1, INIL08g30981.t1	Lj4g3v0385920.1 tr|D7KHT7|D7KHT7_ARALL KH domain-containing protein OS=Arabidopsis lyrata subsp. lyrata GN=ARALYDRAF_26.57_2e-18_Eukaryotic type KH-domain _KH-domain type I__NULL; KH_TYPE_1_K Homology domain_ type 1; K homology R_CUFF.47034.1, Lj6g3v2193420.1 tr|D7KHT7|D7KHT7_ARALL KH domain-containing protein OS=Arabidopsis lyrata subsp. lyrata GN=ARALYDRAF_32.09_3e-18_KH_1_K Homology domain_ type 1; Eukaryotic type KH-domain _KH-domain type I__NULL; KH_TYPE_1_K Homol_CUFF.60864.1	Am05g41440.P01	Potri.007G116300.1.p pacid=42766566 transcript=Potri.007G116300.1 locus=Potri.007G116300 ID=Potri.007G116300.1.v4.1 annot-version=v4.1, Potri.007G116300.3.p pacid=42766565 transcript=Potri.007G116300.3 locus=Potri.007G116300 ID=Potri.007G116300.3.v4.1 annot-version=v4.1, Potri.007G116300.4.p pacid=42766567 transcript=Potri.007G116300.4 locus=Potri.007G116300 ID=Potri.007G116300.4.v4.1 annot-version=v4.1, Potri.017G042500.1.p pacid=42814292 transcript=Potri.017G042500.1 locus=Potri.017G042500 ID=Potri.017G042500.1.v4.1 annot-version=v4.1, Potri.017G042500.2.p pacid=42814293 transcript=Potri.017G042500.2 locus=Potri.017G042500 ID=Potri.017G042500.2.v4.1 annot-version=v4.1, Potri.017G042500.3.p pacid=42814294 transcript=Potri.017G042500.3 locus=Potri.017G042500 ID=Potri.017G042500.3.v4.1 annot-version=v4.1
OG0005253	htrionum.r.g12693.p1, htrionum.r.g17233.p1, htrionum.r.g35296.p1	XP_039005414.1 UDP-N-acetylglucosamine transporter ROCK1-like, XP_039007974.1 UDP-N-acetylglucosamine transporter ROCK1-like, XP_039011542.1 UDP-N-acetylglucosamine transporter ROCK1-like, XP_039037199.1 UDP-N-acetylglucosamine transporter ROCK1-like, XP_039042447.1 UDP-N-acetylglucosamine transporter ROCK1-like, XP_039042774.1 UDP-N-acetylglucosamine transporter ROCK1-like, XP_039054142.1 UDP-N-acetylglucosamine transporter ROCK1-like, XP_039062308.1 UDP-N-acetylglucosamine transporter ROCK1-like_ partial, XP_039064382.1 UDP-N-acetylglucosamine transporter ROCK1-like	AT5G65000.1 | Symbols_ ROCK1_ TEX2 | REPRESSOR OF CYTOKININ DEFICIENCY 1 | chr5_25965123-25967307 REVERSE LENGTH=325, AT5G65000.2 | Symbols_ ROCK1_ TEX2 | REPRESSOR OF CYTOKININ DEFICIENCY 1 | chr5_25965496-25967307 REVERSE LENGTH=260	Solyc05g051590.3.1 CMP-sialic acid transporter 5 _AHRD V3.3 *** A0A2I4FS56_9ROSI_	INIL02g11815.t1	Lj6g3v0528500.1 CUFF.58013.1	Am04g19400.P01, Am04g19410.P01	Potri.005G075600.1.p pacid=42804493 transcript=Potri.005G075600.1 locus=Potri.005G075600 ID=Potri.005G075600.1.v4.1 annot-version=v4.1, Potri.007G092800.1.p pacid=42765838 transcript=Potri.007G092800.1 locus=Potri.007G092800 ID=Potri.007G092800.1.v4.1 annot-version=v4.1, Potri.007G092800.3.p pacid=42765839 transcript=Potri.007G092800.3 locus=Potri.007G092800 ID=Potri.007G092800.3.v4.1 annot-version=v4.1	Os02t0573300-01 Similar to Nucleotide-sugar transporter/ sugar porter.
OG0005254	htrionum.r.g41524.p1, htrionum.r.g83710.p1	XP_038998469.1 ACT domain-containing protein ACR1-like, XP_039012513.1 ACT domain-containing protein ACR1 isoform X1, XP_039012514.1 ACT domain-containing protein ACR1 isoform X2	AT5G65890.1 | Symbols_ ACR1 | ACT domain repeat 1 | chr5_26355701-26357721 FORWARD LENGTH=477, AT5G65890.2 | Symbols_ ACR1 | ACT domain repeat 1 | chr5_26356047-26357721 FORWARD LENGTH=425, AT5G65890.3 | Symbols_ ACR1 | ACT domain repeat 1 | chr5_26355701-26357721 FORWARD LENGTH=477, AT5G65890.4 | Symbols_ ACR1 | ACT domain repeat 1 | chr5_26356047-26357721 FORWARD LENGTH=425, AT5G65890.5 | Symbols_ ACR1 | ACT domain repeat 1 | chr5_26356552-26357721 FORWARD LENGTH=363	Solyc02g092150.3.1 ACT domain-containing protein _AHRD V3.3 *** A0A1Q3APQ4_CEPFO_	INIL02g40791.t1, INIL11g18934.t1		Am06g38620.P01, Am06g38620.P02	Potri.007G006500.1.p pacid=42766453 transcript=Potri.007G006500.1 locus=Potri.007G006500 ID=Potri.007G006500.1.v4.1 annot-version=v4.1, Potri.014G006700.3.p pacid=42762942 transcript=Potri.014G006700.3 locus=Potri.014G006700 ID=Potri.014G006700.3.v4.1 annot-version=v4.1, Potri.014G006700.4.p pacid=42762943 transcript=Potri.014G006700.4 locus=Potri.014G006700 ID=Potri.014G006700.4.v4.1 annot-version=v4.1, Potri.014G006700.5.p pacid=42762938 transcript=Potri.014G006700.5 locus=Potri.014G006700 ID=Potri.014G006700.5.v4.1 annot-version=v4.1, Potri.014G006700.6.p pacid=42762939 transcript=Potri.014G006700.6 locus=Potri.014G006700 ID=Potri.014G006700.6.v4.1 annot-version=v4.1, Potri.014G006700.7.p pacid=42762940 transcript=Potri.014G006700.7 locus=Potri.014G006700 ID=Potri.014G006700.7.v4.1 annot-version=v4.1, Potri.014G006700.8.p pacid=42762941 transcript=Potri.014G006700.8 locus=Potri.014G006700 ID=Potri.014G006700.8.v4.1 annot-version=v4.1, Potri.014G006700.9.p pacid=42762944 transcript=Potri.014G006700.9 locus=Potri.014G006700 ID=Potri.014G006700.9.v4.1 annot-version=v4.1
OG0005255	htrionum.p.g14848.p1	XP_038994765.1 bifunctional nuclease 2-like, XP_038997603.1 uncharacterized protein LOC120122542, XP_039012340.1 bifunctional nuclease 2-like, XP_039051458.1 bifunctional nuclease 2-like isoform X1, XP_039051459.1 bifunctional nuclease 2-like isoform X2, XP_039053391.1 bifunctional nuclease 2-like isoform X1, XP_039053392.1 bifunctional nuclease 2-like isoform X2, XP_039053393.1 bifunctional nuclease 2-like isoform X3, XP_039053394.1 bifunctional nuclease 2-like isoform X4, XP_039053395.1 bifunctional nuclease 2-like isoform X4, XP_039053396.1 bifunctional nuclease 2-like isoform X5, XP_039069604.1 bifunctional nuclease 2-like	AT5G66050.1 | Symbols_ no symbol available | no full name available | chr5_26412333-26414428 REVERSE LENGTH=340, AT5G66050.2 | Symbols_ no symbol available | no full name available | chr5_26412333-26413830 REVERSE LENGTH=246, AT5G66050.3 | Symbols_ no symbol available | no full name available | chr5_26412454-26414428 REVERSE LENGTH=325, AT5G66050.4 | Symbols_ no symbol available | no full name available | chr5_26412367-26414428 REVERSE LENGTH=324	Solyc02g083310.3.1 Bifunctional nuclease 2 _AHRD V3.3 *** A0A1J3GME9_NOCCA_	INIL11g05350.t1	Lj2g3v1647850.1 tr|A9RQ75|A9RQ75_PHYPA Predicted protein OS=Physcomitrella patens subsp. patens GN=PHYPADRAFT_117579_31.68_1e-18_DNase-RNase_Bifunctional nuclease; seg_NULL; Hypothetical protein TM0160_Bifunctional nuclease_NODE_62094_length_1332_cov_62.785286.path1.1, Lj2g3v1659520.1 Non Characterized Hit- tr|I3S6T2|I3S6T2_MEDTR Uncharacterized protein OS=Medicago truncatula PE=2 SV_40.16_0.00000000000008_seg_NULL; DNase-RNase_Bifunctional nuclease; Hypothetical protein TM0160_Bifunctional nuclease_CUFF.37618.1, Lj2g3v1659520.2 tr|A9SCC6|A9SCC6_PHYPA Predicted protein OS=Physcomitrella patens subsp. patens GN=PHYPADRAFT_127478_32.45_8e-18_Hypothetical protein TM0160_Bifunctional nuclease; seg_NULL; DNase-RNase_Bifunctional nuclease_CUFF.37618.2		Potri.005G105900.3.p pacid=42802358 transcript=Potri.005G105900.3 locus=Potri.005G105900 ID=Potri.005G105900.3.v4.1 annot-version=v4.1
OG0005256	htrionum.r.g41773.p1, htrionum.r.g44428.p1, htrionum.r.g44428.p2, htrionum.p.g13653.p1, htrionum.p.g13653.p2	XP_039026095.1 LOW QUALITY PROTEIN_ folate transporter 1_ chloroplastic-like, XP_039066734.1 folate transporter 1_ chloroplastic-like isoform X1, XP_039066735.1 folate transporter 1_ chloroplastic-like isoform X2	AT5G66380.1 | Symbols_ FOLT1_ ATFOLT1 | folate transporter 1 | chr5_26513645-26515533 REVERSE LENGTH=308	Solyc02g084770.3.1 Mitochondrial carrier protein_ expressed _AHRD V3.3 *** Q6AVS9_ORYSJ_, Solyc02g088770.3.1 Mitochondrial carrier protein_ expressed _AHRD V3.3 *** Q6AVS9_ORYSJ_	INIL02g39972.t1, INIL02g39972.t2	Lj4g3v0998980.1 Non Characterized Hit- tr|G3MPC1|G3MPC1_9ACAR Putative uncharacterized protein OS=Amblyomma maculatu_34.9_9e-18_MITOCARRIER_Mitochondrial carrier protein; Mito_carr_Mitochondrial substrate/solute carrier; SOLCAR__CUFF.48264.1, Lj4g3v0998980.2 Non Characterized Hit- tr|Q5ZJN5|Q5ZJN5_CHICK Uncharacterized protein OS=Gallus gallus GN=SLC25A32 P_33.88_1e-16_SUBFAMILY NOT NAMED_NULL; FAMILY NOT NAMED_NULL; Mitochondrial carrier_Mitochondrial carrier domain;_CUFF.48264.2, Lj4g3v0998980.3 Non Characterized Hit- tr|G3VHY6|G3VHY6_SARHA Uncharacterized protein OS=Sarcophilus harrisii PE=3 S_31.88_9e-17_SUBFAMILY NOT NAMED_NULL; FAMILY NOT NAMED_NULL; Mitochondrial carrier_Mitochondrial carrier domain;_CUFF.48264.3	Am06g29420.P01, Am06g29420.P02, Am06g29420.P03, Am08g13990.P01	Potri.007G019000.1.p pacid=42766803 transcript=Potri.007G019000.1 locus=Potri.007G019000 ID=Potri.007G019000.1.v4.1 annot-version=v4.1, Potri.007G019000.2.p pacid=42766804 transcript=Potri.007G019000.2 locus=Potri.007G019000 ID=Potri.007G019000.2.v4.1 annot-version=v4.1	Os03t0734700-01 Mitochondrial substrate carrier family protein.
OG0005257	htrionum.r.g21391.p1, htrionum.r.g41680.p1, htrionum.r.g83569.p1	XP_038996863.1 BTB/POZ domain-containing protein At5g66560-like, XP_038996864.1 BTB/POZ domain-containing protein At5g66560-like, XP_038997548.1 BTB/POZ domain-containing protein At5g66560-like, XP_039000874.1 BTB/POZ domain-containing protein At5g66560-like, XP_039004051.1 BTB/POZ domain-containing protein At5g66560-like	AT5G66560.1 | Symbols_ no symbol available | no full name available | chr5_26564368-26566662 FORWARD LENGTH=668, AT5G66560.2 | Symbols_ no symbol available | no full name available | chr5_26564368-26566016 FORWARD LENGTH=480, AT5G66560.3 | Symbols_ no symbol available | no full name available | chr5_26564560-26566662 FORWARD LENGTH=639, AT5G66560.4 | Symbols_ no symbol available | no full name available | chr5_26564691-26566662 FORWARD LENGTH=629	Solyc02g090070.3.1 BTB/POZ domain-containing protein _AHRD V3.3 *** A0A2G3D8Z6_CAPCH_	INIL11g18813.t1	Lj2g3v1828770.1 Non Characterized Hit- tr|I1MNK2|I1MNK2_SOYBN Uncharacterized protein OS=Glycine max GN=Gma.44935 PE_68.23_0_BTB_BTB/POZ-like; seg_NULL; no description_BTB/POZ fold; POZ domain_BTB/POZ fold; NPH3_NPH3; BTB_BTB_CUFF.37895.1	Am05g12710.P01, Am06g37040.P01, Am08g22930.P01	Potri.005G130700.5.p pacid=42805603 transcript=Potri.005G130700.5 locus=Potri.005G130700 ID=Potri.005G130700.5.v4.1 annot-version=v4.1, Potri.005G130700.6.p pacid=42805602 transcript=Potri.005G130700.6 locus=Potri.005G130700 ID=Potri.005G130700.6.v4.1 annot-version=v4.1, Potri.005G130700.7.p pacid=42805604 transcript=Potri.005G130700.7 locus=Potri.005G130700 ID=Potri.005G130700.7.v4.1 annot-version=v4.1, Potri.007G033900.1.p pacid=42765073 transcript=Potri.007G033900.1 locus=Potri.007G033900 ID=Potri.007G033900.1.v4.1 annot-version=v4.1	Os03t0767600-01 BTB domain containing protein.
OG0005258	htrionum.r.g41533.p1, htrionum.r.g83704.p1	XP_038996834.1 uncharacterized protein LOC120121583 isoform X1, XP_038996835.1 uncharacterized protein LOC120121583 isoform X1, XP_038996836.1 uncharacterized protein LOC120121583 isoform X2, XP_038997738.1 uncharacterized protein LOC120122687 isoform X1, XP_038997739.1 uncharacterized protein LOC120122687 isoform X1, XP_038997741.1 uncharacterized protein LOC120122687 isoform X2, XP_039012498.1 uncharacterized protein LOC120141767 isoform X1, XP_039012499.1 uncharacterized protein LOC120141767 isoform X2, XP_039053480.1 uncharacterized protein LOC120195557, XP_039069765.1 uncharacterized protein LOC120216398	AT5G67620.1 | Symbols_ no symbol available | no full name available | chr5_26964891-26965720 REVERSE LENGTH=182	Solyc02g092240.3.1 D-ribose-binding periplasmic protein _AHRD V3.3 *** AT5G50090.2_	INIL11g18925.t1	Lj4g3v0744860.1 CUFF.47971.1, Lj4g3v0744870.1 CUFF.47972.1, Lj4g3v0744870.2 CUFF.47972.2	Am08g24390.P01, Am08g24390.P02	Potri.007G005600.1.p pacid=42765782 transcript=Potri.007G005600.1 locus=Potri.007G005600 ID=Potri.007G005600.1.v4.1 annot-version=v4.1, Potri.007G005600.2.p pacid=42765783 transcript=Potri.007G005600.2 locus=Potri.007G005600 ID=Potri.007G005600.2.v4.1 annot-version=v4.1	Os03t0200200-01 Conserved hypothetical protein.
OG0005259	htrionum.r.g48476.p1, htrionum.p.g9235.p1	XP_038994210.1 DNA-directed RNA polymerase subunit beta''-like, YP_009132929.1 RNA polymerase beta' subunit _chloroplast_	ATCG00170.1 | Symbols_ RPOC2 | | chrc_15938-20068 REVERSE LENGTH=1376	Solyc00g500052.1.1 DNA-directed RNA polymerase subunit beta'' _AHRD V3.3 *-* A0A1U8QCC7_CAPAN_, Solyc00g500135.1.1 DNA-directed RNA polymerase subunit beta'' _AHRD V3.3 *-* A0A1U8QCC7_CAPAN_, Solyc00g500205.1.1 DNA-directed RNA polymerase subunit beta'' _AHRD V3.3 *-* A0A1U8QCC7_CAPAN_, Solyc00g500290.2.1 DNA-directed RNA polymerase subunit beta'' _AHRD V3.11 *** tr|A0A1U8QCC7|A0A1U8QCC7_CAPAN_, Solyc00g500319.1.1 DNA-directed RNA polymerase subunit beta'' _AHRD V3.3 *** A0A1U8QCC7_CAPAN_, Solyc01g017420.1.1 DNA-directed RNA polymerase subunit beta'' _AHRD V3.3 *-* A0A2G2ZTM2_CAPAN_, Solyc03g095380.1.1 DNA-directed RNA polymerase subunit beta'' _AHRD V3.3 *-* I6N947_DATST_, Solyc08g028930.1.1 DNA-directed RNA polymerase subunit beta'' _AHRD V3.3 *-* I6N947_DATST_, Solyc08g028940.1.1 DNA-directed RNA polymerase subunit beta'' _AHRD V3.3 *-* A0A1U8QCC7_CAPAN_	INIL06g37574.t1	Lj0g3v0053869.1 tr|B8R492|B8R492_TRISU DNA-directed RNA polymerase subunit beta'' OS=Trifolium subterraneum GN=rpoC2_84.76_0_beta and beta-prime subunits of DNA dependent RNA-polymerase_NULL; SUBFAMILY NOT NAMED_NULL; DNA-DIR_NODE_32924_length_1088_cov_31.463236.path1.1, Lj0g3v0053889.1 tr|G7JG04|G7JG04_MEDTR DNA-directed RNA polymerase subunit beta OS=Medicago truncatula GN=MTR_4g0511_82.99_0_RNA_pol_Rpb1_5_RNA polymerase Rpb1_ domain 5; RNA_pol_Rpb1_4_RNA polymerase Rpb1_ domain 4; RNA_pol__NODE_12618_length_4214_cov_41.897484.path1.1		Potri.003G067266.1.p pacid=42787374 transcript=Potri.003G067266.1 locus=Potri.003G067266 ID=Potri.003G067266.1.v4.1 annot-version=v4.1, Potri.013G140260.1.p pacid=42811116 transcript=Potri.013G140260.1 locus=Potri.013G140260 ID=Potri.013G140260.1.v4.1 annot-version=v4.1, Potri.013G140260.2.p pacid=42811117 transcript=Potri.013G140260.2 locus=Potri.013G140260 ID=Potri.013G140260.2.v4.1 annot-version=v4.1, Potri.013G140260.3.p pacid=42811118 transcript=Potri.013G140260.3 locus=Potri.013G140260 ID=Potri.013G140260.3.v4.1 annot-version=v4.1, Potri.019G027720.1.p pacid=42774388 transcript=Potri.019G027720.1 locus=Potri.019G027720 ID=Potri.019G027720.1.v4.1 annot-version=v4.1, Potri.019G028101.1.p pacid=42774303 transcript=Potri.019G028101.1 locus=Potri.019G028101 ID=Potri.019G028101.1.v4.1 annot-version=v4.1
OG0005260	htrionum.p.g88683.p1, htrionum.p.g92842.p1	XP_039063972.1 ribulose bisphosphate carboxylase large chain-like, YP_009132947.1 ribulose-1_5-bisphosphate carboxylase/oxygenase large subunit _chloroplast_	ATCG00490.1 | Symbols_ RBCL | | chrc_54958-56397 FORWARD LENGTH=479	Solyc00g500063.1.1 Ribulose bisphosphate carboxylase large chain _AHRD V3.3 *** A0A2G2Z7Q2_CAPAN_, Solyc04g039845.1.1 Ribulose bisphosphate carboxylase large chain _AHRD V3.3 *-* A0A0F7EVI5_LYCCN_, Solyc12g062540.3.1 Ribulose bisphosphate carboxylase large chain _AHRD V3.3 *-* A0A2G2Z7Z2_CAPAN_	INIL02g02175.t1, INIL03g30764.t1	Lj0g3v0054319.1 tr|O63138|O63138_9FABA Ribulose 1_5-bisphosphate carboxylase large subunit _Fragment_ OS=Goodia loti_98.94_0_OS12G0207600 PROTEIN_NULL; RIBOSOMAL PROTEIN S15_ BACTERIAL AND ORGANELLAR_NULL; RuBisCO_large_Ribul_NODE_10349_length_1362_cov_207.638031.path1.1, Lj0g3v0207869.1 tr|Q8MAM8|Q8MAM8_9ASTE Ribulose bisphosphate carboxylase large chain OS=Itzaea sericea GN=rbcL PE=3 _94.32_0_OS12G0207600 PROTEIN_NULL; RIBOSOMAL PROTEIN S15_ BACTERIAL AND ORGANELLAR_NULL; no description_Ribu_gene.g16011.t1.1, Lj4g3v1330570.1 tr|G0WZ42|G0WZ42_9FABA Ribulose-1_5-bisphosphate carboxylase/oxygenase large subunit _Fragment_ OS=O_95.81_0_no description_Ribulose bisphosphate carboxylase_ large subunit_ C-terminal; OS12G0207600 PROTEIN_NU_NODE_10349_length_1362_cov_207.638031.path2.1, Ljchlorog3v0000040.1 tr|G2I901|G2I901_PYRPY Ribulose bisphosphate carboxylase large chain OS=Pyrus pyrifolia GN=rbcL PE=3_98.11_0_RuBisCO_L_type1_Ribulose bisphosphate carboxylase_ large subunit; RuBisCo_ C-terminal domain_Ribulos_gene.g67805.t1.1, Ljmitog3v0000680.1 tr|Q8MAM8|Q8MAM8_9ASTE Ribulose bisphosphate carboxylase large chain OS=Itzaea sericea GN=rbcL PE=3 _91.63_0_no description_Ribulose bisphosphate carboxylase_ large subunit_ C-terminal; RuBisCO_large_Ribulose _CUFF.26.1		Potri.012G062601.2.p pacid=42782928 transcript=Potri.012G062601.2 locus=Potri.012G062601 ID=Potri.012G062601.2.v4.1 annot-version=v4.1, Potri.013G162700.1.p pacid=42811708 transcript=Potri.013G162700.1 locus=Potri.013G162700 ID=Potri.013G162700.1.v4.1 annot-version=v4.1, Potri.T005800.1.p pacid=42782452 transcript=Potri.T005800.1 locus=Potri.T005800 ID=Potri.T005800.1.v4.1 annot-version=v4.1, Potri.T124301.1.p pacid=42808881 transcript=Potri.T124301.1 locus=Potri.T124301 ID=Potri.T124301.1.v4.1 annot-version=v4.1	Os01t0791033-00 Similar to ribulose-1_5-bisphosphate carboxylase/oxygenase large subunit., Os05t0427800-00 Similar to Ribulose bisphosphate carboxylase large chain., Os10t0356000-00 Similar to ribulose-1_5-bisphosphate carboxylase/oxygenase large subunit., Os12t0207600-00 Similar to ribulose-1_5-bisphosphate carboxylase/oxygenase large subunit.
OG0005261	htrionum.r.g33575.p1, htrionum.r.g40057.p1, htrionum.r.g63340.p1, htrionum.r.g65125.p1, htrionum.r.g69407.p1, htrionum.r.g82054.p1, htrionum.p.g65204.p1	XP_038991505.1 transcription repressor OFP8-like, XP_038998094.1 transcription repressor OFP8-like, XP_038998842.1 transcription repressor OFP8-like, XP_039018573.1 transcription repressor OFP8-like, XP_039031577.1 transcription repressor OFP8-like, XP_039036574.1 transcription repressor OFP8-like, XP_039052727.1 transcription repressor OFP8-like isoform X1, XP_039052779.1 transcription repressor OFP8-like isoform X2, XP_039054932.1 transcription repressor OFP8-like, XP_039071749.1 transcription repressor OFP8-like			INIL02g16611.t1	Lj0g3v0049219.1 tr|B9MXQ9|B9MXQ9_POPTR Predicted protein OS=Populus trichocarpa GN=POPTRDRAFT_593956 PE=4 SV=1_47.06_6e-19_seg_NULL; A_thal_3678_ uncharacterized plant-specific domain_Ovate protein family_ C-terminal; Ovat_CUFF.2308.1, Lj3g3v0461920.1 gene.g45470.t1.1		Potri.006G156176.1.p pacid=42768181 transcript=Potri.006G156176.1 locus=Potri.006G156176 ID=Potri.006G156176.1.v4.1 annot-version=v4.1, Potri.006G158800.2.p pacid=42769642 transcript=Potri.006G158800.2 locus=Potri.006G158800 ID=Potri.006G158800.2.v4.1 annot-version=v4.1, Potri.018G080100.1.p pacid=42801864 transcript=Potri.018G080100.1 locus=Potri.018G080100 ID=Potri.018G080100.1.v4.1 annot-version=v4.1
OG0005262		XP_038991756.1 uncharacterized protein LOC120115057			INIL02g25849.t1, INIL03g06285.t1, INIL04g18633.t1, INIL05g02871.t1, INIL06g36472.t1, INIL10g41042.t1, INIL11g19451.t1, INIL11g40901.t1, INIL12g00228.t1, INIL12g40162.t1, INIL13g26979.t1, INIL15g29334.t1, INIL15g35586.t1	Lj0g3v0007989.1 tr|G7IIL5|G7IIL5_MEDTR Nucleosome assembly protein 1-like protein OS=Medicago truncatula GN=MTR_2g03_59.72_6e-17_seg_NULL_gene.g697.t1.1, Lj0g3v0018569.1 Non Characterized Hit- tr|A5B269|A5B269_VITVI Putative uncharacterized protein OS=Vitis vinifera GN=_38.54_0.00000000000001_seg_NULL; DUF4219_Domain of unknown function DUF4219_gene.g1620.t1.1, Lj0g3v0043939.1 Non Characterized Hit- tr|I1JM66|I1JM66_SOYBN Uncharacterized protein OS=Glycine max PE=4 SV=1_36.6_6e-19_DUF4219_Domain of unknown function DUF4219; UBN2_NULL; seg_NULL_gene.g3201.t1.1, Lj0g3v0118449.1 Non Characterized Hit- tr|A5BXT6|A5BXT6_VITVI Putative uncharacterized protein OS=Vitis vinifera GN=_38.76_4e-19_DUF4219_Domain of unknown function DUF4219_gene.g8984.t1.1, Lj0g3v0189599.1 Non Characterized Hit- tr|I1JM66|I1JM66_SOYBN Uncharacterized protein OS=Glycine max PE=4 SV=1_36.6_6e-19_DUF4219_Domain of unknown function DUF4219; UBN2_NULL; seg_NULL_gene.g14706.t1.1, Lj0g3v0204849.1 tr|A2Q5V3|A2Q5V3_MEDTR Peptidase aspartic_ catalytic; Polynucleotidyl transferase_ Ribonuclease H fo_58.9_1e-18_seg_NULL_gene.g15755.t1.1, Lj1g3v0415960.1 tr|G7IIL5|G7IIL5_MEDTR Nucleosome assembly protein 1-like protein OS=Medicago truncatula GN=MTR_2g03_73.33_0.00000000002_seg_NULL_gene.g29627.t1.1	Am01g35180.P01, Am05g24120.P01
OG0005263	htrionum.r.g18417.p1, htrionum.r.g4152.p1, htrionum.r.g57327.p1, htrionum.r.g58249.p1	XP_038992191.1 flowering-promoting factor 1-like protein 3, XP_038992207.1 flowering-promoting factor 1-like protein 3, XP_038995035.1 flowering-promoting factor 1-like protein 3, XP_039017762.1 flowering-promoting factor 1-like protein 3, XP_039023939.1 flowering-promoting factor 1-like protein 3, XP_039040188.1 flowering-promoting factor 1-like protein 3, XP_039058348.1 flowering-promoting factor 1-like protein 3		Solyc01g066950.1.1 Flowering-promoting factor.1, Solyc01g066970.2.1 Flowering-promoting factor.1, Solyc12g099610.1.1 Flowering-promoting factor.1	INIL13g07470.t1	Lj0g3v0342089.1 Non Characterized Hit- tr|I1PB92|I1PB92_ORYGL Uncharacterized protein OS=Oryza glaberrima PE=4 SV=1_43.86_3e-19_ _CUFF.23439.1, Lj6g3v1444510.1 Non Characterized Hit- tr|D8SQ60|D8SQ60_SELML Putative uncharacterized protein OS=Selaginella moelle_46.49_4e-19_ _CUFF.59492.1		Potri.008G209300.1.p pacid=42806678 transcript=Potri.008G209300.1 locus=Potri.008G209300 ID=Potri.008G209300.1.v4.1 annot-version=v4.1, Potri.010G024500.1.p pacid=42799665 transcript=Potri.010G024500.1 locus=Potri.010G024500 ID=Potri.010G024500.1.v4.1 annot-version=v4.1	Os01t0257300-01 GTP-binding protein_ Homolog of AtFPF1 _Flowering Promoting Factor 1__ Cell cycle regulator during root development_ Regulation of root architecture and flowering, Os02t0460200-01 Similar to OSIGBa0131F24.5 protein., Os02t0460200-02 Similar to OSIGBa0131F24.5 protein., Os04t0282400-01 Homologue of Arabidopsis flowering-promoting factor 1_ AtFPF1_ Modulation of root and flower development_ Control of auxin accumulation_ Modulation of ROS homeostasis
OG0005264	htrionum.r.g14485.p1, htrionum.r.g72190.p1, htrionum.r.g83392.p1, htrionum.r.g84670.p1, htrionum.p.g26495.p1, htrionum.p.g26502.p1, htrionum.p.g26650.p1	XP_038994568.1 polyvinylalcohol dehydrogenase-like, XP_039040697.1 polyvinylalcohol dehydrogenase-like, XP_039047405.1 polyvinylalcohol dehydrogenase-like, XP_039047424.1 polyvinylalcohol dehydrogenase-like		Solyc01g010690.1.1 Quinoprotein alcohol dehydrogenase-like superfamily _AHRD V3.3 *** A0A2U1NBT6_ARTAN_, Solyc05g055650.3.1 Quinoprotein alcohol dehydrogenase-like superfamily _AHRD V3.3 *** A0A2U1Q1H6_ARTAN_	INIL05g32113.t1	Lj0g3v0107489.1 tr|B7RZW9|B7RZW9_9GAMM PQQ enzyme repeat domain protein OS=marine gamma proteobacterium HTCC2148 GN=_29.14_5e-18_no description_Quinonprotein alcohol dehydrogenase-like; beta-propeller repeat_Pyrrolo-quinoline qui_CUFF.6142.1, Lj0g3v0107489.2 tr|B8KSQ7|B8KSQ7_9GAMM Pyrrolo-quinoline quinone OS=gamma proteobacterium NOR51-B GN=NOR51B_2650 PE=_25.1_2e-18_no description_Quinonprotein alcohol dehydrogenase-like; beta-propeller repeat_Pyrrolo-quinoline qui_CUFF.6142.2, Lj0g3v0107509.1 Non Characterized Hit- tr|F6H5P5|F6H5P5_VITVI Putative uncharacterized protein OS=Vitis vinifera GN=_68.25_8e-19_no description_Quinonprotein alcohol dehydrogenase-like_CUFF.6143.1, Lj1g3v2953660.1 tr|G7KZV4|G7KZV4_MEDTR Quinohaemoprotein ethanol dehydrogenase type-1 OS=Medicago truncatula GN=MTR__75.34_0_no description_Quinonprotein alcohol dehydrogenase-like; seg_NULL; Quinoprotein alcohol dehydrogenas_CUFF.29811.1, Lj1g3v2954760.1 tr|B4RBL1|B4RBL1_PHEZH Glucose dehydrogenase OS=Phenylobacterium zucineum _strain HLK1_ GN=PHZ_c0057_27.82_2e-18_no description_Quinonprotein alcohol dehydrogenase-like; seg_NULL; beta-propeller repeat_Pyrrolo-qui_CUFF.29812.1, Lj1g3v2954760.2 tr|A2Q5S2|A2Q5S2_MEDTR Quinonprotein alcohol dehydrogenase-like OS=Medicago truncatula GN=MtrDRAFT_A_76.67_0_PQQ_2_NULL; no description_Quinonprotein alcohol dehydrogenase-like; seg_NULL; Quinoprotein alcohol _CUFF.29812.2	Am03g31150.P01, Am03g31740.P01	Potri.016G139350.2.p pacid=42808916 transcript=Potri.016G139350.2 locus=Potri.016G139350 ID=Potri.016G139350.2.v4.1 annot-version=v4.1
OG0005265	htrionum.r.g21493.p1, htrionum.r.g21496.p1	XP_038994821.1 protein RER1A-like, XP_038994822.1 protein RER1A-like, XP_038996909.1 protein RER1A-like, XP_038997748.1 protein RER1A-like, XP_039000939.1 protein RER1A-like, XP_039000940.1 protein RER1A-like, XP_039009578.1 protein RER1A-like, XP_039012455.1 protein RER1A-like		Solyc02g093010.3.1 Protein RE.1	INIL01g25386.t1, INIL02g10193.t1, INIL07g32341.t1	Lj2g3v1904470.2 Non Characterized Hit- tr|B8ACT4|B8ACT4_ORYSI Putative uncharacterized protein OS=Oryza sativa subsp_85.71_0.078_Rer1_Retrieval of early ER protein Rer1; PROTEIN RER1_Retrieval of early ER protein Rer1_CUFF.38046.2	Am01g46530.P01, Am01g46530.P02, Am01g46530.P03, Am08g25260.P01	Potri.005G141700.5.p pacid=42804628 transcript=Potri.005G141700.5 locus=Potri.005G141700 ID=Potri.005G141700.5.v4.1 annot-version=v4.1, Potri.005G141700.6.p pacid=42804629 transcript=Potri.005G141700.6 locus=Potri.005G141700 ID=Potri.005G141700.6.v4.1 annot-version=v4.1, Potri.007G047800.1.p pacid=42766219 transcript=Potri.007G047800.1 locus=Potri.007G047800 ID=Potri.007G047800.1.v4.1 annot-version=v4.1	Os08t0309300-01 RER1A protein _AtRER1A_.
OG0005266	htrionum.r.g6118.p1, htrionum.p.g18848.p1, htrionum.p.g57500.p1	XP_038995177.1 calcium-binding protein KRP1-like, XP_038997074.1 calcium-binding protein KRP1-like, XP_039000969.1 calcium-binding protein KRP1-like, XP_039016410.1 calcium-binding protein KRP1-like, XP_039034445.1 calcium-binding protein KRP1-like, XP_039044069.1 calcium-binding protein KRP1-like, XP_039049869.1 calcium-binding protein KRP1-like, XP_039050963.1 calcium-binding protein KRP1-like, XP_039052826.1 calcium-binding protein PBP1-like, XP_039060297.1 calcium-binding protein KRP1-like, XP_039061549.1 calcium-binding protein KRP1-like		Solyc02g079520.3.1 Calcium-binding protein PB.1, Solyc03g006710.1.1 Calcium-binding protein PB.1	INIL04g39592.t1, INIL06g37988.t1	Lj6g3v2118960.1 Non Characterized Hit- tr|I1M2E4|I1M2E4_SOYBN Uncharacterized protein OS=Glycine max GN=Gma.21757 PE_90.09_0_EF_HAND_2_EF-HAND 2; CALCIUM-BINDING EF HAND FAMILY PROTEIN_NULL; EF-HAND CALCIUM-BINDING DOMAIN CON_CUFF.60680.1	Am07g04850.P01	Potri.004G027200.1.p pacid=42796524 transcript=Potri.004G027200.1 locus=Potri.004G027200 ID=Potri.004G027200.1.v4.1 annot-version=v4.1, Potri.011G039500.1.p pacid=42781668 transcript=Potri.011G039500.1 locus=Potri.011G039500 ID=Potri.011G039500.1.v4.1 annot-version=v4.1, Potri.011G039600.1.p pacid=42781102 transcript=Potri.011G039600.1 locus=Potri.011G039600 ID=Potri.011G039600.1.v4.1 annot-version=v4.1
OG0005267	htrionum.p.g3127.p1	XP_038996107.1 peroxidase 7-like, XP_038997128.1 uncharacterized protein LOC120121928, XP_038997433.1 uncharacterized protein LOC120122380, XP_038999263.1 uncharacterized protein LOC120124734, XP_039020805.1 uncharacterized protein LOC120152712, XP_039020806.1 uncharacterized protein LOC120152712, XP_039022009.1 uncharacterized protein LOC120154282, XP_039023529.1 uncharacterized protein LOC120156203, XP_039032825.1 uncharacterized protein LOC120168034, XP_039038566.1 membrane-associated protein VIPP1_ chloroplastic-like, XP_039039648.1 uncharacterized protein LOC120177640, XP_039040509.1 uncharacterized protein LOC120178782, XP_039040924.1 uncharacterized protein LOC120179386, XP_039044953.1 uncharacterized protein LOC120184603, XP_039053770.1 protein diaphanous homolog 2-like, XP_039055021.1 uncharacterized protein LOC120197637, XP_039056659.1 uncharacterized protein LOC120199708, XP_039057767.1 uncharacterized protein LOC120201178, XP_039061518.1 uncharacterized protein LOC120205774, XP_039068254.1 uncharacterized protein LOC120214425		Solyc10g160430.1.1 RNA-directed DNA polymerase _AHRD V3.11 *-* tr|A0A2I0W6H4|A0A2I0W6H4_9ASPA_		Lj5g3v1004040.1 tr|B9HLE9|B9HLE9_POPTR Predicted protein OS=Populus trichocarpa GN=POPTRDRAFT_766629 PE=4 SV=1_35.15_0.0000000004_Retrovirus zinc finger-like domains_Zinc finger_ CCHC-type; zinc finger_Zinc finger_ CCHC-type; zf-C_CUFF.54559.1
OG0005268	htrionum.p.g37835.p1, htrionum.p.g55196.p1, htrionum.p.g6311.p1, htrionum.p.g6739.p1, htrionum.p.g72413.p1	XP_038996213.1 uncharacterized protein LOC120120736, XP_038999871.1 uncharacterized protein LOC120125528, XP_039010404.1 uncharacterized protein LOC120139157, XP_039014068.1 uncharacterized protein LOC120143951, XP_039014069.1 uncharacterized protein LOC120143952, XP_039014070.1 uncharacterized protein LOC120143953, XP_039030572.1 uncharacterized protein LOC120165052, XP_039030865.1 uncharacterized protein LOC120165406, XP_039032316.1 uncharacterized protein LOC120167333, XP_039033070.1 uncharacterized protein LOC120168855, XP_039036220.1 uncharacterized protein LOC120172974, XP_039036967.1 uncharacterized protein LOC120174058, XP_039047298.1 uncharacterized protein LOC120187716, XP_039051704.1 uncharacterized protein LOC120193215, XP_039053547.1 uncharacterized protein LOC120195667, XP_039057619.1 uncharacterized protein LOC120200984, XP_039069145.1 trichoplein keratin filament-binding protein-like		Solyc02g161450.1.1 Exocyst complex component EXO84A _AHRD V3.11 *-* tr|A0A2G2VT08|A0A2G2VT08_CAPBA_
OG0005269	htrionum.r.g10748.p1, htrionum.r.g32211.p1, htrionum.r.g50363.p1, htrionum.r.g6147.p1	XP_038997086.1 actin-binding protein IPP-like, XP_039000820.1 kelch-like protein 8, XP_039035021.1 influenza virus NS1A-binding protein homolog, XP_039049543.1 uncharacterized protein LOC120190547, XP_039061587.1 F-box/kelch-repeat protein At1g67480-like, XP_039065166.1 kelch-like protein 5		Solyc02g078710.1.1 F-box/kelch-repeat plant protein_ putative _AHRD V3.3 *** G7INY3_MEDTR_, Solyc07g054570.1.1 F-box/kelch-repeat plant protein_ putative _AHRD V3.3 *** G7INY3_MEDTR_, Solyc08g068470.1.1 F-box/kelch-repeat plant protein_ putative _AHRD V3.3 *** G7INY3_MEDTR_, Solyc08g161880.1.1 Galactose oxidase_ beta-propeller _AHRD V3.11 *-* tr|A0A2U1PNE0|A0A2U1PNE0_ARTAN_, Solyc10g008530.1.1 Serine/threonine protein phosphatase 2A 59 kDa regulatory subunit B' eta isoform _AHRD V3.3 *** A0A2G3BCZ2_CAPCH_	INIL03g17731.t1, INIL06g37960.t1	Lj4g3v0450130.1 tr|G7INY3|G7INY3_MEDTR Kelch-like protein OS=Medicago truncatula GN=MTR_2g012790 PE=4 SV=1_69.49_2e-18_ _CUFF.47188.1, Lj6g3v2055760.1 tr|A9TGE6|A9TGE6_PHYPA Predicted protein OS=Physcomitrella patens subsp. patens GN=PHYPADRAFT_169940_27.46_3e-18_seg_NULL; Kelch motif_NULL; Kelch_1_Kelch repeat type 1; no description_Kelch repeat type 1; SUBFAMI_CUFF.60610.1	Am07g14120.P01	Potri.004G037400.1.p pacid=42796248 transcript=Potri.004G037400.1 locus=Potri.004G037400 ID=Potri.004G037400.1.v4.1 annot-version=v4.1, Potri.011G046100.1.p pacid=42780917 transcript=Potri.011G046100.1 locus=Potri.011G046100 ID=Potri.011G046100.1.v4.1 annot-version=v4.1	Os02t0805400-01 Hypothetical conserved gene.
OG0005270	htrionum.r.g44049.p1, htrionum.p.g12282.p1	XP_038998449.1 nuclear transport factor 2-like, XP_039009273.1 nuclear transport factor 2-like, XP_039009274.1 nuclear transport factor 2-like, XP_039026183.1 nuclear transport factor 2-like isoform X1, XP_039026184.1 nuclear transport factor 2-like isoform X1, XP_039026185.1 nuclear transport factor 2-like isoform X2, XP_039033534.1 nuclear transport factor 2-like isoform X1, XP_039033535.1 nuclear transport factor 2-like isoform X1, XP_039033536.1 nuclear transport factor 2-like isoform X2, XP_039064587.1 nuclear transport factor 2-like, XP_039064588.1 nuclear transport factor 2-like		Solyc02g030530.1.1 Nuclear transport factor 2 _NTF2_ family protein with RNA binding _RRM-RBD-RNP motifs_ domain-containing protein _AHRD V3.3 *** F4K1Y4_ARATH_, Solyc02g032990.1.1 ras GTPase-activating protein-binding protein 2-like isoform X2 _AHRD V3.3 --* XP_010317134.1_, Solyc02g066830.4.1 Nuclear transport factor 2 _NTF2_ family protein with RNA binding _RRM-RBD-RNP motifs_ domain-containing protein _AHRD V3.3 *** F4K1Y4_ARATH_	INIL05g28511.t1	Lj1g3v3023780.1 Non Characterized Hit- tr|C6TCM3|C6TCM3_SOYBN Putative uncharacterized protein OS=Glycine max PE=2 S_70.79_0_NUCLEAR TRANSPORT FACTOR 2 _NTF2_ FAMILY PROTEIN / RNA RECOGNITION MOTIF _RRM_-CONTAINING PROTEIN_NU_CUFF.29908.1, Lj1g3v3023780.2 Non Characterized Hit- tr|C6TCM3|C6TCM3_SOYBN Putative uncharacterized protein OS=Glycine max PE=2 S_71.07_0_seg_NULL; no description_NULL; no description_Nucleotide-binding_ alpha-beta plait; NTF2_Nuclear tra_CUFF.29908.2	Am04g16650.P01, Am06g33700.P01	Potri.017G094600.2.p pacid=42814011 transcript=Potri.017G094600.2 locus=Potri.017G094600 ID=Potri.017G094600.2.v4.1 annot-version=v4.1, Potri.017G094600.4.p pacid=42814010 transcript=Potri.017G094600.4 locus=Potri.017G094600 ID=Potri.017G094600.4.v4.1 annot-version=v4.1
OG0005271	htrionum.r.g44369.p1, htrionum.r.g47524.p1, htrionum.r.g51346.p1, htrionum.r.g71491.p1, htrionum.p.g15775.p1	XP_038999978.1 LOB domain-containing protein 36-like, XP_038999979.1 LOB domain-containing protein 36-like, XP_039001075.1 LOB domain-containing protein 36-like, XP_039009381.1 LOB domain-containing protein 36-like, XP_039009617.1 LOB domain-containing protein 36-like, XP_039033568.1 LOB domain-containing protein 36-like, XP_039061280.1 LOB domain-containing protein 36-like		Solyc02g065150.2.1 LOB domain-containing protein 36 _AHRD V3.3 *** A0A2G3D2Y4_CAPCH_, Solyc02g090410.4.1 LOB domain-containing protein 36 _AHRD V3.3 *** A0A2G3D8W8_CAPCH_	INIL02g11787.t1, INIL05g09771.t1			Potri.005G134900.4.p pacid=42805554 transcript=Potri.005G134900.4 locus=Potri.005G134900 ID=Potri.005G134900.4.v4.1 annot-version=v4.1, Potri.005G134900.5.p pacid=42805556 transcript=Potri.005G134900.5 locus=Potri.005G134900 ID=Potri.005G134900.5.v4.1 annot-version=v4.1, Potri.005G134900.6.p pacid=42805557 transcript=Potri.005G134900.6 locus=Potri.005G134900 ID=Potri.005G134900.6.v4.1 annot-version=v4.1, Potri.005G134900.7.p pacid=42805555 transcript=Potri.005G134900.7 locus=Potri.005G134900 ID=Potri.005G134900.7.v4.1 annot-version=v4.1, Potri.007G039500.1.p pacid=42766317 transcript=Potri.007G039500.1 locus=Potri.007G039500 ID=Potri.007G039500.1.v4.1 annot-version=v4.1, Potri.007G039500.2.p pacid=42766319 transcript=Potri.007G039500.2 locus=Potri.007G039500 ID=Potri.007G039500.2.v4.1 annot-version=v4.1, Potri.007G039500.3.p pacid=42766318 transcript=Potri.007G039500.3 locus=Potri.007G039500 ID=Potri.007G039500.3.v4.1 annot-version=v4.1
OG0005272	htrionum.r.g67799.p1, htrionum.r.g74456.p1, htrionum.p.g34881.p1	XP_039001573.1 probable disease resistance protein At1g61300		Solyc02g037540.3.1 Disease resistance protein _AHRD V3.3 *** A0A2U1P5P8_ARTAN_, Solyc10g076440.1.1 Disease resistance protein _AHRD V3.3 *** A0A2U1P5P8_ARTAN_			Am05g36660.P01	Potri.001G404800.4.p pacid=42792239 transcript=Potri.001G404800.4 locus=Potri.001G404800 ID=Potri.001G404800.4.v4.1 annot-version=v4.1, Potri.001G404800.5.p pacid=42792240 transcript=Potri.001G404800.5 locus=Potri.001G404800 ID=Potri.001G404800.5.v4.1 annot-version=v4.1, Potri.001G404875.1.p pacid=42788800 transcript=Potri.001G404875.1 locus=Potri.001G404875 ID=Potri.001G404875.1.v4.1 annot-version=v4.1, Potri.001G405025.1.p pacid=42789902 transcript=Potri.001G405025.1 locus=Potri.001G405025 ID=Potri.001G405025.1.v4.1 annot-version=v4.1, Potri.001G405100.1.p pacid=42791090 transcript=Potri.001G405100.1 locus=Potri.001G405100 ID=Potri.001G405100.1.v4.1 annot-version=v4.1, Potri.001G405100.3.p pacid=42791086 transcript=Potri.001G405100.3 locus=Potri.001G405100 ID=Potri.001G405100.3.v4.1 annot-version=v4.1, Potri.001G405100.4.p pacid=42791087 transcript=Potri.001G405100.4 locus=Potri.001G405100 ID=Potri.001G405100.4.v4.1 annot-version=v4.1, Potri.001G405100.5.p pacid=42791088 transcript=Potri.001G405100.5 locus=Potri.001G405100 ID=Potri.001G405100.5.v4.1 annot-version=v4.1, Potri.001G405100.6.p pacid=42791089 transcript=Potri.001G405100.6 locus=Potri.001G405100 ID=Potri.001G405100.6.v4.1 annot-version=v4.1, Potri.011G124000.1.p pacid=42781703 transcript=Potri.011G124000.1 locus=Potri.011G124000 ID=Potri.011G124000.1.v4.1 annot-version=v4.1, Potri.011G124000.2.p pacid=42781704 transcript=Potri.011G124000.2 locus=Potri.011G124000 ID=Potri.011G124000.2.v4.1 annot-version=v4.1, Potri.011G124000.3.p pacid=42781705 transcript=Potri.011G124000.3 locus=Potri.011G124000 ID=Potri.011G124000.3.v4.1 annot-version=v4.1, Potri.011G124212.1.p pacid=42781577 transcript=Potri.011G124212.1 locus=Potri.011G124212 ID=Potri.011G124212.1.v4.1 annot-version=v4.1, Potri.011G124366.1.p pacid=42781154 transcript=Potri.011G124366.1 locus=Potri.011G124366 ID=Potri.011G124366.1.v4.1 annot-version=v4.1, Potri.011G127200.8.p pacid=42780516 transcript=Potri.011G127200.8 locus=Potri.011G127200 ID=Potri.011G127200.8.v4.1 annot-version=v4.1, Potri.011G127200.9.p pacid=42780517 transcript=Potri.011G127200.9 locus=Potri.011G127200 ID=Potri.011G127200.9.v4.1 annot-version=v4.1
OG0005273	htrionum.r.g62793.p1, htrionum.p.g24904.p1	XP_039002963.1 uncharacterized protein LOC120129560, XP_039002969.1 uncharacterized protein LOC120129570, XP_039012233.1 uncharacterized protein LOC120141433, XP_039038217.1 uncharacterized protein LOC120175717, XP_039038218.1 uncharacterized protein LOC120175718, XP_039048963.1 uncharacterized protein LOC120189884, XP_039051691.1 uncharacterized protein LOC120193189, XP_039060438.1 uncharacterized protein LOC120204412, XP_039070904.1 uncharacterized protein LOC120217947 isoform X1, XP_039070905.1 uncharacterized protein LOC120217947 isoform X2		Solyc11g007310.3.1 XS domain _AHRD V3.3 *** A0A200PZP0_9MAGN_, Solyc11g066990.2.1 XS domain _AHRD V3.3 *-* A0A200PZP0_9MAGN_	INIL05g24419.t1, INIL12g21984.t1	Lj5g3v1771500.1 Non Characterized Hit- tr|I1NHN1|I1NHN1_SOYBN Uncharacterized protein OS=Glycine max PE=4 SV=1_62.48_0_seg_NULL_CUFF.55879.1		Potri.008G024500.1.p pacid=42806061 transcript=Potri.008G024500.1 locus=Potri.008G024500 ID=Potri.008G024500.1.v4.1 annot-version=v4.1, Potri.008G024500.6.p pacid=42806062 transcript=Potri.008G024500.6 locus=Potri.008G024500 ID=Potri.008G024500.6.v4.1 annot-version=v4.1, Potri.008G024500.7.p pacid=42806063 transcript=Potri.008G024500.7 locus=Potri.008G024500 ID=Potri.008G024500.7.v4.1 annot-version=v4.1, Potri.009G147201.1.p pacid=42771563 transcript=Potri.009G147201.1 locus=Potri.009G147201 ID=Potri.009G147201.1.v4.1 annot-version=v4.1, Potri.010G235700.2.p pacid=42797389 transcript=Potri.010G235700.2 locus=Potri.010G235700 ID=Potri.010G235700.2.v4.1 annot-version=v4.1, Potri.010G235700.3.p pacid=42797388 transcript=Potri.010G235700.3 locus=Potri.010G235700 ID=Potri.010G235700.3.v4.1 annot-version=v4.1
OG0005274	htrionum.r.g15146.p1, htrionum.r.g47521.p1, htrionum.p.g39894.p1, htrionum.p.g39894.p2	XP_039004100.1 upstream activation factor subunit spp27-like, XP_039035836.1 upstream activation factor subunit UAF30-like isoform X1, XP_039035893.1 upstream activation factor subunit spp27-like isoform X2, XP_039035946.1 protein TRI1-like isoform X3, XP_039054303.1 upstream activation factor subunit UAF30-like isoform X1, XP_039054304.1 upstream activation factor subunit spp27-like isoform X2, XP_039062385.1 upstream activation factor subunit UAF30-like		Solyc01g108290.3.1 SWIB/MDM2 domain containing protein _AHRD V3.3 *** B6SZA4_MAIZE_, Solyc02g065160.2.1 SWIB/MDM2 domain _AHRD V3.3 *-* A0A200QJ19_9MAGN_	INIL02g11785.t1, INIL04g34851.t1, INIL04g34851.t2	Lj2g3v1831970.1 tr|F7VVS3|F7VVS3_SORMK WGS project CABT00000000 data_ contig 2.9 OS=Sordaria macrospora _strain ATCC_48.98_0.000000000000008_SWI complex_ BAF60b domains_SWIB domain; SWIB/MDM2 domain_SWIB/MDM2 domain; DEK C-terminal domain_NU_CUFF.37914.1	Am05g45550.P01	Potri.005G134500.1.p pacid=42803589 transcript=Potri.005G134500.1 locus=Potri.005G134500 ID=Potri.005G134500.1.v4.1 annot-version=v4.1, Potri.005G134500.5.p pacid=42803590 transcript=Potri.005G134500.5 locus=Potri.005G134500 ID=Potri.005G134500.5.v4.1 annot-version=v4.1, Potri.005G134500.6.p pacid=42803591 transcript=Potri.005G134500.6 locus=Potri.005G134500 ID=Potri.005G134500.6.v4.1 annot-version=v4.1, Potri.007G039350.1.p pacid=42766045 transcript=Potri.007G039350.1 locus=Potri.007G039350 ID=Potri.007G039350.1.v4.1 annot-version=v4.1	Os03t0764450-00 Similar to SWIB/MDM2 domain containing protein.
OG0005275	htrionum.r.g32637.p1	XP_039004268.1 uncharacterized protein LOC120131330 isoform X1, XP_039004269.1 uncharacterized protein LOC120131330 isoform X2		Solyc01g102670.3.1 DNA glycosylase _AHRD V3.3 *** A0A2U1MY08_ARTAN_	INIL10g16287.t1	Lj4g3v0071130.1 tr|I0YUU2|I0YUU2_9CHLO DNA glycosylase OS=Coccomyxa subellipsoidea C-169 PE=4 SV=1_38.1_3e-18_HhH-GPD_HhH-GPD domain; no description_DNA glycosylase; seg_NULL; N-GLYCOSYLASE/DNA LYASE_NULL; DNA-_NODE_64322_length_1836_cov_9.519608.path1.1, Lj6g3v1693080.1 tr|I0YUU2|I0YUU2_9CHLO DNA glycosylase OS=Coccomyxa subellipsoidea C-169 PE=4 SV=1_38.1_3e-18_HhH-GPD_HhH-GPD domain; DNA-glycosylase_DNA glycosylase; no description_DNA glycosylase; seg_NULL; N_NODE_64322_length_1836_cov_9.519608.path2.1	Am03g41140.P01	Potri.003G046300.11.p pacid=42785233 transcript=Potri.003G046300.11 locus=Potri.003G046300 ID=Potri.003G046300.11.v4.1 annot-version=v4.1, Potri.003G046300.12.p pacid=42785232 transcript=Potri.003G046300.12 locus=Potri.003G046300 ID=Potri.003G046300.12.v4.1 annot-version=v4.1, Potri.003G046300.13.p pacid=42785230 transcript=Potri.003G046300.13 locus=Potri.003G046300 ID=Potri.003G046300.13.v4.1 annot-version=v4.1, Potri.003G046300.14.p pacid=42785229 transcript=Potri.003G046300.14 locus=Potri.003G046300 ID=Potri.003G046300.14.v4.1 annot-version=v4.1, Potri.003G046300.15.p pacid=42785226 transcript=Potri.003G046300.15 locus=Potri.003G046300 ID=Potri.003G046300.15.v4.1 annot-version=v4.1, Potri.003G046300.16.p pacid=42785227 transcript=Potri.003G046300.16 locus=Potri.003G046300 ID=Potri.003G046300.16.v4.1 annot-version=v4.1, Potri.003G046300.17.p pacid=42785231 transcript=Potri.003G046300.17 locus=Potri.003G046300 ID=Potri.003G046300.17.v4.1 annot-version=v4.1, Potri.003G046300.18.p pacid=42785235 transcript=Potri.003G046300.18 locus=Potri.003G046300 ID=Potri.003G046300.18.v4.1 annot-version=v4.1, Potri.003G046300.19.p pacid=42785236 transcript=Potri.003G046300.19 locus=Potri.003G046300 ID=Potri.003G046300.19.v4.1 annot-version=v4.1, Potri.003G046300.20.p pacid=42785237 transcript=Potri.003G046300.20 locus=Potri.003G046300 ID=Potri.003G046300.20.v4.1 annot-version=v4.1, Potri.003G046300.3.p pacid=42785224 transcript=Potri.003G046300.3 locus=Potri.003G046300 ID=Potri.003G046300.3.v4.1 annot-version=v4.1, Potri.003G046300.4.p pacid=42785234 transcript=Potri.003G046300.4 locus=Potri.003G046300 ID=Potri.003G046300.4.v4.1 annot-version=v4.1, Potri.003G046300.6.p pacid=42785225 transcript=Potri.003G046300.6 locus=Potri.003G046300 ID=Potri.003G046300.6.v4.1 annot-version=v4.1, Potri.003G046300.9.p pacid=42785228 transcript=Potri.003G046300.9 locus=Potri.003G046300 ID=Potri.003G046300.9.v4.1 annot-version=v4.1	Os07t0657600-01 Hypothetical conserved gene.
OG0005276	htrionum.r.g56057.p1, htrionum.r.g85180.p1, htrionum.p.g58664.p1, htrionum.p.g81250.p1	XP_039005649.1 protein DEHYDRATION-INDUCED 19 homolog 3-like, XP_039007546.1 protein DEHYDRATION-INDUCED 19 homolog 3-like, XP_039012167.1 protein DEHYDRATION-INDUCED 19 homolog 6-like isoform X1, XP_039012168.1 protein DEHYDRATION-INDUCED 19 homolog 3-like isoform X2, XP_039013531.1 protein DEHYDRATION-INDUCED 19 homolog 3-like, XP_039013919.1 protein DEHYDRATION-INDUCED 19 homolog 3-like isoform X1, XP_039013920.1 protein DEHYDRATION-INDUCED 19 homolog 3-like isoform X2, XP_039025182.1 protein DEHYDRATION-INDUCED 19 homolog 5-like isoform X1, XP_039025183.1 protein DEHYDRATION-INDUCED 19 homolog 5-like isoform X1, XP_039025184.1 protein DEHYDRATION-INDUCED 19 homolog 5-like isoform X2, XP_039025417.1 protein DEHYDRATION-INDUCED 19 homolog 2-like, XP_039030689.1 protein DEHYDRATION-INDUCED 19 homolog 3-like isoform X1, XP_039030690.1 protein DEHYDRATION-INDUCED 19 homolog 3-like isoform X2, XP_039061863.1 protein DEHYDRATION-INDUCED 19 homolog 3-like isoform X1, XP_039061864.1 protein DEHYDRATION-INDUCED 19 homolog 3-like isoform X1, XP_039061865.1 protein DEHYDRATION-INDUCED 19 homolog 5-like isoform X2				Lj1g3v4863140.1 tr|A9SS49|A9SS49_PHYPA Predicted protein OS=Physcomitrella patens subsp. patens GN=PHYPADRAFT_233966_32.38_5e-19_seg_NULL; Di19_Drought induced 19/ RING finger protein 114; SUBFAMILY NOT NAMED_NULL; FAMILY NOT NAM_CUFF.33487.1		Potri.002G200500.1.p pacid=42776816 transcript=Potri.002G200500.1 locus=Potri.002G200500 ID=Potri.002G200500.1.v4.1 annot-version=v4.1, Potri.014G125500.3.p pacid=42762797 transcript=Potri.014G125500.3 locus=Potri.014G125500 ID=Potri.014G125500.3.v4.1 annot-version=v4.1
OG0005277	htrionum.p.g33740.p1	XP_039008817.1 uncharacterized protein LOC120136994, XP_039015947.1 uncharacterized protein LOC120146474, XP_039024486.1 uncharacterized protein LOC120157439, XP_039032993.1 uncharacterized protein LOC120168281		Solyc02g160610.1.1 DNA damage-inducible protein 1-like _AHRD V3.11 --* XP_010326482.1_	INIL00g24579.t1, INIL00g34179.t1, INIL00g42467.t1, INIL01g25707.t1, INIL02g08745.t1, INIL03g41087.t1, INIL05g09331.t1, INIL05g24504.t1, INIL05g31982.t1, INIL06g11985.t1, INIL07g10204.t1, INIL10g12110.t1, INIL12g40068.t1, INIL13g28679.t1, INIL14g29763.t1		Am02g17560.P01	Potri.017G071366.1.p pacid=42812946 transcript=Potri.017G071366.1 locus=Potri.017G071366 ID=Potri.017G071366.1.v4.1 annot-version=v4.1
OG0005278	htrionum.r.g22264.p1, htrionum.r.g42211.p1, htrionum.r.g5628.p1, htrionum.r.g67056.p1, htrionum.p.g67505.p1	XP_039014392.1 ethylene-responsive transcription factor ERN1-like, XP_039031863.1 ethylene-responsive transcription factor ERN1-like, XP_039032685.1 ethylene-responsive transcription factor ERN1-like, XP_039040699.1 ethylene-responsive transcription factor ERN1-like, XP_039049271.1 ethylene-responsive transcription factor ERN1-like, XP_039069288.1 ethylene-responsive transcription factor ERN1-like		Solyc02g067020.1.1 Ethylene-responsive transcription factor _AHRD V3.3 *** A0A2G3D9K3_CAPCH_, Solyc02g088310.1.1 Ethylene-responsive transcription factor _AHRD V3.3 *** A0A2G2V9D3_CAPBA_	INIL11g18718.t1	Lj2g3v1068730.1 tr|G7JRZ6|G7JRZ6_MEDTR Ethylene-responsive transcription factor _Fragment_ OS=Medicago truncatula GN_70.69_3e-18_AP2_AP2/ERF domain; coiled-coil_NULL; SHN _SHINE__ DNA BINDING / TRANSCRIPTION FACTOR_NULL; DNA-bind_CUFF.36123.1	Am06g34270.P01, Am06g34270.P02, Am08g21540.P01, Am08g21550.P01, Am08g21580.P01	Potri.008G091300.1.p pacid=42807844 transcript=Potri.008G091300.1 locus=Potri.008G091300 ID=Potri.008G091300.1.v4.1 annot-version=v4.1, Potri.017G087800.1.p pacid=42813290 transcript=Potri.017G087800.1 locus=Potri.017G087800 ID=Potri.017G087800.1.v4.1 annot-version=v4.1	Os12t0582900-01 Similar to AP2 domain containing protein_ expressed.
OG0005279	htrionum.r.g52941.p1, htrionum.r.g59424.p1	XP_039018161.1 snakin-2-like, XP_039058216.1 snakin-2-like, XP_039058217.1 snakin-2-like, XP_039067953.1 snakin-2-like isoform X1, XP_039067954.1 snakin-2-like isoform X2, XP_039067955.1 snakin-2-like isoform X3, XP_039067956.1 snakin-2-like isoform X4		Solyc03g113910.3.1 Gibberellin-regulated protein 14 _AHRD V3.3 *** A0A2G3AWC5_CAPCH_, Solyc05g006160.5.1 Gibberellin regulated protein _AHRD V3.11 *** tr|A0A200QLE0|A0A200QLE0_9MAGN_	INIL02g11572.t1, INIL03g20450.t1	Lj4g3v1549420.1 Non Characterized Hit- tr|I3SNW7|I3SNW7_LOTJA Uncharacterized protein OS=Lotus japonicus PE=2 SV=1_68.66_7e-19_seg_NULL; GASA_Gibberellin regulated protein_CUFF.49383.1	Am01g31150.P01, Am03g30140.P01, Am04g01070.P01, Am05g15060.P01, Am08g20870.P01, Am08g20870.P02	Potri.012G076700.1.p pacid=42783350 transcript=Potri.012G076700.1 locus=Potri.012G076700 ID=Potri.012G076700.1.v4.1 annot-version=v4.1, Potri.015G071500.1.p pacid=42775371 transcript=Potri.015G071500.1 locus=Potri.015G071500 ID=Potri.015G071500.1.v4.1 annot-version=v4.1	Os04t0465300-01 A member of the GAST _gibberellin _GA_-Stimulated Transcript_ family_ Cell division_ Differentiation of panicles
OG0005280	htrionum.p.g61222.p1	XP_039018757.1 uncharacterized protein LOC120150108 isoform X1, XP_039018758.1 uncharacterized protein LOC120150108 isoform X2, XP_039018759.1 uncharacterized protein LOC120150108 isoform X2, XP_039036552.1 uncharacterized protein LOC120173442, XP_039054852.1 uncharacterized protein LOC120197380 isoform X1, XP_039054853.1 uncharacterized protein LOC120197380 isoform X1, XP_039054854.1 uncharacterized protein LOC120197380 isoform X2, XP_039054855.1 uncharacterized protein LOC120197380 isoform X3, XP_039054856.1 uncharacterized protein LOC120197380 isoform X3, XP_039054857.1 uncharacterized protein LOC120197380 isoform X4, XP_039054858.1 uncharacterized protein LOC120197380 isoform X4, XP_039054859.1 uncharacterized protein LOC120197380 isoform X4, XP_039054860.1 uncharacterized protein LOC120197380 isoform X5, XP_039054861.1 uncharacterized protein LOC120197380 isoform X5		Solyc05g018210.3.1 Alpha/beta-Hydrolases superfamily protein _AHRD V3.3 *** A0A2U1P0W9_ARTAN_	INIL02g16643.t1	Lj4g3v3056170.1 Non Characterized Hit- tr|G7L850|G7L850_MEDTR Putative uncharacterized protein OS=Medicago truncatul_71.9_0_alpha/beta-Hydrolases_NULL; LACT_Lecithin_cholesterol/phospholipid_diacylglycerol acyltransferase; F_CUFF.52194.1, Lj4g3v3056170.2 tr|C1EGW8|C1EGW8_MICSR Predicted protein OS=Micromonas sp. _strain RCC299 / NOUM17_ GN=MICPUN_64022 _27.8_1e-17_no description_NULL; alpha/beta-Hydrolases_NULL; LACT_Lecithin_cholesterol/phospholipid_diacylglycer_CUFF.52194.2	Am08g32770.P01	Potri.018G085600.1.p pacid=42801471 transcript=Potri.018G085600.1 locus=Potri.018G085600 ID=Potri.018G085600.1.v4.1 annot-version=v4.1, Potri.018G085600.6.p pacid=42801472 transcript=Potri.018G085600.6 locus=Potri.018G085600 ID=Potri.018G085600.6.v4.1 annot-version=v4.1	Os05t0557900-01 Esterase/lipase/thioesterase domain containing protein.
OG0005281	htrionum.r.g37965.p1, htrionum.r.g76377.p1	XP_039022760.1 WAT1-related protein At5g64700-like, XP_039026464.1 WAT1-related protein At5g64700-like, XP_039046586.1 WAT1-related protein At5g64700-like		Solyc03g080070.4.1 WAT1-related protein _AHRD V3.3 *** K4BHY3_SOLLC_	INIL11g19088.t1, INIL11g19089.t1	Lj0g3v0072699.1 tr|G7IW30|G7IW30_MEDTR Auxin-induced protein 5NG4 OS=Medicago truncatula GN=MTR_3g019050 PE=4 SV=1_70.47_0_FAMILY NOT NAMED_NULL; EamA_Drug/metabolite transporter; Multidrug resistance efflux transporter Emr_gene.g5320.t1.1	Am07g14430.P01, Am07g14460.P01, Am07g14470.P01, Am07g14490.P01	Potri.012G007700.1.p pacid=42784280 transcript=Potri.012G007700.1 locus=Potri.012G007700 ID=Potri.012G007700.1.v4.1 annot-version=v4.1	Os01t0296900-01 Hypothetical conserved gene., Os05t0357500-00 Similar to Integral membrane protein DUF6 containing protein_ expressed., Os08t0402800-01 Protein of unknown function DUF6_ transmembrane domain containing protein., Os10t0163130-01 Similar to Integral membrane protein DUF6 containing protein_ expressed., Os10t0198900-00 Drug/metabolite transporter domain containing protein., Os10t0199500-01 Hypothetical conserved gene., Os12t0288000-01 Similar to cDNA clone_J023146F15_ full insert sequence., Os12t0288000-02 Similar to Integral membrane protein DUF6 containing protein_ expressed., Os12t0288000-03 Similar to Integral membrane protein DUF6 containing protein_ expressed.
OG0005282	htrionum.r.g33614.p1, htrionum.r.g69367.p1	XP_039024197.1 early nodulin-93-like, XP_039031576.1 early nodulin-93-like, XP_039043165.1 early nodulin-93-like, XP_039056075.1 early nodulin-93-like, XP_039071704.1 early nodulin-93-like		Solyc12g006560.3.1 Early nodulin-93 _AHRD V3.3 *** A0A1U8E1Q0_CAPAN_, Solyc12g006680.2.1 Early nodulin-93 _AHRD V3.3 *** A0A2G2VER8_CAPBA_	INIL02g16507.t1, INIL13g36023.t1, INIL13g36024.t1	Lj4g3v1855730.1 Non Characterized Hit- tr|K3Y043|K3Y043_SETIT Uncharacterized protein OS=Setaria italica GN=Si007554_69.05_3e-19_seg_NULL; ENOD93_Early nodulin 93 ENOD93 protein; NO93_SOYBN_Q02921;_Early nodulin 93 ENOD93 protein_CUFF.49769.1	Am05g39590.P01	Potri.004G184000.1.p pacid=42796529 transcript=Potri.004G184000.1 locus=Potri.004G184000 ID=Potri.004G184000.1.v4.1 annot-version=v4.1, Potri.009G143800.1.p pacid=42771454 transcript=Potri.009G143800.1 locus=Potri.009G143800 ID=Potri.009G143800.1.v4.1 annot-version=v4.1	Os06t0141600-01 Early nodulin 93 ENOD93 protein family protein., Os06t0141700-01 Similar to Early nodulin., Os06t0142200-01 Early nodulin., Os06t0142200-02 Similar to cDNA clone_J033147G13_ full insert sequence., Os06t0142300-00 Early nodulin 93 ENOD93 protein family protein., Os06t0142350-01 Similar to Early nodulin., Os06t0142400-01 Early nodulin.
OG0005283	htrionum.p.g59453.p1	XP_039027684.1 uncharacterized protein LOC120161540 isoform X1, XP_039027685.1 uncharacterized protein LOC120161540 isoform X1, XP_039027686.1 uncharacterized protein LOC120161540 isoform X1, XP_039027687.1 uncharacterized protein LOC120161540 isoform X1, XP_039027688.1 uncharacterized protein LOC120161540 isoform X2, XP_039064786.1 protein SMG8-like		Solyc06g074810.3.1 Smg8/Smg9 _AHRD V3.3 *** A0A200R5I2_9MAGN_	INIL07g08708.t1	Lj0g3v0107269.1 Non Characterized Hit- tr|I1M4G3|I1M4G3_SOYBN Uncharacterized protein OS=Glycine max PE=4 SV=1_80.2_0_seg_NULL; DUF2146_Smg8/Smg9; SUBFAMILY NOT NAMED_NULL; AMPLIFIED IN BREAST CANCER 2-RELATED_NULL_NODE_47782_length_4801_cov_24.920641.path1.1, Lj3g3v1113470.1 Non Characterized Hit- tr|I1M4G3|I1M4G3_SOYBN Uncharacterized protein OS=Glycine max PE=4 SV=1_80.11_0_SUBFAMILY NOT NAMED_NULL; AMPLIFIED IN BREAST CANCER 2-RELATED_NULL; seg_NULL; DUF2146_Smg8/Smg9_CUFF.42254.1	Am05g26090.P01, Am05g26090.P02	Potri.009G005300.1.p pacid=42772822 transcript=Potri.009G005300.1 locus=Potri.009G005300 ID=Potri.009G005300.1.v4.1 annot-version=v4.1, Potri.009G005300.10.p pacid=42772829 transcript=Potri.009G005300.10 locus=Potri.009G005300 ID=Potri.009G005300.10.v4.1 annot-version=v4.1, Potri.009G005300.2.p pacid=42772826 transcript=Potri.009G005300.2 locus=Potri.009G005300 ID=Potri.009G005300.2.v4.1 annot-version=v4.1, Potri.009G005300.5.p pacid=42772825 transcript=Potri.009G005300.5 locus=Potri.009G005300 ID=Potri.009G005300.5.v4.1 annot-version=v4.1, Potri.009G005300.6.p pacid=42772824 transcript=Potri.009G005300.6 locus=Potri.009G005300 ID=Potri.009G005300.6.v4.1 annot-version=v4.1, Potri.009G005300.7.p pacid=42772823 transcript=Potri.009G005300.7 locus=Potri.009G005300 ID=Potri.009G005300.7.v4.1 annot-version=v4.1, Potri.009G005300.8.p pacid=42772827 transcript=Potri.009G005300.8 locus=Potri.009G005300 ID=Potri.009G005300.8.v4.1 annot-version=v4.1, Potri.009G005300.9.p pacid=42772828 transcript=Potri.009G005300.9 locus=Potri.009G005300 ID=Potri.009G005300.9.v4.1 annot-version=v4.1	Os02t0823800-01 Smg8/Smg9 domain containing protein., Os02t0823800-02 Hypothetical conserved gene.
OG0005284	htrionum.r.g30120.p1	XP_039028748.1 increased DNA methylation 1-like		Solyc08g078120.2.1 Acyl-CoA N-acyltransferase with RING/FYVE/PHD-type zinc finger protein _AHRD V3.3 *-* A0A1P8B7I1_ARATH_	INIL04g23449.t1, INIL04g23452.t1, INIL04g23457.t1, INIL04g23461.t1, INIL04g23468.t1, INIL04g23472.t1, INIL04g23474.t1, INIL14g19278.t1, INIL14g19279.t1, INIL14g19280.t1, INIL14g19281.t1, INIL14g19294.t1, INIL14g19297.t1		Am05g30690.P01, Am05g30690.P02, Am05g33090.P01, Am05g33090.P02, Am05g33110.P01, Am05g33540.P01	Potri.001G153200.2.p pacid=42790064 transcript=Potri.001G153200.2 locus=Potri.001G153200 ID=Potri.001G153200.2.v4.1 annot-version=v4.1
OG0005285		XP_039029397.1 uncharacterized protein LOC120163555				Lj0g3v0009169.1 Non Characterized Hit- tr|I3S2I6|I3S2I6_LOTJA Uncharacterized protein OS=Lotus japonicus PE=2 SV=1_44.23_0.017_ _gene.Ljchr0_pseudomol_20120828.path1.gene993.1, Lj0g3v0095159.1 CUFF.5283.1, Lj0g3v0103159.1 CUFF.5831.1, Lj0g3v0103849.1 Non Characterized Hit- tr|I3S2I6|I3S2I6_LOTJA Uncharacterized protein OS=Lotus japonicus PE=2 SV=1_43.75_0.000003_ _CUFF.5891.1, Lj0g3v0115329.1 Non Characterized Hit- tr|I3S2I6|I3S2I6_LOTJA Uncharacterized protein OS=Lotus japonicus PE=2 SV=1_41.67_0.000002_RVT_3_NULL_gene.g8726.t1.1, Lj0g3v0278279.1 Non Characterized Hit- tr|I3S2I6|I3S2I6_LOTJA Uncharacterized protein OS=Lotus japonicus PE=2 SV=1_44.23_0.068_ _44157_g.1, Lj0g3v0316679.1 Non Characterized Hit- tr|I3S2I6|I3S2I6_LOTJA Uncharacterized protein OS=Lotus japonicus PE=2 SV=1_32.39_0.018_RVT_3_NULL_CUFF.21409.1, Lj0g3v0328879.1 Non Characterized Hit- tr|I3S2I6|I3S2I6_LOTJA Uncharacterized protein OS=Lotus japonicus PE=2 SV=1_44.23_0.068_ _51073_g.1, Lj0g3v0331849.1 Non Characterized Hit- tr|I3S2I6|I3S2I6_LOTJA Uncharacterized protein OS=Lotus japonicus PE=2 SV=1_43.4_0.001_RVT_3_NULL_CUFF.22613.1, Lj0g3v0360429.1 Non Characterized Hit- tr|I3S2I6|I3S2I6_LOTJA Uncharacterized protein OS=Lotus japonicus PE=2 SV=1_33.71_0.000002_RVT_3_NULL_55762_g.1, Lj1g3v4701980.1 CUFF.32970.1, Lj1g3v4763890.1 Non Characterized Hit- tr|I3S2I6|I3S2I6_LOTJA Uncharacterized protein OS=Lotus japonicus PE=2 SV=1_48_0.00000000001_RVT_3_NULL_gene.Ljchr1_pseudomol_20120830.path1.gene10694.1, Lj2g3v0782650.1 Non Characterized Hit- tr|I3S2I6|I3S2I6_LOTJA Uncharacterized protein OS=Lotus japonicus PE=2 SV=1_36.96_0.0000000008_RVT_3_NULL_gene.g40008.t1.1, Lj2g3v1090800.1 Non Characterized Hit- tr|I3S2I6|I3S2I6_LOTJA Uncharacterized protein OS=Lotus japonicus PE=2 SV=1_36.36_0.0000000002_RVT_3_NULL_gene.g40801.t1.1, Lj2g3v1366020.1 gene.g41346.t1.1, Lj2g3v2002680.1 Non Characterized Hit- tr|I3S2I6|I3S2I6_LOTJA Uncharacterized protein OS=Lotus japonicus PE=2 SV=1_46.15_0.00007_RVT_3_NULL_CUFF.38374.1, Lj2g3v2414640.1 Non Characterized Hit- tr|I3S2I6|I3S2I6_LOTJA Uncharacterized protein OS=Lotus japonicus PE=2 SV=1_37.5_0.00002_RVT_3_NULL_CUFF.38937.1, Lj3g3v1422940.1 Non Characterized Hit- tr|I3S2I6|I3S2I6_LOTJA Uncharacterized protein OS=Lotus japonicus PE=2 SV=1_44.23_0.017_ _gene.Ljchr3_pseudomol_20120830.path1.gene3301.1, Lj3g3v2809110.1 Non Characterized Hit- tr|I3S2I6|I3S2I6_LOTJA Uncharacterized protein OS=Lotus japonicus PE=2 SV=1_31.51_0.0003_RVT_3_NULL_gene.g49689.t1.1, Lj4g3v1634180.1 Non Characterized Hit- tr|I3S2I6|I3S2I6_LOTJA Uncharacterized protein OS=Lotus japonicus PE=2 SV=1_37.88_0.027_seg_NULL_gene.g55366.t1.1, Lj4g3v2137110.2 Non Characterized Hit- tr|I3S2I6|I3S2I6_LOTJA Uncharacterized protein OS=Lotus japonicus PE=2 SV=1_41.35_0.00000000002_RVT_3_NULL_CUFF.50320.2, Lj5g3v1774890.1 Non Characterized Hit- tr|I3S2I6|I3S2I6_LOTJA Uncharacterized protein OS=Lotus japonicus PE=2 SV=1_34.33_0.012_RVT_3_NULL_gene.g62312.t1.1
OG0005286	htrionum.r.g37075.p1, htrionum.p.g36689.p1, htrionum.p.g72228.p1	XP_039034500.1 putative ABC transporter C family member 15, XP_039043479.1 LOW QUALITY PROTEIN_ putative ABC transporter C family member 15			INIL00g00894.t1	Lj0g3v0304369.1 tr|B9GJX7|B9GJX7_POPTR Multidrug resistance protein ABC transporter family OS=Populus trichocarpa GN_39.74_5e-19_GTP BINDING / GTPASE_NULL; FAMILY NOT NAMED_NULL; no description_NULL; P-loop containing nucleoside _CUFF.20478.1, Lj4g3v2524930.1 Non Characterized Hit- tr|I1KRY8|I1KRY8_SOYBN Uncharacterized protein OS=Glycine max GN=Gma.48080 PE_84.68_0_ABC_TRANSPORTER_2_ABC transporter-like; ABC_TM1F_ABC transporter_ integral membrane type 1; ATPases _CUFF.51090.1, Lj4g3v2524930.2 Non Characterized Hit- tr|I1KRY8|I1KRY8_SOYBN Uncharacterized protein OS=Glycine max GN=Gma.48080 PE_84.68_0_ABC_membrane_ABC transporter_ transmembrane domain; ABC_tran_ABC transporter-like; no description_NU_CUFF.51090.2, Lj4g3v2524930.3 Non Characterized Hit- tr|I1KRY8|I1KRY8_SOYBN Uncharacterized protein OS=Glycine max GN=Gma.48080 PE_84.68_0_ABC_membrane_ABC transporter_ transmembrane domain; ABC_tran_ABC transporter-like; no description_NU_CUFF.51090.3, Lj4g3v2524930.4 Non Characterized Hit- tr|I1KRY8|I1KRY8_SOYBN Uncharacterized protein OS=Glycine max GN=Gma.48080 PE_84.68_0_no description_NULL; ABC_TRANSPORTER_2_ABC transporter-like; ABC_TM1F_ABC transporter_ integral memb_CUFF.51090.4, Lj4g3v2524950.1 Non Characterized Hit- tr|I1K3J4|I1K3J4_SOYBN Uncharacterized protein OS=Glycine max GN=Gma.48694 PE_58.62_0.00000000006_ _CUFF.51083.1	Am06g15560.P01	Potri.008G179500.1.p pacid=42808632 transcript=Potri.008G179500.1 locus=Potri.008G179500 ID=Potri.008G179500.1.v4.1 annot-version=v4.1, Potri.008G179500.2.p pacid=42808634 transcript=Potri.008G179500.2 locus=Potri.008G179500 ID=Potri.008G179500.2.v4.1 annot-version=v4.1, Potri.008G179500.3.p pacid=42808633 transcript=Potri.008G179500.3 locus=Potri.008G179500 ID=Potri.008G179500.3.v4.1 annot-version=v4.1, Potri.008G179500.4.p pacid=42808635 transcript=Potri.008G179500.4 locus=Potri.008G179500 ID=Potri.008G179500.4.v4.1 annot-version=v4.1, Potri.008G179500.6.p pacid=42808637 transcript=Potri.008G179500.6 locus=Potri.008G179500 ID=Potri.008G179500.6.v4.1 annot-version=v4.1, Potri.010G055200.1.p pacid=42796995 transcript=Potri.010G055200.1 locus=Potri.010G055200 ID=Potri.010G055200.1.v4.1 annot-version=v4.1, Potri.010G055200.2.p pacid=42796997 transcript=Potri.010G055200.2 locus=Potri.010G055200 ID=Potri.010G055200.2.v4.1 annot-version=v4.1, Potri.010G055200.4.p pacid=42796996 transcript=Potri.010G055200.4 locus=Potri.010G055200 ID=Potri.010G055200.4.v4.1 annot-version=v4.1, Potri.018G149650.1.p pacid=42801543 transcript=Potri.018G149700.1 locus=Potri.018G149700 ID=Potri.018G149700.1.v4.1 annot-version=v4.1	Os01t0902100-00 Similar to MRP-like ABC transporter.
OG0005287	htrionum.r.g10605.p1, htrionum.r.g5853.p1	XP_039035243.1 ABC transporter G family member 1-like		Solyc01g105387.1.1 ABC transporter G family member .1, Solyc01g105450.4.1 ABC transporter G family member .1, Solyc05g051530.5.1 ABC transporter G family member 11 _AHRD V3.11 *** tr|A0A2G2WTG8|A0A2G2WTG8_CAPBA_, Solyc11g009100.2.1 ABC transporter-like _AHRD V3.3 *-* A0A200QYY8_9MAGN_	INIL04g39356.t1, INIL04g39357.t1, INIL05g09450.t1, INIL05g09450.t2	Lj4g3v0343340.1 Non Characterized Hit- tr|I1LX58|I1LX58_SOYBN Uncharacterized protein _Fragment_ OS=Glycine max PE=4_86.39_0_ATPases associated with a variety of cellula_AAA+ ATPase domain; ABC_TRANSPORTER_2_ABC transporter-l_CUFF.46989.1	Am08g16640.P01	Potri.001G311300.1.p pacid=42790828 transcript=Potri.001G311300.1 locus=Potri.001G311300 ID=Potri.001G311300.1.v4.1 annot-version=v4.1, Potri.001G312300.1.p pacid=42789548 transcript=Potri.001G312300.1 locus=Potri.001G312300 ID=Potri.001G312300.1.v4.1 annot-version=v4.1, Potri.005G073050.1.p pacid=42802770 transcript=Potri.005G073050.1 locus=Potri.005G073050 ID=Potri.005G073050.1.v4.1 annot-version=v4.1, Potri.005G073100.2.p pacid=42803941 transcript=Potri.005G073100.2 locus=Potri.005G073100 ID=Potri.005G073100.2.v4.1 annot-version=v4.1, Potri.017G051300.1.p pacid=42814343 transcript=Potri.017G051300.1 locus=Potri.017G051300 ID=Potri.017G051300.1.v4.1 annot-version=v4.1	Os07t0288700-01 Similar to white-brown-complex ABC transporter family., Os07t0288700-02 ABC transporter-like domain containing protein., Os09t0250800-00 Similar to ABC-2 type transporter family protein., Os09t0472100-01 Similar to ABC transporter., Os09t0472200-00 Similar to white-brown-complex ABC transporter family.
OG0005288	htrionum.r.g8092.p1, htrionum.r.g88487.p1, htrionum.r.g88488.p1, htrionum.r.g88492.p1, htrionum.p.g52732.p1, htrionum.p.g52733.p1	XP_039037670.1 putative F-box protein PP2-B12, XP_039037796.1 putative F-box protein PP2-B12, XP_039050919.1 putative F-box protein PP2-B12, XP_039057665.1 F-box protein PP2-B11-like, XP_039062246.1 putative F-box protein PP2-B12		Solyc11g006740.4.1 F-box domain_ Phloem protein 2-like protein _AHRD V3.11 *** tr|A0A2U1NHQ2|A0A2U1NHQ2_ARTAN_, Solyc12g044930.3.1 F-box protein _AHRD V3.3 *** A0A2G3B4N2_CAPCH_, Solyc12g098190.2.1 F-box protein _AHRD V3.3 *** A0A2G3B4N2_CAPCH_, Solyc12g098195.2.1 F-box protein PP2-B10-like isoform X2 _AHRD V3.11 *-* XP_025884341.1_, Solyc12g098200.2.1 F-box protein _AHRD V3.3 *** A0A2G3B4N2_CAPCH_	INIL12g08548.t1, INIL12g08549.t1, INIL13g07503.t1		Am01g14400.P01, Am04g40640.P01	Potri.001G050100.1.p pacid=42789731 transcript=Potri.001G050100.1 locus=Potri.001G050100 ID=Potri.001G050100.1.v4.1 annot-version=v4.1	Os04t0280500-00 Similar to Non-S-locus F-box-like protein 2011 _Fragment_.
OG0005289	htrionum.r.g37656.p1	XP_039040506.1 LEAF RUST 10 DISEASE-RESISTANCE LOCUS RECEPTOR-LIKE PROTEIN KINASE-like 2.5, XP_039054510.1 LEAF RUST 10 DISEASE-RESISTANCE LOCUS RECEPTOR-LIKE PROTEIN KINASE-like 2.7		Solyc02g086290.3.1 Protein kinase_ catalytic domain-containing protein _AHRD V3.11 *-* tr|A0A2U1PLE6|A0A2U1PLE6_ARTAN_	INIL00g06525.t1, INIL00g41154.t1, INIL00g42466.t1, INIL01g19795.t1, INIL02g16760.t1, INIL04g23429.t1, INIL11g26584.t1, INIL11g26584.t2, INIL11g26584.t3, INIL11g26585.t1, INIL11g26586.t1, INIL11g26587.t1, INIL11g26588.t1, INIL11g26589.t1, INIL11g26590.t1, INIL11g26591.t1, INIL11g26593.t1, INIL12g21799.t1			Potri.017G117230.1.p pacid=42813859 transcript=Potri.017G117230.1 locus=Potri.017G117230 ID=Potri.017G117230.1.v4.1 annot-version=v4.1
OG0005290	htrionum.r.g55646.p1	XP_039049725.1 F-box protein SKIP23-like		Solyc01g111920.3.1 F-box protein SKIP23 _AHRD V3.3 *** A0A2I4EWQ4_9ROSI_, Solyc02g083170.3.1 F-box family protein _AHRD V3.3 *** A0A2K3PD56_TRIPR_	INIL04g34717.t1	Lj0g3v0156409.1 tr|G7IZH3|G7IZH3_MEDTR F-box protein OS=Medicago truncatula GN=MTR_3g029670 PE=4 SV=1_34.58_6e-19_seg_NULL; DUF295_Protein of unknown function DUF295_CUFF.9667.1, Lj2g3v3109800.2 tr|B9HG68|B9HG68_POPTR Predicted protein OS=Populus trichocarpa GN=POPTRDRAFT_764955 PE=4 SV=1_49.09_8e-19_seg_NULL_CUFF.39748.2, Lj2g3v3319260.1 gene.g44569.t1.1, Lj2g3v3319270.1 tr|G7K1R2|G7K1R2_MEDTR F-box protein OS=Medicago truncatula GN=MTR_5g078450 PE=4 SV=1_46.34_0.000000000000001_DUF295_Protein of unknown function DUF295_gene.g44570.t1.1, Lj3g3v0828230.1 tr|G7ZWA7|G7ZWA7_MEDTR F-box protein OS=Medicago truncatula GN=MTR_038s0021 PE=4 SV=1_78.05_0.000000001_seg_NULL; DUF295_Protein of unknown function DUF295_gene.g46242.t1.1, Lj3g3v0828240.1 tr|B9MX86|B9MX86_POPTR F-box family protein OS=Populus trichocarpa GN=POPTRDRAFT_796629 PE=4 SV=1_28.08_2e-18_seg_NULL; no description_NULL_CUFF.41573.1, Lj3g3v0828270.1 tr|G7KJU2|G7KJU2_MEDTR F-box family protein OS=Medicago truncatula GN=MTR_6g092570 PE=4 SV=1_27.22_2e-17_DUF295_Protein of unknown function DUF295; seg_NULL_CUFF.41574.1, Lj3g3v2200270.1 tr|G7IWQ9|G7IWQ9_MEDTR F-box protein SKIP23 OS=Medicago truncatula GN=MTR_3g030380 PE=4 SV=1_37.3_3e-19_seg_NULL; DUF295_Protein of unknown function DUF295_CUFF.43662.1, Lj3g3v3243180.1 tr|B9GQ57|B9GQ57_POPTR Predicted protein OS=Populus trichocarpa GN=POPTRDRAFT_753951 PE=4 SV=1_27.18_8e-18_DUF295_Protein of unknown function DUF295; A Receptor for Ubiquitination Targets_F-box domain_ cycli_CUFF.45515.1	Am05g42760.P01, Am08g34890.P01, Am08g34900.P01, Am08g34910.P01, Am08g34910.P02, Am08g34930.P01	Potri.004G179685.1.p pacid=42794209 transcript=Potri.004G179685.1 locus=Potri.004G179685 ID=Potri.004G179685.1.v4.1 annot-version=v4.1, Potri.004G179685.2.p pacid=42794210 transcript=Potri.004G179685.2 locus=Potri.004G179685 ID=Potri.004G179685.2.v4.1 annot-version=v4.1, Potri.009G140000.1.p pacid=42771023 transcript=Potri.009G140000.1 locus=Potri.009G140000 ID=Potri.009G140000.1.v4.1 annot-version=v4.1
OG0005291	htrionum.r.g4006.p1, htrionum.r.g8327.p1, htrionum.r.g8329.p1, htrionum.r.g8330.p2, htrionum.r.g9249.p1, htrionum.p.g35142.p1	XP_039064674.1 norbelladine synthase-like, XP_039066461.1 norbelladine synthase-like, XP_039066462.1 norbelladine synthase-like, XP_039066463.1 norbelladine synthase-like, XP_039067593.1 norbelladine synthase-like, XP_039067594.1 norbelladine synthase-like		Solyc03g077905.1.1 S-norcoclaurine synthase _AHRD V3.3 *-* A0A2U1L0N5_ARTAN_, Solyc06g007860.1.1 Bet v I domain _AHRD V3.3 *** A0A200PXK2_9MAGN_, Solyc07g005370.5.1 Bet v I domain _AHRD V3.11 *** tr|A0A200PXK2|A0A200PXK2_9MAGN_, Solyc07g005380.5.1 Bet v I domain _AHRD V3.11 *** tr|A0A200PXK2|A0A200PXK2_9MAGN_	INIL12g03352.t1	Lj3g3v3639520.1 Non Characterized Hit- tr|C5XTL2|C5XTL2_SORBI Putative uncharacterized protein Sb04g034860 OS=Sorghu_48.84_9e-17_Bet v1-like_NULL; no description_START-like domain; Bet_v_1_Bet v I domain_CUFF.46079.1	Am01g13380.P01, Am01g21340.P01	Potri.003G088100.1.p pacid=42784793 transcript=Potri.003G088100.1 locus=Potri.003G088100 ID=Potri.003G088100.1.v4.1 annot-version=v4.1	Os04t0593400-00 Similar to OSIGBa0142I02-OSIGBa0101B20.20 protein., Os04t0593500-00 Similar to OSIGBa0142I02-OSIGBa0101B20.21 protein.
OG0005292				Solyc04g056700.1.1 Pleiotropic drug resistance protein.1, Solyc12g019640.2.1 Pleiotropic drug resistance protein _AHRD V3.3 *-* C8CA13_CUCSA_, Solyc12g044560.1.1 Pleiotropic drug resistance transporter 5a _AHRD V3.3 *-* I6WUX5_TOBAC_, Solyc12g044580.3.1 Pleiotropic drug resistance transporter 5a _AHRD V3.3 *-* I6WUX5_TOBAC_	INIL02g16540.t1, INIL07g06175.t1	Lj0g3v0086209.1 Non Characterized Hit- tr|B9RJZ5|B9RJZ5_RICCO ATP-binding cassette transporter_ putative OS=Ricinus _23.67_0.0000003_seg_NULL; ABC2_membrane_ABC-2 type transporter; ATP-BINDING CASSETTE TRANSPORTER _PDR__NULL; ATP-BIN_CUFF.4570.1, Lj0g3v0103929.1 tr|D8RL81|D8RL81_SELML ATP-binding cassette transporter OS=Selaginella moellendorffii GN=SmABCG24 PE_22.84_0.000000006_ATP-BINDING CASSETTE TRANSPORTER _PDR__NULL; ATP-BINDING CASSETTE TRANSPORTER_NULL; ABC2_membrane_AB_CUFF.5894.1, Lj0g3v0129669.1 NODE_50409_length_158_cov_107.607597.path3.1, Lj3g3v2236930.2 Non Characterized Hit- tr|I1KH54|I1KH54_SOYBN Uncharacterized protein OS=Glycine max PE=4 SV=1_81.31_0_ABC2_membrane_ABC-2 type transporter; PDR_assoc_Plant PDR ABC transporter associated; ABC_tran_ABC t_CUFF.43749.2	Am02g32990.P02, Am05g36110.P01	Potri.003G057351.1.p pacid=42785132 transcript=Potri.003G057351.1 locus=Potri.003G057351 ID=Potri.003G057351.1.v4.1 annot-version=v4.1, Potri.006G248500.2.p pacid=42769443 transcript=Potri.006G248500.2 locus=Potri.006G248500 ID=Potri.006G248500.2.v4.1 annot-version=v4.1, Potri.010G153700.2.p pacid=42800086 transcript=Potri.010G153700.2 locus=Potri.010G153700 ID=Potri.010G153700.2.v4.1 annot-version=v4.1	Os01t0177900-02 Similar to Pleiotropic drug resistance protein 6., Os01t0342750-01 Hypothetical conserved gene., Os01t0609300-02 Hypothetical conserved gene., Os06t0554800-02 Similar to Isoform 2 of Pleiotropic drug resistance protein 12., Os08t0384500-01 ABC transporter-like domain containing protein., Os09t0332300-00 Similar to PDR20., Os09t0332700-02 Hypothetical conserved gene., Os09t0333000-00 ABC transporter-like domain containing protein.
OG0005293									Os01t0227350-00 Hypothetical protein., Os01t0957500-00 Hypothetical protein., Os02t0184800-00 Hypothetical protein., Os02t0185350-00 Hypothetical protein., Os02t0185766-00 Hypothetical protein., Os02t0217425-00 Hypothetical protein., Os02t0278450-00 Hypothetical protein., Os02t0570800-00 Hypothetical protein., Os02t0651200-00 Conserved hypothetical protein., Os03t0594250-00 Hypothetical protein., Os03t0595050-00 Hypothetical protein., Os03t0741525-00 Hypothetical protein., Os04t0180500-00 Hypothetical protein., Os06t0267450-00 Hypothetical protein., Os06t0641066-00 Hypothetical protein., Os06t0641866-00 Hypothetical protein., Os06t0641932-00 Hypothetical protein., Os06t0642250-00 Hypothetical protein., Os06t0671375-00 Hypothetical protein., Os08t0105850-00 Hypothetical protein., Os09t0276000-00 Hypothetical protein., Os10t0439862-00 Hypothetical protein., Os10t0439986-00 Hypothetical protein.
OG0005294									Os01t0270501-00 Hypothetical protein., Os01t0293501-00 Hypothetical protein., Os01t0327250-00 Hypothetical protein., Os01t0787101-00 Hypothetical protein., Os02t0833975-00 Hypothetical protein., Os03t0121250-00 Hypothetical protein., Os03t0369250-00 Hypothetical protein., Os03t0762450-00 Conserved hypothetical protein., Os05t0135300-00 Hypothetical protein., Os05t0135450-00 Hypothetical protein., Os06t0472950-00 Hypothetical protein., Os06t0695001-00 Hypothetical protein., Os06t0695350-00 Hypothetical protein., Os06t0695451-00 Hypothetical protein., Os07t0104366-00 Hypothetical protein., Os07t0115350-00 Hypothetical protein., Os07t0499650-00 Hypothetical protein., Os07t0638801-00 Hypothetical protein., Os07t0694325-00 Hypothetical protein., Os09t0471150-00 Hypothetical gene., Os09t0507550-00 Hypothetical protein., Os10t0536900-00 Hypothetical protein., Os12t0191400-00 Conserved hypothetical protein.
OG0005295									Os01t0618300-01 Armadillo-type fold domain containing protein., Os07t0543500-00 Armadillo-like helical domain containing protein., Os07t0648233-00 Armadillo-type fold domain containing protein., Os07t0648400-00 Armadillo-type fold domain containing protein., Os07t0648900-00 Armadillo-like helical domain containing protein., Os07t0649100-00 Armadillo-like helical domain containing protein., Os07t0649300-00 Armadillo-like helical domain containing protein., Os07t0649500-00 Armadillo-like helical domain containing protein., Os07t0649800-00 Hypothetical conserved gene., Os07t0650100-00 Armadillo-like helical domain containing protein., Os07t0650200-00 Armadillo-like helical domain containing protein., Os07t0650375-00 Armadillo domain containing protein., Os07t0650600-02 Similar to BLE2 protein., Os07t0650600-04 BLE2 protein_ Brassinolide-regulated growth and development processes, Os07t0651600-00 Armadillo-like helical domain containing protein., Os07t0651800-00 Armadillo domain containing protein., Os07t0653000-00 Similar to BLE2 protein., Os07t0653050-00 Conserved hypothetical protein., Os07t0653900-01 Hypothetical conserved gene., Os07t0654450-00 Hypothetical conserved gene., Os07t0654700-00 Similar to BLE2 protein., Os07t0654900-00 Similar to BLE2 protein., Os07t0655201-00 Similar to BLE2 protein.
OG0005296									Os01t0642700-00 S-Domain receptor like protein-4, Os04t0103500-01 S-Domain receptor like kinase-21_ Response to Rice Stripe Virus, Os04t0103700-01 S-Domain receptor like kinase-22_ Response to drought_ submergence_ and Xanthomonas oryzae pv. Oryzae, Os04t0155500-00 S-Domain receptor like kinase-23_ Response to B. glumae in susceptible rice genotype, Os04t0161850-00 S-locus glycoprotein domain containing protein., Os04t0225250-00 Protein kinase-like, Os04t0356600-01 S-Domain receptor like kinase-25_ Response to Xanthomonas oryzae pv. oryzae., Os04t0419700-00 S-Domain receptor like kinase-51_ Response to submergence, Os04t0419900-01 S-Domain receptor like kinase-52_ Response to drought in tolerant genotype Nagina 22_ Response to chilling and submergence_ Response to Xanthomonas oryzae pv. oryzae, Os04t0420033-00 S-Domain receptor like kinase-26_ Response to drought in a tolerant genotype, Os04t0420300-00 Similar to H0525E10.1 protein., Os04t0420600-00 S-Domain receptor like kinase-27_ Response to submergence, Os04t0420900-01 Similar to H0525E10.7 protein., Os04t0420900-02 S-Domain receptor like kinase-28_ Response to drought and chilling in tolerant genotypes_ Response to Rice Stripe Virus, Os05t0163500-00 S-Domain receptor like protein-3, Os05t0165900-01 S-Domain receptor like kinase-34_ Response to Xanthomonas oryzae pv. oryzae., Os05t0166300-01 S-Domain receptor like kinase-35_ Response to drought and submergence_ Response to short-term cold stress in tolerant genotype Volano_ Response to long-term chilling stress in tolerant Li-Jiang-Xin-Tuan-He-Gu _LTH_ genotype_ Response to Xanthomonas oryzae pv. Oryzae, Os05t0166600-00 S-Domain receptor like kinase-36, Os05t0166900-00 S-Domain receptor like protein-9_ Response to submergence, Os07t0186200-01 S-Domain receptor like kinase-SIK2_ Abiotic stress tolerance_ Drought and salinity tolerance by modulating antioxidant capacity and eliminating H<sub>2</sub>O<sub>2</sub>, Os10t0342300-01 S-Domain receptor like kinase-45_ Response to Xanthomonas oryzae pv. Oryzae, Os11t0208700-00 S-Domain kinase-12, Os11t0208800-01 Similar to Receptor-like protein kinase.
OG0005297				Solyc04g071580.3.1 Abscicic acid stress ripening 2, Solyc04g071590.3.1 Abscisic acid stress ripening 3, Solyc04g071600.3.1 Abscisic acid stress ripening 5, Solyc04g071610.5.1 Abscisic stress-ripening protein 3 _AHRD V3.11 *-* tr|A0A1U8GDP7|A0A1U8GDP7_CAPAN_	INIL14g41793.t1, INIL14g41796.t1	Lj0g3v0164139.1 Non Characterized Hit- tr|C5YGE1|C5YGE1_SORBI Putative uncharacterized protein Sb06g016530 OS=Sorghu_72.29_3e-19_seg_NULL; ABA_WDS_ABA/WDS induced protein_CUFF.10253.1, Lj5g3v1949700.1 Non Characterized Hit- tr|C6T3F7|C6T3F7_SOYBN Putative uncharacterized protein OS=Glycine max PE=2 S_55.79_6e-19_seg_NULL; ABA_WDS_ABA/WDS induced protein_CUFF.56253.1	Am05g04790.P01, Am05g04800.P01	Potri.005G193600.1.p pacid=42805623 transcript=Potri.005G193600.1 locus=Potri.005G193600 ID=Potri.005G193600.1.v4.1 annot-version=v4.1, Potri.005G193800.3.p pacid=42805497 transcript=Potri.005G193800.3 locus=Potri.005G193800 ID=Potri.005G193800.3.v4.1 annot-version=v4.1, Potri.005G193800.4.p pacid=42805498 transcript=Potri.005G193800.4 locus=Potri.005G193800 ID=Potri.005G193800.4.v4.1 annot-version=v4.1, Potri.005G193901.1.p pacid=42803662 transcript=Potri.005G193901.1 locus=Potri.005G193901 ID=Potri.005G193901.1.v4.1 annot-version=v4.1, Potri.005G193901.2.p pacid=42803661 transcript=Potri.005G193901.2 locus=Potri.005G193901 ID=Potri.005G193901.2.v4.1 annot-version=v4.1	Os01t0959100-01 Similar to Abscisic stress ripening protein 1., Os01t0959200-01 Similar to Ci21A protein., Os02t0543000-01 Abscisic stress ripening protein 1., Os02t0543000-02 Hypothetical conserved gene., Os02t0543000-03 Similar to Abscisic stress ripening protein 1., Os02t0543000-04 "Abscisic acid-_ stress-_ and ripening-induced _ASR_ protein"_ ABA-mediated regulation of stomatal closure_ Salinity and drought tolerance, Os02t0543000-05 Abscisic stress ripening protein 1., Os11t0167800-01 "Abscisic acid-_ stress-_ and ripening-induced _ASR_ protein"_ Chaperone-like protein_ ABA-mediated regulation of stomatal closure_ Drought tolerance_ Aluminum tolerance
OG0005298					INIL00g33981.t1, INIL00g33985.t1, INIL00g33989.t1, INIL00g33994.t1, INIL00g33997.t1, INIL04g07154.t1, INIL04g07156.t1, INIL04g08970.t1, INIL04g34000.t1, INIL04g34001.t1, INIL04g34019.t1, INIL04g34021.t1, INIL04g34022.t1, INIL04g34024.t1, INIL04g34025.t1, INIL12g01171.t1	Lj0g3v0340389.1 CUFF.23291.1	Am05g19740.P01	Potri.005G008732.1.p pacid=42804477 transcript=Potri.005G008732.1 locus=Potri.005G008732 ID=Potri.005G008732.1.v4.1 annot-version=v4.1, Potri.005G009201.1.p pacid=42804311 transcript=Potri.005G009201.1 locus=Potri.005G009201 ID=Potri.005G009201.1.v4.1 annot-version=v4.1, Potri.005G009900.1.p pacid=42804852 transcript=Potri.005G009900.1 locus=Potri.005G009900 ID=Potri.005G009900.1.v4.1 annot-version=v4.1, Potri.011G031312.1.p pacid=42781713 transcript=Potri.011G031312.1 locus=Potri.011G031312 ID=Potri.011G031312.1.v4.1 annot-version=v4.1	Os03t0422900-00 Similar to NB-ARC domain containing protein_ expressed.
OG0005299									Os04t0347200-01 Similar to OSIGBa0111I14.7 protein., Os05t0247100-01 Similar to Glycosyl hydrolases family 18., Os05t0247100-02 Chitinase III protein_ Xylanase inhibitor_ Regulation of abiotic stress response_ Resistance to herbivores, Os05t0247800-01 Xylanase inhibitor protein_ Defence response, Os05t0248200-01 Glycoside hydrolase_ family 18 protein., Os06t0356800-01 Similar to Xylanase inhibitor protein I precursor., Os07t0632000-01 Similar to Xylanase inhibitor protein I precursor., Os08t0518800-01 Similar to Class III chitinase homologue _OsChib3H-h_ _Fragment_., Os08t0518900-01 Chitinase _EC 3.2.1.14_., Os08t0519300-00 Glycoside hydrolase_ family 18_ catalytic domain domain containing protein., Os11t0700900-01 Glycoside hydrolase_ subgroup_ catalytic core domain containing protein., Os11t0700900-02 Class III chitinase homologue _OsChib3H-b_., Os11t0701000-01 Class III chitinase homologue _OsChib3H-c_., Os11t0701100-01 Similar to Class III chitinase homologue _OsChib3H-h_ _Fragment_., Os11t0701100-02 Similar to Xylanase inhibitor protein 2., Os11t0701200-01 Glycoside hydrolase_ family 18 protein., Os11t0701400-01 Chitinase _EC 3.2.1.14_ III C10150-rice _EC 3.2.1.14_., Os11t0701500-01 Similar to Class III chitinase homologue _OsChib3H-g_ _Fragment_., Os11t0701600-00 Glycoside hydrolase_ family 18_ catalytic domain domain containing protein., Os11t0701800-01 Xylanase inhibitor_ Defense response to pathogen, Os11t0701900-01 Glycoside hydrolase_ family 18 protein., Os11t0702100-01 Similar to Class III chitinase homologue _OsChib3H-h_ _Fragment_., Os11t0702200-01 Glycoside hydrolase_ family 18 protein.
OG0005300							Am01g11460.P01, Am01g14240.P01, Am02g07260.P01, Am02g14770.P01, Am02g25950.P01, Am02g26370.P01, Am02g46080.P01, Am03g11740.P01, Am03g11800.P01, Am03g29000.P01, Am04g30790.P01, Am04g40730.P01, Am05g15630.P01, Am05g31260.P01, Am05g36030.P01, Am06g02730.P01, Am06g08870.P01, Am06g18400.P01, Am08g05310.P01		Os04t0371500-00 Conserved hypothetical protein., Os04t0382550-00 Conserved hypothetical protein., Os10t0131701-00 Conserved hypothetical protein., Os10t0351414-00 Endonuclease/exonuclease/phosphatase domain containing protein.
OG0005301	htrionum.r.g21121.p1, htrionum.r.g361.p1, htrionum.r.g4206.p1, htrionum.r.g88112.p1, htrionum.p.g42460.p1			Solyc01g011060.1.1 Maturase _AHRD V3.3 *-* O79414_SOLTU_, Solyc03g013220.1.1 Maturase _AHRD V3.3 *-* O79414_SOLTU_, Solyc05g018790.1.1 Maturase _AHRD V3.3 *-* O79414_SOLTU_, Solyc09g056070.1.1 Maturase _AHRD V3.3 *** O79414_SOLTU_, Solyc09g056080.1.1 Maturase _AHRD V3.3 *-* O79414_SOLTU_, Solyc09g056310.1.1 Maturase _AHRD V3.3 *-* O79414_SOLTU_, Solyc09g057810.1.1 Maturase _AHRD V3.3 *-* A0A0C5BA00_9SOLA_, Solyc09g057820.1.1 Maturase _AHRD V3.3 *-* E7E1W1_SYRVU_, Solyc09g057830.1.1 Maturase _AHRD V3.3 *-* O79414_SOLTU_, Solyc11g030880.1.1 Maturase _AHRD V3.3 *-* O79414_SOLTU_, Solyc11g030890.3.1 Maturase _AHRD V3.3 *-* O79414_SOLTU_, Solyc11g030900.1.1 Maturase _AHRD V3.3 *-* O79414_SOLTU_, Solyc11g056270.3.1 Maturase _AHRD V3.11 *** tr|O79414|O79414_SOLTU_		Ljmitog3v0000100.1 tr|G9JLS3|G9JLS3_LOTJA Maturase OS=Lotus japonicus GN=matR PE=4 SV=1_98.63_0_seg_NULL; Intron_maturas2_Domain X; RVT_1_Reverse transcriptase; PREDICTED_ SIMILAR TO RNA-DIRECTED _CUFF.287.1	Am06g38840.P01	Potri.007G062302.1.p pacid=42765169 transcript=Potri.007G062302.1 locus=Potri.007G062302 ID=Potri.007G062302.1.v4.1 annot-version=v4.1, Potri.007G062302.2.p pacid=42765170 transcript=Potri.007G062302.2 locus=Potri.007G062302 ID=Potri.007G062302.2.v4.1 annot-version=v4.1, Potri.007G062302.3.p pacid=42765171 transcript=Potri.007G062302.3 locus=Potri.007G062302 ID=Potri.007G062302.3.v4.1 annot-version=v4.1
OG0005302				Solyc01g057165.2.1 replication protein A 70 kDa DNA-binding subunit B-like isoform X1 _AHRD V3.11 --* XP_025886291.1_, Solyc01g057390.2.1 ATP-dependent DNA helicase _AHRD V3.3 *-* A0A2G3C774_CAPCH_, Solyc01g066616.2.1 replication protein A 70 kDa DNA-binding subunit B-like _AHRD V3.11 *** tr|A0A2I4FHD9|A0A2I4FHD9_9ROSI_, Solyc01g161710.1.1 replication protein A 70 kDa DNA-binding subunit B-like isoform X1 _AHRD V3.11 *-* XP_025886291.1_, Solyc02g005070.4.1 ATP-dependent DNA helicase _AHRD V3.11 *-* tr|A0A2G3C774|A0A2G3C774_CAPCH_, Solyc02g038640.3.1 Replication protein A subunit _AHRD V3.3 *-* A0A176W2E5_MARPO_, Solyc02g050265.1.1 Unknown protein, Solyc03g044833.2.1 ATP-dependent DNA helicase _AHRD V3.11 *-* tr|A0A2G3C774|A0A2G3C774_CAPCH_, Solyc03g150112.1.1 ATP-dependent DNA helicase _AHRD V3.3 *-* A0A2G3C774_CAPCH_, Solyc05g017795.1.1 ATP-dependent DNA helicase _AHRD V3.3 *-* A0A2I4DIM6_9ROSI_, Solyc05g017797.2.1 ATP-dependent DNA helicase _AHRD V3.11 *-* tr|A0A2G3C774|A0A2G3C774_CAPCH_, Solyc05g041780.1.1 replication protein A 70 kDa DNA-binding subunit B-like isoform .1, Solyc07g014750.1.1 ATP-dependent DNA helicase _AHRD V3.3 *-* A0A2G3C774_CAPCH_, Solyc08g042070.2.1 Long chain base biosynthesis protein 2d _AHRD V3.3 *-* A0A2G2X885_CAPBA_, Solyc09g015140.2.1 ATP-dependent DNA helicase _AHRD V3.3 *** A0A2G3C774_CAPCH_, Solyc09g055990.2.1 ADP-ribosylation factor _AHRD V3.3 *-* A0A2I0VU55_9ASPA_, Solyc09g160890.1.1 replication protein A 70 kDa DNA-binding subunit B-like isoform X1 _AHRD V3.11 *-* XP_025886291.1_, Solyc09g160900.1.1 replication protein A 70 kDa DNA-binding subunit B-like isoform X1 _AHRD V3.11 *-* XP_025886291.1_, Solyc10g049260.2.1 ADP-ribosylation factor _AHRD V3.3 *-* A0A2U1LV56_ARTAN_, Solyc11g013730.3.1 Ribulose bisphosphate carboxylase large chain _AHRD V3.3 *-* Q37700_9LAMI_, Solyc11g160750.1.1 replication protein A 70 kDa DNA-binding subunit B-like isoform X1 _AHRD V3.11 *-* XP_019067713.1_, Solyc11g160760.1.1 replication protein A 70 kDa DNA-binding subunit B-like isoform X1 _AHRD V3.11 *-* XP_025886291.1_, Solyc12g042110.3.1 replication protein A 70 kDa DNA-binding subunit B-like isoform .1
OG0005303	htrionum.p.g56020.p1			Solyc03g078830.1.1 UPF04.1, Solyc03g161350.1.1 UPF0481 protein At3g47200-like _AHRD V3.11 --* XP_022875852.1_, Solyc04g019310.3.1 UPF04.1, Solyc04g019313.1.1 UPF04.1, Solyc04g162590.1.1 transmembrane protein%2C putative _DUF247_ Chr3_18604943-18607162 REVERSE LENGTH=588 201606 _AHRD V3.11 --* AT3G50180.1_, Solyc11g044380.1.1 Transmembrane protein_ putative _DUF247_ _AHRD V3.3 *-* A0A1I9LLH8_ARATH_	INIL10g12521.t1, INIL10g12524.t1, INIL10g12525.t1, INIL10g12527.t1		Am03g32510.P01, Am03g32520.P01, Am03g32530.P01, Am03g32540.P01, Am03g32550.P01, Am03g32550.P02, Am03g32570.P01, Am03g32580.P01, Am03g32580.P02, Am03g32610.P01, Am03g32620.P01, Am03g32620.P02
OG0005304				Solyc04g160560.1.1 CDPK adapter%2C putative _DUF1423_ Chr1_1585504-1587268 REVERSE LENGTH=444 201606 _AHRD V3.11 *-* AT1G05410.2_, Solyc06g054180.1.1 Protein OBERON.1, Solyc06g054200.3.1 CDPK adapter%2C putative _DUF1423_ _AHRD V3.3 *-* AT1G05410.2_, Solyc06g054230.4.1 Protein OBERON.1, Solyc09g059740.3.1 Protein OBERON.1, Solyc09g059870.1.1 Protein OBERON.1, Solyc09g059890.2.1 CDPK adapter%2C putative _DUF1423_ _AHRD V3.3 *-* AT1G05410.2_, Solyc09g059900.1.1 CDPK adapter%2C putative _DUF1423_ _AHRD V3.3 *-* AT1G05410.1_, Solyc09g059910.3.1 CDPK adapter%2C putative _DUF1423_ _AHRD V3.3 *** AT1G05410.1_, Solyc09g060010.1.1 CDPK adapter%2C putative _DUF1423_ _AHRD V3.3 *-* AT1G05410.2_, Solyc09g060020.1.1 CDPK adapter%2C putative _DUF1423_ _AHRD V3.3 *-* AT1G05410.1_, Solyc09g060060.1.1 CDPK adapter%2C putative _DUF1423_ _AHRD V3.3 *-* AT1G05410.1_, Solyc09g061260.2.1 Protein OBERON.1, Solyc09g061370.1.1 Protein OBERON.1, Solyc09g061500.2.1 CDPK adapter%2C putative _DUF1423_ _AHRD V3.3 *-* AT1G05410.1_, Solyc09g061540.1.1 CDPK adapter%2C putative _DUF1423_ _AHRD V3.3 *-* AT1G05410.1_, Solyc09g061560.3.1 CDPK adapter%2C putative _DUF1423_ Chr1_1585504-1587268 REVERSE LENGTH=471 201606 _AHRD V3.11 *-* AT1G05410.1_, Solyc09g061580.1.1 CDPK adapter%2C putative _DUF1423_ _AHRD V3.3 *-* AT1G05410.1_, Solyc09g061590.1.1 CDPK adapter%2C putative _DUF1423_ _AHRD V3.3 *-* AT1G05410.1_, Solyc09g061600.1.1 CDPK adapter%2C putative _DUF1423_ _AHRD V3.3 *-* AT1G05410.2_, Solyc09g161170.1.1 CDPK adapter%2C putative _DUF1423_ Chr1_1585504-1587268 REVERSE LENGTH=444 201606 _AHRD V3.11 --* AT1G05410.2_, Solyc09g161250.1.1 Amino acid transporter _AHRD V3.11 *-* tr|A0A200PPZ9|A0A200PPZ9_9MAGN_, Solyc09g161450.1.1 protein OBERON 1 _AHRD V3.11 --* XP_013666677.1_
OG0005305				Solyc05g160660.1.1 LOB domain-containing protein 24-like _AHRD V3.11 *** XP_010326135.2_, Solyc05g160670.1.1 LOB domain-containing protein 24-like _AHRD V3.11 *-* XP_010326135.2_, Solyc09g010485.1.1 LOB domain-containing protein _AHRD V3.3 *-* A0A2U1L5V5_ARTAN_, Solyc09g010490.3.1 LOB domain-containing protein _AHRD V3.3 *-* A0A2U1L5V5_ARTAN_, Solyc09g010495.1.1 LOB domain-containing protein _AHRD V3.3 *** A0A2U1L5V5_ARTAN_, Solyc09g014646.1.1 LOB domain-containing protein 24-like _AHRD V3.3 *** XP_010326135.2_, Solyc09g014647.1.1 LOB domain-containing protein _AHRD V3.3 *** A0A2U1L5V5_ARTAN_, Solyc09g014648.1.1 LOB domain-containing protein _AHRD V3.3 *** A0A2U1L5V5_ARTAN_, Solyc09g014649.1.1 LOB domain-containing protein _AHRD V3.3 *-* A0A2U1L5V5_ARTAN_, Solyc09g014690.3.1 LOB domain-containing protein _AHRD V3.3 *-* A0A2U1L5V5_ARTAN_, Solyc09g014700.3.1 LOB domain-containing protein _AHRD V3.3 *-* A0A2U1L5V5_ARTAN_, Solyc09g014705.1.1 LOB domain-containing protein _AHRD V3.3 *** A0A2U1L5V5_ARTAN_, Solyc09g018185.1.1 LOB domain-containing protein 24-like _AHRD V3.3 *** XP_010326135.2_, Solyc09g150107.1.1 LOB domain-containing protein 24-like _AHRD V3.3 *** XP_010326135.2_, Solyc09g160200.1.1 LOB domain-containing protein _AHRD V3.11 *-* tr|A0A2U1L5V5|A0A2U1L5V5_ARTAN_, Solyc09g160470.1.1 LOB domain-containing protein 28 _AHRD V3.11 --* sp|Q9SCS4|LBD28_ARATH_, Solyc09g161670.1.1 LOB domain-containing protein _AHRD V3.11 *-* tr|A0A2U1L5V5|A0A2U1L5V5_ARTAN_, Solyc09g161680.1.1 LOB domain-containing protein 24-like _AHRD V3.11 *-* XP_010326135.2_, Solyc09g161700.1.1 LOB domain-containing protein 23 _AHRD V3.11 *** sp|P59467|LBD23_ARATH_, Solyc09g161710.1.1 LOB domain-containing protein _AHRD V3.11 *-* tr|A0A2U1L5V5|A0A2U1L5V5_ARTAN_, Solyc09g161720.1.1 LOB domain-containing protein 24-like _AHRD V3.11 *-* XP_010326135.2_, Solyc09g161740.1.1 LOB domain-containing protein 24-like _AHRD V3.11 *** XP_010326135.2_, Solyc09g162080.1.1 LOB domain-containing protein 24-like _AHRD V3.11 *-* XP_010326135.2_
OG0005306				Solyc10g079520.1.1 UPF04.1, Solyc10g079530.3.1 UPF0481 protein At3g47200-like _AHRD V3.11 *** tr|A0A2I4ECQ1|A0A2I4ECQ1_9ROSI_				Potri.006G042300.5.p pacid=42769934 transcript=Potri.006G042300.5 locus=Potri.006G042300 ID=Potri.006G042300.5.v4.1 annot-version=v4.1, Potri.006G042500.5.p pacid=42768665 transcript=Potri.006G042500.5 locus=Potri.006G042500 ID=Potri.006G042500.5.v4.1 annot-version=v4.1, Potri.006G042800.1.p pacid=42767714 transcript=Potri.006G042800.1 locus=Potri.006G042800 ID=Potri.006G042800.1.v4.1 annot-version=v4.1, Potri.006G042873.1.p pacid=42770370 transcript=Potri.006G042873.1 locus=Potri.006G042873 ID=Potri.006G042873.1.v4.1 annot-version=v4.1, Potri.006G042946.1.p pacid=42767184 transcript=Potri.006G042946.1 locus=Potri.006G042946 ID=Potri.006G042946.1.v4.1 annot-version=v4.1, Potri.006G042946.2.p pacid=42767185 transcript=Potri.006G042946.2 locus=Potri.006G042946 ID=Potri.006G042946.2.v4.1 annot-version=v4.1, Potri.006G042946.3.p pacid=42767186 transcript=Potri.006G042946.3 locus=Potri.006G042946 ID=Potri.006G042946.3.v4.1 annot-version=v4.1, Potri.015G019000.2.p pacid=42776255 transcript=Potri.015G019000.2 locus=Potri.015G019000 ID=Potri.015G019000.2.v4.1 annot-version=v4.1, Potri.016G039100.1.p pacid=42809069 transcript=Potri.016G039100.1 locus=Potri.016G039100 ID=Potri.016G039100.1.v4.1 annot-version=v4.1, Potri.016G039200.2.p pacid=42810662 transcript=Potri.016G039200.2 locus=Potri.016G039200 ID=Potri.016G039200.2.v4.1 annot-version=v4.1, Potri.016G039300.1.p pacid=42809777 transcript=Potri.016G039300.1 locus=Potri.016G039300 ID=Potri.016G039300.1.v4.1 annot-version=v4.1, Potri.016G039300.2.p pacid=42809776 transcript=Potri.016G039300.2 locus=Potri.016G039300 ID=Potri.016G039300.2.v4.1 annot-version=v4.1, Potri.016G039500.1.p pacid=42810222 transcript=Potri.016G039500.1 locus=Potri.016G039500 ID=Potri.016G039500.1.v4.1 annot-version=v4.1, Potri.016G039600.1.p pacid=42809481 transcript=Potri.016G039600.1 locus=Potri.016G039600 ID=Potri.016G039600.1.v4.1 annot-version=v4.1, Potri.016G039601.1.p pacid=42810273 transcript=Potri.016G039601.1 locus=Potri.016G039601 ID=Potri.016G039601.1.v4.1 annot-version=v4.1, Potri.016G039700.2.p pacid=42809971 transcript=Potri.016G039700.2 locus=Potri.016G039700 ID=Potri.016G039700.2.v4.1 annot-version=v4.1, Potri.016G039733.1.p pacid=42810067 transcript=Potri.016G039733.1 locus=Potri.016G039733 ID=Potri.016G039733.1.v4.1 annot-version=v4.1, Potri.016G039800.1.p pacid=42810581 transcript=Potri.016G039800.1 locus=Potri.016G039800 ID=Potri.016G039800.1.v4.1 annot-version=v4.1, Potri.016G039866.1.p pacid=42809463 transcript=Potri.016G039866.1 locus=Potri.016G039866 ID=Potri.016G039866.1.v4.1 annot-version=v4.1, Potri.016G040000.2.p pacid=42810657 transcript=Potri.016G040000.2 locus=Potri.016G040000 ID=Potri.016G040000.2.v4.1 annot-version=v4.1, Potri.016G040100.1.p pacid=42809601 transcript=Potri.016G040100.1 locus=Potri.016G040100 ID=Potri.016G040100.1.v4.1 annot-version=v4.1
OG0005307				Solyc12g038170.1.1 Extensin-like protein Ex.1, Solyc12g038180.1.1 Extensin-like protein Ex.1, Solyc12g038240.3.1 hydroxyproline-rich glycoprotein family protein _AHRD V3.3 *** AT5G09530.1_, Solyc12g044710.1.1 hydroxyproline-rich glycoprotein family protein _AHRD V3.3 *** AT5G09530.1_, Solyc12g049040.1.1 Extensin-like protein Ex.1, Solyc12g049060.1.1 Extensin-like protein Ex.1, Solyc12g049070.1.1 extensin-like, Solyc12g049090.3.1 Extensin-like protein Ex.1, Solyc12g049140.1.1 Extensin-like protein Ex.1, Solyc12g049150.1.1 Extensin-like protein Ex.1, Solyc12g049160.1.1 Extensin-like protein Ex.1, Solyc12g049170.2.1 Extensin-like protein Ex.1, Solyc12g049180.1.1 Extensin-like protein Ex.1, Solyc12g100080.1.1 Extensin-like protein Ex.1, Solyc12g100090.1.1 Extensin-like protein Ex.1, Solyc12g100100.1.1 Extensin-like protein Ex.1, Solyc12g100110.1.1 Extensin-like protein Ex.1, Solyc12g161640.1.1 Homeobox-leucine zipper protein HOX6 _AHRD V3.11 --* tr|A0A2G3BCD2|A0A2G3BCD2_CAPCH_, Solyc12g161650.1.1 Extensin-like protein Ext1 _AHRD V3.11 *** tr|Q8VWM5|Q8VWM5_SOLLC_, Solyc12g161750.1.1 Extensin-like protein Ext1 _AHRD V3.11 *** tr|Q8VWM5|Q8VWM5_SOLLC_, Solyc12g161760.1.1 protein PELPK1-like _AHRD V3.11 *-* XP_019066847.1_, Solyc12g162500.1.1 Extensin-like protein Ext1 _AHRD V3.11 *-* tr|Q8VWM5|Q8VWM5_SOLLC_, Solyc12g162510.1.1 Extensin-like protein Ext1 _AHRD V3.11 *-* tr|Q8VWM5|Q8VWM5_SOLLC_
OG0005308						Lj0g3v0023279.1 tr|G7L1D0|G7L1D0_MEDTR Cytochrome P450 OS=Medicago truncatula GN=MTR_7g075610 PE=3 SV=1_67.96_0_FAMILY NOT NAMED_NULL; EP450I_Cytochrome P450_ E-class_ group I; P450_Cytochrome P450; no descriptio_NODE_76582_length_1538_cov_14.650846.path1.1, Lj0g3v0074669.1 Non Characterized Hit- tr|F6I333|F6I333_VITVI Putative uncharacterized protein OS=Vitis vinifera GN=_53.33_0.41_p450_Cytochrome P450; FAMILY NOT NAMED_NULL; Cytochrome P450_Cytochrome P450; EP450I_Cytochrome P450_CUFF.3732.1, Lj0g3v0105599.1 Non Characterized Hit- tr|I3SQ30|I3SQ30_LOTJA Uncharacterized protein OS=Lotus japonicus PE=2 SV=1_71.56_0_Cytochrome P450_Cytochrome P450; p450_Cytochrome P450; no description_Cytochrome P450; FAMILY NOT NA_CUFF.6022.1, Lj0g3v0105599.2 Non Characterized Hit- tr|I3SQ30|I3SQ30_LOTJA Uncharacterized protein OS=Lotus japonicus PE=2 SV=1_71.56_0_Cytochrome P450_Cytochrome P450; p450_Cytochrome P450; no description_Cytochrome P450; FAMILY NOT NA_CUFF.6022.2, Lj0g3v0124659.1 tr|G7L1D0|G7L1D0_MEDTR Cytochrome P450 OS=Medicago truncatula GN=MTR_7g075610 PE=3 SV=1_66.87_0_no description_Cytochrome P450; FAMILY NOT NAMED_NULL; p450_Cytochrome P450; seg_NULL; EP450I_Cytoch_CUFF.7484.1, Lj0g3v0138869.1 Non Characterized Hit- tr|I3SQ30|I3SQ30_LOTJA Uncharacterized protein OS=Lotus japonicus PE=2 SV=1_98.84_0_no description_Cytochrome P450; EP450I_Cytochrome P450_ E-class_ group I; FAMILY NOT NAMED_NULL; p45_CUFF.8438.1, Lj0g3v0173249.1 Non Characterized Hit- tr|Q8L520|Q8L520_ORYSJ Putative cytochrome P450 OS=Oryza sativa subsp. japoni_34.83_0.0002_CYTOCHROME_P450_Cytochrome P450_ conserved site; EP450I_Cytochrome P450_ E-class_ group I; P450_Cyto_CUFF.10885.1, Lj0g3v0176619.1 Non Characterized Hit- tr|I3SUS5|I3SUS5_LOTJA Uncharacterized protein OS=Lotus japonicus PE=2 SV=1_84.23_0_FAMILY NOT NAMED_NULL; p450_Cytochrome P450; Cytochrome P450_Cytochrome P450; no description_Cytochr_gene.g13610.t1.1, Lj0g3v0176629.1 Non Characterized Hit- tr|I3SWH7|I3SWH7_LOTJA Uncharacterized protein OS=Lotus japonicus PE=2 SV=1_82.97_0_no description_Cytochrome P450; EP450I_Cytochrome P450_ E-class_ group I; P450_Cytochrome P450; CYTO_gene.g13611.t1.1, Lj0g3v0200229.1 Non Characterized Hit- tr|I3SWH7|I3SWH7_LOTJA Uncharacterized protein OS=Lotus japonicus PE=2 SV=1_95.83_3e-18_ _NODE_48931_length_181_cov_185.950272.path1.1, Lj0g3v0234719.1 Non Characterized Hit- tr|Q8L520|Q8L520_ORYSJ Putative cytochrome P450 OS=Oryza sativa subsp. japoni_37.86_2e-17_p450_Cytochrome P450; Cytochrome P450_Cytochrome P450; seg_NULL; EP450I_Cytochrome P450_ E-class_ gr_CUFF.15348.1, Lj0g3v0238389.1 Non Characterized Hit- tr|F6I331|F6I331_VITVI Putative uncharacterized protein OS=Vitis vinifera GN=_60_6e-18_p450_Cytochrome P450; no description_Cytochrome P450; Cytochrome P450_Cytochrome P450; CYTOCHROME_P4_gene.g18654.t1.1, Lj0g3v0259489.1 tr|G7L1D0|G7L1D0_MEDTR Cytochrome P450 OS=Medicago truncatula GN=MTR_7g075610 PE=3 SV=1_66.27_0_CYTOCHROME_P450_Cytochrome P450_ conserved site; p450_Cytochrome P450; no description_Cytochrome P45_CUFF.17093.1, Lj0g3v0360689.1 Non Characterized Hit- tr|I3SQ30|I3SQ30_LOTJA Uncharacterized protein OS=Lotus japonicus PE=2 SV=1_96.35_0_p450_Cytochrome P450; Cytochrome P450_Cytochrome P450; FAMILY NOT NAMED_NULL; no description_Cytochr_CUFF.24839.1, Lj1g3v2585770.2 Non Characterized Hit- tr|Q8L520|Q8L520_ORYSJ Putative cytochrome P450 OS=Oryza sativa subsp. japoni_35.63_0.000002_SUBFAMILY NOT NAMED_NULL; FAMILY NOT NAMED_NULL; p450_Cytochrome P450; no description_Cytochrome P45_CUFF.29385.2, Lj1g3v2585790.1 Non Characterized Hit- tr|I3SQ30|I3SQ30_LOTJA Uncharacterized protein OS=Lotus japonicus PE=2 SV=1_93.46_0_no description_Cytochrome P450; Cytochrome P450_Cytochrome P450; p450_Cytochrome P450_gene.g33300.t1.1, Lj1g3v2585820.1 Non Characterized Hit- tr|I3SUS5|I3SUS5_LOTJA Uncharacterized protein OS=Lotus japonicus PE=2 SV=1_88.71_0_Cytochrome P450_Cytochrome P450; no description_Cytochrome P450; FAMILY NOT NAMED_NULL; p450_Cytochr_NODE_72482_length_634_cov_10.279180.path2.1, Lj1g3v2585830.1 Non Characterized Hit- tr|I3SUS5|I3SUS5_LOTJA Uncharacterized protein OS=Lotus japonicus PE=2 SV=1_95.83_0.00001_ _NODE_89105_length_87_cov_18.425287.path1.1, Lj1g3v2585860.1 Non Characterized Hit- tr|F6I333|F6I333_VITVI Putative uncharacterized protein OS=Vitis vinifera GN=_61.76_0.002_Cytochrome P450_Cytochrome P450; EP450I_Cytochrome P450_ E-class_ group I; P450_Cytochrome P450; no _NODE_74437_length_1026_cov_7.329435.path1.1, Lj1g3v2585870.1 Non Characterized Hit- tr|I3SWH7|I3SWH7_LOTJA Uncharacterized protein OS=Lotus japonicus PE=2 SV=1_100_0.00000000000001_no description_Cytochrome P450; p450_Cytochrome P450; Cytochrome P450_Cytochrome P450_NODE_82639_length_103_cov_76.310677.path2.1, Lj1g3v2585890.1 Non Characterized Hit- tr|Q8L520|Q8L520_ORYSJ Putative cytochrome P450 OS=Oryza sativa subsp. japoni_35.71_0.000000000000001_FAMILY NOT NAMED_NULL; Cytochrome P450_Cytochrome P450; no description_Cytochrome P450; EP450I_Cytoc_gene.g33302.t1.1, Lj1g3v2585900.1 Non Characterized Hit- tr|K4C7Q3|K4C7Q3_SOLLC Uncharacterized protein OS=Solanum lycopersicum GN=Sol_53.75_2e-19_SUBFAMILY NOT NAMED_NULL; FAMILY NOT NAMED_NULL; p450_Cytochrome P450; no description_Cytochrome P45_gene.g33303.t1.1, Lj1g3v2596940.1 Non Characterized Hit- tr|Q8L520|Q8L520_ORYSJ Putative cytochrome P450 OS=Oryza sativa subsp. japoni_34.83_0.0002_no description_Cytochrome P450; EP450I_Cytochrome P450_ E-class_ group I; P450_Cytochrome P450; p450_CUFF.29392.1
OG0005309						Lj0g3v0047649.1 Non Characterized Hit- tr|H6BJW0|H6BJW0_EXODN Putative uncharacterized protein OS=Exophiala dermatit_40.48_5.1_seg_NULL_CUFF.2208.1, Lj0g3v0055859.1 tr|A2QIG0|A2QIG0_ASPNC Similarity to hypothetical protein My005 - Homo sapiens OS=Aspergillus niger _37.8_0.95_seg_NULL; AT_hook_AT hook_ DNA-binding motif_CUFF.2447.1, Lj0g3v0063529.1 tr|E6LHT2|E6LHT2_9ENTE Glutamine--fructose-6-phosphate aminotransferase [isomerizing] OS=Enterococcu_31.18_0.5_seg_NULL_CUFF.2889.1, Lj0g3v0063969.1 Non Characterized Hit- tr|K3XE03|K3XE03_SETIT Uncharacterized protein OS=Setaria italica GN=Si000120_39.08_0.029_seg_NULL_CUFF.2927.1, Lj0g3v0063979.1 Non Characterized Hit- tr|K3XE03|K3XE03_SETIT Uncharacterized protein OS=Setaria italica GN=Si000120_39.08_0.032_seg_NULL_CUFF.2928.1, Lj0g3v0078249.1 tr|G4KNW5|G4KNW5_OSCVS UDP-N-acetylenolpyruvoylglucosamine reductase OS=Oscillibacter valericigenes _30.95_5.1_seg_NULL_gene.g5779.t1.1, Lj0g3v0082329.1 Non Characterized Hit- tr|G8ZV44|G8ZV44_TORDC Putative uncharacterized protein TDEL0E02450 OS=Torula_29.63_4.9_seg_NULL_CUFF.4291.1, Lj0g3v0225959.1 Non Characterized Hit- tr|H3I5F5|H3I5F5_STRPU Uncharacterized protein OS=Strongylocentrotus purpurat_37.5_2.6_seg_NULL_CUFF.14705.1, Lj0g3v0311619.1 CUFF.21027.1, Lj0g3v0354859.1 tr|D3XPI4|D3XPI4_THEAN TashAT2 _Fragment_ OS=Theileria annulata GN=TA20095 PE=4 SV=1_35.9_0.015_seg_NULL; DNA binding domain with preference for A/T r_AT hook_ DNA-binding motif_CUFF.24435.1, Lj1g3v1036320.1 Non Characterized Hit- tr|H2WIE5|H2WIE5_CAEJA Uncharacterized protein OS=Caenorhabditis japonica GN=_32.22_0.92_ _CUFF.26688.1, Lj1g3v2267250.1 gene.g32851.t1.1, Lj1g3v3021150.1 tr|F2IE43|F2IE43_FLUTR Sec-independent translocation protein mttA/Hcf106 OS=Fluviicola taffensis _st_32.08_6.6_ _gene.g33977.t1.1, Lj1g3v3443840.1 Non Characterized Hit- tr|J3NKM8|J3NKM8_GAGT3 Uncharacterized protein OS=Gaeumannomyces graminis var_35.19_4.8_seg_NULL_CUFF.30728.1, Lj1g3v4565180.1 tr|E9EEE7|E9EEE7_METAQ MFS multidrug transporter OS=Metarhizium acridum _strain CQMa 102_ GN=MAC_082_34.29_3.4_seg_NULL_gene.Ljchr1_pseudomol_20120830.path1.gene10111.1, Lj2g3v1729110.1 CUFF.37752.1, Lj2g3v3319010.1 gene.g44558.t1.1, Lj4g3v0462440.1 CUFF.47284.1, Lj4g3v0571910.1 CUFF.47584.1, Lj4g3v1092960.1 tr|C3PLB7|C3PLB7_CORA7 Peptidyl-dipeptidase OS=Corynebacterium aurimucosum _strain ATCC 700975 / DSM_28.17_1.6_ _gene.Ljchr4_pseudomol_20120830.path1.gene3042.1, Lj4g3v1499390.1 CUFF.49316.1, Lj5g3v0975480.1 tr|G4KNW5|G4KNW5_OSCVS UDP-N-acetylenolpyruvoylglucosamine reductase OS=Oscillibacter valericigenes _30.95_5.1_seg_NULL_gene.g60682.t1.1, Lj6g3v0755720.1 tr|A9BCY4|A9BCY4_PROM4 Carbonic anhydrase/acetyltransferase_ isoleucine patch superfamily OS=Prochlo_27.22_0.92_seg_NULL; ATHOOK_AT hook-like_105000_g.1
OG0005310						Lj0g3v0095249.1 tr|B9IQ79|B9IQ79_POPTR Tir-nbs-lrr resistance protein OS=Populus trichocarpa GN=POPTRDRAFT_574144 PE_27.25_5e-17_coiled-coil_NULL; ATPases associated with a variety of cellula_AAA+ ATPase domain; NB-ARC_NB-ARC; LR_CUFF.5294.1, Lj0g3v0115389.1 tr|G7LI75|G7LI75_MEDTR Disease resistance protein OS=Medicago truncatula GN=MTR_8g018170 PE=4 SV=1_44.94_0.000000001_ _AV425697.path1.1, Lj0g3v0115399.1 tr|B9IQ79|B9IQ79_POPTR Tir-nbs-lrr resistance protein OS=Populus trichocarpa GN=POPTRDRAFT_574144 PE_29.41_0.00004_L domain-like_NULL; DISEASE RESISTANCE PROTEIN _TIR-NBS-LRR CLASS__ PUTATIVE_NULL; LEUCINE-RICH REPE_CUFF.6778.1, Lj0g3v0138909.1 Non Characterized Hit- tr|F6I481|F6I481_VITVI Putative uncharacterized protein OS=Vitis vinifera GN=_31.91_5e-19_no description_NULL; RNI-like_NULL; DISEASE RESISTANCE PROTEIN _TIR-NBS-LRR CLASS__ PUTATIVE_NULL; L_CUFF.8441.1, Lj0g3v0138909.2 Non Characterized Hit- tr|F6I481|F6I481_VITVI Putative uncharacterized protein OS=Vitis vinifera GN=_31.91_5e-19_no description_NULL; RNI-like_NULL; DISEASE RESISTANCE PROTEIN _TIR-NBS-LRR CLASS__ PUTATIVE_NULL; L_CUFF.8441.2, Lj0g3v0140739.1 Non Characterized Hit- tr|A5B9V9|A5B9V9_VITVI Putative uncharacterized protein OS=Vitis vinifera GN=_29.49_1e-16_seg_NULL; DISEASE RESISTANCE PROTEIN _TIR-NBS-LRR CLASS__ PUTATIVE_NULL; LEUCINE-RICH REPEAT-CONTAIN_CUFF.8595.1, Lj0g3v0160349.1 tr|G7LHH8|G7LHH8_MEDTR Disease resistance protein OS=Medicago truncatula GN=MTR_8g017800 PE=4 SV=1_64.52_0.0000000000001_seg_NULL_NODE_113821_length_213_cov_8.276996.path1.1, Lj0g3v0160369.1 Non Characterized Hit- tr|I1LC90|I1LC90_SOYBN Uncharacterized protein _Fragment_ OS=Glycine max PE=4_71.11_0.0000000001_ _NODE_109272_length_172_cov_18.686047.path2.1, Lj0g3v0160389.1 tr|G7LI81|G7LI81_MEDTR Tir-nbs-lrr resistance protein OS=Medicago truncatula GN=MTR_8g018270 PE=4 SV_53.26_4e-19_NB-ARC_NB-ARC; no description_NULL; OS11G0550100 PROTEIN _FRAGMENT__NULL; LEUCINE-RICH REPEAT-CONTAI_NODE_101152_length_269_cov_9.408922.path3.1, Lj0g3v0197999.1 tr|G7LI80|G7LI80_MEDTR Nbs-lrr resistance protein OS=Medicago truncatula GN=MTR_8g018260 PE=4 SV=1_58.96_0_TIR_Toll/interleukin-1 receptor homology _TIR_ domain; Toll_Toll/interleukin-1 receptor homology _TI_CUFF.12558.1, Lj0g3v0212039.1 tr|G7J6M1|G7J6M1_MEDTR Tir-nbs-lrr resistance protein OS=Medicago truncatula GN=MTR_3g079780 PE=4 SV_40.68_4e-16_DISEASERSIST_Disease resistance protein; no description_NULL; Toll/Interleukin receptor TIR domain_T_CUFF.13754.1, Lj0g3v0234849.1 Non Characterized Hit- tr|I1MMX8|I1MMX8_SOYBN Uncharacterized protein OS=Glycine max GN=Gma.20119 PE_47.79_3e-19_NB-ARC_NB-ARC; P-loop containing nucleoside triphosphate hydrolases_NULL; SUBFAMILY NOT NAMED_NULL; _CUFF.15397.1, Lj0g3v0283809.1 tr|E3P7J8|E3P7J8_9FABA TIR-NB-LRR resistance protein OS=Arachis diogoi PE=2 SV=1_30.66_1e-17_L domain-like_NULL; P-loop containing nucleoside triphosphate hydrolases_NULL; "Winged helix" DNA-bi_CUFF.18911.1, Lj0g3v0283809.2 tr|E3P7J8|E3P7J8_9FABA TIR-NB-LRR resistance protein OS=Arachis diogoi PE=2 SV=1_30.66_1e-17_L domain-like_NULL; P-loop containing nucleoside triphosphate hydrolases_NULL; "Winged helix" DNA-bi_CUFF.18911.2, Lj0g3v0283809.3 Non Characterized Hit- tr|F6HMY1|F6HMY1_VITVI Putative uncharacterized protein OS=Vitis vinifera GN=_32.73_7e-17_seg_NULL; no description_NULL; DISEASERSIST_Disease resistance protein; NB-ARC_NB-ARC; LRR_1_Leucine_CUFF.18911.3, Lj0g3v0283809.4 Non Characterized Hit- tr|F6HMY1|F6HMY1_VITVI Putative uncharacterized protein OS=Vitis vinifera GN=_32.73_7e-17_seg_NULL; no description_NULL; DISEASERSIST_Disease resistance protein; NB-ARC_NB-ARC; LRR_1_Leucine_CUFF.18911.4, Lj0g3v0355009.1 tr|G7LI75|G7LI75_MEDTR Disease resistance protein OS=Medicago truncatula GN=MTR_8g018170 PE=4 SV=1_48.48_0.000000003_SUBFAMILY NOT NAMED_NULL; LEUCINE-RICH REPEAT-CONTAINING PROTEIN_NULL; NB-ARC_NB-ARC; seg_NULL; no d_gene.g27877.t1.1, Lj3g3v2664410.2 tr|Q9FKE2|Q9FKE2_ARATH Disease resistance protein RPS4 OS=Arabidopsis thaliana GN=At5g45230 PE=4 SV=_32.52_1e-18_RNI-like_NULL; LEUCINE-RICH REPEAT-CONTAINING PROTEIN_NULL; LRR_4_Leucine rich repeat 4; LRR_1_Leuci_CUFF.44361.2, Lj3g3v2665420.1 tr|G7LI80|G7LI80_MEDTR Nbs-lrr resistance protein OS=Medicago truncatula GN=MTR_8g018260 PE=4 SV=1_51.44_0_seg_NULL; Toll/Interleukin receptor TIR domain_Toll/interleukin-1 receptor homology _TIR_ domain; L _CUFF.44360.1, Lj3g3v2665430.1 tr|G7LI80|G7LI80_MEDTR Nbs-lrr resistance protein OS=Medicago truncatula GN=MTR_8g018260 PE=4 SV=1_58.32_0_DISEASERSIST_Disease resistance protein; seg_NULL; TIR_Toll/interleukin-1 receptor homology _TIR_ do_CUFF.44542.1, Lj3g3v2666470.1 tr|G7LI80|G7LI80_MEDTR Nbs-lrr resistance protein OS=Medicago truncatula GN=MTR_8g018260 PE=4 SV=1_53.14_0_seg_NULL; no description_NULL; NB-ARC_NB-ARC; TIR_Toll/interleukin-1 receptor homology _TIR_ domain;_CUFF.44546.1, Lj3g3v2666490.1 tr|G7LI80|G7LI80_MEDTR Nbs-lrr resistance protein OS=Medicago truncatula GN=MTR_8g018260 PE=4 SV=1_54.16_0_seg_NULL; DISEASERSIST_Disease resistance protein; DISEASE RESISTANCE PROTEIN _TIR-NBS-LRR CLASS__ P_CUFF.44557.1, Lj3g3v2667550.1 tr|B9N1M5|B9N1M5_POPTR Tir-nbs-lrr resistance protein OS=Populus trichocarpa GN=POPTRDRAFT_581008 PE_27.56_6e-18_L domain-like_NULL; P-loop containing nucleoside triphosphate hydrolases_NULL; "Winged helix" DNA-bi_CUFF.44392.1
OG0005311						Lj0g3v0201179.1 tr|J4V0A1|J4V0A1_9GAMM Mrp-like protein OS=SAR86 cluster bacterium SAR86A PE=4 SV=1_30_6.6_seg_NULL_gene.g15524.t1.1, Lj0g3v0202779.1 Non Characterized Hit- tr|Q9M2I0|Q9M2I0_ARATH Putative uncharacterized protein F9D24.270 OS=Arabidop_37.8_4e-18_MATH_MATH; no description_TRAF-type; TRAF domain-like_TRAF-like; meprin and TRAF homology_MATH; FAMI_CUFF.12899.1, Lj0g3v0237689.1 tr|B9HKI3|B9HKI3_POPTR Predicted protein OS=Populus trichocarpa GN=POPTRDRAFT_820184 PE=4 SV=1_37.12_3e-18_meprin and TRAF homology_MATH; MATH_MATH; TRAF domain-like_TRAF-like; no description_TRAF-type; FAMI_gene.g18593.t1.1, Lj0g3v0261889.1 tr|G7LEE7|G7LEE7_MEDTR Ubiquitin carboxyl-terminal hydrolase family protein OS=Medicago truncatula G_39.68_6e-17_seg_NULL_CUFF.17229.1, Lj0g3v0290149.1 Non Characterized Hit- tr|I1KYJ9|I1KYJ9_SOYBN Uncharacterized protein OS=Glycine max PE=4 SV=1_60.78_0.0000004_ _CUFF.19382.1, Lj0g3v0306819.1 CUFF.20678.1, Lj0g3v0306819.2 CUFF.20678.2, Lj0g3v0306819.3 CUFF.20678.3, Lj0g3v0306819.4 CUFF.20678.4, Lj0g3v0322529.1 Non Characterized Hit- tr|G7LEE9|G7LEE9_MEDTR Putative uncharacterized protein OS=Medicago truncatul_45.52_9e-19_FAMILY NOT NAMED_NULL; TRAF domain-like_TRAF-like; meprin and TRAF homology_MATH; coiled-coil_NULL; _CUFF.21884.1, Lj1g3v1091480.1 Non Characterized Hit- tr|I1N0A2|I1N0A2_SOYBN Uncharacterized protein OS=Glycine max PE=4 SV=1_24_0.0006_coiled-coil_NULL; seg_NULL_CUFF.26814.1, Lj1g3v3592780.1 Non Characterized Hit- tr|I1JFX1|I1JFX1_SOYBN Uncharacterized protein OS=Glycine max GN=Gma.39838 PE_45.16_3e-19_coiled-coil_NULL; seg_NULL_CUFF.30924.1, Lj1g3v4763610.1 Non Characterized Hit- tr|G7LEE9|G7LEE9_MEDTR Putative uncharacterized protein OS=Medicago truncatul_33.33_0.00000003_seg_NULL; MATH_MATH; coiled-coil_NULL_CUFF.33150.1, Lj1g3v4763730.1 Non Characterized Hit- tr|A5BAR3|A5BAR3_VITVI Putative uncharacterized protein OS=Vitis vinifera GN=_50.53_4e-17_no description_TRAF-type; coiled-coil_NULL; seg_NULL; MATH_MATH; FAMILY NOT NAMED_NULL; TRAF domain-_CUFF.33158.1, Lj1g3v4763730.2 Non Characterized Hit- tr|A5BAR3|A5BAR3_VITVI Putative uncharacterized protein OS=Vitis vinifera GN=_50.53_4e-17_MATH_MATH; TRAF domain-like_TRAF-like; no description_TRAF-type; coiled-coil_NULL; FAMILY NOT NAMED__CUFF.33158.2, Lj5g3v2014010.1 Non Characterized Hit- tr|I1KYJ9|I1KYJ9_SOYBN Uncharacterized protein OS=Glycine max PE=4 SV=1_24.41_0.000000001_ _CUFF.56404.1, Lj5g3v2014040.1 tr|F2E379|F2E379_HORVD Predicted protein OS=Hordeum vulgare var. distichum PE=2 SV=1_32.43_0.00000000000002_TRAF domain-like_TRAF-like; MATH_MATH; no description_TRAF-type; coiled-coil_NULL_CUFF.56408.1, Lj6g3v1480340.1 tr|B9HKI3|B9HKI3_POPTR Predicted protein OS=Populus trichocarpa GN=POPTRDRAFT_820184 PE=4 SV=1_37.12_3e-18_FAMILY NOT NAMED_NULL; no description_TRAF-type; meprin and TRAF homology_MATH; MATH_MATH; TRAF doma_gene.g66282.t1.1, Lj6g3v1481380.1 Non Characterized Hit- tr|G7LEE9|G7LEE9_MEDTR Putative uncharacterized protein OS=Medicago truncatul_29.73_0.000008_coiled-coil_NULL_CUFF.59549.1, Lj6g3v1493510.1 Non Characterized Hit- tr|I1JQD7|I1JQD7_SOYBN Uncharacterized protein OS=Glycine max PE=4 SV=1_44.53_5e-18_coiled-coil_NULL_CUFF.59552.1, Lj6g3v1493510.2 Non Characterized Hit- tr|I1JQD7|I1JQD7_SOYBN Uncharacterized protein OS=Glycine max PE=4 SV=1_44.53_4e-18_coiled-coil_NULL_CUFF.59552.2, Lj6g3v1493510.3 Non Characterized Hit- tr|K4C2I6|K4C2I6_SOLLC Uncharacterized protein OS=Solanum lycopersicum GN=Sol_38.61_0.00000002_coiled-coil_NULL; TRAF domain-like_TRAF-like_CUFF.59552.3, Lj6g3v1493510.4 Non Characterized Hit- tr|D7U8M2|D7U8M2_VITVI Putative uncharacterized protein OS=Vitis vinifera GN=_36.69_8e-19_no description_TRAF-type; FAMILY NOT NAMED_NULL; coiled-coil_NULL; TRAF domain-like_TRAF-like; MATH__CUFF.59552.4
OG0005312					INIL01g04855.t1, INIL01g15963.t1, INIL02g10450.t1, INIL03g15000.t1, INIL04g02438.t1, INIL04g31680.t1, INIL04g32750.t1, INIL04g41003.t1, INIL05g31888.t1, INIL06g35659.t1, INIL07g00497.t1, INIL07g33465.t1, INIL08g28401.t1, INIL09g26477.t1, INIL12g00253.t1, INIL12g21985.t1, INIL12g40383.t1, INIL12g40384.t1, INIL13g40219.t1, INIL14g06912.t1, INIL14g21193.t1, INIL14g41638.t1, INIL15g29324.t1
OG0005313					INIL00g42058.t1, INIL01g42421.t1, INIL02g34127.t1, INIL04g11999.t1, INIL04g12000.t1, INIL04g23454.t1, INIL04g34038.t1, INIL04g39672.t1, INIL05g32009.t1, INIL08g23598.t1, INIL09g31473.t1, INIL10g08929.t1, INIL11g39602.t1, INIL12g24849.t1, INIL13g06609.t1, INIL13g25805.t1, INIL14g14460.t1, INIL14g19260.t1, INIL14g21271.t1, INIL14g28329.t1, INIL14g36781.t1, INIL15g29310.t1, INIL15g39098.t1
OG0005314							Am01g46410.P01, Am01g47910.P01, Am01g51360.P01, Am01g56670.P01, Am01g56680.P01, Am01g56690.P01, Am03g26200.P01, Am03g26800.P01, Am04g34390.P01, Am04g34400.P01, Am04g34530.P01, Am05g14050.P01, Am05g40460.P01, Am05g40470.P01, Am05g40490.P01, Am05g40500.P01, Am05g40520.P01, Am05g40540.P01, Am05g40580.P01, Am05g42640.P01, Am05g42640.P02, Am07g11300.P01, Am07g11320.P01
OG0005315							Am01g10020.P01, Am01g11510.P01, Am01g12700.P01, Am01g18850.P01, Am01g23880.P01, Am01g23880.P02, Am01g61170.P01, Am02g28930.P01, Am02g54440.P01, Am03g04860.P01, Am03g07990.P01, Am04g18500.P01, Am04g18500.P02, Am04g20470.P01, Am04g20470.P02, Am04g22560.P01, Am04g22570.P01, Am06g03700.P01, Am06g16980.P01, Am06g16980.P02, Am06g24960.P01, Am08g17860.P01, Am08g36900.P01
OG0005316	htrionum.r.g43579.p1, htrionum.p.g41575.p1, htrionum.p.g47245.p1	XP_039005424.1 transcription factor MTB1-like, XP_039008316.1 transcription factor MTB1-like, XP_039056579.1 transcription factor MTB1-like, XP_039061370.1 transcription factor MTB1-like, XP_039062630.1 transcription factor MTB1-like, XP_039063397.1 transcription factor MTB1-like	AT1G01260.1 | Symbols_ bHLH13_ bHLH013_ JAM2 | Jasmonate Associated MYC2 LIKE 2 | chr1_109595-111367 FORWARD LENGTH=590, AT1G01260.2 | Symbols_ bHLH13_ bHLH013_ JAM2 | Jasmonate Associated MYC2 LIKE 2 | chr1_109595-111367 FORWARD LENGTH=590, AT1G01260.3 | Symbols_ bHLH13_ bHLH013_ JAM2 | Jasmonate Associated MYC2 LIKE 2 | chr1_109595-111367 FORWARD LENGTH=590, AT2G46510.1 | Symbols_ ATAIB_ bHLH017_ bHLH17_ JAM1_ AIB | ABA-inducible BHLH-type transcription factor_ JA-associated MYC2-like 1 | chr2_19091187-19092887 REVERSE LENGTH=566	Solyc01g096050.4.1 Transcription factor bHLH13 _AHRD V3.3 *** A0A2G2W6S0_CAPBA_, Solyc05g050560.1.1 Transcription factor bHLH13 _AHRD V3.3 *** A0A2G3B2W8_CAPCH_	INIL12g01590.t1		Am02g43730.P01	Potri.002G172101.1.p pacid=42776931 transcript=Potri.002G172101.1 locus=Potri.002G172101 ID=Potri.002G172101.1.v4.1 annot-version=v4.1, Potri.014G099700.1.p pacid=42762262 transcript=Potri.014G099700.1 locus=Potri.014G099700 ID=Potri.014G099700.1.v4.1 annot-version=v4.1, Potri.014G099700.2.p pacid=42762261 transcript=Potri.014G099700.2 locus=Potri.014G099700 ID=Potri.014G099700.2.v4.1 annot-version=v4.1	Os01t0235700-01 Similar to BHLH transcription factor _Fragment_., Os01t0235700-02 Similar to BHLH transcription factor _Fragment_.
OG0005317	htrionum.r.g25007.p1, htrionum.r.g736.p1, htrionum.p.g32687.p1	XP_038991275.1 TVP38/TMEM64 family membrane protein slr0305-like, XP_039002035.1 TVP38/TMEM64 family membrane protein slr0305-like, XP_039015518.1 TVP38/TMEM64 family membrane protein slr0305-like, XP_039016552.1 TVP38/TMEM64 family membrane protein slr0305-like, XP_039020799.1 TVP38/TMEM64 family membrane protein slr0305-like, XP_039029754.1 TVP38/TMEM64 family membrane protein slr0305-like, XP_039071158.1 TVP38/TMEM64 family membrane protein slr0305-like	AT1G03260.1 | Symbols_ no symbol available | no full name available | chr1_795678-798102 REVERSE LENGTH=274, AT5G19070.1 | Symbols_ no symbol available | no full name available | chr5_6375569-6377470 FORWARD LENGTH=280	Solyc01g080110.3.1 SNARE associated Golgi protein family _AHRD V3.3 *** B6U042_MAIZE_	INIL12g23287.t1, INIL14g01945.t1	Lj6g3v1883480.1 Non Characterized Hit- tr|I3T392|I3T392_MEDTR Uncharacterized protein OS=Medicago truncatula PE=2 SV_87.55_0_seg_NULL; UNCHARACTERIZED_NULL; SNARE_assoc_SNARE associated Golgi protein_CUFF.60159.1	Am01g15780.P01, Am04g40170.P01	Potri.008G202600.3.p pacid=42807863 transcript=Potri.008G202600.3 locus=Potri.008G202600 ID=Potri.008G202600.3.v4.1 annot-version=v4.1, Potri.010G030800.4.p pacid=42797196 transcript=Potri.010G030800.4 locus=Potri.010G030800 ID=Potri.010G030800.4.v4.1 annot-version=v4.1	Os07t0655900-01 SNARE associated Golgi protein domain containing protein., Os07t0655900-02 Similar to predicted protein.
OG0005318	htrionum.r.g57410.p1, htrionum.r.g62196.p1, htrionum.r.g67575.p1, htrionum.r.g72926.p1	XP_038998548.1 zinc finger CCCH domain-containing protein 2-like, XP_039001712.1 zinc finger CCCH domain-containing protein 2-like, XP_039006439.1 zinc finger CCCH domain-containing protein 2-like, XP_039018413.1 zinc finger CCCH domain-containing protein 2-like, XP_039029495.1 zinc finger CCCH domain-containing protein 2-like	AT1G03790.1 | Symbols_ TZF4_ SOM_ AtTZF4 | SOMNUS_ Tandem CCCH Zinc Finger protein 4 | chr1_954589-955770 FORWARD LENGTH=393, AT5G44260.1 | Symbols_ AtTZF5_ TZF5 | Tandem CCCH Zinc Finger protein 5 | chr5_17829974-17831119 REVERSE LENGTH=381	Solyc07g053750.1.1 Zinc finger transcription factor 50	INIL03g17690.t1, INIL09g30361.t1	Lj0g3v0293759.1 Non Characterized Hit- tr|I1LUH8|I1LUH8_SOYBN Uncharacterized protein OS=Glycine max GN=Gma.17940 PE_50_0_seg_NULL; UNCHARACTERIZED_NULL_CUFF.19664.1, Lj1g3v1784260.1 tr|G7J714|G7J714_MEDTR Zinc finger CCCH domain-containing protein OS=Medicago truncatula GN=MTR_3g10_58.29_0_no description_NULL; ZF_C3H1_Zinc finger_ CCCH-type; UNCHARACTERIZED_NULL; zf-CCCH_Zinc finger_ CCCH_CUFF.27824.1, Lj3g3v2809880.1 tr|D9ZIV3|D9ZIV3_MALDO C3HL domain class transcription factor OS=Malus domestica GN=C3HL6 PE=2 SV=1_64.86_2e-19_UNCHARACTERIZED_NULL; seg_NULL_CUFF.44714.1	Am01g54260.P01, Am07g07690.P01, Am07g07690.P02	Potri.007G138300.1.p pacid=42766546 transcript=Potri.007G138300.1 locus=Potri.007G138300 ID=Potri.007G138300.1.v4.1 annot-version=v4.1, Potri.017G013400.1.p pacid=42813414 transcript=Potri.017G013400.1 locus=Potri.017G013400 ID=Potri.017G013400.1.v4.1 annot-version=v4.1
OG0005319	htrionum.p.g93676.p1	XP_039034002.1 histone-lysine N-methyltransferase ATX2-like, XP_039045574.1 histone-lysine N-methyltransferase ATX2-like isoform X1, XP_039045575.1 histone-lysine N-methyltransferase ATX2-like isoform X2, XP_039054780.1 histone-lysine N-methyltransferase ATX2-like, XP_039066861.1 histone-lysine N-methyltransferase ATX2-like	AT1G05830.1 | Symbols_ ATX2_ SDG30 | Arabidopsis TRITHORAX 2_ SET DOMAIN PROTEIN 30 | chr1_1754452-1761225 FORWARD LENGTH=1083, AT1G05830.2 | Symbols_ ATX2_ SDG30 | Arabidopsis TRITHORAX 2_ SET DOMAIN PROTEIN 30 | chr1_1754452-1761225 FORWARD LENGTH=1083, AT1G05830.3 | Symbols_ ATX2_ SDG30 | Arabidopsis TRITHORAX 2_ SET DOMAIN PROTEIN 30 | chr1_1754452-1761225 FORWARD LENGTH=1083, AT1G05830.4 | Symbols_ ATX2_ SDG30 | Arabidopsis TRITHORAX 2_ SET DOMAIN PROTEIN 30 | chr1_1754452-1761225 FORWARD LENGTH=1083, AT2G31650.1 | Symbols_ ATX1_ SDG27 | Arabidopsis TRITHORAX 1_ SET DOMAIN PROTEIN 27 | chr2_13455448-13462181 REVERSE LENGTH=1062	Solyc09g098260.3.1 Histone-lysine N-methyltransferase _AHRD V3.3 *** A0A0D3H3X4_9ORYZ_	INIL12g40020.t1, INIL12g40020.t2	Lj1g3v3139990.1 Non Characterized Hit- tr|I1N4Y9|I1N4Y9_SOYBN Uncharacterized protein OS=Glycine max GN=Gma.12421 PE_77.44_0_domain with conserved PWWP motif_PWWP; "FY-rich" domain_ N-terminal region_FY-rich_ N-terminal; "FY-_CUFF.30130.1	Am01g51670.P01	Potri.002G232800.4.p pacid=42776716 transcript=Potri.002G232800.4 locus=Potri.002G232800 ID=Potri.002G232800.4.v4.1 annot-version=v4.1, Potri.014G146300.1.p pacid=42763613 transcript=Potri.014G146300.1 locus=Potri.014G146300 ID=Potri.014G146300.1.v4.1 annot-version=v4.1, Potri.014G146300.3.p pacid=42763611 transcript=Potri.014G146300.3 locus=Potri.014G146300 ID=Potri.014G146300.3.v4.1 annot-version=v4.1, Potri.014G146300.4.p pacid=42763612 transcript=Potri.014G146300.4 locus=Potri.014G146300 ID=Potri.014G146300.4.v4.1 annot-version=v4.1	Os09t0134500-01 Hypothetical conserved gene., Os09t0134500-02 Trithorax group protein_ Regulation of flowering time
OG0005320		XP_038995156.1 ras-related protein RABA1c-like, XP_039070353.1 ras-related protein RABA1c, XP_039070943.1 ras-related protein RABA1c-like, XP_039070950.1 ras-related protein RABA1c-like	AT1G06400.1 | Symbols_ ARA2_ ATRABA1A_ ATRAB11E_ ARA-2 | ARABIDOPSIS THALIANA RAB GTPASE HOMOLOG A1A | chr1_1951089-1952686 REVERSE LENGTH=216, AT1G16920.1 | Symbols_ RAB11_ ATRABA1B_ RABA1b_ BEX5 | RAB GTPase homolog A1B_ BFA-visualized exocytic trafficking defective 5 | chr1_5787489-5789147 REVERSE LENGTH=216, AT4G18800.1 | Symbols_ ATRAB11B_ ATRABA1D_ RABA1d_ ATHSGBP | RAB GTPase homolog A1D | chr4_10320156-10321339 REVERSE LENGTH=214, AT5G45750.1 | Symbols_ RABA1c_ AtRABA1c | RAB GTPase homolog A1C | chr5_18559318-18560639 FORWARD LENGTH=216	Solyc02g072180.3.1 RAB GTPase _AHRD V3.3 *** A0A2U1Q460_ARTAN_, Solyc07g055290.3.1 LES245570 Rab.1	INIL03g17631.t1, INIL06g35658.t1, INIL14g03687.t1	Lj0g3v0096129.1 Non Characterized Hit- tr|I3S9G7|I3S9G7_LOTJA Uncharacterized protein OS=Lotus japonicus PE=2 SV=1_99.54_0_RAB_NULL; no description_NULL; small_GTP_ small GTP-binding protein domain_Small GTP-binding protein_CUFF.5326.1, Lj3g3v1517390.1 gi|1370149|emb|Z73953.1|.path1.1	Am02g03330.P01, Am03g03520.P01	Potri.004G061000.1.p pacid=42794803 transcript=Potri.004G061000.1 locus=Potri.004G061000 ID=Potri.004G061000.1.v4.1 annot-version=v4.1, Potri.011G070300.1.p pacid=42781748 transcript=Potri.011G070300.1 locus=Potri.011G070300 ID=Potri.011G070300.1.v4.1 annot-version=v4.1	Os01t0750000-02 Similar to Ras-related protein RIC2., Os05t0516800-01 Similar to Ras-related protein RIC2., Os06t0551400-01 Ras-related small GTP-binding protein_ Regulation of vesicular trafficking from trans-Golgi network to plasma membrane or vacuole_ Jasmonic acid _JA_-mediated defense signaling
OG0005321			AT1G06630.1 | Symbols_ no symbol available | no full name available | chr1_2028071-2031173 FORWARD LENGTH=477, AT1G06630.2 | Symbols_ no symbol available | no full name available | chr1_2028071-2029442 FORWARD LENGTH=403, AT1G06630.3 | Symbols_ no symbol available | no full name available | chr1_2028071-2029442 FORWARD LENGTH=403, AT1G06630.4 | Symbols_ no symbol available | no full name available | chr1_2028071-2029442 FORWARD LENGTH=403, AT1G06630.5 | Symbols_ no symbol available | no full name available | chr1_2028071-2029214 FORWARD LENGTH=356, AT1G06630.6 | Symbols_ no symbol available | no full name available | chr1_2028071-2029442 FORWARD LENGTH=403, AT1G06630.7 | Symbols_ no symbol available | no full name available | chr1_2028071-2028985 FORWARD LENGTH=304, AT1G06630.8 | Symbols_ no symbol available | no full name available | chr1_2028071-2029214 FORWARD LENGTH=356, AT1G06630.9 | Symbols_ no symbol available | no full name available | chr1_2028044-2029442 FORWARD LENGTH=412, AT3G42770.1 | Symbols_ PRU1 | PHOSPHATE RESPONSE UBIQUITIN E3 LIGASE 1 | chr3_14867122-14870083 FORWARD LENGTH=532, AT3G44060.1 | Symbols_ no symbol available | no full name available | chr3_15824938-15826391 REVERSE LENGTH=427, AT3G44080.1 | Symbols_ no symbol available | no full name available | chr3_15835632-15837126 REVERSE LENGTH=387, AT3G44090.1 | Symbols_ no symbol available | no full name available | chr3_15839123-15840759 FORWARD LENGTH=449, AT3G44180.1 | Symbols_ no symbol available | no full name available | chr3_15900795-15901716 FORWARD LENGTH=202, AT3G44810.1 | Symbols_ no symbol available | no full name available | chr3_16358496-16359983 REVERSE LENGTH=448, AT3G60040.1 | Symbols_ no symbol available | no full name available | chr3_22175937-22179728 REVERSE LENGTH=838, AT3G60040.2 | Symbols_ no symbol available | no full name available | chr3_22176707-22179728 REVERSE LENGTH=668, AT3G60040.3 | Symbols_ no symbol available | no full name available | chr3_22175937-22179728 REVERSE LENGTH=839, AT3G60040.4 | Symbols_ no symbol available | no full name available | chr3_22175937-22178229 REVERSE LENGTH=619, AT3G60040.5 | Symbols_ no symbol available | no full name available | chr3_22176707-22179728 REVERSE LENGTH=666, AT5G25860.1 | Symbols_ no symbol available | no full name available | chr5_9016908-9018424 REVERSE LENGTH=448, AT5G40050.1 | Symbols_ no symbol available | no full name available | chr5_16032083-16033551 REVERSE LENGTH=415
OG0005322	htrionum.r.g38681.p1, htrionum.r.g71003.p1, htrionum.r.g86900.p1	XP_038990635.1 probable thylakoidal processing peptidase 2_ chloroplastic, XP_039032974.1 thylakoidal processing peptidase 1_ chloroplastic-like, XP_039033273.1 probable thylakoidal processing peptidase 2_ chloroplastic isoform X1, XP_039033274.1 probable thylakoidal processing peptidase 2_ chloroplastic isoform X2, XP_039056052.1 probable thylakoidal processing peptidase 2_ chloroplastic isoform X1, XP_039056053.1 probable thylakoidal processing peptidase 2_ chloroplastic isoform X2, XP_039056118.1 probable thylakoidal processing peptidase 2_ chloroplastic isoform X1, XP_039056119.1 probable thylakoidal processing peptidase 2_ chloroplastic isoform X2	AT1G06870.1 | Symbols_ Plsp2A | plastidic type I signal peptidase 2A | chr1_2108832-2110642 FORWARD LENGTH=367, AT2G30440.1 | Symbols_ Plsp2B_ TPP | plastidic type I signal peptidase 2B_ thylakoid processing peptide | chr2_12973244-12975027 FORWARD LENGTH=340	Solyc04g079550.4.1 Signal peptidase I _AHRD V3.3 *** B2J5A2_NOSP7_	INIL01g25436.t1, INIL14g41444.t1	Lj0g3v0127859.1 tr|F2DIP5|F2DIP5_HORVD Predicted protein OS=Hordeum vulgare var. distichum PE=2 SV=1_54.88_5e-17_LexA/Signal peptidase_Peptidase S24/S26A/S26B/S26C; SPASE_I_1_Peptidase S26A_ signal peptidase I_ se_CUFF.7871.1, Lj0g3v0127869.1 Non Characterized Hit- tr|K4A9C5|K4A9C5_SETIT Uncharacterized protein OS=Setaria italica GN=Si035481_32.4_0.0000001_LEADERPTASE_Peptidase S26A_ signal peptidase I; no description_Peptidase S24/S26A/S26B/S26C_ beta-ri_CUFF.7872.1, Lj0g3v0342059.1 tr|G7J5Q3|G7J5Q3_MEDTR Thylakoidal processing peptidase OS=Medicago truncatula GN=MTR_3g100960 PE=3 _85.11_0.00000000000006_ _gene.Ljchr0_pseudomol_20120828.path1.gene35454.1	Am05g01170.P01	Potri.014G036400.1.p pacid=42764737 transcript=Potri.014G036400.1 locus=Potri.014G036400 ID=Potri.014G036400.1.v4.1 annot-version=v4.1	Os09t0453400-01 Peptidase S26A_ signal peptidase I family protein.
OG0005323	htrionum.r.g38969.p1	XP_039046086.1 exocyst complex component EXO70B1-like, XP_039061928.1 exocyst complex component EXO70B1-like	AT1G07000.1 | Symbols_ ATEXO70B2_ EXO70B2 | exocyst subunit exo70 family protein B2 | chr1_2150398-2152305 REVERSE LENGTH=599, AT5G58430.1 | Symbols_ ATEXO70B1_ EXO70B1 | exocyst subunit exo70 family protein B1 | chr5_23621460-23623334 REVERSE LENGTH=624	Solyc08g066070.1.1 leucine zipper Z12127	INIL08g30725.t1	Lj0g3v0305379.1 tr|G7JZR5|G7JZR5_MEDTR Exocyst complex component OS=Medicago truncatula GN=MTR_5g073450 PE=4 SV=1_64.36_0_Exo70_Exo70 exocyst complex subunit; EXOCYST COMPLEX PROTEIN EXO70_NULL; EXOCYST COMPLEX PROTEIN EXO_CUFF.20549.1, Lj2g3v1647670.1 tr|G7JZR5|G7JZR5_MEDTR Exocyst complex component OS=Medicago truncatula GN=MTR_5g073450 PE=4 SV=1_71.03_0_Exo70_Exo70 exocyst complex subunit; EXOCYST COMPLEX PROTEIN EXO70_NULL; EXOCYST COMPLEX PROTEIN EXO_CUFF.37587.1, Lj2g3v1659230.1 Non Characterized Hit- tr|I1MBG5|I1MBG5_SOYBN Uncharacterized protein OS=Glycine max PE=4 SV=1_63.53_0_seg_NULL; EXOCYST COMPLEX PROTEIN EXO70_NULL; EXOCYST COMPLEX PROTEIN EXO70_Exo70 exocyst complex su_CUFF.37917.1, Lj2g3v2364700.1 tr|B6U0J9|B6U0J9_MAIZE Protein binding protein OS=Zea mays PE=2 SV=1_56.52_0.0000004_Exo70_Exo70 exocyst complex subunit; EXOCYST COMPLEX PROTEIN EXO70_NULL; EXOCYST COMPLEX PROTEIN EXO_CUFF.38921.1, Lj2g3v2364710.1 tr|B6U0J9|B6U0J9_MAIZE Protein binding protein OS=Zea mays PE=2 SV=1_56.52_0.0000004_Exo70_Exo70 exocyst complex subunit; Cullin repeat-like_Cullin repeat-like-containing domain; EXOCYS_CUFF.38918.1	Am01g15740.P01, Am05g08800.P01	Potri.013G152900.1.p pacid=42811133 transcript=Potri.013G152900.1 locus=Potri.013G152900 ID=Potri.013G152900.1.v4.1 annot-version=v4.1, Potri.013G152900.2.p pacid=42811132 transcript=Potri.013G152900.2 locus=Potri.013G152900 ID=Potri.013G152900.2.v4.1 annot-version=v4.1, Potri.013G152900.3.p pacid=42811134 transcript=Potri.013G152900.3 locus=Potri.013G152900 ID=Potri.013G152900.3.v4.1 annot-version=v4.1, Potri.019G124000.1.p pacid=42773667 transcript=Potri.019G124000.1 locus=Potri.019G124000 ID=Potri.019G124000.1.v4.1 annot-version=v4.1	Os01t0827500-01 Exocyst subunit EXO70 family protein_ Positive regulation of disease resistance, Os01t0827600-01 Exo70 exocyst complex subunit family protein., Os05t0473500-01 Exo70 exocyst complex subunit family protein., Os05t0473500-02 Similar to protein binding protein.
OG0005324	htrionum.p.g30814.p1, htrionum.p.g49183.p1, htrionum.p.g75258.p1	XP_038990605.1 mitogen-activated protein kinase kinase kinase 18-like, XP_038991346.1 mitogen-activated protein kinase kinase kinase 18-like, XP_039017312.1 mitogen-activated protein kinase kinase kinase 18-like, XP_039017461.1 mitogen-activated protein kinase kinase kinase 18-like, XP_039017646.1 mitogen-activated protein kinase kinase kinase 18-like, XP_039019180.1 mitogen-activated protein kinase kinase kinase 18-like, XP_039052575.1 mitogen-activated protein kinase kinase kinase 18-like, XP_039061920.1 mitogen-activated protein kinase kinase kinase 18-like	AT1G07150.1 | Symbols_ MAP3K13_ MAPKKK13 | mitogen-activated protein kinase kinase kinase 13 | chr1_2194279-2195778 REVERSE LENGTH=499, AT1G07150.2 | Symbols_ MAP3K13_ MAPKKK13 | mitogen-activated protein kinase kinase kinase 13 | chr1_2193983-2195736 REVERSE LENGTH=493, AT2G30040.1 | Symbols_ MAPKKK14 | mitogen-activated protein kinase kinase kinase 14 | chr2_12821747-12823138 FORWARD LENGTH=463		INIL01g25508.t1, INIL07g06159.t1	Lj2g3v2303770.1 tr|G7JZL6|G7JZL6_MEDTR Serine/threonine protein kinase OS=Medicago truncatula GN=MTR_5g071560 PE=4 S_63.74_0_no description_NULL; seg_NULL; Pkinase_Protein kinase_ catalytic domain; MITOGEN-ACTIVATED PROTEIN K_CUFF.38822.1	Am06g27990.P01	Potri.001G278600.1.p pacid=42792223 transcript=Potri.001G278600.1 locus=Potri.001G278600 ID=Potri.001G278600.1.v4.1 annot-version=v4.1, Potri.009G073200.2.p pacid=42771067 transcript=Potri.009G073200.2 locus=Potri.009G073200 ID=Potri.009G073200.2.v4.1 annot-version=v4.1, Potri.009G073200.3.p pacid=42771066 transcript=Potri.009G073200.3 locus=Potri.009G073200 ID=Potri.009G073200.3.v4.1 annot-version=v4.1	Os03t0292700-01 Similar to Protein kinase domain containing protein_ expressed.
OG0005325	htrionum.r.g1199.p1, htrionum.r.g24731.p1, htrionum.r.g49790.p1	XP_039010751.1 uncharacterized protein LOC120139658, XP_039033832.1 uncharacterized protein LOC120169787, XP_039038383.1 uncharacterized protein LOC120175905, XP_039060742.1 uncharacterized protein LOC120204794, XP_039071047.1 uncharacterized protein LOC120218148	AT1G08760.1 | Symbols_ CORD2 | CORTICAL MICROTUBULE DISORDERING2 | chr1_2805478-2808409 FORWARD LENGTH=748	Solyc06g073110.3.1 mRNA_ clone_ RTFL01-36-E19 _AHRD V3.3 *** E4MXZ6_EUTHA_	INIL14g35547.t1	Lj3g3v0370440.1 Non Characterized Hit- tr|A5C639|A5C639_VITVI Putative uncharacterized protein OS=Vitis vinifera GN=_49.49_1e-17_DUF936_Protein of unknown function DUF936_ plant; FAMILY NOT NAMED_NULL_CUFF.40844.1, Lj3g3v3326050.1 Non Characterized Hit- tr|I1LJN1|I1LJN1_SOYBN Uncharacterized protein OS=Glycine max GN=Gma.41563 PE_77.31_0_DUF936_Protein of unknown function DUF936_ plant; FAMILY NOT NAMED_NULL; seg_NULL_CUFF.45575.1	Am07g15690.P01	Potri.007G131600.4.p pacid=42765524 transcript=Potri.007G131600.4 locus=Potri.007G131600 ID=Potri.007G131600.4.v4.1 annot-version=v4.1, Potri.007G131600.5.p pacid=42765528 transcript=Potri.007G131600.5 locus=Potri.007G131600 ID=Potri.007G131600.5.v4.1 annot-version=v4.1, Potri.007G131600.6.p pacid=42765527 transcript=Potri.007G131600.6 locus=Potri.007G131600 ID=Potri.007G131600.6.v4.1 annot-version=v4.1, Potri.007G131600.7.p pacid=42765526 transcript=Potri.007G131600.7 locus=Potri.007G131600 ID=Potri.007G131600.7.v4.1 annot-version=v4.1, Potri.007G131600.8.p pacid=42765525 transcript=Potri.007G131600.8 locus=Potri.007G131600 ID=Potri.007G131600.8.v4.1 annot-version=v4.1, Potri.017G026200.1.p pacid=42814112 transcript=Potri.017G026200.1 locus=Potri.017G026200 ID=Potri.017G026200.1.v4.1 annot-version=v4.1, Potri.017G026200.2.p pacid=42814113 transcript=Potri.017G026200.2 locus=Potri.017G026200 ID=Potri.017G026200.2.v4.1 annot-version=v4.1	Os08t0541500-01 Protein of unknown function DUF936_ plant family protein.
OG0005326	htrionum.r.g13676.p1, htrionum.r.g43305.p1, htrionum.r.g84940.p1	XP_039001054.1 PRA1 family protein E-like, XP_039003832.1 PRA1 family protein E-like, XP_039020264.1 PRA1 family protein E-like, XP_039031121.1 PRA1 family protein E-like, XP_039032544.1 PRA1 family protein E-like	AT1G08770.1 | Symbols_ PRA1.E | prenylated RAB acceptor 1.E | chr1_2808933-2809562 FORWARD LENGTH=209	Solyc09g066000.1.1 PR.1	INIL05g32019.t1, INIL12g03223.t1	Lj1g3v4454680.1 Non Characterized Hit- tr|I1JP02|I1JP02_SOYBN Uncharacterized protein OS=Glycine max PE=4 SV=1_69.63_0_seg_NULL; PRA1_Prenylated rab acceptor PRA1; PRENYLATED RAB ACCEPTOR 1-RELATED_NULL_NODE_74202_length_1061_cov_51.950989.path1.1, Lj1g3v4455700.1 Non Characterized Hit- tr|I1JP02|I1JP02_SOYBN Uncharacterized protein OS=Glycine max PE=4 SV=1_69.63_0_seg_NULL; PRA1_Prenylated rab acceptor PRA1; PRENYLATED RAB ACCEPTOR 1-RELATED_NULL_NODE_74202_length_1061_cov_51.950989.path2.1, Lj5g3v1015780.1 tr|D7LYD9|D7LYD9_ARALL Prenylated rab receptor 2 OS=Arabidopsis lyrata subsp. lyrata GN=ARALYDRAFT_9_40.27_4e-19_PRA1_Prenylated rab acceptor PRA1; seg_NULL; PRENYLATED RAB ACCEPTOR 1-RELATED_NULL_CUFF.54673.1	Am03g08280.P01, Am03g41950.P01	Potri.002G043800.1.p pacid=42778840 transcript=Potri.002G043800.1 locus=Potri.002G043800 ID=Potri.002G043800.1.v4.1 annot-version=v4.1, Potri.002G044000.1.p pacid=42778277 transcript=Potri.002G044000.1 locus=Potri.002G044000 ID=Potri.002G044000.1.v4.1 annot-version=v4.1, Potri.005G054700.1.p pacid=42803592 transcript=Potri.005G054700.1 locus=Potri.005G054700 ID=Potri.005G054700.1.v4.1 annot-version=v4.1, Potri.005G219100.1.p pacid=42802425 transcript=Potri.005G219100.1 locus=Potri.005G219100 ID=Potri.005G219100.1.v4.1 annot-version=v4.1	Os03t0798400-01 Prenylated rab acceptor PRA1 family protein.
OG0005327	htrionum.r.g8965.p1	XP_039029638.1 transcription factor PIF3-like isoform X1, XP_039029639.1 transcription factor PIF3-like isoform X2	AT1G09530.1 | Symbols_ PIF3_ PAP3_ POC1 | PHYTOCHROME-ASSOCIATED PROTEIN 3_ PHOTOCURRENT 1_ phytochrome interacting factor 3 | chr1_3077216-3079367 FORWARD LENGTH=524, AT1G09530.2 | Symbols_ PIF3_ PAP3_ POC1 | PHYTOCHROME-ASSOCIATED PROTEIN 3_ PHOTOCURRENT 1_ phytochrome interacting factor 3 | chr1_3077216-3079367 FORWARD LENGTH=524, AT1G09530.3 | Symbols_ PIF3_ PAP3_ POC1 | PHYTOCHROME-ASSOCIATED PROTEIN 3_ PHOTOCURRENT 1_ phytochrome interacting factor 3 | chr1_3077216-3079367 FORWARD LENGTH=524, AT1G09530.4 | Symbols_ PIF3_ PAP3_ POC1 | PHYTOCHROME-ASSOCIATED PROTEIN 3_ PHOTOCURRENT 1_ phytochrome interacting factor 3 | chr1_3077216-3079367 FORWARD LENGTH=524, AT1G09530.5 | Symbols_ PIF3_ PAP3_ POC1 | PHYTOCHROME-ASSOCIATED PROTEIN 3_ PHOTOCURRENT 1_ phytochrome interacting factor 3 | chr1_3077216-3079367 FORWARD LENGTH=524, AT1G09530.6 | Symbols_ PIF3_ PAP3_ POC1 | PHYTOCHROME-ASSOCIATED PROTEIN 3_ PHOTOCURRENT 1_ phytochrome interacting factor 3 | chr1_3077216-3079367 FORWARD LENGTH=524	Solyc01g102300.3.1 bHLH transcription factor 006	INIL06g37343.t1, INIL14g06861.t1	Lj5g3v1533330.1 tr|G7IAC4|G7IAC4_MEDTR Transcription factor PIF3 OS=Medicago truncatula GN=MTR_1g084980 PE=4 SV=1_71.66_0_HLH_Helix-loop-helix domain; HLH_ helix-loop-helix DNA-binding domain_Helix-loop-helix domain; helix_CUFF.55491.1	Am05g36400.P01	Potri.005G001800.1.p pacid=42803050 transcript=Potri.005G001800.1 locus=Potri.005G001800 ID=Potri.005G001800.1.v4.1 annot-version=v4.1, Potri.005G001800.2.p pacid=42803051 transcript=Potri.005G001800.2 locus=Potri.005G001800 ID=Potri.005G001800.2.v4.1 annot-version=v4.1, Potri.005G001800.3.p pacid=42803052 transcript=Potri.005G001800.3 locus=Potri.005G001800 ID=Potri.005G001800.3.v4.1 annot-version=v4.1, Potri.013G001300.2.p pacid=42812006 transcript=Potri.013G001300.2 locus=Potri.013G001300 ID=Potri.013G001300.2.v4.1 annot-version=v4.1, Potri.013G001300.3.p pacid=42812005 transcript=Potri.013G001300.3 locus=Potri.013G001300 ID=Potri.013G001300.3.v4.1 annot-version=v4.1, Potri.013G001300.4.p pacid=42812004 transcript=Potri.013G001300.4 locus=Potri.013G001300 ID=Potri.013G001300.4.v4.1 annot-version=v4.1, Potri.013G001300.5.p pacid=42812007 transcript=Potri.013G001300.5 locus=Potri.013G001300 ID=Potri.013G001300.5.v4.1 annot-version=v4.1	Os01t0286100-01 Phytochrome-interacting factor-like protein_ Basic helix-loop-helix factor_ Repression of seedling growth in the dark
OG0005328	htrionum.r.g3070.p2, htrionum.p.g34590.p1, htrionum.p.g85634.p1, htrionum.p.g96808.p1	XP_038999170.1 phytochrome A-like, XP_038999171.1 phytochrome A-like, XP_039029689.1 phytochrome A-like, XP_039029690.1 phytochrome A-like	AT1G09570.1 | Symbols_ HY8_ FRE1_ FHY2_ PHYA | phytochrome A_ FAR RED ELONGATED HYPOCOTYL 2_ FAR RED ELONGATED 1_ ELONGATED HYPOCOTYL 8 | chr1_3095498-3099216 REVERSE LENGTH=1122, AT1G09570.2 | Symbols_ HY8_ FRE1_ FHY2_ PHYA | phytochrome A_ FAR RED ELONGATED HYPOCOTYL 2_ FAR RED ELONGATED 1_ ELONGATED HYPOCOTYL 8 | chr1_3095498-3098892 REVERSE LENGTH=1014, AT1G09570.3 | Symbols_ HY8_ FRE1_ FHY2_ PHYA | phytochrome A_ FAR RED ELONGATED HYPOCOTYL 2_ FAR RED ELONGATED 1_ ELONGATED HYPOCOTYL 8 | chr1_3095498-3099427 REVERSE LENGTH=1126, AT1G09570.4 | Symbols_ HY8_ FRE1_ FHY2_ PHYA | phytochrome A_ FAR RED ELONGATED HYPOCOTYL 2_ FAR RED ELONGATED 1_ ELONGATED HYPOCOTYL 8 | chr1_3095498-3099216 REVERSE LENGTH=1122, AT1G09570.5 | Symbols_ HY8_ FRE1_ FHY2_ PHYA | phytochrome A_ FAR RED ELONGATED HYPOCOTYL 2_ FAR RED ELONGATED 1_ ELONGATED HYPOCOTYL 8 | chr1_3095498-3099216 REVERSE LENGTH=1122, AT1G09570.6 | Symbols_ HY8_ FRE1_ FHY2_ PHYA | phytochrome A_ FAR RED ELONGATED HYPOCOTYL 2_ FAR RED ELONGATED 1_ ELONGATED HYPOCOTYL 8 | chr1_3095498-3099216 REVERSE LENGTH=1122	Solyc10g044670.3.1 phytochrome A	INIL10g16270.t1	Lj0g3v0046839.1 tr|C1PHB8|C1PHB8_SOYBN Phytochrome OS=Glycine max GN=GmPhyA3 PE=3 SV=1_100_0_PHYTOCHROME_Phytochrome; PAS_PAS domain; PAS_2_PAS fold-2; PAS_PAS fold; SSF55785_NULL; HATPase_c_AT_gene.g3459.t1.1, Lj5g3v1533480.1 tr|Q68HK1|Q68HK1_PEA Phytochrome OS=Pisum sativum GN=PHYA PE=3 SV=1_88.97_0_Domain present in phytochromes and cGMP-spe_GAF domain; PAS domain_PAS domain; His Kinase A _phospho_CUFF.55479.1	Am05g36550.P01	Potri.013G000300.2.p pacid=42811827 transcript=Potri.013G000300.2 locus=Potri.013G000300 ID=Potri.013G000300.2.v4.1 annot-version=v4.1, Potri.013G000300.5.p pacid=42811828 transcript=Potri.013G000300.5 locus=Potri.013G000300 ID=Potri.013G000300.5.v4.1 annot-version=v4.1	Os03t0719800-01 Phytochrome A_ Photoreceptor
OG0005329	htrionum.r.g29972.p1, htrionum.r.g8374.p1, htrionum.p.g96969.p1	XP_038990696.1 DNA polymerase delta subunit 4-like, XP_038996742.1 uncharacterized protein LOC120121461, XP_038998269.1 DNA polymerase delta subunit 4-like isoform X1, XP_038998274.1 uncharacterized protein LOC120123442 isoform X2, XP_039002658.1 uncharacterized protein LOC120129146 isoform X1, XP_039002659.1 DNA polymerase delta subunit 4-like isoform X2, XP_039021765.1 uncharacterized protein LOC120153976, XP_039034065.1 DNA polymerase delta subunit 4-like, XP_039034071.1 DNA polymerase delta subunit 4-like	AT1G09815.1 | Symbols_ POLD4 | polymerase delta 4 | chr1_3189460-3190050 FORWARD LENGTH=124	Solyc05g053520.3.1 DNA polymerase delta subunit 4 _AHRD V3.3 *** A0A2G3C5T1_CAPCH_, Solyc09g091450.3.1 DNA polymerase delta subunit 4 _AHRD V3.3 *** A0A1U8GX30_CAPAN_	INIL12g08529.t1	Lj4g3v0310500.1 Non Characterized Hit- tr|K4C232|K4C232_SOLLC Uncharacterized protein OS=Solanum lycopersicum GN=Sol_43.31_5e-18_DNA POLYMERASE DELTA SUBUNIT 4_NULL; DNA_pol_delta_4_DNA polymerase delta_ subunit 4_CUFF.46817.1	Am04g22870.P01	Potri.013G076400.1.p pacid=42811221 transcript=Potri.013G076400.1 locus=Potri.013G076400 ID=Potri.013G076400.1.v4.1 annot-version=v4.1, Potri.019G042900.1.p pacid=42773249 transcript=Potri.019G042900.1 locus=Potri.019G042900 ID=Potri.019G042900.1.v4.1 annot-version=v4.1	Os09t0520100-01 DNA polymerase delta_ subunit 4 family protein., Os09t0520100-02 DNA polymerase delta_ subunit 4 family protein.
OG0005330	htrionum.r.g42108.p1	XP_039016977.1 UDP-glycosyltransferase 90A1-like	AT1G10400.1 | Symbols_ no symbol available | no full name available | chr1_3414869-3416358 REVERSE LENGTH=467, AT2G16890.1 | Symbols_ no symbol available | no full name available | chr2_7316938-7317876 FORWARD LENGTH=312, AT2G16890.2 | Symbols_ no symbol available | no full name available | chr2_7316938-7319022 FORWARD LENGTH=478, AT2G16890.3 | Symbols_ no symbol available | no full name available | chr2_7316938-7318761 FORWARD LENGTH=424, AT2G16890.4 | Symbols_ no symbol available | no full name available | chr2_7316938-7317876 FORWARD LENGTH=312, AT5G14860.1 | Symbols_ no symbol available | no full name available | chr5_4805887-4807759 FORWARD LENGTH=492	Solyc02g067690.3.1 Glycosyltransferase _AHRD V3.3 *** A0A2U1M9M1_ARTAN_, Solyc03g114175.1.1 Glycosyltransferase _AHRD V3.3 *** A0A2U1M9M1_ARTAN_	INIL02g11558.t1, INIL03g20418.t1		Am06g23300.P01, Am06g23300.P02, Am06g35540.P01	Potri.001G348100.1.p pacid=42791355 transcript=Potri.001G348100.1 locus=Potri.001G348100 ID=Potri.001G348100.1.v4.1 annot-version=v4.1	Os04t0305700-01 UDP-glycosyltransferase_ Chilling tolerance, Os04t0305700-02 Similar to OSIGBa0096F13.5 protein., Os06t0271000-00 UDP-glucuronosyl/UDP-glucosyltransferase domain containing protein., Os09t0329200-00 UDP-glucuronosyl/UDP-glucosyltransferase family protein., Os09t0330000-00 UDP-glucuronosyl/UDP-glucosyltransferase family protein., Os09t0379400-00 Similar to OSIGBa0096F13.5 protein.
OG0005331	htrionum.r.g10880.p1, htrionum.r.g22108.p1, htrionum.r.g36862.p1, htrionum.r.g67328.p1	XP_038997338.1 zinc finger protein 5-like_ partial, XP_039019815.1 zinc finger protein 3-like, XP_039032168.1 zinc finger protein 3-like, XP_039034959.1 zinc finger protein 5-like, XP_039047248.1 zinc finger protein 5-like, XP_039062036.1 zinc finger protein 3-like, XP_039068789.1 zinc finger protein 5-like	AT1G10480.1 | Symbols_ ZFP5 | zinc finger protein 5 | chr1_3449734-3450369 FORWARD LENGTH=211	Solyc03g113890.1.1 Zinc finger protein GIS _AHRD V3.3 *** A0A2G3AWD2_CAPCH_, Solyc04g160280.1.1 Zinc finger protein _AHRD V3.11 *** tr|A0A200QV58|A0A200QV58_9MAGN_, Solyc05g006310.3.1 Zinc finger protein 5 _AHRD V3.3 *** A0A2G3B8H9_CAPCH_		Lj2g3v1369250.1 Non Characterized Hit- tr|K4BX92|K4BX92_SOLLC Uncharacterized protein OS=Solanum lycopersicum GN=Sol_39.86_0.000000000000004_ZINC_FINGER_C2H2_2_Zinc finger_ C2H2; no description_Zinc finger C2H2-type/integrase DNA-binding dom_NODE_58633_length_1158_cov_27.274611.path1.1, Lj6g3v1418060.1 Non Characterized Hit- tr|K4BX92|K4BX92_SOLLC Uncharacterized protein OS=Solanum lycopersicum GN=Sol_39.86_0.000000000000004_ZINC_FINGER_C2H2_2_Zinc finger_ C2H2; C2H2 and C2HC zinc fingers_NULL; ZINC_FINGER_C2H2_1_Zinc finge_NODE_58633_length_1158_cov_27.274611.path2.1	Am01g31160.P01, Am03g30200.P01	Potri.008G193400.1.p pacid=42807146 transcript=Potri.008G193400.1 locus=Potri.008G193400 ID=Potri.008G193400.1.v4.1 annot-version=v4.1, Potri.010G036400.1.p pacid=42798525 transcript=Potri.010G036400.1 locus=Potri.010G036400 ID=Potri.010G036400.1.v4.1 annot-version=v4.1, Potri.010G036400.2.p pacid=42798524 transcript=Potri.010G036400.2 locus=Potri.010G036400 ID=Potri.010G036400.2.v4.1 annot-version=v4.1
OG0005332	htrionum.r.g21828.p1, htrionum.r.g36898.p1, htrionum.r.g59468.p1, htrionum.p.g52140.p1	XP_038994049.1 U-box domain-containing protein 18-like, XP_039018122.1 U-box domain-containing protein 18-like, XP_039035073.1 U-box domain-containing protein 19-like, XP_039057994.1 U-box domain-containing protein 19-like	AT1G10560.1 | Symbols_ ATPUB18_ PUB18 | ARABIDOPSIS THALIANA PLANT U-BOX 18_ plant U-box 18 | chr1_3484613-3486706 FORWARD LENGTH=697, AT1G60190.1 | Symbols_ AtPUB19_ PUB19 | plant U-box 19 | chr1_22198403-22200463 FORWARD LENGTH=686	Solyc03g114160.1.1 RING-type E3 ubiquitin transferase _AHRD V3.3 *** A0A2G2VA42_CAPBA_, Solyc05g005670.1.1 RING-type E3 ubiquitin transferase _AHRD V3.3 *** A0A2G3B710_CAPCH_	INIL03g20421.t1, INIL07g33825.t1	Lj2g3v1391600.1 tr|G7K1E9|G7K1E9_MEDTR U-box domain containing protein OS=Medicago truncatula GN=MTR_5g034440 PE=4 S_70.91_0_ARM_REPEAT_Armadillo; Modified RING finger domain_U box domain; Armadillo/beta-catenin-like repeats__CUFF.36957.1, Lj4g3v1534900.1 Non Characterized Hit- tr|I1MTI6|I1MTI6_SOYBN Uncharacterized protein OS=Glycine max GN=Gma.7923 PE=_69.78_0_Modified RING finger domain_U box domain; Armadillo/beta-catenin-like repeats_Armadillo; ANKYRIN-REP_CUFF.49341.1	Am04g00970.P01, Am04g34760.P01	Potri.012G078900.2.p pacid=42782576 transcript=Potri.012G078900.2 locus=Potri.012G078900 ID=Potri.012G078900.2.v4.1 annot-version=v4.1, Potri.015G074200.1.p pacid=42775769 transcript=Potri.015G074200.1 locus=Potri.015G074200 ID=Potri.015G074200.1.v4.1 annot-version=v4.1	Os08t0415600-00 Similar to ubiquitin-protein ligase., Os09t0378700-00 Similar to ubiquitin-protein ligase.
OG0005333	htrionum.r.g29067.p1, htrionum.p.g72331.p1	XP_039013252.1 ubiquitin-like-specific protease 1D isoform X1, XP_039013253.1 ubiquitin-like-specific protease 1D isoform X2, XP_039013255.1 ubiquitin-like-specific protease 1D isoform X3	AT1G10570.1 | Symbols_ ULP1C_ OTS2 | OVERLY TOLERANT TO SALT 2_ UB-LIKE PROTEASE 1C | chr1_3487639-3491102 FORWARD LENGTH=571, AT1G10570.2 | Symbols_ ULP1C_ OTS2 | OVERLY TOLERANT TO SALT 2_ UB-LIKE PROTEASE 1C | chr1_3487639-3491102 FORWARD LENGTH=570, AT1G10570.3 | Symbols_ ULP1C_ OTS2 | OVERLY TOLERANT TO SALT 2_ UB-LIKE PROTEASE 1C | chr1_3488465-3491102 FORWARD LENGTH=440, AT1G60220.1 | Symbols_ OTS1_ ULP1D | UB-like protease 1D_ OVERLY TOLERANT TO SALT 1 | chr1_22208332-22211910 FORWARD LENGTH=584	Solyc04g026200.3.1 Ubiquitin-like-specific protease 1D _AHRD V3.3 *** A0A2G2WSE4_CAPBA_, Solyc04g026220.4.1 Ubiquitin-like-specific protease 1D _AHRD V3.3 *-* A0A2G2WSE4_CAPBA_, Solyc05g005630.4.1 Ubiquitin-like-specific protease 1D _AHRD V3.3 *** A0A2G2WSE4_CAPBA_	INIL07g33817.t1, INIL07g33817.t2	Lj0g3v0287359.1 Non Characterized Hit- tr|C5Z2Z5|C5Z2Z5_SORBI Putative uncharacterized protein Sb10g016910 OS=Sorghu_53.41_1e-18_ULP_PROTEASE_Peptidase C48_ SUMO/Sentrin/Ubl1; Cysteine proteinases_NULL; seg_NULL; SENTRIN/SUMO-SPE_CUFF.19208.1, Lj0g3v0287359.2 Non Characterized Hit- tr|J3NEU0|J3NEU0_ORYBR Uncharacterized protein OS=Oryza brachyantha GN=OB12G2_52.63_5e-19_ULP_PROTEASE_Peptidase C48_ SUMO/Sentrin/Ubl1; Cysteine proteinases_NULL; Peptidase_C48_Peptidase C4_CUFF.19208.2	Am06g16990.P01, Am06g16990.P02	Potri.010G040600.2.p pacid=42797248 transcript=Potri.010G040600.2 locus=Potri.010G040600 ID=Potri.010G040600.2.v4.1 annot-version=v4.1	Os01t0738100-00 Peptidase C48_ SUMO/Sentrin/Ubl1 domain containing protein., Os06t0487900-01 SUMO _Small Ubiquitin-like Modifier_ Protease_ Salt tolerance, Os06t0487900-02 Hypothetical conserved gene.
OG0005334	htrionum.r.g10306.p1, htrionum.r.g28971.p1, htrionum.r.g36164.p1, htrionum.r.g49304.p1, htrionum.p.g58246.p1	XP_039002788.1 uncharacterized protein LOC120129340, XP_039013188.1 leucine-rich repeat extensin-like protein 5 isoform X1, XP_039013189.1 leucine-rich repeat extensin-like protein 5 isoform X2, XP_039037915.1 uncharacterized protein LOC120175350, XP_039039881.1 arp2/3 complex-activating protein rickA-like, XP_039063050.1 uncharacterized protein LOC120207694	AT1G10790.1 | Symbols_ no symbol available | no full name available | chr1_3596360-3597847 FORWARD LENGTH=336	Solyc01g104240.3.1 Hydroxyproline-rich glycoprotein-like _AHRD V3.3 *-* Q5JLQ2_ORYSJ_	INIL06g38127.t1, INIL14g03848.t1	Lj6g3v2269960.1 Non Characterized Hit- tr|C4J8I2|C4J8I2_MAIZE Uncharacterized protein OS=Zea mays PE=4 SV=1_52.63_0.00000000000001_SUBFAMILY NOT NAMED_NULL; FAMILY NOT NAMED_NULL; seg_NULL_CUFF.60940.1	Am05g40820.P01	Potri.001G210600.1.p pacid=42788072 transcript=Potri.001G210600.1 locus=Potri.001G210600 ID=Potri.001G210600.1.v4.1 annot-version=v4.1, Potri.001G210600.4.p pacid=42788073 transcript=Potri.001G210600.4 locus=Potri.001G210600 ID=Potri.001G210600.4.v4.1 annot-version=v4.1, Potri.001G210600.6.p pacid=42788071 transcript=Potri.001G210600.6 locus=Potri.001G210600 ID=Potri.001G210600.6.v4.1 annot-version=v4.1	Os09t0454200-01 Conserved hypothetical protein., Os09t0454200-02 Hypothetical conserved gene.
OG0005335	htrionum.r.g59156.p1, htrionum.p.g94373.p1	XP_038998039.1 LOW QUALITY PROTEIN_ partner of Y14 and mago-like, XP_039015172.1 partner of Y14 and mago-like_ partial, XP_039058151.1 partner of Y14 and mago-like isoform X1, XP_039058152.1 partner of Y14 and mago-like isoform X2	AT1G11400.1 | Symbols_ PYM | partner of Y14-MAGO | chr1_3838777-3839978 FORWARD LENGTH=204, AT1G11400.2 | Symbols_ PYM | partner of Y14-MAGO | chr1_3838777-3839978 FORWARD LENGTH=204, AT1G11400.3 | Symbols_ PYM | partner of Y14-MAGO | chr1_3838777-3839978 FORWARD LENGTH=204, AT1G11400.4 | Symbols_ PYM | partner of Y14-MAGO | chr1_3838777-3839978 FORWARD LENGTH=204, AT1G11400.5 | Symbols_ PYM | partner of Y14-MAGO | chr1_3838777-3839978 FORWARD LENGTH=204, AT1G11400.6 | Symbols_ PYM | partner of Y14-MAGO | chr1_3838777-3839978 FORWARD LENGTH=204	Solyc01g104460.5.1 partner of Y14-MAGO Chr1_3838777-3839978 FORWARD LENGTH=204 201606 _AHRD V3.11 *** AT1G11400.6_	INIL04g39396.t1, INIL14g03841.t1	Lj6g3v2257810.1 tr|B9GZQ9|B9GZQ9_POPTR Predicted protein OS=Populus trichocarpa GN=POPTRDRAFT_712240 PE=4 SV=1_56.84_2e-18_SUBFAMILY NOT NAMED_NULL; PYM PROTEIN_NULL; Mago-bind_Exon junction complex_ Pym; Pym _Within the bg_CUFF.60934.1	Am08g10530.P01	Potri.001G209100.1.p pacid=42789417 transcript=Potri.001G209100.1 locus=Potri.001G209100 ID=Potri.001G209100.1.v4.1 annot-version=v4.1, Potri.001G209100.2.p pacid=42789418 transcript=Potri.001G209100.2 locus=Potri.001G209100 ID=Potri.001G209100.2.v4.1 annot-version=v4.1, Potri.001G209100.5.p pacid=42789419 transcript=Potri.001G209100.5 locus=Potri.001G209100 ID=Potri.001G209100.5.v4.1 annot-version=v4.1, Potri.003G021500.2.p pacid=42785324 transcript=Potri.003G021500.2 locus=Potri.003G021500 ID=Potri.003G021500.2.v4.1 annot-version=v4.1	Os03t0262100-01 Exon junction complex_ Pym domain containing protein.
OG0005336	htrionum.r.g32142.p1, htrionum.r.g73886.p1, htrionum.r.g86727.p1, htrionum.p.g57417.p1	XP_038995191.1 aminomethyltransferase_ mitochondrial-like, XP_039052908.1 LOW QUALITY PROTEIN_ aminomethyltransferase_ mitochondrial-like	AT1G11860.1 | Symbols_ GLDT | | chr1_4001801-4003245 FORWARD LENGTH=408, AT1G11860.2 | Symbols_ GLDT | | chr1_4001801-4003245 FORWARD LENGTH=408, AT1G11860.3 | Symbols_ GLDT | | chr1_4001485-4003245 FORWARD LENGTH=423	Solyc02g080810.3.1 Aminomethyltransferase _AHRD V3.3 *** A0A2G2VBG4_CAPBA_	INIL14g03914.t1	Lj6g3v1849480.1 tr|I3SSE7|I3SSE7_LOTJA Aminomethyltransferase OS=Lotus japonicus PE=2 SV=1_99.75_0_GCV_T_Glycine cleavage T-protein_ N-terminal; GCV_T_C_Glycine cleavage T-protein_ C-terminal barrel;_CUFF.60094.1, Lj6g3v1849480.2 tr|I3SSE7|I3SSE7_LOTJA Aminomethyltransferase OS=Lotus japonicus PE=2 SV=1_99.75_0_GCV_T_Glycine cleavage T-protein_ N-terminal; GCV_T_C_Glycine cleavage T-protein_ C-terminal barrel;_CUFF.60094.2	Am02g08150.P01, Am07g03850.P01	Potri.004G009600.1.p pacid=42794301 transcript=Potri.004G009600.1 locus=Potri.004G009600 ID=Potri.004G009600.1.v4.1 annot-version=v4.1, Potri.004G009600.2.p pacid=42794300 transcript=Potri.004G009600.2 locus=Potri.004G009600 ID=Potri.004G009600.2.v4.1 annot-version=v4.1, Potri.011G006800.1.p pacid=42780647 transcript=Potri.011G006800.1 locus=Potri.011G006800 ID=Potri.011G006800.1.v4.1 annot-version=v4.1, Potri.011G006800.4.p pacid=42780644 transcript=Potri.011G006800.4 locus=Potri.011G006800 ID=Potri.011G006800.4.v4.1 annot-version=v4.1, Potri.011G006800.5.p pacid=42780646 transcript=Potri.011G006800.5 locus=Potri.011G006800 ID=Potri.011G006800.5.v4.1 annot-version=v4.1, Potri.011G006800.6.p pacid=42780645 transcript=Potri.011G006800.6 locus=Potri.011G006800 ID=Potri.011G006800.6.v4.1 annot-version=v4.1	Os04t0623800-01 Similar to Aminomethyltransferase_ mitochondrial precursor _EC 2.1.2.10_ _Glycine cleavage system T protein_ _GCVT_.
OG0005337	htrionum.r.g53387.p1, htrionum.r.g68989.p1, htrionum.r.g88572.p1	XP_039005165.1 hsp70-Hsp90 organizing protein 3-like, XP_039037827.1 hsp70-Hsp90 organizing protein 3-like, XP_039045963.1 hsp70-Hsp90 organizing protein 3-like, XP_039050826.1 hsp70-Hsp90 organizing protein 3-like isoform X1, XP_039050827.1 hsp70-Hsp90 organizing protein 2-like isoform X2, XP_039062500.1 hsp70-Hsp90 organizing protein 3-like	AT1G12270.1 | Symbols_ Hop1 | Hop1 | chr1_4172105-4174575 FORWARD LENGTH=572, AT1G62740.1 | Symbols_ Hop2 | Hop2 | chr1_23231026-23233380 FORWARD LENGTH=571, AT4G12400.1 | Symbols_ Hop3 | Hop3 | chr4_7339024-7341239 REVERSE LENGTH=530, AT4G12400.2 | Symbols_ Hop3 | Hop3 | chr4_7338866-7341239 REVERSE LENGTH=558	Solyc08g079170.3.1 Hsp70-Hsp90 organizing protein.1	INIL15g27592.t1	Lj2g3v2002390.1 Non Characterized Hit- tr|I1J9Y0|I1J9Y0_SOYBN Uncharacterized protein OS=Glycine max GN=Gma.5356 PE=_30.93_2e-18_TPR_11_NULL; TPR_1_Tetratricopeptide TPR-1; seg_NULL; no description_Tetratricopeptide-like helical;_CUFF.38377.1, Lj2g3v2002390.2 Non Characterized Hit- tr|K3Y658|K3Y658_SETIT Uncharacterized protein OS=Setaria italica GN=Si009698_29.85_1e-18_TPR-like_NULL; TPR_Tetratricopeptide repeat; TPR_REGION_Tetratricopeptide repeat-containing domain; _CUFF.38377.2	Am05g22710.P02	Potri.001G119500.1.p pacid=42793350 transcript=Potri.001G119500.1 locus=Potri.001G119500 ID=Potri.001G119500.1.v4.1 annot-version=v4.1, Potri.003G113400.1.p pacid=42785633 transcript=Potri.003G113400.1 locus=Potri.003G113400 ID=Potri.003G113400.1.v4.1 annot-version=v4.1	Os02t0644100-01 Similar to Heat shock protein STI _Stress inducible protein_ _GmSTI_., Os04t0538000-01 Tetratricopeptide TPR-1 domain containing protein.
OG0005338	htrionum.r.g76179.p1, htrionum.r.g76180.p1, htrionum.p.g52821.p1	XP_038993665.1 probable calcium-binding protein CML13, XP_039022672.1 probable calcium-binding protein CML13, XP_039036409.1 probable calcium-binding protein CML13, XP_039037715.1 probable calcium-binding protein CML13, XP_039046877.1 probable calcium-binding protein CML13, XP_039050798.1 probable calcium-binding protein CML13, XP_039062229.1 probable calcium-binding protein CML13	AT1G12310.1 | Symbols_ no symbol available | no full name available | chr1_4187500-4187946 REVERSE LENGTH=148, AT1G62820.1 | Symbols_ CML14 | | chr1_23263822-23264268 REVERSE LENGTH=148	Solyc03g083520.4.1 Calmodulin _AHRD V3.3 *** B6T4U8_MAIZE_, Solyc11g072270.3.1 Calmodulin _AHRD V3.3 *** B6T4U8_MAIZE_	INIL02g17169.t1, INIL11g26665.t1	Lj2g3v2002550.2 tr|I0YZE5|I0YZE5_9CHLO EF-hand OS=Coccomyxa subellipsoidea C-169 PE=4 SV=1_53.25_6e-17_no description_EF-hand-like domain; EF-hand_ calcium binding motif_Calcium-binding EF-hand; EF_HAND__CUFF.38382.2	Am01g27400.P01	Potri.001G117900.1.p pacid=42790428 transcript=Potri.001G117900.1 locus=Potri.001G117900 ID=Potri.001G117900.1.v4.1 annot-version=v4.1, Potri.003G115000.1.p pacid=42786511 transcript=Potri.003G115000.1 locus=Potri.003G115000 ID=Potri.003G115000.1.v4.1 annot-version=v4.1	Os08t0117400-01 Similar to Calmodulin 1 _Fragment_., Os08t0117400-02 Similar to Calmodulin 1 _Fragment_.
OG0005339	htrionum.p.g80262.p1, htrionum.p.g88516.p1	XP_039010981.1 protein HOTHEAD-like isoform X1, XP_039010982.1 protein HOTHEAD-like isoform X2	AT1G12570.1 | Symbols_ no symbol available | no full name available | chr1_4278192-4280753 REVERSE LENGTH=572, AT3G56060.1 | Symbols_ no symbol available | no full name available | chr3_20803328-20805983 REVERSE LENGTH=577, AT5G51950.1 | Symbols_ no symbol available | no full name available | chr5_21106093-21108559 REVERSE LENGTH=586, AT5G51950.2 | Symbols_ no symbol available | no full name available | chr5_21106093-21108348 REVERSE LENGTH=551, AT5G51950.3 | Symbols_ no symbol available | no full name available | chr5_21106093-21108559 REVERSE LENGTH=584	Solyc06g035580.3.1 Glucose-methanol-choline _GMC_ oxidoreductase family protein _AHRD V3.3 *** A0A1P8BHC1_ARATH_	INIL02g17192.t1, INIL13g01753.t1	Lj0g3v0114829.1 Non Characterized Hit- tr|I1K0E1|I1K0E1_SOYBN Uncharacterized protein OS=Glycine max GN=Gma.16969 PE_83.19_0_no description_NULL; FAD-linked reductases_ C-terminal domain_NULL; FAD/NAD_P_-binding domain_NULL; _gene.g8686.t1.1, Lj0g3v0149979.1 Non Characterized Hit- tr|I1K0E1|I1K0E1_SOYBN Uncharacterized protein OS=Glycine max GN=Gma.16969 PE_78.31_0_seg_NULL; GMC_oxred_N_Glucose-methanol-choline oxidoreductase_ N-terminal; GMC_oxred_C_Glucose-metha_CUFF.9190.1, Lj4g3v1329110.1 Non Characterized Hit- tr|I1K0E1|I1K0E1_SOYBN Uncharacterized protein OS=Glycine max GN=Gma.16969 PE_82.5_0_seg_NULL; no description_NULL; SUBFAMILY NOT NAMED_NULL; GLUCOSE-METHANOL-CHOLINE _GMC_ OXIDOREDUCTA_CUFF.48934.1, Lj4g3v1329110.2 Non Characterized Hit- tr|I1K0E1|I1K0E1_SOYBN Uncharacterized protein OS=Glycine max GN=Gma.16969 PE_82.5_0_no description_NULL; FAD/NAD_P_-binding domain_NULL; FAD-linked reductases_ C-terminal domain_NULL; _CUFF.48934.2, Lj5g3v2029490.1 Non Characterized Hit- tr|I1NGP4|I1NGP4_SOYBN Uncharacterized protein OS=Glycine max PE=3 SV=1_81.97_0_FAD-linked reductases_ C-terminal domain_NULL; FAD/NAD_P_-binding domain_NULL; GMC_oxred_C_Glucose-m_CUFF.56436.1	Am02g26960.P01	Potri.001G111500.1.p pacid=42792541 transcript=Potri.001G111500.1 locus=Potri.001G111500 ID=Potri.001G111500.1.v4.1 annot-version=v4.1	Os02t0678300-01 Similar to protein HOTHEAD., Os04t0573100-01 Putative glucose-methanol-choline _GMC_ oxidoreductase_ Cutin biosynthesis_ Anther development_ Pollen fertility, Os10t0524500-01 Putative glucose-methanol-choline oxidoreductase_ Regulation of tapetum degeneration and pollen exine formation_ Anther cuticle formation
OG0005340	htrionum.p.g36358.p2, htrionum.p.g94934.p1	XP_038992514.1 zinc finger protein JAGGED-like, XP_039002738.1 zinc finger protein JAGGED-like, XP_039008993.1 zinc finger protein JAGGED-like, XP_039013302.1 zinc finger protein JAGGED-like, XP_039019448.1 zinc finger protein JAGGED-like, XP_039034942.1 zinc finger protein JAGGED-like, XP_039040096.1 zinc finger protein JAGGED-like, XP_039068808.1 zinc finger protein JAGGED-like	AT1G13400.1 | Symbols_ NUB_ JGL | JAGGED-LIKE_ NUBBIN | chr1_4597784-4598911 FORWARD LENGTH=207, AT1G68480.1 | Symbols_ JAG | JAGGED | chr1_25684543-25685932 REVERSE LENGTH=253, AT1G68480.2 | Symbols_ JAG | JAGGED | chr1_25684543-25685465 REVERSE LENGTH=184, AT1G68480.3 | Symbols_ JAG | JAGGED | chr1_25684543-25685240 REVERSE LENGTH=187	Solyc05g009380.4.1 lyrate	INIL13g08362.t1	Lj2g3v1154150.1 Non Characterized Hit- tr|K4BXB2|K4BXB2_SOLLC Uncharacterized protein OS=Solanum lycopersicum GN=Sol_39.18_0.000000000000001_seg_NULL_CUFF.36296.1	Am05g23450.P01	Potri.008G121200.2.p pacid=42808735 transcript=Potri.008G121200.2 locus=Potri.008G121200 ID=Potri.008G121200.2.v4.1 annot-version=v4.1, Potri.010G124200.1.p pacid=42796844 transcript=Potri.010G124200.1 locus=Potri.010G124200 ID=Potri.010G124200.1.v4.1 annot-version=v4.1, Potri.010G124200.2.p pacid=42796845 transcript=Potri.010G124200.2 locus=Potri.010G124200 ID=Potri.010G124200.2.v4.1 annot-version=v4.1	Os01t0129200-01 C2H2 zinc-finger transcription factor_ Floral organ identity_ Cellular proliferation
OG0005341	htrionum.r.g4640.p2, htrionum.p.g28614.p1, htrionum.p.g96408.p1	XP_039004102.1 uncharacterized protein LOC120131067, XP_039004110.1 uncharacterized protein LOC120131067, XP_039023697.1 uncharacterized protein LOC120156441, XP_039023698.1 uncharacterized protein LOC120156441, XP_039034702.1 uncharacterized protein LOC120170939, XP_039037459.1 uncharacterized protein LOC120174777, XP_039057847.1 uncharacterized protein LOC120201276 isoform X1, XP_039057848.1 uncharacterized protein LOC120201276 isoform X2, XP_039065703.1 uncharacterized protein LOC120211164, XP_039065714.1 uncharacterized protein LOC120211175	AT1G14180.1 | Symbols_ no symbol available | no full name available | chr1_4847828-4848970 FORWARD LENGTH=348, AT1G14180.2 | Symbols_ no symbol available | no full name available | chr1_4847976-4848970 FORWARD LENGTH=297	Solyc05g007820.5.1 RING/U-box superfamily protein _AHRD V3.11 *-* tr|A0A2U1ME13|A0A2U1ME13_ARTAN_	INIL08g34676.t1, INIL08g38613.t1	Lj0g3v0076199.1 Non Characterized Hit- tr|D5ADJ7|D5ADJ7_PICSI Putative uncharacterized protein OS=Picea sitchensis P_38.1_1e-16_SUBFAMILY NOT NAMED_NULL; FAMILY NOT NAMED_NULL; RING/U-box_NULL; no description_Zinc finger_ RING/F_CUFF.3839.1	Am05g12960.P01, Am05g18480.P01		Os10t0406200-01 Hypothetical conserved gene.
OG0005342	htrionum.r.g41096.p1, htrionum.r.g51132.p1, htrionum.r.g6886.p1, htrionum.r.g84128.p1, htrionum.p.g13477.p1	XP_039009545.1 zinc-finger homeodomain protein 3-like, XP_039026042.1 zinc-finger homeodomain protein 4-like, XP_039033654.1 zinc-finger homeodomain protein 3-like, XP_039033867.1 zinc-finger homeodomain protein 4-like, XP_039044897.1 zinc-finger homeodomain protein 4-like, XP_039045767.1 zinc-finger homeodomain protein 4-like, XP_039058853.1 zinc-finger homeodomain protein 4-like	AT1G14440.1 | Symbols_ FTM2_ HB31_ AtHB31_ ZHD4 | homeobox protein 31_ ZINC FINGER HOMEODOMAIN 4_ FLORAL TRANSITION AT THE MERISTEM2 | chr1_4939076-4940014 REVERSE LENGTH=312, AT1G14440.2 | Symbols_ FTM2_ HB31_ AtHB31_ ZHD4 | homeobox protein 31_ ZINC FINGER HOMEODOMAIN 4_ FLORAL TRANSITION AT THE MERISTEM2 | chr1_4939076-4940014 REVERSE LENGTH=312	Solyc01g102980.3.1 zinc-finger homeodomain protein 4 _AHRD V3.3 *** A0A2I4EEG0_9ROSI_	INIL10g16313.t1	Lj0g3v0058889.1 CUFF.2594.1, Lj4g3v0015460.1 Non Characterized Hit- tr|I1KNQ9|I1KNQ9_SOYBN Uncharacterized protein OS=Glycine max PE=4 SV=1_57.98_0_no description_Homeodomain-like; Homeodomain-like_Homeodomain-like; Q9M9S0_ARATH_Q9M9S0;_ZF-HD homeo_NODE_39403_length_1854_cov_10.228155.path2.1	Am05g37190.P01	Potri.003G000400.1.p pacid=42786003 transcript=Potri.003G000400.1 locus=Potri.003G000400 ID=Potri.003G000400.1.v4.1 annot-version=v4.1, Potri.004G135100.1.p pacid=42794560 transcript=Potri.004G135100.1 locus=Potri.004G135100 ID=Potri.004G135100.1.v4.1 annot-version=v4.1, Potri.004G229600.1.p pacid=42795961 transcript=Potri.004G229600.1 locus=Potri.004G229600 ID=Potri.004G229600.1.v4.1 annot-version=v4.1
OG0005343	htrionum.r.g29751.p1	XP_039027249.1 loganic acid O-methyltransferase-like, XP_039034781.1 loganic acid O-methyltransferase-like	AT1G15125.1 | Symbols_ no symbol available | no full name available | chr1_5204625-5205912 FORWARD LENGTH=351, AT1G15125.2 | Symbols_ no symbol available | no full name available | chr1_5204625-5205529 FORWARD LENGTH=248	Solyc02g091140.3.1 S-adenosyl-L-methionine-dependent methyltransferases superfamily protein _AHRD V3.3 *** A0A1P8BFJ6_ARATH_	INIL02g40619.t1		Am01g13940.P01, Am01g13960.P01, Am06g06160.P01, Am06g32680.P01, Am06g32690.P01, Am06g32700.P01, Am06g32710.P01, Am06g32720.P01	Potri.007G089500.1.p pacid=42765684 transcript=Potri.007G089500.1 locus=Potri.007G089500 ID=Potri.007G089500.1.v4.1 annot-version=v4.1, Potri.017G121800.1.p pacid=42812839 transcript=Potri.017G121800.1 locus=Potri.017G121800 ID=Potri.017G121800.1.v4.1 annot-version=v4.1, Potri.017G122000.1.p pacid=42814310 transcript=Potri.017G122000.1 locus=Potri.017G122000 ID=Potri.017G122000.1.v4.1 annot-version=v4.1, Potri.017G122700.1.p pacid=42813738 transcript=Potri.017G122700.1 locus=Potri.017G122700 ID=Potri.017G122700.1.v4.1 annot-version=v4.1, Potri.017G122900.4.p pacid=42813734 transcript=Potri.017G122900.4 locus=Potri.017G122900 ID=Potri.017G122900.4.v4.1 annot-version=v4.1, Potri.017G122950.1.p pacid=42813843 transcript=Potri.017G122950.1 locus=Potri.017G122950 ID=Potri.017G122950.1.v4.1 annot-version=v4.1, Potri.017G123000.2.p pacid=42814303 transcript=Potri.017G123000.2 locus=Potri.017G123000 ID=Potri.017G123000.2.v4.1 annot-version=v4.1
OG0005344	htrionum.r.g30381.p1, htrionum.p.g72675.p1, htrionum.p.g96503.p1	XP_039003605.1 fruit protein pKIWI502-like, XP_039010257.1 fruit protein pKIWI502-like_ partial, XP_039014032.1 fruit protein pKIWI502-like, XP_039072116.1 fruit protein pKIWI502-like	AT1G15140.1 | Symbols_ FNRL | FERREDOXIN-NADP_+_ OXIDOREDUCTASE -LIKE | chr1_5210403-5212137 REVERSE LENGTH=295, AT1G15140.2 | Symbols_ FNRL | FERREDOXIN-NADP_+_ OXIDOREDUCTASE -LIKE | chr1_5210642-5212137 REVERSE LENGTH=271, AT1G15140.3 | Symbols_ FNRL | FERREDOXIN-NADP_+_ OXIDOREDUCTASE -LIKE | chr1_5210642-5212137 REVERSE LENGTH=271	Solyc05g008450.3.1 Phenol hydroxylase reductase _AHRD V3.3 *** A0A200QUX1_9MAGN_	INIL07g34531.t1, INIL08g31077.t1	Lj5g3v2169400.1 Non Characterized Hit- tr|A4RSJ7|A4RSJ7_OSTLU Putative uncharacterized protein Oxr1 OS=Ostreococcus _34.48_4e-18_NAD_binding_1_Oxidoreductase FAD/NAD_P_-binding; seg_NULL; PHEHYDRXLASE_Phenol hydroxylase reductase_CUFF.56809.1	Am01g13920.P01, Am06g06080.P01	Potri.008G126700.1.p pacid=42806945 transcript=Potri.008G126700.1 locus=Potri.008G126700 ID=Potri.008G126700.1.v4.1 annot-version=v4.1, Potri.008G126700.2.p pacid=42806946 transcript=Potri.008G126700.2 locus=Potri.008G126700 ID=Potri.008G126700.2.v4.1 annot-version=v4.1, Potri.010G116500.2.p pacid=42798128 transcript=Potri.010G116500.2 locus=Potri.010G116500 ID=Potri.010G116500.2.v4.1 annot-version=v4.1, Potri.010G116500.5.p pacid=42798127 transcript=Potri.010G116500.5 locus=Potri.010G116500 ID=Potri.010G116500.5.v4.1 annot-version=v4.1	Os02t0328300-01 Homolog of the Arabidopsis FNRL protein_ Fruit protein, Os02t0328300-02 Phenol hydroxylase reductase family protein.
OG0005345	htrionum.p.g5605.p1, htrionum.p.g57935.p1, htrionum.p.g57935.p2	XP_038995346.1 protein TSS-like isoform X1, XP_038995347.1 protein TSS-like isoform X2, XP_038995348.1 protein TSS-like isoform X3, XP_039059961.1 protein TSS-like, XP_039060947.1 protein TSS-like, XP_039063707.1 LOW QUALITY PROTEIN_ protein TSS-like	AT1G15290.1 | Symbols_ REC3 | REDUCED CHLOROPLAST COVERAGE 3 | chr1_5257327-5264814 REVERSE LENGTH=1608, AT1G15290.2 | Symbols_ REC3 | REDUCED CHLOROPLAST COVERAGE 3 | chr1_5258091-5264814 REVERSE LENGTH=1330	Solyc06g068230.4.1 Tetratricopeptide repeat _TPR_-like superfamily protein _AHRD V3.3 *** A0A2U1MYN5_ARTAN_	INIL06g37475.t1	Lj0g3v0199849.1 tr|G7JGW1|G7JGW1_MEDTR Tetratricopeptide-like helical domain-containing protein OS=Medicago truncatu_81.52_0_eIF3_p135_NULL; TPR_12_NULL; SUBFAMILY NOT NAMED_NULL; EUKARYOTIC TRANSLATION INITIATION FACTOR 3 SU_CUFF.13143.1, Lj0g3v0199849.2 tr|G7JGW1|G7JGW1_MEDTR Tetratricopeptide-like helical domain-containing protein OS=Medicago truncatu_81.52_0_eIF3_p135_NULL; TPR_12_NULL; SUBFAMILY NOT NAMED_NULL; EUKARYOTIC TRANSLATION INITIATION FACTOR 3 SU_CUFF.13143.2	Am04g02780.P01, Am06g17530.P01	Potri.003G031000.2.p pacid=42787323 transcript=Potri.003G031000.2 locus=Potri.003G031000 ID=Potri.003G031000.2.v4.1 annot-version=v4.1, Potri.003G031000.4.p pacid=42787321 transcript=Potri.003G031000.4 locus=Potri.003G031000 ID=Potri.003G031000.4.v4.1 annot-version=v4.1, Potri.003G031000.5.p pacid=42787322 transcript=Potri.003G031000.5 locus=Potri.003G031000 ID=Potri.003G031000.5.v4.1 annot-version=v4.1	Os04t0645100-01 Tetratricopeptide repeat _TPR_ domain containing protein_ Grain size and starch quality, Os04t0645100-02 Similar to H0811D08.1 protein.
OG0005346	htrionum.p.g46015.p1		AT1G15790.1 | Symbols_ no symbol available | no full name available | chr1_5438477-5439820 REVERSE LENGTH=179, AT1G15790.2 | Symbols_ no symbol available | no full name available | chr1_5438477-5439820 REVERSE LENGTH=179, AT1G15790.3 | Symbols_ no symbol available | no full name available | chr1_5438680-5439820 REVERSE LENGTH=189, AT1G15790.4 | Symbols_ no symbol available | no full name available | chr1_5438477-5439820 REVERSE LENGTH=179, AT1G15790.5 | Symbols_ no symbol available | no full name available | chr1_5438477-5439820 REVERSE LENGTH=185	Solyc01g057445.2.1 Mediator of RNA polymerase II transcription subunit 15a _AHRD V3.11 *-* tr|A0A2G2ZG46|A0A2G2ZG46_CAPAN_, Solyc04g018080.4.1 mediator of RNA polymerase II transcription subunit 15a _AHRD V3.3 --* XP_010319382.1_	INIL01g25427.t1, INIL02g10944.t1		Am03g35230.P01, Am03g36990.P01, Am03g37010.P01, Am03g41940.P02, Am03g41940.P03, Am03g41940.P04	Potri.003G014156.1.p pacid=42785684 transcript=Potri.003G014156.1 locus=Potri.003G014156 ID=Potri.003G014156.1.v4.1 annot-version=v4.1, Potri.003G025200.3.p pacid=42785723 transcript=Potri.003G025200.3 locus=Potri.003G025200 ID=Potri.003G025200.3.v4.1 annot-version=v4.1, Potri.003G026510.1.p pacid=42784522 transcript=Potri.003G026510.1 locus=Potri.003G026510 ID=Potri.003G026510.1.v4.1 annot-version=v4.1, Potri.003G026510.2.p pacid=42784523 transcript=Potri.003G026510.2 locus=Potri.003G026510 ID=Potri.003G026510.2.v4.1 annot-version=v4.1, Potri.003G028245.1.p pacid=42785632 transcript=Potri.003G028245.1 locus=Potri.003G028245 ID=Potri.003G028245.1.v4.1 annot-version=v4.1	Os08t0523600-01 Similar to CTV.22.
OG0005347	htrionum.r.g59105.p1, htrionum.r.g61602.p1, htrionum.p.g29677.p1, htrionum.p.g91879.p1	XP_039014923.1 coiled-coil domain-containing protein 124-like, XP_039014924.1 coiled-coil domain-containing protein 124-like, XP_039059491.1 coiled-coil domain-containing protein 124-like, XP_039059685.1 coiled-coil domain-containing protein 124-like, XP_039065882.1 coiled-coil domain-containing protein 124-like	AT1G16210.1 | Symbols_ no symbol available | no full name available | chr1_5546352-5547447 REVERSE LENGTH=234	Solyc01g111940.4.1 Coiled-coil protein _AHRD V3.3 *** Q8VYC9_ARATH_	INIL04g34716.t1, INIL15g23837.t1	Lj0g3v0206029.1 tr|Q29AN6|Q29AN6_DROPS GA19295 OS=Drosophila pseudoobscura pseudoobscura GN=GA19295 PE=4 SV=1_35.84_5e-19_seg_NULL; coiled-coil_NULL; SUBFAMILY NOT NAMED_NULL; UNCHARACTERIZED_Protein of unknown function DU_CUFF.13176.1, Lj0g3v0206029.2 tr|Q29AN6|Q29AN6_DROPS GA19295 OS=Drosophila pseudoobscura pseudoobscura GN=GA19295 PE=4 SV=1_35.84_5e-19_seg_NULL; coiled-coil_NULL; SUBFAMILY NOT NAMED_NULL; UNCHARACTERIZED_Protein of unknown function DU_CUFF.13176.2	Am05g42740.P01, Am05g42740.P02, Am08g02600.P01	Potri.009G140200.1.p pacid=42772592 transcript=Potri.009G140200.1 locus=Potri.009G140200 ID=Potri.009G140200.1.v4.1 annot-version=v4.1	Os03t0131800-00 Similar to H0211B05.1 protein., Os03t0744900-01 Deep-sowing tolerance, Os04t0561600-01 Protein of unknown function DUF1014 family protein.
OG0005348	htrionum.r.g74699.p1, htrionum.r.g79208.p1	XP_038996899.1 serine/threonine-protein kinase AGC1-7-like, XP_038998152.1 LOW QUALITY PROTEIN_ serine/threonine-protein kinase AGC1-7-like, XP_039012261.1 serine/threonine-protein kinase AGC1-7-like, XP_039027914.1 serine/threonine-protein kinase AGC1-7-like, XP_039030220.1 serine/threonine-protein kinase AGC1-7-like	AT1G16440.1 | Symbols_ RSH3_ AGC1-6 | AGC VIIIa Kinase 1-6_ root hair specific 3 | chr1_5615841-5617632 FORWARD LENGTH=499, AT1G79250.1 | Symbols_ AGC1.7 | AGC kinase 1.7 | chr1_29810336-29812186 REVERSE LENGTH=555, AT1G79250.2 | Symbols_ AGC1.7 | AGC kinase 1.7 | chr1_29810336-29812186 REVERSE LENGTH=555, AT1G79250.3 | Symbols_ AGC1.7 | AGC kinase 1.7 | chr1_29810336-29812186 REVERSE LENGTH=555, AT1G79250.4 | Symbols_ AGC1.7 | AGC kinase 1.7 | chr1_29810336-29812186 REVERSE LENGTH=555	Solyc12g017390.3.1 Viroid symptom modulation protein _AHRD V3.3 *** Q9M728_SOLLC_	INIL11g10079.t1	Lj3g3v0937830.1 tr|G7IT37|G7IT37_MEDTR Protein kinase OS=Medicago truncatula GN=MTR_2g062850 PE=4 SV=1_73.62_0_Pkinase_Protein kinase_ catalytic domain; SERINE/THREONINE-PROTEIN KINASE IAL-RELATED_NULL; RIBOSOMA_CUFF.41673.1	Am02g10000.P01, Am02g46300.P01	Potri.008G080600.2.p pacid=42806628 transcript=Potri.008G080600.2 locus=Potri.008G080600 ID=Potri.008G080600.2.v4.1 annot-version=v4.1, Potri.008G080600.3.p pacid=42806629 transcript=Potri.008G080600.3 locus=Potri.008G080600 ID=Potri.008G080600.3.v4.1 annot-version=v4.1, Potri.010G175900.2.p pacid=42799104 transcript=Potri.010G175900.2 locus=Potri.010G175900 ID=Potri.010G175900.2.v4.1 annot-version=v4.1	Os01t0233800-01 Similar to Viroid symptom modulation protein., Os05t0237400-01 Similar to Viroid symptom modulation protein.
OG0005349	htrionum.r.g3449.p1, htrionum.p.g35016.p1	XP_039000116.1 SH2 domain-containing protein B-like, XP_039039409.1 SH2 domain-containing protein A-like, XP_039040480.1 SH2 domain-containing protein B-like	AT1G17040.1 | Symbols_ SHA_ ATSHA_ STATLA | ARABIDOPSIS THALIANA SH2 DOMAIN PROTEIN A_ SH2 domain protein A_ STAT-TYPE LINKER-SH2 DOMAIN FACTOR A | chr1_5825109-5828056 FORWARD LENGTH=641, AT1G17040.2 | Symbols_ SHA_ ATSHA_ STATLA | ARABIDOPSIS THALIANA SH2 DOMAIN PROTEIN A_ SH2 domain protein A_ STAT-TYPE LINKER-SH2 DOMAIN FACTOR A | chr1_5825109-5828056 FORWARD LENGTH=651, AT1G17040.3 | Symbols_ SHA_ ATSHA_ STATLA | ARABIDOPSIS THALIANA SH2 DOMAIN PROTEIN A_ SH2 domain protein A_ STAT-TYPE LINKER-SH2 DOMAIN FACTOR A | chr1_5825109-5827783 FORWARD LENGTH=610, AT1G78540.1 | Symbols_ ATSHB_ SHB_ STATLB | SH2 domain protein B_ ARABIDOPSIS THALIANA SH2 DOMAIN PROTEIN B_ STAT-TYPE LINKER-SH2 DOMAIN FACTOR B | chr1_29541244-29544574 REVERSE LENGTH=668, AT1G78540.2 | Symbols_ ATSHB_ SHB_ STATLB | SH2 domain protein B_ ARABIDOPSIS THALIANA SH2 DOMAIN PROTEIN B_ STAT-TYPE LINKER-SH2 DOMAIN FACTOR B | chr1_29541195-29544574 REVERSE LENGTH=696, AT1G78540.3 | Symbols_ ATSHB_ SHB_ STATLB | SH2 domain protein B_ ARABIDOPSIS THALIANA SH2 DOMAIN PROTEIN B_ STAT-TYPE LINKER-SH2 DOMAIN FACTOR B | chr1_29541519-29544574 REVERSE LENGTH=637	Solyc07g062050.3.1 SH2 domain-containing protein A _AHRD V3.3 *** SHA_ARATH_	INIL00g30875.t1, INIL14g26218.t1	Lj4g3v1616870.1 tr|Q9SHG3|Q9SHG3_ARATH F20D23.26 protein OS=Arabidopsis thaliana GN=F20D23.26 PE=4 SV=1_41.5_1e-16_SH2_SH2 domain; SH2 domain_NULL; SIGNAL TRANSDUCER AND ACTIVATOR OF TRANSCRIPTION_NULL; SIGNAL TRANS_CUFF.49493.1, Lj4g3v1616870.2 tr|Q9SHG3|Q9SHG3_ARATH F20D23.26 protein OS=Arabidopsis thaliana GN=F20D23.26 PE=4 SV=1_41.5_1e-16_SH2_SH2 domain; SH2 domain_NULL; SIGNAL TRANSDUCER AND ACTIVATOR OF TRANSCRIPTION_NULL; SIGNAL TRANS_CUFF.49493.2, Lj4g3v1616870.3 CUFF.49493.3	Am03g06100.P01	Potri.001G380900.1.p pacid=42793147 transcript=Potri.001G380900.1 locus=Potri.001G380900 ID=Potri.001G380900.1.v4.1 annot-version=v4.1, Potri.008G139800.1.p pacid=42806241 transcript=Potri.008G139800.1 locus=Potri.008G139800 ID=Potri.008G139800.1.v4.1 annot-version=v4.1, Potri.011G102100.1.p pacid=42780871 transcript=Potri.011G102100.1 locus=Potri.011G102100 ID=Potri.011G102100.1.v4.1 annot-version=v4.1	Os10t0567300-01 SH2 motif domain containing protein.
OG0005350	htrionum.r.g74453.p1, htrionum.r.g79524.p1, htrionum.p.g3965.p1, htrionum.p.g97044.p1	XP_038998104.1 solanesyl diphosphate synthase 1_ chloroplastic-like, XP_039028572.1 solanesyl diphosphate synthase 1_ chloroplastic-like, XP_039030248.1 solanesyl diphosphate synthase 1_ chloroplastic-like	AT1G17050.1 | Symbols_ AtSPS2_ SPS2 | solanesyl diphosphate synthase 2 | chr1_5829289-5831215 FORWARD LENGTH=417, AT1G36623.1 | Symbols_ no symbol available | no full name available | chr1_13835855-13836121 FORWARD LENGTH=46, AT1G78510.1 | Symbols_ AtSPS1_ SPS1 | solanesyl diphosphate synthase 1 | chr1_29535410-29537163 REVERSE LENGTH=406, AT1G78510.2 | Symbols_ AtSPS1_ SPS1 | solanesyl diphosphate synthase 1 | chr1_29535410-29537042 REVERSE LENGTH=367	Solyc07g061990.3.1 Solanesyl diphosphate synthase _AHRD V3.3 *** Q1W5D1_HEVBR_	INIL09g30243.t1, INIL14g26221.t1, INIL14g26221.t2	Lj0g3v0072399.1 Non Characterized Hit- tr|I1MIX6|I1MIX6_SOYBN Uncharacterized protein OS=Glycine max PE=3 SV=1_83.88_0_no description_Terpenoid synthase; POLYPRENYL_SYNTHASE_1_Polyprenyl synthetase; SOLANESYL DIPHOSPHAT_CUFF.3576.1, Lj0g3v0072399.2 Non Characterized Hit- tr|I1MIX6|I1MIX6_SOYBN Uncharacterized protein OS=Glycine max PE=3 SV=1_88.94_0_no description_Terpenoid synthase; POLYPRENYL_SYNTHASE_2_Polyprenyl synthetase; POLYPRENYL_SYNTHASE__CUFF.3576.2	Am03g05290.P01	Potri.001G380500.1.p pacid=42793562 transcript=Potri.001G380500.1 locus=Potri.001G380500 ID=Potri.001G380500.1.v4.1 annot-version=v4.1	Os05t0582300-01 Solanesyl diphosphate synthase_ Providing solanesyl diphosphate for plastoquinone-9 _PQ-9_ formation, Os12t0271700-01 Similar to prenyl transferase., Os12t0271700-02 Solanesyl diphosphate synthase 3
OG0005351	htrionum.p.g12387.p1	XP_039037546.1 LOW QUALITY PROTEIN_ tyrosine-sulfated glycopeptide receptor 1-like, XP_039044001.1 LOW QUALITY PROTEIN_ tyrosine-sulfated glycopeptide receptor 1-like	AT1G17240.1 | Symbols_ RLP2_ AtRLP2 | receptor like protein 2 | chr1_5896528-5898717 REVERSE LENGTH=729, AT1G17240.2 | Symbols_ RLP2_ AtRLP2 | receptor like protein 2 | chr1_5896528-5898732 REVERSE LENGTH=734, AT1G17250.1 | Symbols_ RFO2_ AtRLP3_ RLP3 | RESISTANCE TO FUSARIUM OXYSPORUM 2_ receptor like protein 3 | chr1_5901169-5903439 REVERSE LENGTH=756, AT1G72300.1 | Symbols_ PSY1R | PSY1 receptor | chr1_27217679-27220966 REVERSE LENGTH=1095		INIL03g18186.t1	Lj0g3v0255579.1 Non Characterized Hit- tr|D8SRC0|D8SRC0_SELML Putative uncharacterized protein _Fragment_ OS=Selagin_35.97_0.000000006_LRR_4_Leucine rich repeat 4; SUBFAMILY NOT NAMED_NULL; FAMILY NOT NAMED_NULL; no description_NULL; L_CUFF.16781.1, Lj1g3v5061080.1 tr|B9MUL4|B9MUL4_POPTR Predicted protein OS=Populus trichocarpa GN=POPTRDRAFT_676352 PE=4 SV=1_28.87_8e-18_seg_NULL; LRR_Leucine-rich repeat; LEURICHRPT_NULL; LRR_4_Leucine rich repeat 4; LRR_8_NULL; LRR_1_L_NODE_41305_length_2139_cov_72.396912.path1.1, Lj1g3v5061090.1 Non Characterized Hit- tr|I1JS61|I1JS61_SOYBN Uncharacterized protein OS=Glycine max PE=4 SV=1_88.07_0_Protein kinase-like _PK-like__Protein kinase-like domain; PROTEIN_KINASE_ATP_Protein kinase_ ATP bin_NODE_32040_length_1433_cov_84.254707.path1.1, Lj2g3v3059710.1 tr|B9MUL4|B9MUL4_POPTR Predicted protein OS=Populus trichocarpa GN=POPTRDRAFT_676352 PE=4 SV=1_28.87_8e-18_seg_NULL; L domain-like_NULL; LRR_Leucine-rich repeat; SUBFAMILY NOT NAMED_NULL; FAMILY NOT NAMED_NU_NODE_41305_length_2139_cov_72.396912.path2.1, Lj2g3v3059720.1 Non Characterized Hit- tr|I1JS61|I1JS61_SOYBN Uncharacterized protein OS=Glycine max PE=4 SV=1_88.07_0_SUBFAMILY NOT NAMED_NULL; FAMILY NOT NAMED_NULL; Protein kinase-like _PK-like__Protein kinase-like d_NODE_32040_length_1433_cov_84.254707.path2.1, Lj3g3v2532290.1 Non Characterized Hit- tr|I1MK84|I1MK84_SOYBN Uncharacterized protein OS=Glycine max PE=4 SV=1_84.84_0_PROTEIN_KINASE_ATP_Protein kinase_ ATP binding site; PROTEIN_KINASE_ST_Serine/threonine-protein kina_CUFF.44153.1	Am07g28020.P01	Potri.001G161000.1.p pacid=42792244 transcript=Potri.001G161000.1 locus=Potri.001G161000 ID=Potri.001G161000.1.v4.1 annot-version=v4.1, Potri.001G161000.2.p pacid=42792245 transcript=Potri.001G161000.2 locus=Potri.001G161000 ID=Potri.001G161000.2.v4.1 annot-version=v4.1, Potri.003G074000.1.p pacid=42784986 transcript=Potri.003G074000.1 locus=Potri.003G074000 ID=Potri.003G074000.1.v4.1 annot-version=v4.1	Os02t0629400-01 Phytosulfokine _PSK_ receptor_ Regulation of resistance to Xoc, Os04t0672100-01 Phytosulfokine _PSK_ receptor, Os04t0672600-01 Leucine-rich repeat_ N-terminal domain containing protein., Os06t0691800-01 Leucine-rich repeat receptor-like kinase_ Herbivore-induced defense response
OG0005352	htrionum.r.g50761.p1, htrionum.p.g13077.p1, htrionum.p.g31423.p1, htrionum.p.g61347.p1	XP_038991486.1 uncharacterized protein LOC120114763, XP_039009207.1 uncharacterized protein LOC120137547 isoform X1, XP_039009208.1 uncharacterized protein LOC120137547 isoform X2, XP_039066191.1 uncharacterized protein LOC120211783	AT1G17490.1 | Symbols_ no symbol available | no full name available | chr1_6008669-6009165 FORWARD LENGTH=77, AT1G72690.1 | Symbols_ no symbol available | no full name available | chr1_27361223-27361745 FORWARD LENGTH=87	Solyc06g062765.1.1 DEAD-box ATP-dependent RNA helicase _AHRD V3.3 *** AT5G57000.2_, Solyc12g008950.2.1 DEAD-box ATP-dependent RNA helicase _AHRD V3.3 *** AT5G57000.1_	INIL02g16731.t1, INIL03g18276.t1	Lj3g3v2668590.2 Non Characterized Hit- tr|F6HGQ6|F6HGQ6_VITVI Putative uncharacterized protein OS=Vitis vinifera GN=_55.1_7e-19_seg_NULL_CUFF.44393.2, Lj6g3v1229490.1 Non Characterized Hit- tr|I3SY47|I3SY47_MEDTR Uncharacterized protein OS=Medicago truncatula PE=4 SV_68.83_1e-18_seg_NULL_CUFF.59276.1	Am06g01180.P01, Am08g31650.P02	Potri.004G095300.1.p pacid=42796331 transcript=Potri.004G095300.1 locus=Potri.004G095300 ID=Potri.004G095300.1.v4.1 annot-version=v4.1, Potri.004G095300.2.p pacid=42796332 transcript=Potri.004G095300.2 locus=Potri.004G095300 ID=Potri.004G095300.2.v4.1 annot-version=v4.1, Potri.017G119600.1.p pacid=42814055 transcript=Potri.017G119600.1 locus=Potri.017G119600 ID=Potri.017G119600.1.v4.1 annot-version=v4.1	Os09t0363700-01 Conserved hypothetical protein.
OG0005353	htrionum.r.g33448.p1, htrionum.r.g40250.p1, htrionum.r.g69497.p1, htrionum.p.g65436.p1	XP_039004781.1 probable flavin-containing monooxygenase 1, XP_039042884.1 probable flavin-containing monooxygenase 1, XP_039043182.1 probable flavin-containing monooxygenase 1, XP_039062770.1 LOW QUALITY PROTEIN_ probable flavin-containing monooxygenase 1, XP_039071590.1 probable flavin-containing monooxygenase 1	AT1G19250.1 | Symbols_ FMO1 | flavin-dependent monooxygenase 1 | chr1_6650656-6653053 REVERSE LENGTH=530, AT5G45180.1 | Symbols_ no symbol available | no full name available | chr5_18274179-18276586 REVERSE LENGTH=459	Solyc07g042430.1.1 Flavin-containing monooxygenase _AHRD V3.3 *** A0A2G2WBJ3_CAPBA_	INIL01g20123.t1, INIL01g20125.t1, INIL09g21475.t1	Lj4g3v2215030.1 Non Characterized Hit- tr|G7JS61|G7JS61_MEDTR Putative uncharacterized protein OS=Medicago truncatul_52.22_0.00000000000006_FAD/NAD_P_-binding domain_NULL; FMO-like_Flavin monooxygenase-like; DIMETHYLANILINE MONOOXYGENASE _F_CUFF.50500.1, Lj6g3v1162950.1 Non Characterized Hit- tr|G7IFL2|G7IFL2_MEDTR Putative uncharacterized protein OS=Medicago truncatul_70.81_0_seg_NULL; FAD/NAD_P_-binding domain_NULL; FMO-like_Flavin monooxygenase-like; DIMETHYLANILINE MONOOX_CUFF.59172.1	Am06g03200.P01, Am08g30530.P01, Am08g30530.P02	Potri.001G335900.1.p pacid=42792932 transcript=Potri.001G335900.1 locus=Potri.001G335900 ID=Potri.001G335900.1.v4.1 annot-version=v4.1, Potri.006G137600.1.p pacid=42766886 transcript=Potri.006G137600.1 locus=Potri.006G137600 ID=Potri.006G137600.1.v4.1 annot-version=v4.1
OG0005354	htrionum.r.g10148.p1, htrionum.r.g7835.p1, htrionum.r.g86981.p1	XP_039044125.1 LOW QUALITY PROTEIN_ sugar transporter ERD6-like 6, XP_039054431.1 sugar transporter ERD6-like 6 isoform X1, XP_039071492.1 sugar transporter ERD6-like 6	AT1G19450.1 | Symbols_ no symbol available | no full name available | chr1_6731671-6734633 REVERSE LENGTH=488, AT1G75220.1 | Symbols_ ERDL6_ AtERDL6 | ERD6-like 6 | chr1_28229412-28232606 REVERSE LENGTH=487	Solyc04g080460.3.1 Sugar facilitator protein 4, Solyc12g089180.2.1 Sugar facilitator protein 6	INIL01g25484.t1	Lj4g3v0962170.1 tr|G7LDY1|G7LDY1_MEDTR Sugar transporter ERD6-like protein OS=Medicago truncatula GN=MTR_8g077310 PE_87.7_0_MFS general substrate transporter_Major facilitator superfamily domain_ general substrate transporte_CUFF.48253.1, Lj4g3v0962170.2 Non Characterized Hit- tr|I1MNF1|I1MNF1_SOYBN Uncharacterized protein OS=Glycine max GN=Gma.31626 PE_88.06_0_MFS general substrate transporter_Major facilitator superfamily domain_ general substrate transporte_CUFF.48253.2, Lj5g3v0106080.1 Non Characterized Hit- tr|I1MXW7|I1MXW7_SOYBN Uncharacterized protein OS=Glycine max GN=Gma.20704 PE_85.86_0_MFS_Major facilitator superfamily domain; no description_NULL; MFS general substrate transporter_Maj_CUFF.52541.1, Lj5g3v0106080.2 Non Characterized Hit- tr|I1M8B6|I1M8B6_SOYBN Uncharacterized protein OS=Glycine max PE=3 SV=1_83.48_0_MFS_Major facilitator superfamily domain; SUGRTRNSPORT_Sugar/inositol transporter; SUBFAMILY NOT NAM_CUFF.52541.2	Am05g02260.P01, Am07g10840.P01, Am07g10840.P02, Am08g00590.P01	Potri.002G259900.5.p pacid=42778478 transcript=Potri.002G259900.5 locus=Potri.002G259900 ID=Potri.002G259900.5.v4.1 annot-version=v4.1	Os05t0567800-02 Similar to Integral membrane protein., Os05t0579000-01 Similar to Integral membrane protein.
OG0005355	htrionum.r.g51881.p1, htrionum.r.g89175.p1, htrionum.p.g54059.p1, htrionum.p.g54059.p2	XP_039013372.1 uncharacterized protein LOC120143011 isoform X1, XP_039013373.1 uncharacterized protein LOC120143011 isoform X2, XP_039026330.1 uncharacterized protein LOC120159882 isoform X1, XP_039026331.1 uncharacterized protein LOC120159882 isoform X2, XP_039026332.1 uncharacterized protein LOC120159882 isoform X3	AT1G19490.1 | Symbols_ bZIP62 | bZIP TF 62 | chr1_6751953-6753959 REVERSE LENGTH=471	Solyc09g009760.1.1 Basic-leucine zipper domain _AHRD V3.3 *-* A0A200Q667_9MAGN_, Solyc10g083380.2.1 Basic-leucine zipper _BZIP_ transcription factor family protein _AHRD V3.3 *-* Q8L5Y2_ARATH_	INIL04g02538.t1	Lj1g3v4703010.1 tr|F2D6W0|F2D6W0_HORVD Predicted protein OS=Hordeum vulgare var. distichum PE=2 SV=1_54.35_3e-18_bZIP_1_Basic-leucine zipper domain; seg_NULL; BZIP_Basic-leucine zipper domain; coiled-coil_NULL; ba_CUFF.32972.1	Am07g33340.P01, Am07g33340.P02, Am07g33340.P03, Am08g28460.P01, Am08g28460.P02	Potri.006G114600.1.p pacid=42769986 transcript=Potri.006G114600.1 locus=Potri.006G114600 ID=Potri.006G114600.1.v4.1 annot-version=v4.1	Os11t0154900-01 Similar to DNA-binding factor of bZIP class _Fragment_., Os11t0166201-00 Similar to BZIP transcription factor family protein_ expressed.
OG0005356	htrionum.r.g31136.p1, htrionum.r.g31138.p1, htrionum.r.g66403.p1	XP_039009866.1 uncharacterized protein LOC120138478, XP_039021553.1 uncharacterized protein LOC120153718, XP_039024534.1 uncharacterized protein LOC120157502, XP_039032916.1 uncharacterized protein LOC120168179, XP_039053260.1 uncharacterized protein LOC120195255, XP_039055274.1 uncharacterized protein LOC120197942, XP_039060907.1 uncharacterized protein LOC120205021	AT1G19530.1 | Symbols_ RGAT1 | RGA Target 1 | chr1_6763976-6764686 FORWARD LENGTH=117, AT1G19530.2 | Symbols_ RGAT1 | RGA Target 1 | chr1_6763976-6764686 FORWARD LENGTH=117	Solyc04g080540.2.1 DNA polymerase epsilon catalytic subunit A _AHRD V3.3 *** AT1G19530.2_	INIL01g25491.t1	Lj1g3v2114690.1 CUFF.28539.1, Lj5g3v0108160.1 tr|B4YYB7|B4YYB7_THEHA ST225 OS=Thellungiella halophila PE=4 SV=1_45.45_2e-16_ _CUFF.52598.1, Lj5g3v0108160.2 CUFF.52598.2	Am05g02300.P01, Am05g02300.P02	Potri.002G034500.1.p pacid=42779143 transcript=Potri.002G034500.1 locus=Potri.002G034500 ID=Potri.002G034500.1.v4.1 annot-version=v4.1, Potri.005G228600.1.p pacid=42804805 transcript=Potri.005G228600.1 locus=Potri.005G228600 ID=Potri.005G228600.1.v4.1 annot-version=v4.1	Os03t0826800-01 Conserved hypothetical protein.
OG0005357	htrionum.r.g32011.p1, htrionum.p.g18936.p1, htrionum.p.g19887.p1	XP_038994312.1 uncharacterized protein At1g76070-like, XP_039000974.1 uncharacterized protein At1g76070-like, XP_039032904.1 uncharacterized protein At1g76070-like, XP_039041854.1 uncharacterized protein At1g76070-like, XP_039049114.1 uncharacterized protein At1g76070-like, XP_039052832.1 uncharacterized protein At1g76070-like	AT1G20310.1 | Symbols_ no symbol available | no full name available | chr1_7032308-7033030 FORWARD LENGTH=240, AT1G76070.1 | Symbols_ no symbol available | no full name available | chr1_28546617-28547435 FORWARD LENGTH=272	Solyc04g081960.1.1 Syringolide-induced protein 14-1.1, Solyc12g094390.1.1 Syringolide-induced protein 14-1.1	INIL08g41097.t1	Lj1g3v2251630.1 tr|G7J5W8|G7J5W8_MEDTR Syringolide-induced protein 14-1-1 OS=Medicago truncatula GN=MTR_3g114750 PE=_60.44_2e-18_ _CUFF.28731.1, Lj1g3v2253690.1 Non Characterized Hit- tr|D7KIB1|D7KIB1_ARALL Putative uncharacterized protein OS=Arabidopsis lyrata_29.87_3e-18_seg_NULL_CUFF.28738.1, Lj5g3v0254490.1 tr|G7J5W8|G7J5W8_MEDTR Syringolide-induced protein 14-1-1 OS=Medicago truncatula GN=MTR_3g114750 PE=_53.06_2e-18_seg_NULL_NODE_44398_length_849_cov_143.697296.path1.1, Lj5g3v0255660.1 tr|G7J5W8|G7J5W8_MEDTR Syringolide-induced protein 14-1-1 OS=Medicago truncatula GN=MTR_3g114750 PE=_53.06_2e-18_seg_NULL_NODE_44398_length_849_cov_143.697296.path2.1	Am05g04030.P01	Potri.002G016500.1.p pacid=42777508 transcript=Potri.002G016500.1 locus=Potri.002G016500 ID=Potri.002G016500.1.v4.1 annot-version=v4.1, Potri.005G245600.1.p pacid=42805276 transcript=Potri.005G245600.1 locus=Potri.005G245600 ID=Potri.005G245600.1.v4.1 annot-version=v4.1	Os09t0542900-01 Conserved hypothetical protein.
OG0005358	htrionum.r.g86560.p1	XP_039003373.1 LOW QUALITY PROTEIN_ alcohol dehydrogenase-like 5	AT1G22430.1 | Symbols_ no symbol available | no full name available | chr1_7919235-7921594 FORWARD LENGTH=388, AT1G22430.2 | Symbols_ no symbol available | no full name available | chr1_7919235-7921594 FORWARD LENGTH=388, AT1G22430.3 | Symbols_ no symbol available | no full name available | chr1_7919235-7921182 FORWARD LENGTH=313, AT1G22430.4 | Symbols_ no symbol available | no full name available | chr1_7919235-7920979 FORWARD LENGTH=292, AT1G22430.5 | Symbols_ no symbol available | no full name available | chr1_7919235-7920979 FORWARD LENGTH=292, AT1G22440.1 | Symbols_ no symbol available | no full name available | chr1_7922560-7924759 FORWARD LENGTH=386, AT4G22110.1 | Symbols_ no symbol available | no full name available | chr4_11711422-11713946 REVERSE LENGTH=389, AT4G22110.2 | Symbols_ no symbol available | no full name available | chr4_11711422-11713946 REVERSE LENGTH=389, AT4G22110.3 | Symbols_ no symbol available | no full name available | chr4_11712169-11713946 REVERSE LENGTH=277	Solyc04g074530.3.1 Alcohol dehydrogenase-like.1, Solyc04g074535.1.1 Alcohol dehydrogenase-like 7 _AHRD V3.3 *** A0A2G2WZQ5_CAPBA_	INIL00g19172.t1, INIL00g19173.t1, INIL11g16095.t1, INIL11g16095.t2, INIL11g16096.t1, INIL11g16097.t1				Os03t0189600-01 Similar to Alcohol dehydrogenase., Os03t0189600-02 Similar to Alcohol dehydrogenase., Os07t0621800-01 Alcohol dehydrogenase superfamily_ zinc-containing protein.
OG0005359	htrionum.r.g30383.p1, htrionum.p.g72677.p2	XP_039003604.1 uncharacterized protein LOC120130442, XP_039072115.1 uncharacterized protein LOC120219371	AT1G22970.1 | Symbols_ no symbol available | no full name available | chr1_8130840-8132199 REVERSE LENGTH=357, AT1G22970.2 | Symbols_ no symbol available | no full name available | chr1_8130840-8131858 REVERSE LENGTH=299, AT1G22970.3 | Symbols_ no symbol available | no full name available | chr1_8130840-8132057 REVERSE LENGTH=338, AT1G22970.4 | Symbols_ no symbol available | no full name available | chr1_8130840-8131858 REVERSE LENGTH=299, AT1G22980.1 | Symbols_ no symbol available | no full name available | chr1_8132649-8134165 REVERSE LENGTH=359, AT1G22980.2 | Symbols_ no symbol available | no full name available | chr1_8132724-8134165 REVERSE LENGTH=362, AT1G71150.1 | Symbols_ no symbol available | no full name available | chr1_26827189-26828515 FORWARD LENGTH=351, AT1G71150.2 | Symbols_ no symbol available | no full name available | chr1_26827536-26828515 FORWARD LENGTH=293	Solyc05g008520.3.1 Cyclin-D1-binding protein _AHRD V3.3 *** Q9C993_ARATH__Pfam_PF13324	INIL07g34524.t1	Lj5g3v2169460.1 tr|C1E6P4|C1E6P4_MICSR Predicted protein OS=Micromonas sp. _strain RCC299 / NOUM17_ GN=MICPUN_50333 _26.85_0.00000000001_GCIP_NULL_CUFF.56827.1, Lj5g3v2169460.2 tr|C1E6P4|C1E6P4_MICSR Predicted protein OS=Micromonas sp. _strain RCC299 / NOUM17_ GN=MICPUN_50333 _26.71_0.000000000005_GCIP_NULL_CUFF.56827.2	Am03g24590.P01	Potri.008G126400.1.p pacid=42807817 transcript=Potri.008G126400.1 locus=Potri.008G126400 ID=Potri.008G126400.1.v4.1 annot-version=v4.1, Potri.008G126400.2.p pacid=42807818 transcript=Potri.008G126400.2 locus=Potri.008G126400 ID=Potri.008G126400.2.v4.1 annot-version=v4.1, Potri.010G117100.3.p pacid=42799633 transcript=Potri.010G117100.3 locus=Potri.010G117100 ID=Potri.010G117100.3.v4.1 annot-version=v4.1	Os05t0554500-01 Conserved hypothetical protein., Os05t0554500-02 Conserved hypothetical protein.
OG0005360	htrionum.r.g37174.p1, htrionum.p.g79611.p1, htrionum.p.g95136.p1	XP_038993009.1 heavy metal-associated isoprenylated plant protein 37-like, XP_038999438.1 heavy metal-associated isoprenylated plant protein 37-like isoform X1, XP_038999439.1 heavy metal-associated isoprenylated plant protein 37-like isoform X1, XP_038999440.1 heavy metal-associated isoprenylated plant protein 37-like isoform X2, XP_039017981.1 uncharacterized protein LOC120149163, XP_039034141.1 heavy metal-associated isoprenylated plant protein 37-like, XP_039040606.1 heavy metal-associated isoprenylated plant protein 37-like, XP_039065429.1 heavy metal-associated isoprenylated plant protein 37-like, XP_039069294.1 heavy metal-associated isoprenylated plant protein 37-like	AT1G23000.1 | Symbols_ AtHMP05 | HEAVY METAL ASSOCIATED PROTEIN 5 | chr1_8143614-8144865 FORWARD LENGTH=358, AT1G23000.2 | Symbols_ AtHMP05 | HEAVY METAL ASSOCIATED PROTEIN 5 | chr1_8143342-8144865 FORWARD LENGTH=418		INIL07g34550.t1	Lj5g3v2133810.1 Non Characterized Hit- tr|A2Y0G6|A2Y0G6_ORYSI Putative uncharacterized protein OS=Oryza sativa subsp_56.58_2e-18_seg_NULL; HMA_2_Heavy metal-associated domain_ HMA; HMA_Heavy metal-associated domain_ HMA; SUBFAMIL_CUFF.56754.1	Am03g22580.P01	Potri.008G128400.2.p pacid=42806421 transcript=Potri.008G128400.2 locus=Potri.008G128400 ID=Potri.008G128400.2.v4.1 annot-version=v4.1, Potri.008G128400.4.p pacid=42806420 transcript=Potri.008G128400.4 locus=Potri.008G128400 ID=Potri.008G128400.4.v4.1 annot-version=v4.1, Potri.010G114300.1.p pacid=42798358 transcript=Potri.010G114300.1 locus=Potri.010G114300 ID=Potri.010G114300.1.v4.1 annot-version=v4.1, Potri.010G114300.2.p pacid=42798359 transcript=Potri.010G114300.2 locus=Potri.010G114300 ID=Potri.010G114300.2.v4.1 annot-version=v4.1	Os01t0125600-01 Heavy metal transport/detoxification protein domain containing protein.
OG0005361	htrionum.r.g29083.p1, htrionum.r.g29087.p1, htrionum.r.g36971.p1, htrionum.p.g95020.p1	XP_039019198.1 L-tryptophan--pyruvate aminotransferase 1-like, XP_039034867.1 L-tryptophan--pyruvate aminotransferase 1-like, XP_039068932.1 L-tryptophan--pyruvate aminotransferase 1-like	AT1G23320.1 | Symbols_ TAR1 | tryptophan aminotransferase related 1 | chr1_8273423-8275350 REVERSE LENGTH=388, AT1G70560.1 | Symbols_ CKRC1_ WEI8_ SAV3_ TIR2_ TAA1 | tryptophan aminotransferase of Arabidopsis 1_ SHADE AVOIDANCE 3_ WEAK ETHYLENE INSENSITIVE 8_ cytokinin induced root curling 1_ TRANSPORT INHIBITOR RESPONSE 2 | chr1_26604894-26607319 FORWARD LENGTH=391	Solyc01g017610.1.1 Tryptophan aminotransferase-related protein 2 _AHRD V3.3 *** A0A2G3ANV2_CAPAN_, Solyc01g017620.1.1 Tryptophan aminotransferase-related protein.1, Solyc05g031600.3.1 Tryptophan aminotransferase-related protein 2 _AHRD V3.3 *** A0A2G3ANV2_CAPAN_	INIL01g19710.t1, INIL01g19712.t1, INIL01g19713.t1, INIL07g33777.t1	Lj2g3v1415340.1 Non Characterized Hit- tr|I3SYY6|I3SYY6_LOTJA Uncharacterized protein OS=Lotus japonicus PE=2 SV=1_98.96_0_SUBFAMILY NOT NAMED_NULL; SUBGROUP I AMINOTRANSFERASE RELATED_NULL; Alliinase_C_Allinase_ C-terminal_CUFF.37025.1, Lj2g3v1415360.1 Non Characterized Hit- tr|I3SYY6|I3SYY6_LOTJA Uncharacterized protein OS=Lotus japonicus PE=2 SV=1_88.92_0_PLP-dependent transferases_Pyridoxal phosphate-dependent transferase_ major domain; no description_E_gene.g41488.t1.1, Lj2g3v1415390.1 Non Characterized Hit- tr|I3SYY6|I3SYY6_LOTJA Uncharacterized protein OS=Lotus japonicus PE=2 SV=1_74.8_0_Alliinase_C_Allinase_ C-terminal; no description_EGF-like_ alliinase; no description_Pyridoxal phosp_gene.g41490.t1.1	Am06g16400.P01	Potri.008G187800.1.p pacid=42808463 transcript=Potri.008G187800.1 locus=Potri.008G187800 ID=Potri.008G187800.1.v4.1 annot-version=v4.1, Potri.010G044500.1.p pacid=42797668 transcript=Potri.010G044500.1 locus=Potri.010G044500 ID=Potri.010G044500.1.v4.1 annot-version=v4.1
OG0005362	htrionum.r.g30401.p1, htrionum.r.g4703.p1, htrionum.r.g6554.p1	XP_039018224.1 metalloendoproteinase 2-MMP-like, XP_039055115.1 metalloendoproteinase 5-MMP-like	AT1G24140.1 | Symbols_ AT3-MMP | | chr1_8536131-8537285 REVERSE LENGTH=384, AT1G59970.1 | Symbols_ AT5-MMP | | chr1_22073601-22074683 FORWARD LENGTH=360, AT1G70170.1 | Symbols_ At2-MMP_ MMP | matrix metalloproteinase | chr1_26424005-26425141 FORWARD LENGTH=378	Solyc04g005040.1.1 Metalloendoproteinase.1, Solyc04g005050.1.1 Metalloendoproteinase.1, Solyc05g006360.3.1 Metalloendoproteinase 1 _AHRD V3.11 *** tr|A0A1J3CBL8|A0A1J3CBL8_NOCCA_	INIL07g34247.t1, INIL15g29353.t1	Lj0g3v0194779.1 Non Characterized Hit- tr|I1J5F2|I1J5F2_SOYBN Uncharacterized protein OS=Glycine max GN=Gma.18634 PE_72.75_0_seg_NULL; no description_Metallopeptidase_ catalytic domain; MATRIXIN_Peptidase M10A_ matrix metallo_CUFF.12311.1, Lj2g3v1366090.1 Non Characterized Hit- tr|I1J5F2|I1J5F2_SOYBN Uncharacterized protein OS=Glycine max GN=Gma.18634 PE_42.24_8e-18_PG_binding_1_Peptidoglycan binding-like; MATRIX METALLOPROTEINASE_NULL; no description_Peptidoglycan_CUFF.36838.1, Lj3g3v0966710.1 Non Characterized Hit- tr|I1KXL7|I1KXL7_SOYBN Uncharacterized protein OS=Glycine max GN=Gma.13809 PE_75.88_0_Metalloproteases _"zincins"__ catalytic domain_NULL; PGBD-like_Peptidoglycan binding-like; MATRIX ME_CUFF.41962.1	Am03g30240.P01, Am05g14160.P01	Potri.012G104600.1.p pacid=42783279 transcript=Potri.012G104600.1 locus=Potri.012G104600 ID=Potri.012G104600.1.v4.1 annot-version=v4.1, Potri.015G103900.1.p pacid=42774966 transcript=Potri.015G103900.1 locus=Potri.015G103900 ID=Potri.015G103900.1.v4.1 annot-version=v4.1	Os02t0740700-01 Matrix metalloproteinase_ Plant development_ Symplastic apoplastic transport, Os06t0239100-01 Peptidase M10A and M12B_ matrixin and adamalysin family protein.
OG0005363	htrionum.r.g11023.p1, htrionum.r.g22167.p1, htrionum.r.g27122.p1, htrionum.r.g37160.p1, htrionum.r.g72252.p1	XP_039003553.1 uncharacterized protein LOC120130058, XP_039034223.1 uncharacterized protein LOC120170329, XP_039040557.1 uncharacterized protein LOC120178849, XP_039044758.1 uncharacterized protein LOC120184332, XP_039065432.1 uncharacterized protein LOC120210835, XP_039069524.1 uncharacterized protein LOC120216075	AT1G24270.1 | Symbols_ no symbol available | no full name available | chr1_8608123-8608743 REVERSE LENGTH=206, AT5G13090.1 | Symbols_ no symbol available | no full name available | chr5_4153758-4154567 REVERSE LENGTH=269		INIL15g27442.t1		Am06g13570.P01	Potri.001G059400.1.p pacid=42788079 transcript=Potri.001G059400.1 locus=Potri.001G059400 ID=Potri.001G059400.1.v4.1 annot-version=v4.1, Potri.001G059400.2.p pacid=42788078 transcript=Potri.001G059400.2 locus=Potri.001G059400 ID=Potri.001G059400.2.v4.1 annot-version=v4.1, Potri.003G168500.1.p pacid=42785488 transcript=Potri.003G168500.1 locus=Potri.003G168500 ID=Potri.003G168500.1.v4.1 annot-version=v4.1, Potri.012G101200.2.p pacid=42784106 transcript=Potri.012G101200.2 locus=Potri.012G101200 ID=Potri.012G101200.2.v4.1 annot-version=v4.1, Potri.015G099400.2.p pacid=42775935 transcript=Potri.015G099400.2 locus=Potri.015G099400 ID=Potri.015G099400.2.v4.1 annot-version=v4.1	Os02t0507600-01 Conserved hypothetical protein., Os04t0294401-01 Hypothetical conserved gene.
OG0005364	htrionum.r.g60675.p1, htrionum.r.g60676.p1	XP_039003951.1 beta-glucosidase 40-like isoform X1, XP_039003956.1 beta-glucosidase 40-like isoform X2, XP_039023683.1 beta-glucosidase 40-like, XP_039065693.1 beta-glucosidase 40-like	AT1G26560.1 | Symbols_ BGLU40 | beta glucosidase 40 | chr1_9178513-9181726 FORWARD LENGTH=510	Solyc01g010160.3.1 Beta-glucosidase 34 _AHRD V3.3 *-* A0A2G3DFM9_CAPCH_, Solyc01g010170.2.1 beta-glucosidase 40 _AHRD V3.3 --* XP_004228406.1_, Solyc01g010390.3.1 Beta-glucosidase 34 _AHRD V3.3 *** A0A2G3DFM9_CAPCH_	INIL14g35422.t1	Lj1g3v2156590.1 Non Characterized Hit- tr|I3SJ01|I3SJ01_LOTJA Uncharacterized protein OS=Lotus japonicus PE=2 SV=1_88_0__Trans_glycosidases_Glycoside hydrolase_ superfamily; Glyco_hydro_1_Glycoside hydrolase_ family 1; G_CUFF.28654.1, Lj1g3v2156590.2 tr|G7JHH4|G7JHH4_MEDTR Beta-glucosidase OS=Medicago truncatula GN=MTR_4g083000 PE=3 SV=1_84.91_0_no description_Glycoside hydrolase_ catalytic domain; Glyco_hydro_1_Glycoside hydrolase_ family 1; __CUFF.28654.2, Lj4g3v1107470.1 CUFF.48493.1, Lj4g3v1107470.2 tr|G7JHH4|G7JHH4_MEDTR Beta-glucosidase OS=Medicago truncatula GN=MTR_4g083000 PE=3 SV=1_83.8_0__Trans_glycosidases_Glycoside hydrolase_ superfamily; GLYCOSYL HYDROLASE_Glycoside hydrolase_ family_CUFF.48493.2, Lj4g3v1107470.3 tr|G7JHH4|G7JHH4_MEDTR Beta-glucosidase OS=Medicago truncatula GN=MTR_4g083000 PE=3 SV=1_83.48_0_GLYCOSYL_HYDROL_F1_2_Glycoside hydrolase_ family 1_ active site; GLHYDRLASE1_Glycoside hydrolase_ fa_CUFF.48493.3, Lj4g3v1107470.4 tr|G7JHH4|G7JHH4_MEDTR Beta-glucosidase OS=Medicago truncatula GN=MTR_4g083000 PE=3 SV=1_83.55_0_GLYCOSYL_HYDROL_F1_2_Glycoside hydrolase_ family 1_ active site; GLYCOSYL HYDROLASE_Glycoside hydrol_CUFF.48493.4	Am03g32810.P01	Potri.008G094200.4.p pacid=42807527 transcript=Potri.008G094200.4 locus=Potri.008G094200 ID=Potri.008G094200.4.v4.1 annot-version=v4.1, Potri.010G159900.1.p pacid=42797395 transcript=Potri.010G159900.1 locus=Potri.010G159900 ID=Potri.010G159900.1.v4.1 annot-version=v4.1	Os03t0212800-01 Beta-glucosidase_ ABA recycling_ Drought tolerance_ Control of photosynthesis, Os10t0323500-01 Similar to Beta-glucosidase.
OG0005365	htrionum.r.g11195.p1, htrionum.r.g37499.p1, htrionum.r.g4670.p1, htrionum.r.g60594.p1	XP_038999468.1 uncharacterized protein LOC120125016, XP_039003746.1 uncharacterized protein LOC120130600, XP_039023643.1 uncharacterized protein LOC120156398, XP_039025515.1 uncharacterized protein LOC120158850, XP_039033349.1 uncharacterized protein LOC120169213, XP_039040632.1 uncharacterized protein LOC120178945, XP_039059580.1 uncharacterized protein LOC120203334, XP_039064318.1 uncharacterized protein LOC120209348, XP_039065378.1 uncharacterized protein LOC120210757	AT1G26920.1 | Symbols_ no symbol available | no full name available | chr1_9329584-9330105 FORWARD LENGTH=173, AT1G69760.1 | Symbols_ no symbol available | no full name available | chr1_26240094-26240627 REVERSE LENGTH=177	Solyc05g007240.1.1 zinc finger CCHC domain protein _AHRD V3.3 *** AT1G26920.1_	INIL07g34307.t1, INIL08g38633.t1, INIL14g35365.t1	Lj2g3v1294240.1 Non Characterized Hit- tr|Q9ZVG6|Q9ZVG6_ARATH Putative uncharacterized protein At1g26920 OS=Arabidop_39.01_1e-17_coiled-coil_NULL; seg_NULL_CUFF.36713.1	Am03g31600.P01, Am05g12290.P01
OG0005366	htrionum.r.g11009.p1, htrionum.r.g37136.p1, htrionum.r.g61112.p1, htrionum.p.g36766.p1	XP_039006751.1 stress-associated endoplasmic reticulum protein 2-like, XP_039044733.1 stress-associated endoplasmic reticulum protein 2-like, XP_039060688.1 stress-associated endoplasmic reticulum protein 2-like, XP_039065980.1 stress-associated endoplasmic reticulum protein 2-like	AT1G27330.1 | Symbols_ no symbol available | no full name available | chr1_9493064-9493898 FORWARD LENGTH=68, AT1G27350.1 | Symbols_ no symbol available | no full name available | chr1_9498319-9499303 REVERSE LENGTH=68	Solyc05g015530.3.1 Endoplasmic reticulum_ stress-associated Ramp4 _AHRD V3.3 *** A0A2U1N8N8_ARTAN_	INIL13g07824.t1	Lj4g3v2563550.1 tr|A9RTM1|A9RTM1_PHYPA Predicted protein OS=Physcomitrella patens subsp. patens GN=PHYPADRAFT_205447_66.18_4e-19_SUBFAMILY NOT NAMED_NULL; STRESS ASSOCIATED ENDOPLASMIC RETICULUM PROTEIN _SERP1/RAMP4__Endoplasmic _CUFF.51123.1	Am04g08200.P02, Am04g08220.P01, Am06g13770.P01	Potri.001G057300.2.p pacid=42790807 transcript=Potri.001G057300.2 locus=Potri.001G057300 ID=Potri.001G057300.2.v4.1 annot-version=v4.1, Potri.003G171100.1.p pacid=42785771 transcript=Potri.003G171100.1 locus=Potri.003G171100 ID=Potri.003G171100.1.v4.1 annot-version=v4.1, Potri.006G017100.4.p pacid=42767856 transcript=Potri.006G017100.4 locus=Potri.006G017100 ID=Potri.006G017100.4.v4.1 annot-version=v4.1	Os07t0583000-01 Ribosome associated membrane RAMP4 family protein., Os11t0637501-00 Similar to membrane protein., Os12t0514100-01 Ribosome associated membrane RAMP4 family protein.
OG0005367	htrionum.r.g71122.p1, htrionum.p.g19268.p1	XP_039023990.1 uncharacterized protein LOC120156797 isoform X1, XP_039023991.1 uncharacterized protein LOC120156797 isoform X2, XP_039069904.1 uncharacterized protein LOC120216610 isoform X1, XP_039069905.1 uncharacterized protein LOC120216610 isoform X2, XP_039069906.1 uncharacterized protein LOC120216610 isoform X3	AT1G27700.1 | Symbols_ no symbol available | no full name available | chr1_9640394-9641752 REVERSE LENGTH=297	Solyc04g078130.4.1 Syntaxin/t-SNARE family protein _AHRD V3.3 *** A0A2U1LKM2_ARTAN_, Solyc12g088440.2.1 Syntaxin/t-SNARE family protein _AHRD V3.3 *** A0A2U1LKM2_ARTAN_	INIL01g25368.t1, INIL15g28021.t1, INIL15g28021.t2	Lj1g3v1720120.1 Non Characterized Hit- tr|J3M7N3|J3M7N3_ORYBR Uncharacterized protein OS=Oryza brachyantha GN=OB05G2_43.33_9e-18_t-snare proteins_t-SNARE; Syntaxin-6_N_Syntaxin 6_ N-terminal; no description_NULL; seg_NULL_CUFF.27706.1, Lj1g3v1720120.2 Non Characterized Hit- tr|J3M7N3|J3M7N3_ORYBR Uncharacterized protein OS=Oryza brachyantha GN=OB05G2_43.33_8e-18_seg_NULL; t-snare proteins_t-SNARE; Syntaxin-6_N_Syntaxin 6_ N-terminal; no description_NULL_CUFF.27706.2, Lj1g3v1720120.3 Non Characterized Hit- tr|J3M7N3|J3M7N3_ORYBR Uncharacterized protein OS=Oryza brachyantha GN=OB05G2_43.33_9e-18_seg_NULL; t-snare proteins_t-SNARE; Syntaxin-6_N_Syntaxin 6_ N-terminal; no description_NULL_CUFF.27706.3, Lj5g3v0308380.1 tr|Q60DE9|Q60DE9_ORYSJ Os05g0443700 protein OS=Oryza sativa subsp. japonica GN=B1110B01.19 PE=2 SV=1_46.58_2e-18_t-snare proteins_t-SNARE; seg_NULL; Syntaxin-6_N_Syntaxin 6_ N-terminal; no description_NULL_CUFF.52789.1, Lj5g3v0308380.2 tr|Q60DE9|Q60DE9_ORYSJ Os05g0443700 protein OS=Oryza sativa subsp. japonica GN=B1110B01.19 PE=2 SV=1_46.58_2e-18_Syntaxin-6_N_Syntaxin 6_ N-terminal; t-snare proteins_t-SNARE; seg_NULL; no description_NULL_CUFF.52789.2	Am05g10800.P01	Potri.014G019100.2.p pacid=42763808 transcript=Potri.014G019100.2 locus=Potri.014G019100 ID=Potri.014G019100.2.v4.1 annot-version=v4.1	Os03t0207200-01 Syntaxin 6_ N-terminal domain containing protein., Os10t0343100-01 Syntaxin 6_ N-terminal domain containing protein.
OG0005368	htrionum.r.g10816.p1, htrionum.r.g57390.p1, htrionum.r.g67600.p1	XP_039027043.1 zinc finger protein CONSTANS-LIKE 14-like, XP_039035517.1 zinc finger protein CONSTANS-LIKE 14-like, XP_039059431.1 zinc finger protein CONSTANS-LIKE 14-like isoform X1, XP_039059432.1 zinc finger protein CONSTANS-LIKE 14-like isoform X2	AT1G28050.1 | Symbols_ BBX13 | B-box domain protein 13 | chr1_9775768-9777657 REVERSE LENGTH=433, AT2G33500.1 | Symbols_ BBX12 | B-box domain protein 12 | chr2_14188159-14190046 REVERSE LENGTH=402, AT2G33500.2 | Symbols_ BBX12 | B-box domain protein 12 | chr2_14188159-14190046 REVERSE LENGTH=401	Solyc05g024010.3.1 Zinc finger protein CONSTANS-LIKE 15 _AHRD V3.3 *** A0A2G2VMU9_CAPBA_	INIL13g07794.t1		Am04g09950.P01, Am06g14070.P01, Am06g14070.P02	Potri.001G061800.1.p pacid=42790206 transcript=Potri.001G061800.1 locus=Potri.001G061800 ID=Potri.001G061800.1.v4.1 annot-version=v4.1, Potri.001G061800.3.p pacid=42790207 transcript=Potri.001G061800.3 locus=Potri.001G061800 ID=Potri.001G061800.3.v4.1 annot-version=v4.1, Potri.001G061800.4.p pacid=42790209 transcript=Potri.001G061800.4 locus=Potri.001G061800 ID=Potri.001G061800.4.v4.1 annot-version=v4.1, Potri.001G061800.5.p pacid=42790208 transcript=Potri.001G061800.5 locus=Potri.001G061800 ID=Potri.001G061800.5.v4.1 annot-version=v4.1, Potri.003G166050.1.p pacid=42785257 transcript=Potri.003G166000.4 locus=Potri.003G166000 ID=Potri.003G166000.4.v4.1 annot-version=v4.1	Os08t0536300-01 CONSTANS-like transcription factor_ Rice ortholog of AtCOL15_ Floral regulator_ Suppression of flowering, Os09t0509700-01 Zinc finger_ B-box domain containing protein.
OG0005369	htrionum.r.g75885.p1	XP_039001389.1 poly_A_ polymerase I-like, XP_039064835.1 CCA-adding enzyme-like	AT1G28090.1 | Symbols_ no symbol available | no full name available | chr1_9795826-9798891 FORWARD LENGTH=541, AT1G28090.2 | Symbols_ no symbol available | no full name available | chr1_9796045-9798891 FORWARD LENGTH=505, AT1G28090.3 | Symbols_ no symbol available | no full name available | chr1_9796236-9798891 FORWARD LENGTH=478, AT1G28090.4 | Symbols_ no symbol available | no full name available | chr1_9796045-9798891 FORWARD LENGTH=485, AT1G28090.5 | Symbols_ no symbol available | no full name available | chr1_9795826-9798103 FORWARD LENGTH=370, AT3G48830.1 | Symbols_ no symbol available | no full name available | chr3_18103272-18106303 FORWARD LENGTH=519, AT5G23690.1 | Symbols_ no symbol available | no full name available | chr5_7987664-7990466 FORWARD LENGTH=527	Solyc01g009670.5.1 Poly_A_ polymerase I _AHRD V3.11 *** tr|A0A1J3JYV1|A0A1J3JYV1_NOCCA_, Solyc03g097830.3.1 Poly_A_ polymerase I _AHRD V3.3 *** A0A1J3FW86_NOCCA_	INIL09g39312.t1, INIL13g07789.t1	Lj1g3v1464080.2 Non Characterized Hit- tr|I1JXP4|I1JXP4_SOYBN Uncharacterized protein OS=Glycine max GN=Gma.39659 PE_80.3_0_POLYNUCLEOTIDE ADENYLYLTRANSFERASE FAMILY PROTEIN_NULL; TRNA-NUCLEOTIDYLTRANSFERASE/POLY_A_ POLYMERA_CUFF.27341.2, Lj1g3v1464080.3 Non Characterized Hit- tr|I1JXP4|I1JXP4_SOYBN Uncharacterized protein OS=Glycine max GN=Gma.39659 PE_82.04_0_PolyA_pol_Poly A polymerase_ head domain; PolyA_pol_RNAbd_NULL; seg_NULL; no description_NULL; Nucle_CUFF.27341.3, Lj4g3v2882100.2 tr|G7LI47|G7LI47_MEDTR Poly_A_ polymerase OS=Medicago truncatula GN=MTR_8g099900 PE=3 SV=1_76.99_0_POLYNUCLEOTIDE ADENYLYLTRANSFERASE FAMILY PROTEIN_NULL; TRNA-NUCLEOTIDYLTRANSFERASE/POLY_A_ POLYMERA_CUFF.51815.2	Am06g20190.P01	Potri.003G164400.3.p pacid=42784822 transcript=Potri.003G164400.3 locus=Potri.003G164400 ID=Potri.003G164400.3.v4.1 annot-version=v4.1, Potri.012G105000.1.p pacid=42782700 transcript=Potri.012G105000.1 locus=Potri.012G105000 ID=Potri.012G105000.1.v4.1 annot-version=v4.1, Potri.015G104300.1.p pacid=42775673 transcript=Potri.015G104300.1 locus=Potri.015G104300 ID=Potri.015G104300.1.v4.1 annot-version=v4.1	Os04t0395900-01 Polynucleotide adenylyltransferase region domain containing protein.
OG0005370	htrionum.r.g50413.p1, htrionum.p.g12707.p1, htrionum.p.g32996.p1, htrionum.p.g62248.p1	XP_039000247.1 receptor-like protein 4 isoform X1, XP_039000248.1 receptor-like protein 4 isoform X2, XP_039008941.1 receptor-like protein 4, XP_039015527.1 receptor-like protein 4, XP_039065151.1 receptor-like protein 4	AT1G28340.1 | Symbols_ LLR2_ MLLR2_ RLP4_ AtRLP4 | receptor like protein 4_ malectin-like domain _MLD_- and leucine-rich repeat _LRR_-containing protein 2 | chr1_9940175-9943252 FORWARD LENGTH=626	Solyc02g077850.3.1 Leucine-rich repeat receptor-like serine/threonine-protein kinase _AHRD V3.3 *** A0A0A7LUM7_ALBBR_, Solyc03g006330.5.1 Leucine-rich repeat receptor-like serine/threonine-protein kinase _AHRD V3.11 *** tr|A0A0A7LUM7|A0A0A7LUM7_ALBBR_	INIL06g37923.t1	Lj4g3v0473090.1 Non Characterized Hit- tr|I1M209|I1M209_SOYBN Uncharacterized protein OS=Glycine max GN=Gma.39772 PE_76.95_0_seg_NULL; no description_NULL; SUBFAMILY NOT NAMED_NULL; FAMILY NOT NAMED_NULL; L domain-like_NULL; _CUFF.47342.1, Lj6g3v2007180.1 Non Characterized Hit- tr|I1MEL7|I1MEL7_SOYBN Uncharacterized protein OS=Glycine max PE=4 SV=1_84.79_0_SUBFAMILY NOT NAMED_NULL; FAMILY NOT NAMED_NULL; Malectin_like_Malectin-like carbohydrate-binding do_CUFF.60514.1	Am01g49810.P01, Am02g04890.P01, Am02g04890.P02, Am02g04890.P03	Potri.004G047300.1.p pacid=42795143 transcript=Potri.004G047300.1 locus=Potri.004G047300 ID=Potri.004G047300.1.v4.1 annot-version=v4.1, Potri.011G056800.1.p pacid=42781660 transcript=Potri.011G056800.1 locus=Potri.011G056800 ID=Potri.011G056800.1.v4.1 annot-version=v4.1	Os07t0501800-01 Similar to Receptor-like protein kinase.
OG0005371	htrionum.r.g11725.p1, htrionum.r.g33862.p1, htrionum.r.g57083.p1, htrionum.r.g68029.p1, htrionum.r.g74502.p1	XP_038991094.1 ethylene-responsive transcription factor 8-like, XP_039012980.1 ethylene-responsive transcription factor 4-like, XP_039013666.1 ethylene-responsive transcription factor 4-like, XP_039014045.1 ethylene-responsive transcription factor 4-like, XP_039025806.1 ethylene-responsive transcription factor 4-like, XP_039026713.1 ethylene-responsive transcription factor 4-like, XP_039072213.1 ethylene-responsive transcription factor 4-like	AT1G28370.1 | Symbols_ ERF11_ ATERF11 | ERF DOMAIN PROTEIN 11_ ERF domain protein 11 | chr1_9956351-9956851 REVERSE LENGTH=166, AT1G28370.2 | Symbols_ ERF11_ ATERF11 | ERF DOMAIN PROTEIN 11_ ERF domain protein 11 | chr1_9956351-9956965 REVERSE LENGTH=204, AT1G53170.1 | Symbols_ ATERF-8_ ATERF8_ ERF8 | ethylene response factor 8_ ETHYLENE RESPONSE ELEMENT BINDING FACTOR 4 | chr1_19821539-19822096 REVERSE LENGTH=185, AT3G15210.1 | Symbols_ RAP2.5_ ATERF4_ ERF4_ ATERF-4 | RELATED TO AP2 5_ ethylene responsive element binding factor 4_ ETHYLENE RESPONSIVE ELEMENT BINDING FACTOR 4 | chr3_5121472-5122140 FORWARD LENGTH=222	Solyc03g006320.1.1 Ethylene-responsive transcription factor 4 _AHRD V3.3 *-* A0A2G2VSG2_CAPBA_	INIL03g17464.t1			Potri.001G397200.2.p pacid=42788628 transcript=Potri.001G397200.2 locus=Potri.001G397200 ID=Potri.001G397200.2.v4.1 annot-version=v4.1, Potri.011G115600.1.p pacid=42781792 transcript=Potri.011G115600.1 locus=Potri.011G115600 ID=Potri.011G115600.1.v4.1 annot-version=v4.1	Os01t0797600-01 AP2/ERF family protein_ ERF-associated EAR-motif-containing repressor_ Abiotic stress response_ Stress signaling, Os05t0497300-01 Similar to Ethylene response factor 2.
OG0005372	htrionum.r.g72255.p1, htrionum.r.g72255.p2, htrionum.r.g72255.p3, htrionum.p.g20488.p1	XP_039072082.1 LOW QUALITY PROTEIN_ snRNA-activating protein complex subunit	AT1G28560.1 | Symbols_ SRD2 | SHOOT REDIFFERENTIATION DEFECTIVE 2 | chr1_10038197-10040382 REVERSE LENGTH=375, AT1G28560.2 | Symbols_ SRD2 | SHOOT REDIFFERENTIATION DEFECTIVE 2 | chr1_10038197-10040382 REVERSE LENGTH=386, AT1G28560.3 | Symbols_ SRD2 | SHOOT REDIFFERENTIATION DEFECTIVE 2 | chr1_10038197-10040744 REVERSE LENGTH=462	Solyc10g009000.4.1 snRNA-activating protein complex subunit _AHRD V3.3 *** A0A2G2YJG8_CAPAN_	INIL11g18992.t1	Lj0g3v0048649.1 Non Characterized Hit- tr|C6TH95|C6TH95_SOYBN Putative uncharacterized protein OS=Glycine max PE=2 S_84.62_1e-18_zf-SNAP50_C_snRNA-activating protein complex_ subunit 3; SUBFAMILY NOT NAMED_NULL; FAMILY NOT NAMED__CUFF.2262.1, Lj0g3v0048649.2 Non Characterized Hit- tr|K3X1S9|K3X1S9_PYTUL Uncharacterized protein OS=Pythium ultimum GN=PYU1_G01_26.23_3e-18_zf-SNAP50_C_snRNA-activating protein complex_ subunit 3; SUBFAMILY NOT NAMED_NULL; FAMILY NOT NAMED__CUFF.2262.2, Lj4g3v0094910.1 Non Characterized Hit- tr|E0VZ46|E0VZ46_PEDHC snRNA-activating protein complex subunit_ putative OS=_26.4_1e-18_SUBFAMILY NOT NAMED_NULL; FAMILY NOT NAMED_snRNA-activating protein complex_ subunit 3; seg_NULL; zf_CUFF.46395.1, Lj4g3v0094910.2 tr|A2BI08|A2BI08_MOUSE Small nuclear RNA activating complex_ polypeptide 3 OS=Mus musculus GN=Snapc3_29.34_5e-19_zf-SNAP50_C_snRNA-activating protein complex_ subunit 3; SUBFAMILY NOT NAMED_NULL; FAMILY NOT NAMED__CUFF.46395.2, Lj4g3v0094910.3 Non Characterized Hit- tr|E0VZ46|E0VZ46_PEDHC snRNA-activating protein complex subunit_ putative OS=_26.4_1e-18_SUBFAMILY NOT NAMED_NULL; FAMILY NOT NAMED_snRNA-activating protein complex_ subunit 3; seg_NULL; zf_CUFF.46395.3, Lj4g3v2228960.1 Non Characterized Hit- tr|E1Z2Z8|E1Z2Z8_CHLVA Putative uncharacterized protein OS=Chlorella variabil_32.19_1e-18_zf-SNAP50_C_snRNA-activating protein complex_ subunit 3; SUBFAMILY NOT NAMED_NULL; FAMILY NOT NAMED__CUFF.50546.1	Am01g51200.P01, Am01g51210.P01, Am01g63370.P02	Potri.015G143000.2.p pacid=42774891 transcript=Potri.015G143000.2 locus=Potri.015G143000 ID=Potri.015G143000.2.v4.1 annot-version=v4.1, Potri.015G143000.3.p pacid=42774890 transcript=Potri.015G143000.3 locus=Potri.015G143000 ID=Potri.015G143000.3.v4.1 annot-version=v4.1	Os01t0912600-01 Similar to SRD2 _SHOOT REDIFFERENTIATION DEFECTIVE 2_; DNA binding.
OG0005373	htrionum.r.g32319.p1, htrionum.r.g50487.p1, htrionum.r.g55083.p1, htrionum.r.g70600.p1, htrionum.p.g45337.p1	XP_039009088.1 uncharacterized protein LOC120137404, XP_039016647.1 uncharacterized protein LOC120147310, XP_039048948.1 uncharacterized protein LOC120189854, XP_039049151.1 uncharacterized protein LOC120190091, XP_039052951.1 uncharacterized protein LOC120194834, XP_039061697.1 uncharacterized protein LOC120206017, XP_039065073.1 uncharacterized protein LOC120210407	AT1G29270.1 | Symbols_ no symbol available | no full name available | chr1_10230140-10231021 FORWARD LENGTH=155, AT1G29270.2 | Symbols_ no symbol available | no full name available | chr1_10230295-10231021 FORWARD LENGTH=131	Solyc03g006040.3.1 Transcription factor bHLH35-like protein _AHRD V3.3 *** F4I1F3_ARATH_	INIL06g37845.t1, INIL14g02029.t1	Lj4g3v2616100.1 Non Characterized Hit- tr|F6H531|F6H531_VITVI Putative uncharacterized protein OS=Vitis vinifera GN=_40.27_8e-19_coiled-coil_NULL_CUFF.51319.1	Am02g03360.P01	Potri.004G060800.2.p pacid=42795221 transcript=Potri.004G060800.2 locus=Potri.004G060800 ID=Potri.004G060800.2.v4.1 annot-version=v4.1, Potri.011G070000.1.p pacid=42780295 transcript=Potri.011G070000.1 locus=Potri.011G070000 ID=Potri.011G070000.1.v4.1 annot-version=v4.1, Potri.011G070000.2.p pacid=42780296 transcript=Potri.011G070000.2 locus=Potri.011G070000 ID=Potri.011G070000.2.v4.1 annot-version=v4.1
OG0005374	htrionum.r.g50497.p1, htrionum.r.g55093.p1, htrionum.r.g6276.p1, htrionum.p.g60687.p1	XP_039009094.1 U-box domain-containing protein 17-like, XP_039016669.1 U-box domain-containing protein 17-like, XP_039016670.1 U-box domain-containing protein 17-like, XP_039033800.1 U-box domain-containing protein 17-like, XP_039048414.1 U-box domain-containing protein 17-like, XP_039061691.1 U-box domain-containing protein 17-like, XP_039065094.1 U-box domain-containing protein 17-like	AT1G29340.1 | Symbols_ PUB17_ ATPUB17 | plant U-box 17_ ARABIDOPSIS THALIANA PLANT U-BOX 17 | chr1_10264412-10266601 FORWARD LENGTH=729	Solyc02g072080.1.1 RING-type E3 ubiquitin transferase _AHRD V3.3 *** A1E0Y2_SOLTU_	INIL06g35679.t1	Lj6g3v1970220.1 tr|G7ILU6|G7ILU6_MEDTR U-box domain-containing protein OS=Medicago truncatula GN=MTR_2g018010 PE=4 S_87.6_0_ANKYRIN-REPEAT-ARM DOMAIN PROTEIN_NULL; BETA CATENIN-RELATED ARMADILLO REPEAT-CONTAINING_NULL; Arm_A_CUFF.60369.1	Am02g03520.P01	Potri.004G061800.1.p pacid=42796761 transcript=Potri.004G061800.1 locus=Potri.004G061800 ID=Potri.004G061800.1.v4.1 annot-version=v4.1, Potri.011G071400.1.p pacid=42781827 transcript=Potri.011G071400.1 locus=Potri.011G071400 ID=Potri.011G071400.1.v4.1 annot-version=v4.1, Potri.011G071400.2.p pacid=42781828 transcript=Potri.011G071400.2 locus=Potri.011G071400 ID=Potri.011G071400.2.v4.1 annot-version=v4.1, Potri.011G071400.3.p pacid=42781829 transcript=Potri.011G071400.3 locus=Potri.011G071400 ID=Potri.011G071400.3.v4.1 annot-version=v4.1, Potri.011G071400.4.p pacid=42781830 transcript=Potri.011G071400.4 locus=Potri.011G071400 ID=Potri.011G071400.4.v4.1 annot-version=v4.1	Os02t0234300-01 U-Box E3 ubiquitin ligase_ Diurnal rhythm regulation_ Abiotic stress response
OG0005375	htrionum.r.g50544.p1, htrionum.r.g70563.p1, htrionum.p.g74795.p1	XP_039049608.1 transcription factor bHLH144-like, XP_039049609.1 transcription factor bHLH144-like, XP_039053035.1 transcription factor bHLH144-like, XP_039054093.1 transcription factor bHLH144-like, XP_039065050.1 transcription factor bHLH144-like, XP_039070076.1 transcription factor bHLH144-like	AT1G29950.1 | Symbols_ SACL3 | | chr1_10493461-10494216 FORWARD LENGTH=251, AT1G29950.2 | Symbols_ SACL3 | | chr1_10493461-10494216 FORWARD LENGTH=251	Solyc02g070880.1.1 Helix-loop-helix DNA-binding	INIL06g14563.t1	Lj4g3v0268740.1 tr|B9I102|B9I102_POPTR Predicted protein OS=Populus trichocarpa GN=POPTRDRAFT_805855 PE=4 SV=1_36.52_0.000000000000008_seg_NULL_CUFF.46790.1	Am02g02530.P01, Am07g11670.P01	Potri.011G080000.1.p pacid=42782135 transcript=Potri.011G080000.1 locus=Potri.011G080000 ID=Potri.011G080000.1.v4.1 annot-version=v4.1	Os01t0626900-01 Helix-loop-helix DNA-binding domain containing protein., Os02t0315600-01 Helix-loop-helix DNA-binding domain containing protein., Os02t0315600-02 Helix-loop-helix DNA-binding domain containing protein., Os02t0315600-03 Helix-loop-helix DNA-binding domain containing protein., Os03t0591300-01 Helix-loop-helix DNA-binding domain containing protein.
OG0005376	htrionum.r.g32378.p1, htrionum.r.g50589.p1, htrionum.r.g70524.p1, htrionum.r.g82954.p1, htrionum.p.g57768.p1	XP_039009118.1 uncharacterized protein LOC120137445, XP_039038357.1 uncharacterized protein LOC120175874, XP_039049078.1 uncharacterized protein LOC120190021, XP_039053014.1 uncharacterized protein LOC120194913, XP_039065066.1 uncharacterized protein LOC120210389, XP_039070061.1 uncharacterized protein LOC120216822, XP_039070062.1 uncharacterized protein LOC120216822, XP_039070444.1 uncharacterized protein LOC120217412	AT1G30190.1 | Symbols_ no symbol available | no full name available | chr1_10618966-10619802 FORWARD LENGTH=278, AT2G34610.1 | Symbols_ no symbol available | no full name available | chr2_14575467-14576339 FORWARD LENGTH=290		INIL06g38912.t1	Lj6g3v1946360.1 tr|G7LE60|G7LE60_MEDTR Protein TIFY 5A OS=Medicago truncatula GN=MTR_8g107300 PE=4 SV=1_55.45_0.000000000000004_DUF761_Protein of unknown function DUF761_ plant; seg_NULL_CUFF.60250.1	Am02g02100.P01, Am07g11480.P01	Potri.004G065300.3.p pacid=42795558 transcript=Potri.004G065300.3 locus=Potri.004G065300 ID=Potri.004G065300.3.v4.1 annot-version=v4.1, Potri.011G083600.2.p pacid=42780850 transcript=Potri.011G083600.2 locus=Potri.011G083600 ID=Potri.011G083600.2.v4.1 annot-version=v4.1	Os12t0616800-01 Protein of unknown function DUF761_ plant domain containing protein.
OG0005377	htrionum.p.g80056.p1	XP_039012601.1 carbon catabolite repressor protein 4 homolog 4-like	AT1G31500.1 | Symbols_ HESP_ CCR4d | HESPERIN_ catabolite repressor 4d | chr1_11273821-11276534 REVERSE LENGTH=388, AT1G31500.2 | Symbols_ HESP_ CCR4d | HESPERIN_ catabolite repressor 4d | chr1_11273821-11276147 REVERSE LENGTH=358, AT1G31500.3 | Symbols_ HESP_ CCR4d | HESPERIN_ catabolite repressor 4d | chr1_11274230-11276534 REVERSE LENGTH=283, AT1G31500.4 | Symbols_ HESP_ CCR4d | HESPERIN_ catabolite repressor 4d | chr1_11273821-11276534 REVERSE LENGTH=417, AT1G31500.5 | Symbols_ HESP_ CCR4d | HESPERIN_ catabolite repressor 4d | chr1_11273821-11276534 REVERSE LENGTH=383, AT1G31500.6 | Symbols_ HESP_ CCR4d | HESPERIN_ catabolite repressor 4d | chr1_11274230-11276534 REVERSE LENGTH=288, AT1G31500.7 | Symbols_ HESP_ CCR4d | HESPERIN_ catabolite repressor 4d | chr1_11273821-11276534 REVERSE LENGTH=422, AT1G31500.8 | Symbols_ HESP_ CCR4d | HESPERIN_ catabolite repressor 4d | chr1_11274230-11276534 REVERSE LENGTH=317	Solyc08g075010.4.1 DNAse I-like superfamily protein _AHRD V3.3 *** A0A2U1N4L5_ARTAN_	INIL15g27813.t1, INIL15g27813.t2	Lj2g3v1550150.1 tr|K0KWL9|K0KWL9_9ASCO Glucose-repressible alcohol dehydrogenase transcriptional effector OS=Wickerh_35.86_6e-19_Exo_endo_phos_Endonuclease/exonuclease/phosphatase; no description_NULL; CARBON CATABOLITE REPRESSOR_CUFF.37421.1, Lj2g3v1550150.2 Non Characterized Hit- tr|I1L598|I1L598_SOYBN Uncharacterized protein OS=Glycine max GN=Gma.56888 PE_79.9_0_CARBON CATABOLITE REPRESSOR PROTEIN 4-RELATED_NULL; CARBON CATABOLITE REPRESSOR PROTEIN 4_NULL; Exo__CUFF.37421.2	Am01g36840.P01, Am01g36840.P02, Am04g28850.P01	Potri.003G106000.1.p pacid=42784502 transcript=Potri.003G106000.1 locus=Potri.003G106000 ID=Potri.003G106000.1.v4.1 annot-version=v4.1	Os05t0389500-01 Endonuclease/exonuclease/phosphatase domain containing protein., Os05t0389500-02 Endonuclease/exonuclease/phosphatase domain containing protein., Os05t0389500-03 Similar to Hydrolase.
OG0005378	htrionum.r.g3074.p1, htrionum.r.g8799.p1, htrionum.p.g34594.p1, htrionum.p.g85639.p1	XP_039032278.1 LOW QUALITY PROTEIN_ BUD13 homolog, XP_039048796.1 BUD13 homolog_ partial, XP_039057761.1 BUD13 homolog	AT1G31870.1 | Symbols_ BUD13 | Bud siteselection protein 13 | chr1_11437269-11439821 FORWARD LENGTH=561, AT1G31870.2 | Symbols_ BUD13 | Bud siteselection protein 13 | chr1_11437269-11439821 FORWARD LENGTH=561	Solyc03g033950.5.1 BUD13-like protein _AHRD V3.11 *** tr|A0A1J3HTF0|A0A1J3HTF0_NOCCA_	INIL05g02092.t1, INIL06g37560.t1, INIL14g21294.t1	Lj3g3v2330850.1 Non Characterized Hit- tr|I1KIA7|I1KIA7_SOYBN Uncharacterized protein OS=Glycine max GN=Gma.21702 PE_68.39_0_FAMILY NOT NAMED_NULL; coiled-coil_NULL; seg_NULL; Bud13_Bud13_CUFF.43923.1	Am08g32420.P01	Potri.001G147100.2.p pacid=42793139 transcript=Potri.001G147100.2 locus=Potri.001G147100 ID=Potri.001G147100.2.v4.1 annot-version=v4.1, Potri.003G087200.4.p pacid=42785451 transcript=Potri.003G087200.4 locus=Potri.003G087200 ID=Potri.003G087200.4.v4.1 annot-version=v4.1, Potri.003G087200.5.p pacid=42785449 transcript=Potri.003G087200.5 locus=Potri.003G087200 ID=Potri.003G087200.5.v4.1 annot-version=v4.1, Potri.003G087200.6.p pacid=42785448 transcript=Potri.003G087200.6 locus=Potri.003G087200 ID=Potri.003G087200.6.v4.1 annot-version=v4.1, Potri.003G087200.7.p pacid=42785450 transcript=Potri.003G087200.7 locus=Potri.003G087200 ID=Potri.003G087200.7.v4.1 annot-version=v4.1	Os08t0178300-01 Protein of unknown function DUF2050_ pre-mRNA-splicing factor domain containing protein., Os08t0178300-02 Hypothetical conserved gene.
OG0005379	htrionum.r.g14408.p1, htrionum.r.g42208.p1, htrionum.r.g77177.p1	XP_039004103.1 cystathionine gamma-synthase 1_ chloroplastic-like, XP_039016721.1 cystathionine gamma-synthase 1_ chloroplastic-like isoform X1, XP_039016722.1 cystathionine gamma-synthase 1_ chloroplastic-like isoform X2	AT1G33320.1 | Symbols_ no symbol available | no full name available | chr1_12081009-12083462 FORWARD LENGTH=412, AT1G33320.2 | Symbols_ no symbol available | no full name available | chr1_12081126-12083462 FORWARD LENGTH=373, AT1G33320.3 | Symbols_ no symbol available | no full name available | chr1_12081367-12083462 FORWARD LENGTH=328, AT3G01120.1 | Symbols_ AtCYS1_ CGS_ AtCGS1_ CGS1_ MTO1 | CYSTATHIONINE GAMMA-SYNTHASE 1_ CYSTATHIONINE GAMMA-SYNTHASE_ A. thaliana cystathionine gamma-synthetase 1_ METHIONINE OVERACCUMULATION 1 | chr3_39234-41865 REVERSE LENGTH=563	Solyc02g067180.3.1 cystathionine gamma synthase	INIL02g11646.t1	Lj1g3v2979230.2 tr|G7L227|G7L227_MEDTR Cystathionine gamma-synthase OS=Medicago truncatula GN=MTR_7g011230 PE=3 SV=1_90.57_0_PLP-dependent transferases_Pyridoxal phosphate-dependent transferase_ major domain; no description_P_CUFF.29835.2, Lj1g3v2979230.3 tr|G7L227|G7L227_MEDTR Cystathionine gamma-synthase OS=Medicago truncatula GN=MTR_7g011230 PE=3 SV=1_90.57_0_PLP-dependent transferases_Pyridoxal phosphate-dependent transferase_ major domain; no description_P_CUFF.29835.3, Lj2g3v1068500.1 CUFF.36284.1	Am06g34420.P03, Am08g21480.P01, Am08g21480.P02, Am08g21480.P03	Potri.017G086500.1.p pacid=42814196 transcript=Potri.017G086500.1 locus=Potri.017G086500 ID=Potri.017G086500.1.v4.1 annot-version=v4.1	Os03t0376100-01 Similar to Cystathionine gamma-synthase _Fragment_., Os03t0376100-02 Similar to Cystathionine gamma-synthase _Fragment_.
OG0005380	htrionum.r.g62434.p1, htrionum.r.g73252.p1	XP_039006218.1 DNA damage-repair/toleration protein DRT100-like, XP_039037031.1 receptor-like protein 53	AT1G33590.1 | Symbols_ no symbol available | no full name available | chr1_12177788-12179221 FORWARD LENGTH=477, AT1G33590.2 | Symbols_ no symbol available | no full name available | chr1_12177677-12179221 FORWARD LENGTH=514, AT1G33590.3 | Symbols_ no symbol available | no full name available | chr1_12177683-12179221 FORWARD LENGTH=512, AT1G33600.1 | Symbols_ no symbol available | no full name available | chr1_12180776-12182212 FORWARD LENGTH=478, AT1G33600.2 | Symbols_ no symbol available | no full name available | chr1_12180776-12182212 FORWARD LENGTH=478, AT1G33610.1 | Symbols_ no symbol available | no full name available | chr1_12188910-12190346 FORWARD LENGTH=478, AT1G33612.1 | Symbols_ PNP-R1 | | chr1_12191312-12192679 FORWARD LENGTH=455, AT1G33670.1 | Symbols_ no symbol available | no full name available | chr1_12201963-12203330 FORWARD LENGTH=455, AT2G26380.1 | Symbols_ no symbol available | no full name available | chr2_11226615-11228057 REVERSE LENGTH=480	Solyc10g052880.1.1 Inactive leucine-rich repeat receptor-like protein kinase _AHRD V3.3 *** A0A314LDB3_NICAT_	INIL12g24791.t1, INIL12g24792.t1, INIL12g24793.t1, INIL12g24794.t1	Lj0g3v0327439.1 tr|Q4G2U8|Q4G2U8_SOLPI Hcr2-p7.6 OS=Solanum pimpinellifolium PE=4 SV=1_36.46_3e-18_L domain-like_NULL; no description_NULL; FAMILY NOT NAMED_NULL; Leucine-rich repeats_ typical _most _CUFF.22285.1	Am01g41530.P01	Potri.013G098850.1.p pacid=42810938 transcript=Potri.013G098850.1 locus=Potri.013G098850 ID=Potri.013G098850.1.v4.1 annot-version=v4.1, Potri.013G098900.1.p pacid=42811644 transcript=Potri.013G098900.1 locus=Potri.013G098900 ID=Potri.013G098900.1.v4.1 annot-version=v4.1
OG0005381	htrionum.r.g42434.p1, htrionum.p.g15465.p1, htrionum.p.g73656.p1	XP_038997904.1 S-adenosylmethionine carrier 1_ chloroplastic/mitochondrial, XP_039003345.1 S-adenosylmethionine carrier 1_ chloroplastic/mitochondrial-like	AT1G34065.1 | Symbols_ SAMC2 | S-adenosylmethionine carrier 2 | chr1_12398717-12401036 REVERSE LENGTH=345, AT1G34065.2 | Symbols_ SAMC2 | S-adenosylmethionine carrier 2 | chr1_12398717-12401036 REVERSE LENGTH=338, AT4G39460.1 | Symbols_ SAMC1_ SAMT1 | SAM TRANSPORTER1_ S-adenosylmethionine carrier 1 | chr4_18356093-18358596 REVERSE LENGTH=325, AT4G39460.2 | Symbols_ SAMC1_ SAMT1 | SAM TRANSPORTER1_ S-adenosylmethionine carrier 1 | chr4_18356093-18358596 REVERSE LENGTH=325, AT4G39460.3 | Symbols_ SAMC1_ SAMT1 | SAM TRANSPORTER1_ S-adenosylmethionine carrier 1 | chr4_18356093-18358596 REVERSE LENGTH=325	Solyc12g056660.4.1 Mitochondrial carrier protein _AHRD V3.11 *** tr|A0A200QJI9|A0A200QJI9_9MAGN_	INIL01g25227.t1, INIL01g25227.t2, INIL11g05159.t1	Lj4g3v2785830.1 Non Characterized Hit- tr|D8QRQ3|D8QRQ3_SELML Putative uncharacterized protein mBAC7-1 OS=Selaginell_36.05_0.00003_no description_Mitochondrial carrier domain; Mitochondrial carrier_Mitochondrial carrier domain; SOL_CUFF.51636.1, Lj4g3v2785830.2 Non Characterized Hit- tr|I1BT47|I1BT47_RHIO9 Uncharacterized protein OS=Rhizopus delemar _strain RA_27.81_0.000001_SOLCAR_Mitochondrial substrate/solute carrier; SUBFAMILY NOT NAMED_NULL; FAMILY NOT NAMED_NULL; no d_CUFF.51636.2, Lj5g3v1914080.1 CUFF.56159.1	Am08g14990.P02	Potri.005G085900.1.p pacid=42805161 transcript=Potri.005G085900.1 locus=Potri.005G085900 ID=Potri.005G085900.1.v4.1 annot-version=v4.1, Potri.005G197200.1.p pacid=42804553 transcript=Potri.005G197200.1 locus=Potri.005G197200 ID=Potri.005G197200.1.v4.1 annot-version=v4.1	Os05t0361900-01 Mitochondrial carrier protein domain containing protein., Os07t0295000-01 Mitochondrial carrier protein domain containing protein.
OG0005382	htrionum.r.g74777.p1	XP_038998297.1 transcription factor bHLH80-like isoform X1, XP_038998298.1 transcription factor bHLH81-like isoform X2, XP_039002355.1 transcription factor bHLH81-like isoform X1, XP_039002357.1 transcription factor bHLH81-like isoform X2, XP_039002358.1 transcription factor bHLH81-like isoform X3, XP_039002359.1 transcription factor bHLH81-like isoform X4, XP_039002360.1 transcription factor bHLH81-like isoform X4, XP_039027883.1 transcription factor bHLH81-like isoform X1, XP_039027884.1 transcription factor bHLH81-like isoform X2, XP_039030097.1 transcription factor bHLH81-like	AT1G35460.1 | Symbols_ FBH1_ CFLAP2 | AtCFL1 associated protein 2_ FLOWERING BHLH 1 | chr1_13040092-13041907 FORWARD LENGTH=259, AT1G35460.2 | Symbols_ FBH1_ CFLAP2 | AtCFL1 associated protein 2_ FLOWERING BHLH 1 | chr1_13040092-13041367 FORWARD LENGTH=229, AT3G42310.1 | Symbols_ no symbol available | no full name available | chr3_14459818-14461497 FORWARD LENGTH=81, AT4G09180.1 | Symbols_ FBH2 | FLOWERING BHLH 2 | chr4_5847513-5849500 FORWARD LENGTH=262	Solyc06g065040.4.1 bHLH transcription factor 086	INIL12g24907.t1	Lj3g3v3754390.1 Non Characterized Hit- tr|B9S758|B9S758_RICCO DNA binding protein_ putative OS=Ricinus communis GN=R_40.48_5e-19_FAMILY NOT NAMED_NULL; no description_Helix-loop-helix domain; HLH_Helix-loop-helix domain; seg_NULL_CUFF.46322.1, Lj3g3v3754390.2 Non Characterized Hit- tr|K4C7D3|K4C7D3_SOLLC Uncharacterized protein OS=Solanum lycopersicum GN=Sol_85.71_0.29_FAMILY NOT NAMED_NULL; no description_Helix-loop-helix domain; coiled-coil_NULL; HLH_ helix-loop-hel_CUFF.46322.2	Am01g41990.P01	Potri.013G107500.1.p pacid=42812342 transcript=Potri.013G107500.1 locus=Potri.013G107500 ID=Potri.013G107500.1.v4.1 annot-version=v4.1, Potri.019G079900.4.p pacid=42773987 transcript=Potri.019G079900.4 locus=Potri.019G079900 ID=Potri.019G079900.4.v4.1 annot-version=v4.1
OG0005383	htrionum.r.g2249.p1, htrionum.r.g66063.p1, htrionum.r.g7631.p1, htrionum.r.g85483.p1	XP_039010882.1 LOW QUALITY PROTEIN_ nitrate reductase [NADH] 2-like, XP_039023234.1 nitrate reductase [NADH] 2-like isoform X1, XP_039023243.1 nitrate reductase [NADH] 2-like isoform X2, XP_039059389.1 nitrate reductase [NADH]-like	AT1G37130.1 | Symbols_ B29_ ATNR2_ NIA2_ NIA2-1_ NR2_ CHL3_ NR | NITRATE REDUCTASE 2_ CHLORATE RESISTANT 3_ ARABIDOPSIS NITRATE REDUCTASE 2_ NITRATE REDUCTASE_ nitrate reductase 2 | chr1_14158617-14161652 FORWARD LENGTH=917, AT1G77760.1 | Symbols_ NR1_ GNR1_ NIA1 | nitrate reductase 1_ NITRATE REDUCTASE 1 | chr1_29236005-29239367 REVERSE LENGTH=917	Solyc11g013810.3.1 Nitrate reductase _AHRD V3.3 *** Q8LT13_SOLTU_	INIL13g07709.t1	Lj0g3v0006719.1 tr|E7ELN7|E7ELN7_MEDTR Nitrate reductase OS=Medicago truncatula GN=NR2 PE=2 SV=1_83.11_0_seg_NULL; Mo-co_dimer_Moybdenum cofactor oxidoreductase_ dimerisation; Oxidored_molyb_Oxidoreductase_CUFF.462.1	Am01g42710.P01, Am05g07000.P01	Potri.002G088600.1.p pacid=42777026 transcript=Potri.002G088600.1 locus=Potri.002G088600 ID=Potri.002G088600.1.v4.1 annot-version=v4.1, Potri.005G172400.1.p pacid=42803880 transcript=Potri.005G172400.1 locus=Potri.005G172400 ID=Potri.005G172400.1.v4.1 annot-version=v4.1	Os02t0770800-01 NADH/NADPH-dependent nitrate reductase, Os08t0468100-01 Nitrate reductase 1_ Regulation of salt tolerance during seed germination, Os08t0468100-02 Similar to Nitrate reductase., Os08t0468100-03 Similar to Nitrate reductase., Os08t0468700-00 Similar to Nitrate reductase [NADH] 1 _EC 1.7.1.1_ _NR1_.
OG0005384	htrionum.r.g25513.p1, htrionum.r.g58018.p1, htrionum.r.g7107.p1	XP_038991670.1 dihydrolipoyl dehydrogenase 1_ mitochondrial-like, XP_039020712.1 dihydrolipoyl dehydrogenase 1_ mitochondrial, XP_039025343.1 dihydrolipoyl dehydrogenase 1_ mitochondrial-like	AT1G48030.1 | Symbols_ mtLPD1 | mitochondrial lipoamide dehydrogenase 1 | chr1_17717432-17719141 REVERSE LENGTH=507, AT1G48030.2 | Symbols_ mtLPD1 | mitochondrial lipoamide dehydrogenase 1 | chr1_17717432-17719141 REVERSE LENGTH=507, AT1G48030.3 | Symbols_ mtLPD1 | mitochondrial lipoamide dehydrogenase 1 | chr1_17717432-17719141 REVERSE LENGTH=507, AT1G48030.4 | Symbols_ mtLPD1 | mitochondrial lipoamide dehydrogenase 1 | chr1_17717432-17719141 REVERSE LENGTH=507, AT1G48030.5 | Symbols_ mtLPD1 | mitochondrial lipoamide dehydrogenase 1 | chr1_17717432-17719141 REVERSE LENGTH=507, AT3G17240.1 | Symbols_ mtLPD2 | lipoamide dehydrogenase 2 | chr3_5890278-5892166 REVERSE LENGTH=507, AT3G17240.3 | Symbols_ mtLPD2 | lipoamide dehydrogenase 2 | chr3_5890278-5892166 REVERSE LENGTH=507	Solyc05g053300.3.1 dihydrolipoamide dehydrogenase precursor, Solyc12g099100.2.1 Dihydrolipoyl dehydrogenase _AHRD V3.3 *** A0A2G3B580_CAPCH_	INIL05g31980.t1, INIL13g07860.t1	Lj4g3v2251430.1 tr|I3RZA0|I3RZA0_MEDTR Dihydrolipoyl dehydrogenase OS=Medicago truncatula PE=2 SV=1_88.22_0_Pyr_redox_2_Pyridine nucleotide-disulphide oxidoreductase_ FAD/NAD_P_-binding domain; Pyr_redox_dim__CUFF.50613.1	Am04g37540.P01	Potri.008G100800.1.p pacid=42805779 transcript=Potri.008G100800.1 locus=Potri.008G100800 ID=Potri.008G100800.1.v4.1 annot-version=v4.1, Potri.010G151402.1.p pacid=42798798 transcript=Potri.010G151400.1 locus=Potri.010G151400 ID=Potri.010G151400.1.v4.1 annot-version=v4.1	Os01t0328700-01 FAD-dependent pyridine nucleotide-disulphide oxidoreductase domain containing protein.
OG0005385	htrionum.r.g37540.p1, htrionum.r.g44936.p1, htrionum.r.g68885.p1	XP_039005351.1 CLAVATA3/ESR _CLE_-related protein 12-like, XP_039011365.1 CLAVATA3/ESR _CLE_-related protein 12-like, XP_039032106.1 CLAVATA3/ESR _CLE_-related protein 12-like, XP_039064473.1 CLAVATA3/ESR _CLE_-related protein 12-like	AT1G49005.1 | Symbols_ CLE11 | CLAVATA3/ESR-RELATED 11 | chr1_18128686-18128985 REVERSE LENGTH=99, AT1G68795.1 | Symbols_ CLE12 | CLAVATA3/ESR-RELATED 12 | chr1_25841079-25841435 REVERSE LENGTH=118, AT1G73965.1 | Symbols_ CLE13 | CLAVATA3/ESR-RELATED 13 | chr1_27815822-27816145 FORWARD LENGTH=107	Solyc05g009915.1.1 CLAVATA3/ESR _CLE_-related protein 12 _AHRD V3.3 *** A0A2G3B6J3_CAPCH_	INIL11g18776.t1, INIL13g08319.t1		Am03g34100.P01, Am05g30400.P01	Potri.008G115600.1.p pacid=42806742 transcript=Potri.008G115600.1 locus=Potri.008G115600 ID=Potri.008G115600.1.v4.1 annot-version=v4.1, Potri.008G115600.2.p pacid=42806741 transcript=Potri.008G115600.2 locus=Potri.008G115600 ID=Potri.008G115600.2.v4.1 annot-version=v4.1, Potri.010G130400.1.p pacid=42799758 transcript=Potri.010G130400.1 locus=Potri.010G130400 ID=Potri.010G130400.1.v4.1 annot-version=v4.1, Potri.012G059600.1.p pacid=42783183 transcript=Potri.012G059600.1 locus=Potri.012G059600 ID=Potri.012G059600.1.v4.1 annot-version=v4.1	Os01t0764200-00 Hypothetical conserved gene., Os02t0324400-01 Secreted protein with a CLE domain_ Maintenance of the floral meristem _FM_ and the vegetative shoot apical meristem _SAM_, Os05t0512301-00 Similar to CLE family OsCLE508 protein.
OG0005386	htrionum.r.g57501.p1, htrionum.r.g61861.p1, htrionum.r.g72567.p1	XP_039015280.1 probable quinone oxidoreductase, XP_039040331.1 probable quinone oxidoreductase isoform X1, XP_039040332.1 probable quinone oxidoreductase isoform X2, XP_039040938.1 probable quinone oxidoreductase	AT1G49670.1 | Symbols_ NQR | | chr1_18381591-18386021 REVERSE LENGTH=629, AT1G49670.2 | Symbols_ NQR | | chr1_18381591-18386021 REVERSE LENGTH=652	Solyc01g108150.3.1 Zinc-binding alcohol dehydrogenase domain-containing protein 2 _AHRD V3.3 *** A0A1J3FLM3_NOCCA_	INIL04g34864.t1	Lj4g3v0585740.1 tr|G7JLA7|G7JLA7_MEDTR 15-hydroxyprostaglandin dehydrogenase OS=Medicago truncatula GN=MTR_4g086400 _85.62_0_ADH_SHORT_Short-chain dehydrogenase/reductase_ conserved site; QOR_ZETA_CRYSTAL_Quinone oxidoreducta_CUFF.47668.1	Am05g45930.P01, Am05g45930.P02, Am05g45930.P03, Am05g45950.P01, Am05g45960.P01	Potri.009G103000.1.p pacid=42771570 transcript=Potri.009G103000.1 locus=Potri.009G103000 ID=Potri.009G103000.1.v4.1 annot-version=v4.1	Os09t0459800-01 Similar to ARP protein., Os09t0459800-02 Similar to ARP protein., Os09t0459800-03 Similar to NADPH oxidoreductase homolog _Fragment_., Os09t0459800-04 Similar to predicted protein.
OG0005387	htrionum.r.g23053.p1, htrionum.r.g61872.p1, htrionum.r.g8170.p1	XP_038996282.1 glycoprotein 3-alpha-L-fucosyltransferase A-like, XP_038997281.1 glycoprotein 3-alpha-L-fucosyltransferase A-like, XP_039047086.1 glycoprotein 3-alpha-L-fucosyltransferase A-like	AT1G49710.1 | Symbols_ FUT12_ FUCT2_ ATFUT12_ FUCTB | fucosyltransferase 12 | chr1_18391622-18393769 REVERSE LENGTH=513, AT3G19280.1 | Symbols_ FUT11_ FUCTA_ ATFUT11_ FUCT1 | fucosyltransferase 11 | chr3_6681409-6683801 REVERSE LENGTH=501	Solyc01g108110.4.1 Glycoprotein 3-alpha-L-fucosyltransferase _AHRD V3.3 *** Q70FI9_ORYSJ_, Solyc10g050230.3.1 Glycoprotein 3-alpha-L-fucosyltransferase _AHRD V3.3 *** Q70FI9_ORYSJ_	INIL04g34871.t1, INIL06g38329.t1, INIL12g29027.t1, INIL12g29027.t2	Lj4g3v0598850.1 Non Characterized Hit- tr|E3WLN8|E3WLN8_ANODA Uncharacterized protein OS=Anopheles darlingi GN=AND_0_32.65_2e-18_Glyco_transf_10_Glycosyl transferase_ family 10; GLYCOPROTEIN 3-ALPHA-L-FUCOSYLTRANSFERASE A_NULL; A_CUFF.47634.1	Am05g46040.P01, Am08g06650.P01	Potri.009G101500.3.p pacid=42770856 transcript=Potri.009G101500.3 locus=Potri.009G101500 ID=Potri.009G101500.3.v4.1 annot-version=v4.1, Potri.009G101500.5.p pacid=42770857 transcript=Potri.009G101500.5 locus=Potri.009G101500 ID=Potri.009G101500.5.v4.1 annot-version=v4.1, Potri.009G101500.6.p pacid=42770858 transcript=Potri.009G101500.6 locus=Potri.009G101500 ID=Potri.009G101500.6.v4.1 annot-version=v4.1, Potri.019G091200.2.p pacid=42774737 transcript=Potri.019G091200.2 locus=Potri.019G091200 ID=Potri.019G091200.2.v4.1 annot-version=v4.1	Os08t0472600-01 Alpha1_3-fucosyltransferase_ Basipetal auxin transport_ Gravitropic response_ N-glycan biosynthesis
OG0005388	htrionum.r.g10533.p1, htrionum.r.g36347.p1, htrionum.r.g61882.p1	XP_039006435.1 U-box domain-containing protein 26-like, XP_039014916.1 U-box domain-containing protein 26-like, XP_039019917.1 U-box domain-containing protein 26-like, XP_039039993.1 U-box domain-containing protein 26-like, XP_039040861.1 U-box domain-containing protein 26-like, XP_039060865.1 U-box domain-containing protein 26-like, XP_039062995.1 U-box domain-containing protein 26-like, XP_039065737.1 U-box domain-containing protein 26-like	AT1G49780.1 | Symbols_ PUB26 | plant U-box 26 | chr1_18429024-18430289 REVERSE LENGTH=421, AT3G19380.1 | Symbols_ PUB25 | plant U-box 25 | chr3_6714602-6715867 REVERSE LENGTH=421	Solyc01g107980.3.1 RING-type E3 ubiquitin transferase _AHRD V3.3 *** A0A2G2W990_CAPBA_	INIL04g34874.t1, INIL06g38323.t1	Lj4g3v0620070.1 Non Characterized Hit- tr|I1P156|I1P156_ORYGL Uncharacterized protein OS=Oryza glaberrima PE=4 SV=1_60.76_1e-17_RING/U-box_NULL; ARM repeat_Armadillo-type fold; no description_Zinc finger_ RING/FYVE/PHD-type; no _CUFF.47650.1	Am05g46180.P01, Am08g06770.P01	Potri.004G140100.1.p pacid=42794982 transcript=Potri.004G140100.1 locus=Potri.004G140100 ID=Potri.004G140100.1.v4.1 annot-version=v4.1, Potri.009G100200.1.p pacid=42772418 transcript=Potri.009G100200.1 locus=Potri.009G100200 ID=Potri.009G100200.1.v4.1 annot-version=v4.1	Os02t0548700-01 U-box E3 ubiquitin ligase_ Negative regulation of gain size and weight
OG0005389	htrionum.r.g8097.p1	XP_039044859.1 ribosomal RNA small subunit methyltransferase E-like, XP_039047128.1 ribosomal RNA small subunit methyltransferase E, XP_039047129.1 ribosomal RNA small subunit methyltransferase E	AT1G50000.1 | Symbols_ no symbol available | no full name available | chr1_18515183-18517244 REVERSE LENGTH=296, AT1G50000.2 | Symbols_ no symbol available | no full name available | chr1_18515595-18517244 REVERSE LENGTH=210, AT1G50000.3 | Symbols_ no symbol available | no full name available | chr1_18515595-18517244 REVERSE LENGTH=196, AT1G50000.4 | Symbols_ no symbol available | no full name available | chr1_18515731-18517244 REVERSE LENGTH=220, AT1G50000.5 | Symbols_ no symbol available | no full name available | chr1_18516111-18517244 REVERSE LENGTH=158	Solyc01g106880.3.1 Ribosomal RNA small subunit methyltransferase E _AHRD V3.3 *** A0A1J3G4Z5_NOCCA_	INIL06g38269.t1	Lj1g3v0318000.1 Non Characterized Hit- tr|B9FBC3|B9FBC3_ORYSJ Putative uncharacterized protein OS=Oryza sativa subsp_51.11_6e-18_Methyltrans_RNA_Ribosomal RNA small subunit methyltransferase E; no description_NULL; PUA domain-lik_CUFF.25518.1, Lj1g3v0318000.2 Non Characterized Hit- tr|E1Z9B1|E1Z9B1_CHLVA Putative uncharacterized protein OS=Chlorella variabil_40.83_3e-17_TIGR00046_ RNA methyltransferase_ RsmE family_Ribosomal RNA small subunit methyltransferase E; Methy_CUFF.25518.2	Am05g35210.P01	Potri.001G290100.10.p pacid=42788776 transcript=Potri.001G290100.10 locus=Potri.001G290100 ID=Potri.001G290100.10.v4.1 annot-version=v4.1, Potri.001G290100.11.p pacid=42788778 transcript=Potri.001G290100.11 locus=Potri.001G290100 ID=Potri.001G290100.11.v4.1 annot-version=v4.1, Potri.001G290100.12.p pacid=42788779 transcript=Potri.001G290100.12 locus=Potri.001G290100 ID=Potri.001G290100.12.v4.1 annot-version=v4.1, Potri.001G290100.13.p pacid=42788777 transcript=Potri.001G290100.13 locus=Potri.001G290100 ID=Potri.001G290100.13.v4.1 annot-version=v4.1, Potri.001G290100.14.p pacid=42788781 transcript=Potri.001G290100.14 locus=Potri.001G290100 ID=Potri.001G290100.14.v4.1 annot-version=v4.1, Potri.001G290100.15.p pacid=42788780 transcript=Potri.001G290100.15 locus=Potri.001G290100 ID=Potri.001G290100.15.v4.1 annot-version=v4.1, Potri.001G290100.9.p pacid=42788775 transcript=Potri.001G290100.9 locus=Potri.001G290100 ID=Potri.001G290100.9.v4.1 annot-version=v4.1	Os03t0729700-01 Ribosomal RNA small subunit methyltransferase E domain containing protein.
OG0005390	htrionum.p.g11264.p1, htrionum.p.g23107.p1	XP_039026792.1 DNA polymerase I A_ chloroplastic/mitochondrial-like, XP_039055706.1 DNA polymerase I A_ chloroplastic/mitochondrial-like	AT1G50840.1 | Symbols_ PolIA_ POLGAMMA2 | polymerase gamma 2_ polymerase I A | chr1_18839277-18844313 FORWARD LENGTH=1050, AT1G50840.2 | Symbols_ PolIA_ POLGAMMA2 | polymerase gamma 2_ polymerase I A | chr1_18839277-18844313 FORWARD LENGTH=1051, AT3G20540.1 | Symbols_ POLGAMMA1_ PolIB | polymerase gamma 1_ polymerase I B | chr3_7168261-7173357 FORWARD LENGTH=1034, AT3G20540.2 | Symbols_ POLGAMMA1_ PolIB | polymerase gamma 1_ polymerase I B | chr3_7168261-7173357 FORWARD LENGTH=1049	Solyc07g064330.3.1 DNA polymerase _AHRD V3.3 *** Q3LHT0_TOBAC_	INIL03g17354.t1	Lj0g3v0104419.1 Non Characterized Hit- tr|G4YGY4|G4YGY4_PHYSP Putative uncharacterized protein OS=Phytophthora sojae_49.02_1e-18_DNA/RNA polymerases_NULL; Ribonuclease H-like_Ribonuclease H-like domain; DNAPOLI_DNA polymerase A; _CUFF.5933.1, Lj0g3v0104419.2 Non Characterized Hit- tr|C5LBC1|C5LBC1_PERM5 Dna polymerase i_ putative OS=Perkinsus marinus _strai_25.14_5e-16_Ribonuclease H-like_Ribonuclease H-like domain; DNA/RNA polymerases_NULL; DNA POLYMERASE I_NULL; no _CUFF.5933.2, Lj0g3v0104429.1 tr|G7J1V4|G7J1V4_MEDTR DNA polymerase OS=Medicago truncatula GN=MTR_3g050110 PE=3 SV=1_88.24_0.000000000006_ _NODE_76995_length_1117_cov_18.667860.path2.1, Lj2g3v3138170.1 tr|G7K3G7|G7K3G7_MEDTR DNA polymerase OS=Medicago truncatula GN=MTR_5g092100 PE=3 SV=1_94.02_0_DNA/RNA polymerases_NULL; DNA polymerase A domain_DNA-directed DNA polymerase_ family A_ palm domain_CUFF.39787.1	Am07g02580.P01	Potri.001G421300.1.p pacid=42793655 transcript=Potri.001G421300.1 locus=Potri.001G421300 ID=Potri.001G421300.1.v4.1 annot-version=v4.1, Potri.001G421300.2.p pacid=42793656 transcript=Potri.001G421300.2 locus=Potri.001G421300 ID=Potri.001G421300.2.v4.1 annot-version=v4.1, Potri.011G136900.3.p pacid=42782422 transcript=Potri.011G136900.3 locus=Potri.011G136900 ID=Potri.011G136900.3.v4.1 annot-version=v4.1	Os04t0637400-01 Similar to PolI-like DNA polymerase., Os08t0175300-01 PolI-like DNA polymerase_ Plastid DNA polymerase_ Plastidial DNA replication and repair, Os08t0175300-02 Similar to PolI-like DNA polymerase., Os08t0175600-01 Similar to PolI-like DNA polymerase.
OG0005391	htrionum.r.g34080.p1, htrionum.r.g56892.p1, htrionum.r.g74597.p1, htrionum.r.g79365.p1, htrionum.p.g97201.p1	XP_038997329.1 LOW QUALITY PROTEIN_ microtubule-associated protein TORTIFOLIA1-like, XP_039006153.1 TORTIFOLIA1-like protein 1, XP_039057309.1 LOW QUALITY PROTEIN_ microtubule-associated protein TORTIFOLIA1-like, XP_039058800.1 LOW QUALITY PROTEIN_ microtubule-associated protein TORTIFOLIA1-like, XP_039061094.1 microtubule-associated protein TORTIFOLIA1-like, XP_039072245.1 microtubule-associated protein TORTIFOLIA1-like	AT1G50890.1 | Symbols_ no symbol available | no full name available | chr1_18862295-18865752 REVERSE LENGTH=821, AT4G27060.1 | Symbols_ TOR1_ CN_ SPR2 | SPIRAL 2_ CONVOLUTA_ TORTIFOLIA 1 | chr4_13581581-13585070 REVERSE LENGTH=864	Solyc10g006350.3.1 CONSTANS interacting protein 7	INIL01g19904.t1	Lj0g3v0245729.1 Non Characterized Hit- tr|I1IST8|I1IST8_BRADI Uncharacterized protein OS=Brachypodium distachyon GN=_28.88_5e-18_FAMILY NOT NAMED_NULL; coiled-coil_NULL_CUFF.16065.1	Am01g55690.P01, Am07g02590.P02	Potri.001G421200.1.p pacid=42792701 transcript=Potri.001G421200.1 locus=Potri.001G421200 ID=Potri.001G421200.1.v4.1 annot-version=v4.1, Potri.011G136700.3.p pacid=42782175 transcript=Potri.011G136700.3 locus=Potri.011G136700 ID=Potri.011G136700.3.v4.1 annot-version=v4.1, Potri.011G136700.4.p pacid=42782176 transcript=Potri.011G136700.4 locus=Potri.011G136700 ID=Potri.011G136700.4.v4.1 annot-version=v4.1	Os07t0520400-01 Similar to Potyviral helper component protease-interacting protein 2.
OG0005392	htrionum.r.g44180.p1, htrionum.r.g7993.p1, htrionum.r.g86211.p1	XP_039010079.1 pre-mRNA-splicing factor CWC22 homolog, XP_039066790.1 pre-mRNA-splicing factor CWC22 homolog	AT1G52325.1 | Symbols_ no symbol available | no full name available | chr1_19487793-19488418 REVERSE LENGTH=145, AT1G80930.1 | Symbols_ no symbol available | no full name available | chr1_30405774-30409499 REVERSE LENGTH=900	Solyc03g116050.1.1 Pre-mRNA-splicing factor CWC22-like protein _AHRD V3.3 *-* A0A2G3BQE7_CAPCH_, Solyc03g122110.1.1 Pre-mRNA-splicing factor CWC22-like protein _AHRD V3.3 *** A0A2G2ZS42_CAPAN_, Solyc04g079920.4.1 Pre-mRNA-splicing factor CWC22-like protein _AHRD V3.3 *** A0A2G2ZS42_CAPAN_, Solyc08g005190.4.1 Pre-mRNA-splicing factor CWC22-like protein _AHRD V3.3 *** A0A2G3BQE7_CAPCH_	INIL05g31928.t1, INIL07g33463.t1, INIL15g14203.t1	Lj6g3v0927360.1 Non Characterized Hit- tr|I1KXV1|I1KXV1_SOYBN Uncharacterized protein OS=Glycine max PE=4 SV=1_84.11_0_CELL CYCLE CONTROL PROTEIN CWF22_NULL; CELL CYCLE CONTROL PROTEIN CWF22-RELATED_NULL_CUFF.58608.1, Lj6g3v0938260.1 Non Characterized Hit- tr|I1KXV1|I1KXV1_SOYBN Uncharacterized protein OS=Glycine max PE=4 SV=1_71.93_0_ARM repeat_Armadillo-type fold; seg_NULL; coiled-coil_NULL; Middle domain of eukaryotic initiation f_CUFF.58716.1	Am02g51630.P01, Am05g37340.P01	Potri.016G121100.1.p pacid=42809213 transcript=Potri.016G121100.1 locus=Potri.016G121100 ID=Potri.016G121100.1.v4.1 annot-version=v4.1, Potri.016G121100.13.p pacid=42809212 transcript=Potri.016G121100.13 locus=Potri.016G121100 ID=Potri.016G121100.13.v4.1 annot-version=v4.1	Os12t0256300-01 Similar to Schizosaccharomyces pombe _Fragment_., Os12t0273980-00 Similar to Leucine Rich Repeat family protein_ expressed.
OG0005393	htrionum.r.g51088.p1, htrionum.p.g45993.p1	XP_038999611.1 uncharacterized protein LOC120125198 isoform X1, XP_038999612.1 uncharacterized protein LOC120125198 isoform X2, XP_038999613.1 uncharacterized protein LOC120125198 isoform X3, XP_038999802.1 uncharacterized protein LOC120125441 isoform X1, XP_038999803.1 uncharacterized protein LOC120125441 isoform X2, XP_038999804.1 uncharacterized protein LOC120125441 isoform X3, XP_039025910.1 uncharacterized protein LOC120159385, XP_039034008.1 uncharacterized protein LOC120170011 isoform X1, XP_039034009.1 uncharacterized protein LOC120170011 isoform X2, XP_039045721.1 uncharacterized protein LOC120185616, XP_039052263.1 uncharacterized protein LOC120193908, XP_039063761.1 uncharacterized protein LOC120208601	AT1G52550.1 | Symbols_ no symbol available | no full name available | chr1_19573185-19573999 REVERSE LENGTH=131, AT3G15780.1 | Symbols_ no symbol available | no full name available | chr3_5341434-5342351 FORWARD LENGTH=117	Solyc03g116660.3.1 transmembrane protein _AHRD V3.3 --* AT3G15780.1_	INIL03g20247.t1	Lj3g3v2188170.1 Non Characterized Hit- tr|G7JGZ0|G7JGZ0_MEDTR Putative uncharacterized protein OS=Medicago truncatul_70.73_1e-17_seg_NULL_CUFF.43654.1	Am03g30820.P01	Potri.001G192500.1.p pacid=42789268 transcript=Potri.001G192500.1 locus=Potri.001G192500 ID=Potri.001G192500.1.v4.1 annot-version=v4.1	Os01t0392100-01 Conserved hypothetical protein.
OG0005394	htrionum.r.g55248.p1, htrionum.r.g6455.p1, htrionum.p.g12990.p1	XP_039061612.1 proteasome subunit alpha type-5, XP_039064990.1 proteasome subunit alpha type-5-like, XP_039064991.1 proteasome subunit alpha type-5-like	AT1G53850.1 | Symbols_ ATPAE1_ PAE1 | 20S proteasome alpha subunit E1_ ARABIDOPSIS 20S PROTEASOME ALPHA SUBUNIT E1 | chr1_20104131-20105792 REVERSE LENGTH=237, AT1G53850.2 | Symbols_ ATPAE1_ PAE1 | 20S proteasome alpha subunit E1_ ARABIDOPSIS 20S PROTEASOME ALPHA SUBUNIT E1 | chr1_20104131-20105792 REVERSE LENGTH=237, AT3G14290.1 | Symbols_ PAE2 | 20S proteasome alpha subunit E2 | chr3_4764364-4766381 FORWARD LENGTH=237	Solyc02g070510.3.1 Proteasome subunit alpha type _AHRD V3.3 *** A0A218W7U7_PUNGR_, Solyc08g016510.3.1 Proteasome subunit alpha type _AHRD V3.3 *** A0A2G2W582_CAPBA_	INIL03g18198.t1, INIL09g21521.t1	Lj5g3v2240990.1 tr|I3S0W6|I3S0W6_LOTJA Proteasome subunit alpha type OS=Lotus japonicus PE=2 SV=1_99.58_0_PROTEASOME_A_1_Proteasome_ alpha-subunit_ N-terminal domain; PROTEASOME SUBUNIT ALPHA TYPE 5_NULL; P_CUFF.57015.1, Lj5g3v2240990.2 tr|I3S0W6|I3S0W6_LOTJA Proteasome subunit alpha type OS=Lotus japonicus PE=2 SV=1_99.58_0_PROTEASOME_A_2_Proteasome A-type subunit; no description_NULL; PROTEASOME SUBUNIT ALPHA TYPE 5_NULL;_CUFF.57015.2	Am07g28180.P01, Am07g28180.P02, Am08g09710.P01	Potri.001G162900.1.p pacid=42789988 transcript=Potri.001G162900.1 locus=Potri.001G162900 ID=Potri.001G162900.1.v4.1 annot-version=v4.1, Potri.003G072500.1.p pacid=42786224 transcript=Potri.003G072500.1 locus=Potri.003G072500 ID=Potri.003G072500.1.v4.1 annot-version=v4.1	Os11t0615700-01 Proteasome subunit alpha type 5 _EC 3.4.25.1_ _20S proteasome alpha subunit E_ _20S proteasome subunit alpha-5_., Os11t0615700-02 Proteasome subunit alpha type 5 _EC 3.4.25.1_ _20S proteasome alpha subunit E_ _20S proteasome subunit alpha-5_.
OG0005395	htrionum.r.g1147.p1	XP_039009411.1 uncharacterized protein LOC120137827, XP_039010742.1 uncharacterized protein LOC120139650 isoform X1, XP_039010743.1 uncharacterized protein LOC120139650 isoform X2, XP_039010766.1 uncharacterized protein LOC120139674, XP_039027134.1 uncharacterized protein LOC120160875, XP_039033793.1 uncharacterized protein LOC120169740, XP_039033794.1 uncharacterized protein LOC120169741, XP_039070966.1 uncharacterized protein LOC120218036	AT1G54380.1 | Symbols_ GEMIN2 | GEMIN2 | chr1_20298287-20300899 REVERSE LENGTH=515	Solyc09g098560.3.1 Survival motor neuron containing protein _AHRD V3.11 *** tr|B6TZU2|B6TZU2_MAIZE_	INIL14g41990.t1	Lj4g3v1345750.1 Non Characterized Hit- tr|F1A6B7|F1A6B7_DICPU Putative uncharacterized protein OS=Dictyostelium purp_26.06_7e-19_SIP1_NULL; seg_NULL; SUBFAMILY NOT NAMED_NULL; GEMIN2_Survival motor neuron interacting protein 1_NODE_46592_length_1047_cov_22.032475.path2.1, Lj4g3v1345770.1 tr|G7IAZ6|G7IAZ6_MEDTR Survival of motor neuron protein-interacting protein OS=Medicago truncatula G_41.71_2e-18_seg_NULL; coiled-coil_NULL_NODE_82077_length_658_cov_37.095745.path1.1, Lj5g3v2298200.1 Non Characterized Hit- tr|A5AQQ0|A5AQQ0_VITVI Putative uncharacterized protein OS=Vitis vinifera GN=_37.13_2e-18_SUBFAMILY NOT NAMED_NULL; GEMIN2_Survival motor neuron interacting protein 1; SIP1_NULL; coiled-coil_CUFF.57312.1	Am01g14870.P01, Am01g14870.P02	Potri.007G124150.2.p pacid=42766472 transcript=Potri.007G124150.2 locus=Potri.007G124150 ID=Potri.007G124150.2.v4.1 annot-version=v4.1, Potri.007G124150.3.p pacid=42766473 transcript=Potri.007G124150.3 locus=Potri.007G124150 ID=Potri.007G124150.3.v4.1 annot-version=v4.1, Potri.017G036200.1.p pacid=42812957 transcript=Potri.017G036200.1 locus=Potri.017G036200 ID=Potri.017G036200.1.v4.1 annot-version=v4.1, Potri.017G036200.3.p pacid=42812958 transcript=Potri.017G036200.3 locus=Potri.017G036200 ID=Potri.017G036200.3.v4.1 annot-version=v4.1	Os11t0293300-01 Survival motor neuron interacting protein 1 family protein.
OG0005396	htrionum.r.g2649.p1, htrionum.r.g2652.p1, htrionum.r.g62603.p1, htrionum.r.g80976.p1	XP_038992576.1 uncharacterized protein LOC120116096, XP_039000125.1 inactive protein RESTRICTED TEV MOVEMENT 2-like, XP_039006083.1 uncharacterized protein LOC120133592, XP_039017582.1 inactive protein RESTRICTED TEV MOVEMENT 2-like, XP_039045497.1 uncharacterized protein LOC120185313, XP_039067767.1 inactive protein RESTRICTED TEV MOVEMENT 2-like	AT1G54400.1 | Symbols_ no symbol available | no full name available | chr1_20307667-20308768 FORWARD LENGTH=183	Solyc10g076880.2.1 HSP20-like chaperone _AHRD V3.3 *-* A0A2U1PLJ7_ARTAN_	INIL04g32871.t1	Lj0g3v0169819.1 Non Characterized Hit- tr|I1MKZ4|I1MKZ4_SOYBN Uncharacterized protein OS=Glycine max GN=Gma.39991 PE_53.52_0.00000001_seg_NULL_gene.Ljchr0_pseudomol_20120828.path1.gene17124.1, Lj1g3v3975730.1 Non Characterized Hit- tr|C0PCL7|C0PCL7_MAIZE Uncharacterized protein OS=Zea mays PE=2 SV=1_41.58_4e-19_coiled-coil_NULL; no description_NULL; HSP20_Alpha crystallin/Hsp20 domain; HSP20-like chaperones_HS_CUFF.31682.1	Am08g29250.P01	Potri.013G054700.2.p pacid=42810999 transcript=Potri.013G054700.2 locus=Potri.013G054700 ID=Potri.013G054700.2.v4.1 annot-version=v4.1, Potri.013G054800.1.p pacid=42812594 transcript=Potri.013G054800.1 locus=Potri.013G054800 ID=Potri.013G054800.1.v4.1 annot-version=v4.1, Potri.013G054900.1.p pacid=42810793 transcript=Potri.013G054900.1 locus=Potri.013G054900 ID=Potri.013G054900.1.v4.1 annot-version=v4.1, Potri.019G037700.1.p pacid=42774492 transcript=Potri.019G037700.1 locus=Potri.019G037700 ID=Potri.019G037700.1.v4.1 annot-version=v4.1	Os03t0157600-00 Heat shock protein Hsp20 domain containing protein., Os10t0437700-01 Heat shock protein Hsp20 domain containing protein.
OG0005397	htrionum.r.g3086.p1, htrionum.r.g74224.p1, htrionum.r.g78252.p1, htrionum.p.g85668.p1	XP_038999216.1 probable serine/threonine-protein kinase PBL7, XP_039022349.1 probable serine/threonine-protein kinase PBL7, XP_039029228.1 probable serine/threonine-protein kinase PBL7, XP_039029673.1 receptor-like serine/threonine-protein kinase ALE2_ partial, XP_039032292.1 probable serine/threonine-protein kinase PBL7, XP_039058710.1 probable serine/threonine-protein kinase PBL7	AT1G54820.1 | Symbols_ no symbol available | no full name available | chr1_20447370-20450761 FORWARD LENGTH=458, AT1G54820.2 | Symbols_ no symbol available | no full name available | chr1_20447370-20450322 FORWARD LENGTH=403, AT1G54820.3 | Symbols_ no symbol available | no full name available | chr1_20447370-20449756 FORWARD LENGTH=328, AT1G54820.4 | Symbols_ no symbol available | no full name available | chr1_20447370-20449756 FORWARD LENGTH=328	Solyc01g098740.4.1 Protein kinase superfamily protein _AHRD V3.3 *** F4HYK7_ARATH_	INIL10g13235.t1	Lj0g3v0154799.1 tr|G7I806|G7I806_MEDTR Protein kinase 2B OS=Medicago truncatula GN=MTR_1g082580 PE=4 SV=1_80.4_0_PROTEIN_KINASE_DOM_Protein kinase_ catalytic domain; Pkinase_Protein kinase_ catalytic domain; SUBFA_CUFF.9657.1, Lj5g3v1463430.1 tr|G7I806|G7I806_MEDTR Protein kinase 2B OS=Medicago truncatula GN=MTR_1g082580 PE=4 SV=1_79.96_0_PROTEIN_KINASE_DOM_Protein kinase_ catalytic domain; seg_NULL; no description_NULL; PROTEIN_KINASE_S_gene.g61758.t1.1	Am02g34590.P01	Potri.005G036600.2.p pacid=42803090 transcript=Potri.005G036600.2 locus=Potri.005G036600 ID=Potri.005G036600.2.v4.1 annot-version=v4.1, Potri.013G025700.2.p pacid=42810854 transcript=Potri.013G025700.2 locus=Potri.013G025700 ID=Potri.013G025700.2.v4.1 annot-version=v4.1	Os05t0398800-01 Similar to Serine/threonine-protein kinase PBS1 _EC 2.7.1.37_ _AvrPphB susceptible protein 1_.
OG0005398			AT1G54840.1 | Symbols_ ROS5_ IDM2 | increased DNA methylation 2 | chr1_20452801-20453932 REVERSE LENGTH=349, AT1G54840.2 | Symbols_ ROS5_ IDM2 | increased DNA methylation 2 | chr1_20453034-20453932 REVERSE LENGTH=268	Solyc01g098790.2.1 Alpha-crystallin domain-containing protein 22.3 _AHRD V3.3 *** A0A2G2XZ98_CAPAN_	INIL14g06979.t1, INIL14g06980.t1, INIL14g06981.t1	Lj5g3v1473480.1 Non Characterized Hit- tr|C6THZ6|C6THZ6_SOYBN Putative uncharacterized protein OS=Glycine max PE=2 S_31.55_2e-18_no description_NULL; HSP20_Alpha crystallin/Hsp20 domain_CUFF.55288.1	Am01g64430.P01, Am04g01050.P01	Potri.013G024750.1.p pacid=42812030 transcript=Potri.013G024750.1 locus=Potri.013G024750 ID=Potri.013G024750.1.v4.1 annot-version=v4.1, Potri.013G024900.10.p pacid=42811339 transcript=Potri.013G024900.10 locus=Potri.013G024900 ID=Potri.013G024900.10.v4.1 annot-version=v4.1, Potri.013G024900.11.p pacid=42811334 transcript=Potri.013G024900.11 locus=Potri.013G024900 ID=Potri.013G024900.11.v4.1 annot-version=v4.1, Potri.013G024900.12.p pacid=42811335 transcript=Potri.013G024900.12 locus=Potri.013G024900 ID=Potri.013G024900.12.v4.1 annot-version=v4.1, Potri.013G024900.13.p pacid=42811336 transcript=Potri.013G024900.13 locus=Potri.013G024900 ID=Potri.013G024900.13.v4.1 annot-version=v4.1, Potri.013G024900.14.p pacid=42811337 transcript=Potri.013G024900.14 locus=Potri.013G024900 ID=Potri.013G024900.14.v4.1 annot-version=v4.1, Potri.013G024900.15.p pacid=42811338 transcript=Potri.013G024900.15 locus=Potri.013G024900 ID=Potri.013G024900.15.v4.1 annot-version=v4.1, Potri.013G024900.2.p pacid=42811329 transcript=Potri.013G024900.2 locus=Potri.013G024900 ID=Potri.013G024900.2.v4.1 annot-version=v4.1, Potri.013G024900.3.p pacid=42811333 transcript=Potri.013G024900.3 locus=Potri.013G024900 ID=Potri.013G024900.3.v4.1 annot-version=v4.1, Potri.013G024900.5.p pacid=42811331 transcript=Potri.013G024900.5 locus=Potri.013G024900 ID=Potri.013G024900.5.v4.1 annot-version=v4.1, Potri.013G024900.6.p pacid=42811332 transcript=Potri.013G024900.6 locus=Potri.013G024900 ID=Potri.013G024900.6.v4.1 annot-version=v4.1, Potri.013G024900.7.p pacid=42811330 transcript=Potri.013G024900.7 locus=Potri.013G024900 ID=Potri.013G024900.7.v4.1 annot-version=v4.1, Potri.013G024900.9.p pacid=42811340 transcript=Potri.013G024900.9 locus=Potri.013G024900 ID=Potri.013G024900.9.v4.1 annot-version=v4.1
OG0005399	htrionum.r.g24358.p1, htrionum.r.g34252.p1, htrionum.r.g56513.p1, htrionum.p.g11440.p1	XP_039008582.1 mitochondrial import inner membrane translocase subunit TIM50-like, XP_039026554.1 mitochondrial import inner membrane translocase subunit TIM50-like, XP_039035876.1 mitochondrial import inner membrane translocase subunit TIM50-like, XP_039072296.1 mitochondrial import inner membrane translocase subunit TIM50-like	AT1G55900.1 | Symbols_ TIM50_ EMB1860 | embryo defective 1860 | chr1_20903163-20905420 FORWARD LENGTH=376, AT1G55900.2 | Symbols_ TIM50_ EMB1860 | embryo defective 1860 | chr1_20903163-20905420 FORWARD LENGTH=370	Solyc10g006020.3.1 Mitochondrial import inner membrane translocase subunit TIM50 _AHRD V3.3 *** A0A1U8EN68_CAPAN_	INIL01g19826.t1, INIL11g09990.t1	Lj2g3v3281270.1 Non Characterized Hit- tr|I1M6H0|I1M6H0_SOYBN Uncharacterized protein OS=Glycine max PE=4 SV=1_85.71_0_seg_NULL; HAD-like_HAD-like domain; catalytic domain of ctd-like phosphatases_NLI interacting factor_CUFF.39948.1	Am02g12780.P01, Am02g12780.P02, Am02g12780.P03, Am02g12780.P05	Potri.001G364500.1.p pacid=42792748 transcript=Potri.001G364500.1 locus=Potri.001G364500 ID=Potri.001G364500.1.v4.1 annot-version=v4.1, Potri.011G093000.1.p pacid=42782147 transcript=Potri.011G093000.1 locus=Potri.011G093000 ID=Potri.011G093000.1.v4.1 annot-version=v4.1	Os01t0762400-00 Similar to Import inner membrane translocase subunit TIM50., Os05t0513200-00 NLI interacting factor domain containing protein.
OG0005400	htrionum.r.g32708.p1, htrionum.r.g32708.p2, htrionum.r.g86130.p1, htrionum.p.g18281.p1, htrionum.p.g84738.p1	XP_038993319.1 uncharacterized protein LOC120117048, XP_039050422.1 uncharacterized protein LOC120191549, XP_039071714.1 uncharacterized protein LOC120218853	AT1G55960.1 | Symbols_ no symbol available | no full name available | chr1_20927962-20929825 REVERSE LENGTH=403, AT1G55960.2 | Symbols_ no symbol available | no full name available | chr1_20927962-20929825 REVERSE LENGTH=378, AT3G13062.1 | Symbols_ no symbol available | no full name available | chr3_4184777-4186795 FORWARD LENGTH=403, AT3G13062.2 | Symbols_ no symbol available | no full name available | chr3_4184777-4187268 FORWARD LENGTH=440, AT3G13062.3 | Symbols_ no symbol available | no full name available | chr3_4184777-4186795 FORWARD LENGTH=411	Solyc03g124060.3.1 Polyketide cyclase/dehydrase and lipid transport superfamily protein _AHRD V3.3 *** Q93YV2_ARATH_	INIL03g18136.t1	Lj3g3v2027310.1 tr|Q944M2|Q944M2_ARATH AT4g14500/dl3290w OS=Arabidopsis thaliana GN=At4g14500 PE=2 SV=1_32.18_5e-19_seg_NULL; Bet v1-like_NULL; SUBFAMILY NOT NAMED_NULL; PHOSPHATIDYLCHOLINE TRANSFER PROTEIN_NULL; no _NODE_55881_length_1221_cov_54.047501.path1.1, Lj4g3v0177480.1 Non Characterized Hit- tr|J3LVA3|J3LVA3_ORYBR Uncharacterized protein OS=Oryza brachyantha GN=OB04G1_31_5e-19_Bet v1-like_NULL; START_Lipid-binding START; SUBFAMILY NOT NAMED_NULL; PHOSPHATIDYLCHOLINE TRANSFER _NODE_55881_length_1221_cov_54.047501.path2.1	Am04g02210.P01	Potri.007G002700.3.p pacid=42765157 transcript=Potri.007G002700.3 locus=Potri.007G002700 ID=Potri.007G002700.3.v4.1 annot-version=v4.1, Potri.007G002700.4.p pacid=42765158 transcript=Potri.007G002700.4 locus=Potri.007G002700 ID=Potri.007G002700.4.v4.1 annot-version=v4.1, Potri.014G001100.1.p pacid=42764119 transcript=Potri.014G001100.1 locus=Potri.014G001100 ID=Potri.014G001100.1.v4.1 annot-version=v4.1	Os02t0468400-01 Lipid-binding START domain containing protein.
OG0005401	htrionum.r.g61442.p1	XP_039006493.1 bromodomain-containing factor 2-like isoform X1, XP_039006494.1 bromodomain-containing protein bet-1-like isoform X2, XP_039015176.1 uncharacterized protein LOC120145404, XP_039045071.1 SWR1 complex bromodomain subunit bdf1-like, XP_039056833.1 SWR1 complex bromodomain subunit bdf1-like, XP_039056834.1 SWR1 complex bromodomain subunit bdf1-like	AT1G58025.1 | Symbols_ no symbol available | no full name available | chr1_21458219-21461757 REVERSE LENGTH=572, AT1G58025.2 | Symbols_ no symbol available | no full name available | chr1_21457755-21461757 REVERSE LENGTH=582, AT1G58025.3 | Symbols_ no symbol available | no full name available | chr1_21458219-21461757 REVERSE LENGTH=573, AT1G58025.4 | Symbols_ no symbol available | no full name available | chr1_21458219-21461757 REVERSE LENGTH=573, AT1G58025.5 | Symbols_ no symbol available | no full name available | chr1_21458219-21461757 REVERSE LENGTH=573, AT1G58025.6 | Symbols_ no symbol available | no full name available | chr1_21458219-21461757 REVERSE LENGTH=572	Solyc01g103570.3.1 DNA-binding bromodomain-containing protein _AHRD V3.3 *** F4I9P8_ARATH_	INIL04g39443.t1	Lj6g3v2275090.1 CUFF.61037.1, Lj6g3v2275090.2 tr|B2W668|B2W668_PYRTR Bromodomain containing protein OS=Pyrenophora tritici-repentis _strain Pt-1C-_38.66_3e-16_BROMODOMAIN_2_Bromodomain; Bromodomain_Bromodomain; BROMODOMAIN_Bromodomain; BROMODOMAIN-CONTAINING _CUFF.61037.2	Am05g37760.P01	Potri.004G223700.1.p pacid=42795098 transcript=Potri.004G223700.1 locus=Potri.004G223700 ID=Potri.004G223700.1.v4.1 annot-version=v4.1	Os06t0355500-01 Bromodomain containing protein., Os08t0109500-01 Bromodomain containing protein., Os08t0109500-02 Bromodomain containing protein.
OG0005402	htrionum.p.g31173.p1	XP_039014845.1 actin-related protein 2/3 complex subunit 3-like, XP_039014846.1 actin-related protein 2/3 complex subunit 3-like, XP_039054936.1 actin-related protein 2/3 complex subunit 3-like, XP_039071768.1 actin-related protein 2/3 complex subunit 3-like	AT1G60430.1 | Symbols_ ARPC3 | actin-related protein C3 | chr1_22264797-22265682 REVERSE LENGTH=174, AT1G60430.2 | Symbols_ ARPC3 | actin-related protein C3 | chr1_22264797-22265682 REVERSE LENGTH=174, AT1G60430.3 | Symbols_ ARPC3 | actin-related protein C3 | chr1_22264797-22265682 REVERSE LENGTH=174, AT1G60430.4 | Symbols_ ARPC3 | actin-related protein C3 | chr1_22264997-22265682 REVERSE LENGTH=137	Solyc02g014540.3.1 Actin-related protein 2/3 complex subunit 3 _AHRD V3.3 *** A0A2G2Z0K1_CAPAN_, Solyc07g007630.3.1 Actin-related protein 2/3 complex subunit 3 _AHRD V3.3 *** A0A2G3BXX3_CAPCH_	INIL05g09550.t1, INIL05g24070.t1, INIL05g24070.t2, INIL05g24480.t1, INIL05g24480.t2	Lj0g3v0097169.1 Non Characterized Hit- tr|I1MU29|I1MU29_SOYBN Uncharacterized protein OS=Glycine max PE=4 SV=1_95.98_0_no description_ARP2/3 complex_ p21-Arc subunit; seg_NULL; P21-Arc_ARP2/3 complex_ p21-Arc subunit; S_NODE_79494_length_1048_cov_50.796757.path2.1, Lj4g3v1934510.1 Non Characterized Hit- tr|I1MU29|I1MU29_SOYBN Uncharacterized protein OS=Glycine max PE=4 SV=1_95.98_0_SUBFAMILY NOT NAMED_NULL; ARP2/3 COMPLEX 21 KD SUBUNIT_ARP2/3 complex_ p21-Arc subunit; Arp2/3 compl_CUFF.49975.1	Am01g32710.P01	Potri.006G063400.2.p pacid=42767905 transcript=Potri.006G063400.2 locus=Potri.006G063400 ID=Potri.006G063400.2.v4.1 annot-version=v4.1, Potri.018G123100.1.p pacid=42800812 transcript=Potri.018G123100.1 locus=Potri.018G123100 ID=Potri.018G123100.1.v4.1 annot-version=v4.1	Os02t0235000-01 Similar to Actin-related protein 2/3 complex subunit 3.
OG0005403	htrionum.r.g32217.p1, htrionum.r.g32217.p2, htrionum.r.g70702.p1	XP_038997003.1 COP1-interacting protein 7-like isoform X1, XP_038997004.1 COP1-interacting protein 7-like isoform X2, XP_039049255.1 COP1-interacting protein 7-like isoform X1, XP_039049257.1 COP1-interacting protein 7-like isoform X2, XP_039049258.1 COP1-interacting protein 7-like isoform X3, XP_039051275.1 COP1-interacting protein 7-like isoform X1, XP_039051284.1 COP1-interacting protein 7-like isoform X2, XP_039052931.1 COP1-interacting protein 7-like isoform X1, XP_039052932.1 COP1-interacting protein 7-like isoform X2, XP_039052934.1 COP1-interacting protein 7-like, XP_039064688.1 COP1-interacting protein 7-like	AT1G61100.1 | Symbols_ no symbol available | no full name available | chr1_22508831-22512122 REVERSE LENGTH=808, AT1G61100.2 | Symbols_ no symbol available | no full name available | chr1_22508831-22512122 REVERSE LENGTH=807	Solyc02g078670.3.1 COP1-interacting protein 7 _AHRD V3.3 *** CIP7_ARATH_	INIL06g37952.t1	Lj6g3v2044690.1 Non Characterized Hit- tr|I1M287|I1M287_SOYBN Uncharacterized protein OS=Glycine max GN=Gma.49991 PE_70.26_0_seg_NULL; coiled-coil_NULL; COP1-INTERACTING PROTEIN-RELATED_NULL_CUFF.60606.1	Am02g05440.P01	Potri.004G038300.1.p pacid=42795431 transcript=Potri.004G038300.1 locus=Potri.004G038300 ID=Potri.004G038300.1.v4.1 annot-version=v4.1, Potri.011G046900.1.p pacid=42780341 transcript=Potri.011G046900.1 locus=Potri.011G046900 ID=Potri.011G046900.1.v4.1 annot-version=v4.1
OG0005404	htrionum.p.g12254.p1, htrionum.p.g24817.p1	XP_038995663.1 transmembrane protein 87B-like, XP_039038240.1 transmembrane protein 87B-like, XP_039045875.1 transmembrane protein 87B-like, XP_039066783.1 transmembrane protein 87B-like	AT1G61670.1 | Symbols_ no symbol available | no full name available | chr1_22770132-22772258 FORWARD LENGTH=513, AT1G61670.2 | Symbols_ no symbol available | no full name available | chr1_22770132-22772258 FORWARD LENGTH=513	Solyc06g048590.3.1 Transmembrane receptor _AHRD V3.3 *** A0A200Q182_9MAGN_, Solyc10g074970.1.1 Transmembrane receptor _AHRD V3.3 *** A0A200Q182_9MAGN_	INIL05g23028.t1, INIL10g12696.t1	Lj0g3v0274109.1 tr|G7K640|G7K640_MEDTR Transmembrane protein 87B OS=Medicago truncatula GN=MTR_5g067670 PE=4 SV=1_84.74_0_PTM1_NULL; LUNG SEVEN TRANSMEMBRANE RECEPTOR_Transmembrane receptor_ eukaryota; Lung_7-TM_R_Transmem_CUFF.18153.1, Lj3g3v0439840.1 CUFF.40786.1, Lj3g3v0439840.2 CUFF.40786.2	Am01g12610.P01, Am07g21230.P01	Potri.006G109000.1.p pacid=42767240 transcript=Potri.006G109000.1 locus=Potri.006G109000 ID=Potri.006G109000.1.v4.1 annot-version=v4.1, Potri.016G137700.1.p pacid=42810643 transcript=Potri.016G137700.1 locus=Potri.016G137700 ID=Potri.016G137700.1.v4.1 annot-version=v4.1, Potri.016G137700.2.p pacid=42810644 transcript=Potri.016G137700.2 locus=Potri.016G137700 ID=Potri.016G137700.2.v4.1 annot-version=v4.1	Os03t0334800-01 Transmembrane receptor_ eukaryota domain containing protein., Os03t0334800-02 Similar to Lung seven transmembrane receptor family protein_ expressed.
OG0005405	htrionum.p.g37905.p1	XP_038992322.1 uncharacterized protein LOC120115781, XP_038999282.1 uncharacterized protein LOC120124772, XP_039048978.1 uncharacterized protein LOC120189913, XP_039048979.1 uncharacterized protein LOC120189914	AT1G63060.1 | Symbols_ no symbol available | no full name available | chr1_23384105-23384887 FORWARD LENGTH=148, AT5G07330.1 | Symbols_ no symbol available | no full name available | chr5_2316064-2316641 FORWARD LENGTH=165	Solyc03g118050.3.1 NF.1, Solyc03g118060.3.1 NF.1, Solyc05g053555.1.1 ribosome biogenesis NEP1-like protein _AHRD V3.3 *** AT1G63060.1_	INIL03g13990.t1, INIL13g07512.t1	Lj1g3v0114160.1 gene.g28871.t1.1, Lj1g3v4467830.1 Non Characterized Hit- tr|I1JAR4|I1JAR4_SOYBN Uncharacterized protein OS=Glycine max GN=Gma.34873 PE_43.64_5e-19_ _CUFF.32421.1	Am06g06610.P01, Am06g18940.P01, Am06g18940.P02	Potri.003G160700.1.p pacid=42786798 transcript=Potri.003G160700.1 locus=Potri.003G160700 ID=Potri.003G160700.1.v4.1 annot-version=v4.1, Potri.012G110900.2.p pacid=42783313 transcript=Potri.012G110900.2 locus=Potri.012G110900 ID=Potri.012G110900.2.v4.1 annot-version=v4.1, Potri.012G111000.2.p pacid=42784216 transcript=Potri.012G111000.2 locus=Potri.012G111000 ID=Potri.012G111000.2.v4.1 annot-version=v4.1, Potri.015G109100.2.p pacid=42776587 transcript=Potri.015G109100.2 locus=Potri.015G109100 ID=Potri.015G109100.2.v4.1 annot-version=v4.1	Os11t0533400-01 Conserved hypothetical protein.
OG0005406	htrionum.p.g35063.p1, htrionum.p.g94751.p1	XP_038995790.1 pentatricopeptide repeat-containing protein At1g62670_ mitochondrial-like, XP_039012231.1 pentatricopeptide repeat-containing protein At1g62930_ chloroplastic-like, XP_039013199.1 protein Rf1_ mitochondrial-like, XP_039015825.1 pentatricopeptide repeat-containing protein At3g22470_ mitochondrial-like, XP_039024098.1 pentatricopeptide repeat-containing protein At3g22470_ mitochondrial-like isoform X1, XP_039024099.1 pentatricopeptide repeat-containing protein At3g22470_ mitochondrial-like isoform X1, XP_039024101.1 pentatricopeptide repeat-containing protein At3g22470_ mitochondrial-like isoform X2	AT1G63230.1 | Symbols_ no symbol available | no full name available | chr1_23451144-23452201 FORWARD LENGTH=323	Solyc02g088150.1.1 Pentatricopeptide repeat-containing protein _AHRD V3.3 *-* A0A1U8EZC2_CAPAN_		Lj0g3v0149429.1 tr|G7KK82|G7KK82_MEDTR Pentatricopeptide repeat protein-like protein OS=Medicago truncatula GN=MTR_6_78.72_0.000000000000003_PPR_2_Pentatricopeptide repeat; PPR_ pentatricopeptide repeat domain_Pentatricopeptide repeat; PPR_P_CUFF.9150.1, Lj0g3v0197889.1 Non Characterized Hit- tr|D7TUC3|D7TUC3_VITVI Putative uncharacterized protein OS=Vitis vinifera GN=_34.71_2e-19_PPR_ pentatricopeptide repeat domain_Pentatricopeptide repeat; SUBFAMILY NOT NAMED_NULL; FAMILY NOT _CUFF.12530.1, Lj0g3v0220899.1 Non Characterized Hit- tr|I1L457|I1L457_SOYBN Uncharacterized protein OS=Glycine max PE=4 SV=1_63.51_3e-19_SUBFAMILY NOT NAMED_NULL; FAMILY NOT NAMED_NULL; PPR_2_Pentatricopeptide repeat; PPR_Pentatricopepti_CUFF.14307.1, Lj0g3v0319099.1 Non Characterized Hit- tr|I1KXN6|I1KXN6_SOYBN Uncharacterized protein _Fragment_ OS=Glycine max PE=4_38.05_2e-19_PPR_ pentatricopeptide repeat domain_Pentatricopeptide repeat; PPR_2_Pentatricopeptide repeat; PPR_1_CUFF.21611.1, Lj2g3v0522180.1 tr|G7IZN3|G7IZN3_MEDTR Pentatricopeptide repeat-containing protein OS=Medicago truncatula GN=MTR_3g0_74.14_4e-16_PPR_ pentatricopeptide repeat domain_Pentatricopeptide repeat; SUBFAMILY NOT NAMED_NULL; FAMILY NOT _CUFF.34654.1, Lj4g3v0484720.1 Non Characterized Hit- tr|K4C3F5|K4C3F5_SOLLC Uncharacterized protein OS=Solanum lycopersicum GN=Sol_38.02_2e-19_PPR_Pentatricopeptide repeat; PPR_2_Pentatricopeptide repeat; PPR_ pentatricopeptide repeat domain_P_CUFF.47411.1, Lj5g3v0988590.1 Non Characterized Hit- tr|I1L457|I1L457_SOYBN Uncharacterized protein OS=Glycine max PE=4 SV=1_40.28_0.0000005_ _CUFF.54472.1, Lj5g3v1225680.1 tr|Q1SMZ4|Q1SMZ4_MEDTR Tetratricopeptide-like helical OS=Medicago truncatula GN=MtrDRAFT_AC139526g33_26.57_5e-19_PPR_2_Pentatricopeptide repeat; PPR_1_Pentatricopeptide repeat; PPR_Pentatricopeptide repeat; no des_CUFF.55067.1, Lj5g3v1225690.1 Non Characterized Hit- tr|I3T7W5|I3T7W5_MEDTR Uncharacterized protein OS=Medicago truncatula PE=2 SV_25.47_5e-19_no description_Tetratricopeptide-like helical; SUBFAMILY NOT NAMED_NULL; FAMILY NOT NAMED_NULL; PPR__CUFF.55068.1		Potri.005G047200.1.p pacid=42802987 transcript=Potri.005G047200.1 locus=Potri.005G047200 ID=Potri.005G047200.1.v4.1 annot-version=v4.1, Potri.013G149800.3.p pacid=42810987 transcript=Potri.013G149800.3 locus=Potri.013G149800 ID=Potri.013G149800.3.v4.1 annot-version=v4.1
OG0005407	htrionum.r.g11607.p1, htrionum.r.g34843.p1, htrionum.p.g51641.p1	XP_038998428.1 uncharacterized protein LOC120123655, XP_039015862.1 uncharacterized protein LOC120146343 isoform X1, XP_039015863.1 uncharacterized protein LOC120146343 isoform X2, XP_039022862.1 uncharacterized protein LOC120155358 isoform X1, XP_039022863.1 uncharacterized protein LOC120155358 isoform X2, XP_039022864.1 uncharacterized protein LOC120155358 isoform X3, XP_039064233.1 PIN2/TERF1-interacting telomerase inhibitor 1-like, XP_039064234.1 PIN2/TERF1-interacting telomerase inhibitor 1-like	AT1G63980.1 | Symbols_ no symbol available | no full name available | chr1_23740646-23743054 FORWARD LENGTH=391, AT1G63980.2 | Symbols_ no symbol available | no full name available | chr1_23740646-23743054 FORWARD LENGTH=389	Solyc08g081580.4.1 D111/G-patch domain-containing protein _AHRD V3.3 *** A0A2U1M1W2_ARTAN_	INIL05g24011.t1	Lj4g3v2990160.1 Non Characterized Hit- tr|I3S0K9|I3S0K9_MEDTR Uncharacterized protein OS=Medicago truncatula PE=4 SV_80.28_1e-16_seg_NULL; PIN2-INTERACTING PROTEIN X1 _PINX1_ _LIVER- RELATED PUTATIVE TUMOR SUPPRESSOR__NULL; G PAT_CUFF.51965.1	Am02g33140.P01, Am02g33140.P02, Am08g09800.P01	Potri.003G132600.1.p pacid=42785986 transcript=Potri.003G132600.1 locus=Potri.003G132600 ID=Potri.003G132600.1.v4.1 annot-version=v4.1, Potri.003G132600.2.p pacid=42785987 transcript=Potri.003G132600.2 locus=Potri.003G132600 ID=Potri.003G132600.2.v4.1 annot-version=v4.1	Os03t0125300-01 D111/G-patch domain containing protein.
OG0005408	htrionum.r.g26135.p1, htrionum.p.g41623.p1, htrionum.p.g5196.p1	XP_038999895.1 probable WRKY transcription factor 43, XP_039008312.1 probable WRKY transcription factor 43, XP_039025259.1 probable WRKY transcription factor 43, XP_039027363.1 probable WRKY transcription factor 43, XP_039069213.1 probable WRKY transcription factor 43	AT1G64000.1 | Symbols_ WRKY56_ ATWRKY56 | WRKY DNA-binding protein 56 | chr1_23747434-23748883 FORWARD LENGTH=195, AT2G46130.1 | Symbols_ WRKY43_ ATWRKY43 | WRKY DNA-binding protein 43_ WRKY DNA-BINDING PROTEIN 43 | chr2_18957254-18957669 FORWARD LENGTH=109, AT2G46130.2 | Symbols_ WRKY43_ ATWRKY43 | WRKY DNA-binding protein 43_ WRKY DNA-BINDING PROTEIN 43 | chr2_18957254-18957669 FORWARD LENGTH=105, AT5G41570.1 | Symbols_ WRKY24_ ATWRKY24 | WRKY DNA-binding protein 24_ ARABIDOPSIS THALIANA WRKY DNA-BINDING PROTEIN 24 | chr5_16624220-16625689 FORWARD LENGTH=179	Solyc08g081630.2.1 WRKY transcription factor 56	INIL06g37528.t1, INIL15g31197.t1	Lj1g3v2806670.1 tr|G7L6N9|G7L6N9_MEDTR WRKY transcription factor OS=Medicago truncatula GN=MTR_7g079010 PE=4 SV=1_68.61_0_FAMILY NOT NAMED_NULL; no description_DNA-binding WRKY; WRKY_DNA-binding WRKY; seg_NULL; WRKY DNA-bi_CUFF.29484.1	Am02g33100.P01, Am02g36910.P01, Am04g26460.P01	Potri.002G164900.1.p pacid=42779124 transcript=Potri.002G164900.1 locus=Potri.002G164900 ID=Potri.002G164900.1.v4.1 annot-version=v4.1, Potri.014G090700.1.p pacid=42763052 transcript=Potri.014G090700.1 locus=Potri.014G090700 ID=Potri.014G090700.1.v4.1 annot-version=v4.1	Os01t0734000-01 Similar to WRKY DNA binding protein.
OG0005409	htrionum.r.g59037.p1, htrionum.p.g55683.p1	XP_039007380.1 COP1-interactive protein 1-like, XP_039031944.1 COP1-interactive protein 1-like, XP_039037186.1 COP1-interactive protein 1-like, XP_039058907.1 COP1-interactive protein 1-like, XP_039059462.1 LOW QUALITY PROTEIN_ COP1-interactive protein 1-like	AT1G64320.1 | Symbols_ no symbol available | no full name available | chr1_23868482-23870548 FORWARD LENGTH=623, AT1G64320.2 | Symbols_ no symbol available | no full name available | chr1_23868482-23870548 FORWARD LENGTH=623, AT5G41780.1 | Symbols_ no symbol available | no full name available | chr5_16723075-16724833 FORWARD LENGTH=537, AT5G41780.2 | Symbols_ no symbol available | no full name available | chr5_16723075-16724833 FORWARD LENGTH=537, AT5G41780.3 | Symbols_ no symbol available | no full name available | chr5_16723075-16724833 FORWARD LENGTH=537, AT5G41780.4 | Symbols_ no symbol available | no full name available | chr5_16723075-16724833 FORWARD LENGTH=537	Solyc08g008260.2.1 myosin heavy chain-like protein _AHRD V3.3 *-* AT5G41780.4_, Solyc12g056060.3.1 myosin heavy chain-like protein _AHRD V3.3 *** AT5G41780.4_	INIL05g24054.t1, INIL05g32012.t1	Lj2g3v2088030.1 Non Characterized Hit- tr|B9RCP4|B9RCP4_RICCO Coiled-coil domain-containing protein_ putative OS=Ric_31.02_2e-18_coiled-coil_NULL; seg_NULL_CUFF.38527.1, Lj4g3v3002620.1 tr|F4JZY1|F4JZY1_ARATH COP1-interactive protein 1 OS=Arabidopsis thaliana GN=CIP1 PE=4 SV=1_26.79_2e-17_coiled-coil_NULL; seg_NULL_CUFF.51997.1		Potri.001G094266.1.p pacid=42789134 transcript=Potri.001G094266.1 locus=Potri.001G094266 ID=Potri.001G094266.1.v4.1 annot-version=v4.1, Potri.001G094332.1.p pacid=42792030 transcript=Potri.001G094332.1 locus=Potri.001G094332 ID=Potri.001G094332.1.v4.1 annot-version=v4.1, Potri.003G137300.1.p pacid=42786208 transcript=Potri.003G137300.1 locus=Potri.003G137300 ID=Potri.003G137300.1.v4.1 annot-version=v4.1
OG0005410	htrionum.p.g52903.p1, htrionum.p.g55682.p1	XP_039031991.1 COP1-interactive protein 1-like, XP_039031992.1 COP1-interactive protein 1-like, XP_039037188.1 COP1-interactive protein 1-like, XP_039050671.1 COP1-interactive protein 1-like, XP_039062196.1 COP1-interactive protein 1-like isoform X1, XP_039062198.1 COP1-interactive protein 1-like isoform X2, XP_039062199.1 COP1-interactive protein 1-like isoform X3	AT1G64330.1 | Symbols_ no symbol available | no full name available | chr1_23872172-23873970 FORWARD LENGTH=555	Solyc08g082010.3.1 Myosin heavy chain-related protein _AHRD V3.3 *-* A0A2U1NUP5_ARTAN_	INIL05g24055.t1	Lj4g3v3002630.1 Non Characterized Hit- tr|K4DFT7|K4DFT7_SOLLC Uncharacterized protein OS=Solanum lycopersicum GN=Sol_27.32_2e-17_KIP1_KIP1-like; seg_NULL; Prefoldin_Prefoldin; coiled-coil_NULL_CUFF.52034.1, Lj4g3v3002630.2 Non Characterized Hit- tr|B9RCP4|B9RCP4_RICCO Coiled-coil domain-containing protein_ putative OS=Ric_32.7_6e-18_KIP1_KIP1-like; seg_NULL; Prefoldin_Prefoldin; Spectrin repeat_NULL; coiled-coil_NULL_CUFF.52034.2, Lj4g3v3002640.1 Non Characterized Hit- tr|I1KPI6|I1KPI6_SOYBN Uncharacterized protein OS=Glycine max PE=4 SV=1_51.28_0_coiled-coil_NULL; Prefoldin_Prefoldin; Spectrin repeat_NULL; seg_NULL_CUFF.52035.1	Am05g33030.P01	Potri.001G094200.5.p pacid=42790545 transcript=Potri.001G094200.5 locus=Potri.001G094200 ID=Potri.001G094200.5.v4.1 annot-version=v4.1, Potri.001G094200.6.p pacid=42790547 transcript=Potri.001G094200.6 locus=Potri.001G094200 ID=Potri.001G094200.6.v4.1 annot-version=v4.1, Potri.001G094200.7.p pacid=42790546 transcript=Potri.001G094200.7 locus=Potri.001G094200 ID=Potri.001G094200.7.v4.1 annot-version=v4.1, Potri.001G094200.8.p pacid=42790548 transcript=Potri.001G094200.8 locus=Potri.001G094200 ID=Potri.001G094200.8.v4.1 annot-version=v4.1, Potri.003G137400.7.p pacid=42786659 transcript=Potri.003G137400.7 locus=Potri.003G137400 ID=Potri.003G137400.7.v4.1 annot-version=v4.1, Potri.003G137400.8.p pacid=42786660 transcript=Potri.003G137400.8 locus=Potri.003G137400 ID=Potri.003G137400.8.v4.1 annot-version=v4.1
OG0005411	htrionum.r.g22938.p1, htrionum.r.g76229.p1	XP_038995891.1 uncharacterized protein LOC120120304 isoform X1, XP_038995892.1 uncharacterized protein LOC120120304 isoform X2, XP_039022716.1 uncharacterized protein LOC120155203, XP_039036402.1 uncharacterized protein LOC120173254, XP_039036410.1 uncharacterized protein LOC120173268, XP_039046628.1 uncharacterized protein LOC120186863	AT1G64450.1 | Symbols_ no symbol available | no full name available | chr1_23941758-23942786 REVERSE LENGTH=342, AT4G23930.1 | Symbols_ no symbol available | no full name available | chr4_12436131-12436694 REVERSE LENGTH=187, AT4G23930.2 | Symbols_ no symbol available | no full name available | chr4_12436131-12436694 REVERSE LENGTH=160	Solyc01g096000.2.1 Late embryogenesis abundant _LEA_ hydroxyproline-rich glycoprotein family _AHRD V3.3 *** Q9T0A8_ARATH_, Solyc08g082470.1.1 Late embryogenesis abundant _LEA_ hydroxyproline-rich glycoprotein family _AHRD V3.3 *** Q9T0A8_ARATH_	INIL15g31248.t1	Lj4g3v3004160.1 Non Characterized Hit- tr|A2WMI1|A2WMI1_ORYSI Putative uncharacterized protein OS=Oryza sativa subsp_54.12_6e-19_seg_NULL_CUFF.52032.1	Am02g32640.P01, Am02g43650.P01, Am04g27470.P01	Potri.001G090400.1.p pacid=42792612 transcript=Potri.001G090400.1 locus=Potri.001G090400 ID=Potri.001G090400.1.v4.1 annot-version=v4.1, Potri.003G141200.1.p pacid=42786248 transcript=Potri.003G141200.1 locus=Potri.003G141200 ID=Potri.003G141200.1.v4.1 annot-version=v4.1	Os01t0234700-01 Harpin-induced 1 domain containing protein., Os05t0238400-01 Harpin-induced 1 domain containing protein.
OG0005412	htrionum.r.g29912.p1, htrionum.r.g3956.p1, htrionum.r.g78377.p1, htrionum.r.g79563.p1, htrionum.r.g8300.p1	XP_038990901.1 uncharacterized protein LOC120113909, XP_038993224.1 uncharacterized protein LOC120116913, XP_038998056.1 uncharacterized protein LOC120123171, XP_038998098.1 uncharacterized protein LOC120123248, XP_038998099.1 uncharacterized protein LOC120123248, XP_039028338.1 uncharacterized protein LOC120162234, XP_039030178.1 uncharacterized protein LOC120164550, XP_039064166.1 uncharacterized protein LOC120209172	AT1G65295.1 | Symbols_ no symbol available | no full name available | chr1_24251567-24252054 FORWARD LENGTH=115	Solyc11g008910.2.1 ubiquitin carboxyl-terminal hydrolase _AHRD V3.3 *** AT1G65295.1_	INIL03g17957.t1	Lj1g3v2809190.1 Non Characterized Hit- tr|A2WYC9|A2WYC9_ORYSI Putative uncharacterized protein OS=Oryza sativa subsp_59.76_1e-17_ _CUFF.29520.1, Lj1g3v2872770.1 Non Characterized Hit- tr|J3N893|J3N893_ORYBR Uncharacterized protein OS=Oryza brachyantha GN=OB11G2_54.76_2e-19_seg_NULL_CUFF.29613.1	Am07g27120.P01	Potri.019G053100.2.p pacid=42774011 transcript=Potri.019G053100.2 locus=Potri.019G053100 ID=Potri.019G053100.2.v4.1 annot-version=v4.1	Os01t0917300-01 Similar to Cysteine-rich peptide., Os11t0463700-01 Penicillin-binding protein_ transpeptidase fold domain containing protein.
OG0005413	htrionum.r.g21191.p1, htrionum.p.g15956.p1, htrionum.p.g40362.p2	XP_039000976.1 protein PLASTID MOVEMENT IMPAIRED 15-like, XP_039009571.1 protein PLASTID MOVEMENT IMPAIRED 2-like, XP_039038406.1 protein PLASTID MOVEMENT IMPAIRED 2-like, XP_039057391.1 protein PLASTID MOVEMENT IMPAIRED 2-like, XP_039062401.1 LOW QUALITY PROTEIN_ protein PLASTID MOVEMENT IMPAIRED 2-like	AT1G66840.1 | Symbols_ WEB2_ PMI2 | plastid movement impaired 2_ WEAK CHLOROPLAST MOVEMENT UNDER BLUE LIGHT 2 | chr1_24933998-24936116 REVERSE LENGTH=607, AT1G66840.2 | Symbols_ WEB2_ PMI2 | plastid movement impaired 2_ WEAK CHLOROPLAST MOVEMENT UNDER BLUE LIGHT 2 | chr1_24933998-24936116 REVERSE LENGTH=607, AT5G38150.1 | Symbols_ PMI15 | plastid movement impaired 15 | chr5_15223116-15224950 REVERSE LENGTH=579	Solyc02g086350.3.1 Protein PLASTID MOVEMENT IMPAIRED 2 _AHRD V3.3 *** A0A1J3GMT9_NOCCA_	INIL02g40596.t1	Lj1g3v3268820.1 Non Characterized Hit- tr|I1JVH5|I1JVH5_SOYBN Uncharacterized protein OS=Glycine max PE=4 SV=1_65.82_2e-17_FAMILY NOT NAMED_NULL; coiled-coil_NULL; DUF827_Protein of unknown function DUF827_ plant; seg_NULL_CUFF.30285.1	Am06g32470.P01	Potri.004G095800.3.p pacid=42794770 transcript=Potri.004G095800.3 locus=Potri.004G095800 ID=Potri.004G095800.3.v4.1 annot-version=v4.1, Potri.017G118900.4.p pacid=42813311 transcript=Potri.017G118900.4 locus=Potri.017G118900 ID=Potri.017G118900.4.v4.1 annot-version=v4.1, Potri.017G118900.5.p pacid=42813312 transcript=Potri.017G118900.5 locus=Potri.017G118900 ID=Potri.017G118900.5.v4.1 annot-version=v4.1, Potri.017G118900.6.p pacid=42813313 transcript=Potri.017G118900.6 locus=Potri.017G118900 ID=Potri.017G118900.6.v4.1 annot-version=v4.1	Os01t0692300-01 Protein of unknown function DUF827_ plant domain containing protein., Os05t0550100-00 Protein of unknown function DUF827_ plant domain containing protein., Os07t0576600-00 Conserved hypothetical protein.
OG0005414	htrionum.r.g23239.p1, htrionum.r.g55732.p1, htrionum.r.g67235.p1, htrionum.p.g29428.p1	XP_039006660.1 putative glutamine amidotransferase GAT1_2.1, XP_039046254.1 putative glutamine amidotransferase GAT1_2.1, XP_039049708.1 putative glutamine amidotransferase GAT1_2.1	AT1G66860.1 | Symbols_ no symbol available | no full name available | chr1_24942240-24944352 FORWARD LENGTH=433, AT5G38200.1 | Symbols_ no symbol available | no full name available | chr5_15256383-15258474 FORWARD LENGTH=436, AT5G38200.2 | Symbols_ no symbol available | no full name available | chr5_15256383-15257781 FORWARD LENGTH=355, AT5G38200.3 | Symbols_ no symbol available | no full name available | chr5_15256383-15258057 FORWARD LENGTH=393	Solyc02g086300.4.1 Class I glutamine amidotransferase-like superfamily protein _AHRD V3.3 *** A0A2U1KIC9_ARTAN_, Solyc03g034320.3.1 Class I glutamine amidotransferase-like superfamily protein _AHRD V3.3 *** F4KA45_ARATH_	INIL02g40594.t1	Lj0g3v0103749.1 Non Characterized Hit- tr|I0GVY1|I0GVY1_SELRL Putative hydrolase OS=Selenomonas ruminantium subsp. l_36.77_7e-19_Peptidase_C26_Peptidase C26; no description_NULL; Class I glutamine amidotransferase-like_NULL; GATA_CUFF.5881.1	Am01g13260.P01, Am08g01870.P01, Am08g01870.P02	Potri.010G120600.1.p pacid=42797761 transcript=Potri.010G120600.1 locus=Potri.010G120600 ID=Potri.010G120600.1.v4.1 annot-version=v4.1, Potri.017G118551.1.p pacid=42814202 transcript=Potri.017G118551.1 locus=Potri.017G118551 ID=Potri.017G118551.1.v4.1 annot-version=v4.1, Potri.017G118551.2.p pacid=42814203 transcript=Potri.017G118551.2 locus=Potri.017G118551 ID=Potri.017G118551.2.v4.1 annot-version=v4.1	Os01t0138800-01 Peptidase C26 domain containing protein.
OG0005415	htrionum.r.g15599.p1, htrionum.r.g47665.p1, htrionum.p.g40414.p1	XP_039010385.1 cytokinin hydroxylase-like isoform X1, XP_039010386.1 cytokinin hydroxylase-like isoform X2, XP_039049178.1 cytokinin hydroxylase-like, XP_039054405.1 cytokinin hydroxylase-like, XP_039066439.1 cytokinin hydroxylase-like isoform X1, XP_039066440.1 cytokinin hydroxylase-like isoform X2	AT1G67110.1 | Symbols_ CYP735A2 | "cytochrome P450_ family 735_ subfamily A_ polypeptide 2" | chr1_25061836-25065355 REVERSE LENGTH=512, AT1G67110.2 | Symbols_ CYP735A2 | "cytochrome P450_ family 735_ subfamily A_ polypeptide 2" | chr1_25063660-25065355 REVERSE LENGTH=375, AT5G38450.1 | Symbols_ CYP735A1 | "cytochrome P450_ family 735_ subfamily A_ polypeptide 1" | chr5_15394000-15397233 REVERSE LENGTH=518, AT5G38450.2 | Symbols_ CYP735A1 | "cytochrome P450_ family 735_ subfamily A_ polypeptide 1" | chr5_15395478-15397233 REVERSE LENGTH=392	Solyc02g085880.3.1 Cytochrome P450 _AHRD V3.3 *** A0A2U1LMY2_ARTAN_, Solyc02g094860.3.1 Cytochrome P450 _AHRD V3.3 *** A0A2U1LMY2_ARTAN_	INIL05g09614.t1, INIL11g26570.t1	Lj1g3v3317470.1 Non Characterized Hit- tr|I1KZL2|I1KZL2_SOYBN Uncharacterized protein OS=Glycine max PE=3 SV=1_87.69_0_coiled-coil_NULL; SUBFAMILY NOT NAMED_NULL; FAMILY NOT NAMED_NULL; EP450I_Cytochrome P450_ E-class_ _CUFF.30339.1	Am06g32110.P01	Potri.004G100400.1.p pacid=42794254 transcript=Potri.004G100400.1 locus=Potri.004G100400 ID=Potri.004G100400.1.v4.1 annot-version=v4.1, Potri.017G114200.1.p pacid=42813208 transcript=Potri.017G114200.1 locus=Potri.017G114200 ID=Potri.017G114200.1.v4.1 annot-version=v4.1, Potri.017G114200.2.p pacid=42813209 transcript=Potri.017G114200.2 locus=Potri.017G114200 ID=Potri.017G114200.2.v4.1 annot-version=v4.1
OG0005416	htrionum.r.g37274.p1, htrionum.r.g4301.p1, htrionum.r.g60991.p1	XP_038994120.1 LOW QUALITY PROTEIN_ E3 ubiquitin protein ligase RIE1-like, XP_039006532.1 E3 ubiquitin protein ligase RIE1-like, XP_039015438.1 E3 ubiquitin protein ligase RIE1-like, XP_039033965.1 E3 ubiquitin protein ligase RIE1-like, XP_039040520.1 E3 ubiquitin protein ligase RIE1-like, XP_039065413.1 E3 ubiquitin protein ligase RIE1-like, XP_039065952.1 E3 ubiquitin protein ligase RIE1-like isoform X1, XP_039065953.1 E3 ubiquitin protein ligase RIE1-like isoform X2	AT1G68070.1 | Symbols_ no symbol available | no full name available | chr1_25515412-25516767 REVERSE LENGTH=343, AT2G01735.1 | Symbols_ RIE1 | RING-finger protein for embryogenesis | chr2_324499-325895 FORWARD LENGTH=359, AT2G01735.2 | Symbols_ RIE1 | RING-finger protein for embryogenesis | chr2_324499-325403 FORWARD LENGTH=253	Solyc04g008020.3.1 RING/U-box superfamily protein _AHRD V3.3 *** Q93YQ5_ARATH_	INIL08g04575.t1	Lj0g3v0314699.1 Non Characterized Hit- tr|B8AGG1|B8AGG1_ORYSI Putative uncharacterized protein OS=Oryza sativa subsp_69.05_2e-19_INTEGRATOR COMPLEX SUBUNIT 11_NULL; CLEAVAGE AND POLYADENYLATION SPECIFICITY FACTOR_NULL; seg_NULL_CUFF.21260.1, Lj0g3v0314699.2 Non Characterized Hit- tr|I1KKV7|I1KKV7_SOYBN Uncharacterized protein OS=Glycine max PE=4 SV=1_85.13_0_no description_Zinc finger_ RING/FYVE/PHD-type; INTEGRATOR COMPLEX SUBUNIT 11_NULL; CLEAVAGE AND POL_CUFF.21260.2, Lj4g3v3113150.1 Non Characterized Hit- tr|I1K5K4|I1K5K4_SOYBN Uncharacterized protein OS=Glycine max GN=Gma.3401 PE=_79.42_0_no description_Zinc finger_ RING/FYVE/PHD-type; RING/U-box_NULL; INTEGRATOR COMPLEX SUBUNIT 11_NULL;_CUFF.52329.1	Am06g12490.P01	Potri.008G134900.1.p pacid=42807008 transcript=Potri.008G134900.1 locus=Potri.008G134900 ID=Potri.008G134900.1.v4.1 annot-version=v4.1, Potri.010G106300.1.p pacid=42799033 transcript=Potri.010G106300.1 locus=Potri.010G106300 ID=Potri.010G106300.1.v4.1 annot-version=v4.1
OG0005417	htrionum.p.g37341.p1	XP_039025492.1 reticulon-like protein B9, XP_039040493.1 reticulon-like protein B9, XP_039065296.1 reticulon-like protein B9	AT1G68230.1 | Symbols_ no symbol available | no full name available | chr1_25572185-25572921 FORWARD LENGTH=162, AT1G68230.2 | Symbols_ no symbol available | no full name available | chr1_25572185-25573232 FORWARD LENGTH=215, AT3G18260.1 | Symbols_ RTNLB9 | reticulon-like B 9 | chr3_6260328-6261504 REVERSE LENGTH=225	Solyc03g119190.3.1 Reticulon-like protein _AHRD V3.3 *** A0A2G3D000_CAPCH_, Solyc05g008890.3.1 Reticulon-like protein _AHRD V3.3 *** A0A1U8FER2_CAPAN_	INIL01g04884.t1, INIL12g40168.t1	Lj4g3v2422650.1 Non Characterized Hit- tr|I3S547|I3S547_LOTJA Uncharacterized protein OS=Lotus japonicus PE=2 SV=1_99.12_0_Reticulon_Reticulon; RETICULON-RELATED _PLANT__NULL; RETICULON_Reticulon; seg_NULL_CUFF.51006.1, Lj5g3v2181100.1 Non Characterized Hit- tr|I1NFN7|I1NFN7_SOYBN Uncharacterized protein OS=Glycine max PE=4 SV=1_68.1_0_Reticulon_Reticulon; RETICULON-RELATED _PLANT__NULL; RETICULON_Reticulon_CUFF.56878.1	Am01g13330.P01, Am05g27780.P01	Potri.008G124200.2.p pacid=42807630 transcript=Potri.008G124200.2 locus=Potri.008G124200 ID=Potri.008G124200.2.v4.1 annot-version=v4.1, Potri.012G054100.1.p pacid=42782551 transcript=Potri.012G054100.1 locus=Potri.012G054100 ID=Potri.012G054100.1.v4.1 annot-version=v4.1, Potri.015G044300.1.p pacid=42776127 transcript=Potri.015G044300.1 locus=Potri.015G044300 ID=Potri.015G044300.1.v4.1 annot-version=v4.1, Potri.015G044300.2.p pacid=42776128 transcript=Potri.015G044300.2 locus=Potri.015G044300 ID=Potri.015G044300.2.v4.1 annot-version=v4.1	Os01t0139000-00 Reticulon family protein., Os01t0691400-00 Similar to seed maturation protein., Os05t0550250-00 Similar to seed maturation protein.
OG0005418	htrionum.r.g26985.p1, htrionum.r.g30430.p1, htrionum.r.g44945.p1, htrionum.r.g4717.p1	XP_039010205.1 VQ motif-containing protein 8_ chloroplastic-like, XP_039013583.1 VQ motif-containing protein 8_ chloroplastic-like, XP_039014024.1 VQ motif-containing protein 8_ chloroplastic-like, XP_039063179.1 VQ motif-containing protein 20-like, XP_039072104.1 VQ motif-containing protein 8_ chloroplastic-like	AT1G68450.1 | Symbols_ PDE337 | PIGMENT DEFECTIVE 337 | chr1_25661721-25662179 REVERSE LENGTH=152, AT3G18360.1 | Symbols_ VQ20 | VQ motif-containing protein 20 | chr3_6300827-6301684 REVERSE LENGTH=285	Solyc03g119410.1.1 VQ motif-containing protein 8_ chloroplastic _AHRD V3.3 *** A0A2G2WPJ8_CAPBA_		Lj2g3v0724280.1 tr|B9I2L4|B9I2L4_POPTR Predicted protein OS=Populus trichocarpa GN=POPTRDRAFT_569817 PE=4 SV=1_40.13_0.00000000000003_ _gene.g39847.t1.1, Lj2g3v1155180.1 Non Characterized Hit- tr|I1K4X4|I1K4X4_SOYBN Uncharacterized protein OS=Glycine max GN=Gma.49795 PE_34.04_0.000000000008_VQ_VQ; seg_NULL_CUFF.36298.1, Lj5g3v2183850.1 Non Characterized Hit- tr|B9T1N8|B9T1N8_RICCO Putative uncharacterized protein OS=Ricinus communis G_33.5_0.000000000001_seg_NULL; VQ_VQ_CUFF.56911.1	Am01g13080.P01, Am05g23540.P01	Potri.008G121650.1.p pacid=42806229 transcript=Potri.008G121650.1 locus=Potri.008G121650 ID=Potri.008G121650.1.v4.1 annot-version=v4.1, Potri.010G123700.1.p pacid=42797556 transcript=Potri.010G123700.1 locus=Potri.010G123700 ID=Potri.010G123700.1.v4.1 annot-version=v4.1, Potri.012G055900.1.p pacid=42783959 transcript=Potri.012G055900.1 locus=Potri.012G055900 ID=Potri.012G055900.1.v4.1 annot-version=v4.1, Potri.015G046600.1.p pacid=42776231 transcript=Potri.015G046600.1 locus=Potri.015G046600 ID=Potri.015G046600.1.v4.1 annot-version=v4.1	Os10t0575401-00 VQ domain containing protein.
OG0005419	htrionum.r.g22317.p1, htrionum.r.g75589.p1	XP_039059899.1 uncharacterized protein LOC120203792, XP_039069457.1 uncharacterized protein LOC120216002 isoform X1, XP_039069459.1 uncharacterized protein LOC120216002 isoform X2	AT1G68580.1 | Symbols_ no symbol available | no full name available | chr1_25753582-25755348 FORWARD LENGTH=428, AT1G68580.2 | Symbols_ no symbol available | no full name available | chr1_25752869-25755631 FORWARD LENGTH=648, AT1G68580.3 | Symbols_ no symbol available | no full name available | chr1_25753582-25755631 FORWARD LENGTH=552, AT1G68580.4 | Symbols_ no symbol available | no full name available | chr1_25752869-25755348 FORWARD LENGTH=524, AT1G68580.5 | Symbols_ no symbol available | no full name available | chr1_25753432-25755631 FORWARD LENGTH=602		INIL13g08349.t2, INIL13g08349.t3, INIL13g08349.t4	Lj2g3v1155580.1 tr|Q69N34|Q69N34_ORYSJ Agenet domain-containing protein / bromo-adjacent homology _BAH_ domain-conta_36.11_2e-18_Agenet_Agenet-like domain; BAH_Bromo adjacent homology _BAH_ domain; seg_NULL; Bromo adjacent homolo_CUFF.36322.1	Am01g13010.P01, Am01g13010.P02	Potri.008G119400.4.p pacid=42807253 transcript=Potri.008G119400.4 locus=Potri.008G119400 ID=Potri.008G119400.4.v4.1 annot-version=v4.1, Potri.010G126700.1.p pacid=42799816 transcript=Potri.010G126700.1 locus=Potri.010G126700 ID=Potri.010G126700.1.v4.1 annot-version=v4.1	Os08t0431100-01 Bromo adjacent region domain containing protein., Os08t0431100-02 Bromo adjacent region domain containing protein., Os08t0431100-03 Hypothetical conserved gene., Os08t0431100-04 Hypothetical conserved gene.
OG0005420	htrionum.r.g22236.p1, htrionum.r.g30563.p1, htrionum.r.g4488.p1, htrionum.r.g72216.p1, htrionum.p.g72878.p1	XP_039012377.1 transcription factor BIM2-like, XP_039024802.1 transcription factor BIM2-like isoform X1, XP_039024803.1 transcription factor BIM2-like isoform X2, XP_039044700.1 transcription factor BIM2-like isoform X1, XP_039044704.1 transcription factor BIM2-like isoform X2, XP_039044709.1 transcription factor BIM2-like isoform X3, XP_039047151.1 transcription factor BIM2-like, XP_039059869.1 transcription factor BIM2-like	AT1G69010.1 | Symbols_ BIM2 | BES1-interacting Myc-like protein 2 | chr1_25941804-25943599 FORWARD LENGTH=311	Solyc04g005280.4.1 bHLH transcription factor 028, Solyc05g011810.4.1 bHLH transcription factor 040	INIL07g34385.t1	Lj0g3v0212379.1 Non Characterized Hit- tr|I1Q6U9|I1Q6U9_ORYGL Uncharacterized protein OS=Oryza glaberrima PE=4 SV=1_35.48_4e-16_BASIC HELIX-LOOP-HELIX _BHLH_ FAMILY PROTEIN_NULL; STEROL REGULATORY ELEMENT-BINDING PROTEIN_NULL_CUFF.13669.1	Am05g11130.P01	Potri.008G112000.2.p pacid=42808130 transcript=Potri.008G112000.2 locus=Potri.008G112000 ID=Potri.008G112000.2.v4.1 annot-version=v4.1, Potri.010G137600.1.p pacid=42796947 transcript=Potri.010G137600.1 locus=Potri.010G137600 ID=Potri.010G137600.1.v4.1 annot-version=v4.1, Potri.010G137600.2.p pacid=42796946 transcript=Potri.010G137600.2 locus=Potri.010G137600 ID=Potri.010G137600.2.v4.1 annot-version=v4.1
OG0005421	htrionum.r.g30486.p1, htrionum.p.g29309.p1, htrionum.p.g92325.p1	XP_039013544.1 F-box protein At1g70590-like	AT1G70590.1 | Symbols_ no symbol available | no full name available | chr1_26618403-26620159 FORWARD LENGTH=351	Solyc01g007930.5.1 F-box protein _AHRD V3.11 *** tr|A0A2G2XSM3|A0A2G2XSM3_CAPBA_, Solyc05g013410.3.1 F-box protein _AHRD V3.3 *** A0A2G2VNJ4_CAPBA_	INIL15g35583.t1	Lj2g3v1415460.1 tr|Q748V7|Q748V7_GEOSL SEL1 repeat-containing protein OS=Geobacter sulfurreducens _strain ATCC 51573_39.2_1e-18_HCP-like_NULL; F-box domain_F-box domain_ cyclin-like; FBOX_F-box domain_ cyclin-like; SEL-1-LIKE PR_CUFF.37022.1	Am02g53840.P01, Am02g54660.P01, Am06g16320.P01, Am06g16320.P02	Potri.008G187200.3.p pacid=42806374 transcript=Potri.008G187200.3 locus=Potri.008G187200 ID=Potri.008G187200.3.v4.1 annot-version=v4.1, Potri.008G187200.4.p pacid=42806375 transcript=Potri.008G187200.4 locus=Potri.008G187200 ID=Potri.008G187200.4.v4.1 annot-version=v4.1, Potri.008G187200.5.p pacid=42806376 transcript=Potri.008G187200.5 locus=Potri.008G187200 ID=Potri.008G187200.5.v4.1 annot-version=v4.1, Potri.010G045300.1.p pacid=42799873 transcript=Potri.010G045300.1 locus=Potri.010G045300 ID=Potri.010G045300.1.v4.1 annot-version=v4.1, Potri.010G045300.3.p pacid=42799871 transcript=Potri.010G045300.3 locus=Potri.010G045300 ID=Potri.010G045300.3.v4.1 annot-version=v4.1, Potri.010G045300.4.p pacid=42799872 transcript=Potri.010G045300.4 locus=Potri.010G045300 ID=Potri.010G045300.4.v4.1 annot-version=v4.1, Potri.010G045300.5.p pacid=42799874 transcript=Potri.010G045300.5 locus=Potri.010G045300 ID=Potri.010G045300.5.v4.1 annot-version=v4.1, Potri.010G045300.6.p pacid=42799875 transcript=Potri.010G045300.6 locus=Potri.010G045300 ID=Potri.010G045300.6.v4.1 annot-version=v4.1	Os04t0476000-01 Tetratricopeptide-like helical domain containing protein.
OG0005422	htrionum.r.g61078.p1, htrionum.p.g92497.p1	XP_038994106.1 homeobox-leucine zipper protein HOX3-like, XP_039006510.1 homeobox-leucine zipper protein HOX3-like, XP_039010353.1 homeobox-leucine zipper protein HOX3-like, XP_039015101.1 homeobox-leucine zipper protein HOX3-like, XP_039054711.1 homeobox-leucine zipper protein HOX3-like, XP_039055386.1 homeobox-leucine zipper protein HOX3-like, XP_039065828.1 homeobox-leucine zipper protein HOX3-like_ partial	AT1G70920.1 | Symbols_ HB18_ ATHB18 | homeobox-leucine zipper protein 18 | chr1_26736126-26738419 FORWARD LENGTH=206, AT1G70920.2 | Symbols_ HB18_ ATHB18 | homeobox-leucine zipper protein 18 | chr1_26736304-26738419 FORWARD LENGTH=176, AT2G01430.1 | Symbols_ ATHB17_ ATHB-17_ HB17 | ARABIDOPSIS THALIANA HOMEOBOX-LEUCINE ZIPPER PROTEIN 17_ homeobox-leucine zipper protein 17 | chr2_187798-190369 REVERSE LENGTH=275, AT2G01430.2 | Symbols_ ATHB17_ ATHB-17_ HB17 | ARABIDOPSIS THALIANA HOMEOBOX-LEUCINE ZIPPER PROTEIN 17_ homeobox-leucine zipper protein 17 | chr2_189325-190369 REVERSE LENGTH=213	Solyc05g008050.3.1 Homeobox-leucine zipper protein HOX3 _AHRD V3.3 *** A0A2G3B5W9_CAPCH_		Lj4g3v0633410.1 Non Characterized Hit- tr|A3AFR6|A3AFR6_ORYSJ Putative uncharacterized protein OS=Oryza sativa subsp_80.95_0.07_no description_Homeodomain-like; SUBFAMILY NOT NAMED_NULL; FAMILY NOT NAMED_NULL; coiled-coil_NULL; _CUFF.47721.1	Am03g24230.P01	Potri.008G129500.1.p pacid=42807471 transcript=Potri.008G129500.1 locus=Potri.008G129500 ID=Potri.008G129500.1.v4.1 annot-version=v4.1, Potri.008G129500.2.p pacid=42807472 transcript=Potri.008G129500.2 locus=Potri.008G129500 ID=Potri.008G129500.2.v4.1 annot-version=v4.1, Potri.008G129500.3.p pacid=42807473 transcript=Potri.008G129500.3 locus=Potri.008G129500 ID=Potri.008G129500.3.v4.1 annot-version=v4.1, Potri.008G129500.4.p pacid=42807474 transcript=Potri.008G129500.4 locus=Potri.008G129500 ID=Potri.008G129500.4.v4.1 annot-version=v4.1, Potri.010G112600.1.p pacid=42800121 transcript=Potri.010G112600.1 locus=Potri.010G112600 ID=Potri.010G112600.1.v4.1 annot-version=v4.1	Os01t0643600-01 HD-Zip II family transcription factor_ Regulation of plant development_ Modulation of gibberellin biosynthesis
OG0005423	htrionum.r.g8256.p1, htrionum.p.g2012.p1	XP_038993153.1 LOW QUALITY PROTEIN_ pentatricopeptide repeat-containing protein At1g71210_ mitochondrial-like, XP_039039752.1 pentatricopeptide repeat-containing protein At1g71210_ mitochondrial-like, XP_039039753.1 pentatricopeptide repeat-containing protein At1g71210_ mitochondrial-like	AT1G71210.1 | Symbols_ no symbol available | no full name available | chr1_26838850-26841489 REVERSE LENGTH=879	Solyc07g042030.2.1 Pentatricopeptide repeat-containing protein _AHRD V3.3 *-* A0A2U1MA82_ARTAN_	INIL03g18093.t1	Lj4g3v0216650.1 tr|Q0DQQ9|Q0DQQ9_ORYSJ Os03g0569800 protein OS=Oryza sativa subsp. japonica GN=Os03g0569800 PE=4 SV=_26.46_1e-18_PPR_Pentatricopeptide repeat; PPR_2_Pentatricopeptide repeat; seg_NULL; SUBFAMILY NOT NAMED_NULL; FA_CUFF.46709.1, Lj4g3v0216650.2 tr|Q0DQQ9|Q0DQQ9_ORYSJ Os03g0569800 protein OS=Oryza sativa subsp. japonica GN=Os03g0569800 PE=4 SV=_26.46_1e-18_PPR_Pentatricopeptide repeat; PPR_2_Pentatricopeptide repeat; seg_NULL; SUBFAMILY NOT NAMED_NULL; FA_CUFF.46709.2, Lj4g3v0216650.3 tr|Q0DQQ9|Q0DQQ9_ORYSJ Os03g0569800 protein OS=Oryza sativa subsp. japonica GN=Os03g0569800 PE=4 SV=_26.46_1e-18_PPR_Pentatricopeptide repeat; PPR_2_Pentatricopeptide repeat; seg_NULL; SUBFAMILY NOT NAMED_NULL; FA_CUFF.46709.3, Lj4g3v0216650.4 Non Characterized Hit- tr|D7SQ23|D7SQ23_VITVI Putative uncharacterized protein OS=Vitis vinifera GN=_26.44_0.000000003_PPR_Pentatricopeptide repeat; seg_NULL; SUBFAMILY NOT NAMED_NULL; FAMILY NOT NAMED_NULL_CUFF.46709.4, Lj4g3v2882020.1 Non Characterized Hit- tr|I1JIS9|I1JIS9_SOYBN Uncharacterized protein OS=Glycine max GN=Gma.48548 PE_63.38_0_PPR_ pentatricopeptide repeat domain_Pentatricopeptide repeat; seg_NULL; SUBFAMILY NOT NAMED_NULL; F_CUFF.51807.1	Am08g31130.P01, Am08g31130.P02, Am08g31130.P03	Potri.003G000601.1.p pacid=42787100 transcript=Potri.003G000601.1 locus=Potri.003G000601 ID=Potri.003G000601.1.v4.1 annot-version=v4.1, Potri.003G000701.1.p pacid=42786785 transcript=Potri.003G000701.1 locus=Potri.003G000701 ID=Potri.003G000701.1.v4.1 annot-version=v4.1, Potri.004G229100.3.p pacid=42794668 transcript=Potri.004G229100.3 locus=Potri.004G229100 ID=Potri.004G229100.3.v4.1 annot-version=v4.1, Potri.004G229100.4.p pacid=42794670 transcript=Potri.004G229100.4 locus=Potri.004G229100 ID=Potri.004G229100.4.v4.1 annot-version=v4.1, Potri.004G229100.5.p pacid=42794669 transcript=Potri.004G229100.5 locus=Potri.004G229100 ID=Potri.004G229100.5.v4.1 annot-version=v4.1	Os02t0127600-00 Pentatricopeptide repeat domain containing protein.
OG0005424	htrionum.p.g3534.p1, htrionum.p.g97376.p1	XP_039002277.1 NAC domain-containing protein 30-like isoform X1, XP_039002278.1 NAC domain-containing protein 30-like isoform X2, XP_039028376.1 NAC domain-containing protein 30-like	AT1G71930.1 | Symbols_ ANAC030_ VND7 | vascular related NAC-domain protein 7_ Arabidopsis NAC domain containing protein 30 | chr1_27076205-27077829 FORWARD LENGTH=324, AT1G71930.2 | Symbols_ ANAC030_ VND7 | vascular related NAC-domain protein 7_ Arabidopsis NAC domain containing protein 30 | chr1_27076205-27077829 FORWARD LENGTH=324	Solyc06g065410.3.1 NAC domain-containing protein 37 _AHRD V3.3 *** A0A2G2WKG4_CAPBA_, Solyc11g018660.2.1 NAC domain _AHRD V3.3 *** A0A200QK56_9MAGN_	INIL11g10853.t1, INIL12g42493.t1, INIL12g42493.t2	Lj5g3v1854500.1 CUFF.56071.1, Lj5g3v1854500.2 Non Characterized Hit- tr|I1LD76|I1LD76_SOYBN Uncharacterized protein OS=Glycine max GN=Gma.52801 PE_78.3_0_NAM_No apical meristem _NAM_ protein; NAC domain_No apical meristem _NAM_ protein; NAC_No apical mer_CUFF.56071.2, Lj5g3v1854500.3 Non Characterized Hit- tr|I1LD76|I1LD76_SOYBN Uncharacterized protein OS=Glycine max GN=Gma.52801 PE_78.3_0_SUBFAMILY NOT NAMED_NULL; FAMILY NOT NAMED_NULL; NAC domain_No apical meristem _NAM_ protein; seg_NU_CUFF.56071.3	Am01g42430.P01, Am05g07710.P01	Potri.013G113100.2.p pacid=42812295 transcript=Potri.013G113100.2 locus=Potri.013G113100 ID=Potri.013G113100.2.v4.1 annot-version=v4.1, Potri.019G083600.1.p pacid=42774242 transcript=Potri.019G083600.1 locus=Potri.019G083600 ID=Potri.019G083600.1.v4.1 annot-version=v4.1, Potri.019G083600.3.p pacid=42774243 transcript=Potri.019G083600.3 locus=Potri.019G083600 ID=Potri.019G083600.3.v4.1 annot-version=v4.1, Potri.019G083600.4.p pacid=42774244 transcript=Potri.019G083600.4 locus=Potri.019G083600 ID=Potri.019G083600.4.v4.1 annot-version=v4.1	Os10t0532000-01 Similar to GRAB2 protein.
OG0005425	htrionum.r.g21861.p1, htrionum.r.g53016.p1, htrionum.r.g88787.p1, htrionum.p.g53053.p1, htrionum.p.g55361.p1, htrionum.p.g64212.p1	XP_039044542.1 auxin efflux carrier component 1-like, XP_039050527.1 auxin efflux carrier component 1-like	AT1G73590.1 | Symbols_ PIN1_ ATPIN1 | ARABIDOPSIS THALIANA PIN-FORMED 1_ PIN-FORMED 1 | chr1_27659772-27662876 FORWARD LENGTH=622	Solyc03g118740.3.1 SlPIN1	INIL00g19639.t1, INIL09g36209.t1	Lj2g3v0661480.1 Non Characterized Hit- tr|I3T0I6|I3T0I6_LOTJA Uncharacterized protein OS=Lotus japonicus PE=2 SV=1_99.59_0_seg_NULL; Mem_trans_Auxin efflux carrier; SUBFAMILY NOT NAMED_NULL; FAMILY NOT NAMED_NULL; 2a69_ aux_NODE_35905_length_2237_cov_22.991507.path1.1, Lj4g3v3114900.1 Non Characterized Hit- tr|I3T0I6|I3T0I6_LOTJA Uncharacterized protein OS=Lotus japonicus PE=2 SV=1_99.8_0_seg_NULL; Mem_trans_Auxin efflux carrier; SUBFAMILY NOT NAMED_NULL; FAMILY NOT NAMED_NULL; 2a69_ aux_NODE_35905_length_2237_cov_22.991507.path2.1	Am02g20370.P01, Am05g23310.P01	Potri.012G047200.2.p pacid=42784029 transcript=Potri.012G047200.2 locus=Potri.012G047200 ID=Potri.012G047200.2.v4.1 annot-version=v4.1, Potri.012G047200.6.p pacid=42784028 transcript=Potri.012G047200.6 locus=Potri.012G047200 ID=Potri.012G047200.6.v4.1 annot-version=v4.1, Potri.015G038700.1.p pacid=42776139 transcript=Potri.015G038700.1 locus=Potri.015G038700 ID=Potri.015G038700.1.v4.1 annot-version=v4.1, Potri.015G038700.4.p pacid=42776140 transcript=Potri.015G038700.4 locus=Potri.015G038700 ID=Potri.015G038700.4.v4.1 annot-version=v4.1	Os02t0743400-01 PIN protein_ Auxin efflux carrier_ Auxin transport and signaling_ "Root_ shoot and inflorescence development", Os06t0232300-01 PIN protein_ Auxin efflux carrier_ Auxin transport and signaling_ "Root_ shoot and inflorescence development"
OG0005426	htrionum.r.g26982.p1, htrionum.r.g53055.p1	XP_039010942.1 uncharacterized protein LOC120139914 isoform X1, XP_039010943.1 uncharacterized protein LOC120139914 isoform X2, XP_039032092.1 uncharacterized protein LOC120167030, XP_039050684.1 uncharacterized protein LOC120191872, XP_039067934.1 uncharacterized protein LOC120213975	AT1G73850.1 | Symbols_ no symbol available | no full name available | chr1_27767375-27770386 FORWARD LENGTH=635, AT1G73850.2 | Symbols_ no symbol available | no full name available | chr1_27767375-27770386 FORWARD LENGTH=635	Solyc03g119470.2.1 DUF1666 domain-containing protein _AHRD V3.3 *** A0A1Q3CZB6_CEPFO_, Solyc12g036500.2.1 DUF1666 domain-containing protein _AHRD V3.3 *** A0A1Q3CZB6_CEPFO_	INIL09g33270.t1	Lj2g3v0737520.1 Non Characterized Hit- tr|I1N4C8|I1N4C8_SOYBN Uncharacterized protein OS=Glycine max GN=Gma.25071 PE_41.59_0.0000000000007_STRUCTURAL CONSTITUENT OF RIBOSOME_NULL; 60S RIBOSOMAL PROTEIN L34_Ribosomal protein L34Ae; seg_NULL_CUFF.35293.1, Lj4g3v3071550.1 Non Characterized Hit- tr|I1QK80|I1QK80_ORYGL Uncharacterized protein OS=Oryza glaberrima PE=4 SV=1_41.1_4e-19_DUF1666_Protein of unknown function DUF1666; seg_NULL; STRUCTURAL CONSTITUENT OF RIBOSOME_NULL; 60S _CUFF.52219.1, Lj4g3v3071550.2 Non Characterized Hit- tr|I1QK80|I1QK80_ORYGL Uncharacterized protein OS=Oryza glaberrima PE=4 SV=1_41.1_5e-19_DUF1666_Protein of unknown function DUF1666; STRUCTURAL CONSTITUENT OF RIBOSOME_NULL; 60S RIBOSOMAL _CUFF.52219.2, Lj4g3v3099290.1 CUFF.52263.1, Lj4g3v3099300.1 Non Characterized Hit- tr|F6HPR6|F6HPR6_VITVI Putative uncharacterized protein OS=Vitis vinifera GN=_30.31_4e-18_DUF1666_Protein of unknown function DUF1666; seg_NULL; STRUCTURAL CONSTITUENT OF RIBOSOME_NULL; 60S _CUFF.52264.1	Am05g27660.P01	Potri.012G056400.1.p pacid=42782977 transcript=Potri.012G056400.1 locus=Potri.012G056400 ID=Potri.012G056400.1.v4.1 annot-version=v4.1, Potri.015G046900.3.p pacid=42775498 transcript=Potri.015G046900.3 locus=Potri.015G046900 ID=Potri.015G046900.3.v4.1 annot-version=v4.1, Potri.015G046900.4.p pacid=42775499 transcript=Potri.015G046900.4 locus=Potri.015G046900 ID=Potri.015G046900.4.v4.1 annot-version=v4.1	Os01t0129500-02 Protein of unknown function DUF1666 family protein.
OG0005427	htrionum.r.g17441.p1, htrionum.r.g22428.p1, htrionum.r.g75714.p1, htrionum.p.g42399.p1, htrionum.p.g70680.p1	XP_039026230.1 LOW QUALITY PROTEIN_ probable LRR receptor-like serine/threonine-protein kinase At1g74360_ partial, XP_039056245.1 probable LRR receptor-like serine/threonine-protein kinase At1g74360, XP_039057038.1 probable LRR receptor-like serine/threonine-protein kinase At1g74360 isoform X1, XP_039057039.1 probable LRR receptor-like serine/threonine-protein kinase At1g74360 isoform X2, XP_039058089.1 probable LRR receptor-like serine/threonine-protein kinase At1g74360	AT1G74360.1 | Symbols_ NILR1_ GRACE | NEMATODE-INDUCED LRR-RLK 1_ Germination Repression and Cell Expansion receptor-like kinase | chr1_27954299-27957911 FORWARD LENGTH=1106	Solyc03g115610.3.1 LRR receptor-like kinase family protein _AHRD V3.3 *** A0A072USD7_MEDTR_, Solyc06g069650.4.1 LRR receptor-like kinase family protein _AHRD V3.3 *** A0A072USD7_MEDTR_	INIL01g25113.t1, INIL03g22523.t1	Lj1g3v0526480.1 Non Characterized Hit- tr|I1JWR2|I1JWR2_SOYBN Uncharacterized protein _Fragment_ OS=Glycine max PE=3_76.22_0_PROTEIN_KINASE_DOM_Protein kinase_ catalytic domain; seg_NULL; PROTEIN_KINASE_ATP_Protein kinase_ AT_CUFF.25947.1, Lj4g3v1683150.1 Non Characterized Hit- tr|I1MTX3|I1MTX3_SOYBN Uncharacterized protein OS=Glycine max PE=3 SV=1_78.49_0_Leucine-rich repeats_ typical _most populate_Leucine-rich repeat_ typical subtype; Serine/Threonine _CUFF.49579.1	Am05g28610.P01	Potri.012G067600.2.p pacid=42783457 transcript=Potri.012G067600.2 locus=Potri.012G067600 ID=Potri.012G067600.2.v4.1 annot-version=v4.1, Potri.015G061600.1.p pacid=42775328 transcript=Potri.015G061600.1 locus=Potri.015G061600 ID=Potri.015G061600.1.v4.1 annot-version=v4.1	Os07t0597200-01 Protein kinase_ core domain containing protein., Os07t0597200-02 Protein kinase_ core domain containing protein.
OG0005428	htrionum.r.g66374.p1, htrionum.p.g44043.p1, htrionum.p.g48873.p1	XP_039000615.1 J domain-containing protein required for chloroplast accumulation response 1-like, XP_039015522.1 J domain-containing protein required for chloroplast accumulation response 1-like, XP_039020512.1 auxilin-related protein 1-like, XP_039023924.1 J domain-containing protein required for chloroplast accumulation response 1-like, XP_039027131.1 J domain-containing protein required for chloroplast accumulation response 1-like, XP_039061699.1 J domain-containing protein required for chloroplast accumulation response 1-like	AT1G75100.1 | Symbols_ JAC1_ AUXILIN-LIKE6 | J-domain protein required for chloroplast accumulation response 1_ AUXILIN-LIKE6 | chr1_28191108-28193769 REVERSE LENGTH=651	Solyc04g080040.3.1 Auxilin-related protein 2 _AHRD V3.3 *** A0A2G3CQ94_CAPCH_	INIL14g41392.t1	Lj5g3v2297840.1 Non Characterized Hit- tr|C5WTV9|C5WTV9_SORBI Putative uncharacterized protein Sb01g043940 OS=Sorghu_31.73_0.000000000000006_PUTATIVE UNCHARACTERIZED PROTEIN B11N2.240 _PUTATIVE UNCHARACTERIZED PROTEIN__NULL; AUXILIN/CYCLIN G_CUFF.57291.1	Am05g01740.P01	Potri.002G134300.1.p pacid=42778311 transcript=Potri.002G134300.1 locus=Potri.002G134300 ID=Potri.002G134300.1.v4.1 annot-version=v4.1, Potri.002G134300.4.p pacid=42778310 transcript=Potri.002G134300.4 locus=Potri.002G134300 ID=Potri.002G134300.4.v4.1 annot-version=v4.1, Potri.002G134300.7.p pacid=42778308 transcript=Potri.002G134300.7 locus=Potri.002G134300 ID=Potri.002G134300.7.v4.1 annot-version=v4.1, Potri.002G134300.8.p pacid=42778309 transcript=Potri.002G134300.8 locus=Potri.002G134300 ID=Potri.002G134300.8.v4.1 annot-version=v4.1, Potri.002G134300.9.p pacid=42778312 transcript=Potri.002G134300.9 locus=Potri.002G134300 ID=Potri.002G134300.9.v4.1 annot-version=v4.1, Potri.014G042600.1.p pacid=42764311 transcript=Potri.014G042600.1 locus=Potri.014G042600 ID=Potri.014G042600.1.v4.1 annot-version=v4.1	Os03t0198300-01 Heat shock protein DnaJ_ N-terminal domain containing protein., Os03t0198300-02 Heat shock protein DnaJ_ N-terminal domain containing protein.
OG0005429	htrionum.r.g32045.p1, htrionum.r.g66519.p1, htrionum.r.g68806.p1, htrionum.r.g70794.p1	XP_038992173.1 uncharacterized protein LOC120115570, XP_039026529.1 uncharacterized protein LOC120160174, XP_039068256.1 uncharacterized protein LOC120214430, XP_039070047.1 uncharacterized protein LOC120216787	AT1G76240.1 | Symbols_ no symbol available | no full name available | chr1_28602949-28603875 REVERSE LENGTH=308	Solyc04g082270.3.1 DUF2.1	INIL10g13127.t1	Lj0g3v0232099.1 Non Characterized Hit- tr|F6I2E3|F6I2E3_VITVI Putative uncharacterized protein OS=Vitis vinifera GN=_27.21_1e-18_DUF241_Protein of unknown function DUF241_ plant; seg_NULL_CUFF.15193.1	Am01g43920.P01, Am05g04560.P01	Potri.002G011600.1.p pacid=42777836 transcript=Potri.002G011600.1 locus=Potri.002G011600 ID=Potri.002G011600.1.v4.1 annot-version=v4.1, Potri.005G249500.1.p pacid=42805409 transcript=Potri.005G249500.1 locus=Potri.005G249500 ID=Potri.005G249500.1.v4.1 annot-version=v4.1	Os06t0725500-00 Protein of unknown function DUF241_ plant family protein., Os06t0725700-00 Protein of unknown function DUF241_ plant family protein., Os06t0725800-00 Hypothetical conserved gene., Os07t0237900-00 Conserved hypothetical protein., Os10t0510200-00 Hypothetical conserved gene., Os10t0542700-00 Protein of unknown function DUF241_ plant family protein.
OG0005430	htrionum.r.g11625.p1, htrionum.r.g30282.p1, htrionum.r.g67707.p1	XP_038991017.1 photosystem II 10 kDa polypeptide_ chloroplastic-like, XP_039003573.1 photosystem II 10 kDa polypeptide_ chloroplastic-like, XP_039013577.1 photosystem II 10 kDa polypeptide_ chloroplastic-like, XP_039025783.1 photosystem II 10 kDa polypeptide_ chloroplastic-like, XP_039061020.1 photosystem II 10 kDa polypeptide_ chloroplastic-like	AT1G79040.1 | Symbols_ PSBR | photosystem II subunit R | chr1_29736085-29736781 FORWARD LENGTH=140	Solyc07g066310.3.1 Photosystem II 10 kDa polypeptide_ chloroplastic _AHRD V3.3 *** A0A2G3C3G4_CAPCH_, Solyc12g017250.2.1 photosystem II 10 kDa polypeptide_ chloroplastic _AHRD V3.3 *** A0A2I4F6M0_9ROSI_	INIL01g19769.t1	Lj3g3v0966470.1 tr|C0Z2Y2|C0Z2Y2_ARATH AT1G79040 protein OS=Arabidopsis thaliana GN=AT1G79040 PE=4 SV=1_67.61_5e-19_seg_NULL; PsbR_Photosystem II PsbR_CUFF.42327.1	Am07g00910.P01	Potri.001G438700.2.p pacid=42788143 transcript=Potri.001G438700.2 locus=Potri.001G438700 ID=Potri.001G438700.2.v4.1 annot-version=v4.1, Potri.001G438800.1.p pacid=42793636 transcript=Potri.001G438800.1 locus=Potri.001G438800 ID=Potri.001G438800.1.v4.1 annot-version=v4.1, Potri.011G142200.1.p pacid=42782278 transcript=Potri.011G142200.1 locus=Potri.011G142200 ID=Potri.011G142200.1.v4.1 annot-version=v4.1, Potri.011G142200.2.p pacid=42782279 transcript=Potri.011G142200.2 locus=Potri.011G142200 ID=Potri.011G142200.2.v4.1 annot-version=v4.1, Potri.011G142300.1.p pacid=42780327 transcript=Potri.011G142300.1 locus=Potri.011G142300 ID=Potri.011G142300.1.v4.1 annot-version=v4.1	Os07t0147500-01 Similar to Photosystem II 10 kDa polypeptide_ chloroplast precursor., Os07t0147550-00 Similar to Photosystem II 10 kDa polypeptide_ chloroplast., Os08t0200300-02 Similar to Photosystem II 10 kDa polypeptide _Fragment_.
OG0005431	htrionum.r.g55395.p1, htrionum.p.g24714.p1, htrionum.p.g57984.p1	XP_039053651.1 lys-63-specific deubiquitinase BRCC36-like isoform X1, XP_039053652.1 lys-63-specific deubiquitinase BRCC36-like isoform X2, XP_039053653.1 lys-63-specific deubiquitinase BRCC36-like isoform X3, XP_039070847.1 lys-63-specific deubiquitinase BRCC36-like isoform X1, XP_039070849.1 lys-63-specific deubiquitinase BRCC36-like isoform X1, XP_039070850.1 lys-63-specific deubiquitinase BRCC36-like isoform X2	AT1G80210.1 | Symbols_ BRCC36A_ AtBRCC36A | BRCA1/BRCA2-containing complex 36 homolog A | chr1_30163357-30165628 REVERSE LENGTH=406, AT1G80210.2 | Symbols_ BRCC36A_ AtBRCC36A | BRCA1/BRCA2-containing complex 36 homolog A | chr1_30163546-30165628 REVERSE LENGTH=371, AT3G06820.1 | Symbols_ AtBRCC36B_ BRCC36B | BRCA1/BRCA2-containing complex 36 homolog B | chr3_2151027-2152659 REVERSE LENGTH=324, AT3G06820.2 | Symbols_ AtBRCC36B_ BRCC36B | BRCA1/BRCA2-containing complex 36 homolog B | chr3_2151027-2153264 REVERSE LENGTH=405, AT3G06820.3 | Symbols_ AtBRCC36B_ BRCC36B | BRCA1/BRCA2-containing complex 36 homolog B | chr3_2151027-2153264 REVERSE LENGTH=405	Solyc06g067990.3.1 Lys-63-specific deubiquitinase BRCC36 _AHRD V3.3 *** A0A2G3C915_CAPCH_	INIL09g11110.t1	Lj3g3v0075800.1 Non Characterized Hit- tr|C6T923|C6T923_SOYBN Uncharacterized protein OS=Glycine max GN=Gma.19335 PE_85.13_0_seg_NULL; JAB_JAB1/Mov34/MPN/PAD-1; JAB1/MPN domain_NULL; BRCA1/BRCA2-CONTAINING COMPLEX SUBUNIT 3_N_CUFF.40278.1	Am03g31090.P01	Potri.001G172800.1.p pacid=42793305 transcript=Potri.001G172800.1 locus=Potri.001G172800 ID=Potri.001G172800.1.v4.1 annot-version=v4.1, Potri.001G172800.3.p pacid=42793304 transcript=Potri.001G172800.3 locus=Potri.001G172800 ID=Potri.001G172800.3.v4.1 annot-version=v4.1, Potri.001G172800.4.p pacid=42793306 transcript=Potri.001G172800.4 locus=Potri.001G172800 ID=Potri.001G172800.4.v4.1 annot-version=v4.1	Os05t0542600-01 Mov34/MPN/PAD-1 family protein.
OG0005432	htrionum.p.g71856.p1, htrionum.p.g84836.p1	XP_039000320.1 trafficking protein particle complex subunit 2-like isoform X1, XP_039000321.1 trafficking protein particle complex subunit 2-like isoform X2, XP_039050071.1 trafficking protein particle complex subunit 2-like isoform X1, XP_039050072.1 trafficking protein particle complex subunit 2-like isoform X2, XP_039050890.1 probable trafficking protein particle complex subunit 2_ partial	AT1G80500.1 | Symbols_ TRAPPC2 | | chr1_30271195-30272431 FORWARD LENGTH=135, AT1G80500.2 | Symbols_ TRAPPC2 | | chr1_30271195-30272431 FORWARD LENGTH=135	Solyc06g068030.3.1 Trafficking protein particle complex subunit 2 _AHRD V3.3 *** A0A2U1Q9U5_ARTAN_	INIL02g25015.t1, INIL09g11106.t1	Lj1g3v1363170.1 tr|B6SIZ7|B6SIZ7_MAIZE Trafficking protein particle complex protein 2 OS=Zea mays PE=4 SV=1_60.98_3e-18_Sedlin_N_Sedlin; no description_NULL; MBP-1 INTERACTING PROTEIN-2A_NULL; MBP-1 INTERACTING PROTEIN-2_CUFF.27180.1, Lj1g3v1363170.2 Non Characterized Hit- tr|I3SUF6|I3SUF6_LOTJA Uncharacterized protein OS=Lotus japonicus PE=2 SV=1_99.12_0_Sedlin_N_Sedlin; no description_NULL; MBP-1 INTERACTING PROTEIN-2A_NULL; MBP-1 INTERACTING PROTEIN-2_CUFF.27180.2, Lj1g3v1486180.1 tr|B6SIZ7|B6SIZ7_MAIZE Trafficking protein particle complex protein 2 OS=Zea mays PE=4 SV=1_55.17_0.000000000000002_Sedlin_N_Sedlin; SNARE-like_Longin-like domain; no description_NULL; MBP-1 INTERACTING PROTEIN-2A_NU_CUFF.27378.1, Lj1g3v1486180.2 tr|B6SIZ7|B6SIZ7_MAIZE Trafficking protein particle complex protein 2 OS=Zea mays PE=4 SV=1_55.17_0.000000000000002_Sedlin_N_Sedlin; SNARE-like_Longin-like domain; no description_NULL; MBP-1 INTERACTING PROTEIN-2A_NU_CUFF.27378.2	Am03g31020.P01	Potri.001G043400.5.p pacid=42792170 transcript=Potri.001G043400.5 locus=Potri.001G043400 ID=Potri.001G043400.5.v4.1 annot-version=v4.1, Potri.003G183400.10.p pacid=42785335 transcript=Potri.003G183400.10 locus=Potri.003G183400 ID=Potri.003G183400.10.v4.1 annot-version=v4.1, Potri.003G183400.9.p pacid=42785334 transcript=Potri.003G183400.9 locus=Potri.003G183400 ID=Potri.003G183400.9.v4.1 annot-version=v4.1	Os02t0613600-01 Similar to Trafficking protein particle complex protein 2 _Sedlin_ _MBP-1 interacting protein-2A_ _MIP-2A_., Os04t0503800-01 Similar to Trafficking protein particle complex protein 2 _Sedlin_ _MBP-1 interacting protein-2A_ _MIP-2A_.
OG0005433	htrionum.r.g70236.p1, htrionum.p.g75110.p1	XP_038993305.1 deSI-like protein At4g17486, XP_038994392.1 deSI-like protein At4g17486 isoform X1, XP_038994400.1 deSI-like protein At4g17486 isoform X2, XP_039004657.1 deSI-like protein At4g17486_ partial, XP_039017579.1 deSI-like protein At4g17486, XP_039017842.1 deSI-like protein At4g17486, XP_039017895.1 deSI-like protein At4g17486, XP_039052689.1 deSI-like protein At4g17486 isoform X1, XP_039052690.1 deSI-like protein At4g17486 isoform X2	AT1G80690.1 | Symbols_ no symbol available | no full name available | chr1_30329283-30330524 REVERSE LENGTH=227, AT1G80690.2 | Symbols_ no symbol available | no full name available | chr1_30329283-30330524 REVERSE LENGTH=231	Solyc03g117100.3.1 PPPDE thiol peptidase family protein _AHRD V3.3 *-* O49393_ARATH_, Solyc06g068380.4.1 PPPDE thiol peptidase family protein _AHRD V3.3 *-* O49393_ARATH_	INIL03g14317.t1, INIL10g13464.t1	Lj3g3v2170510.1 Non Characterized Hit- tr|I1KVJ5|I1KVJ5_SOYBN Uncharacterized protein OS=Glycine max GN=Gma.44383 PE_81.36_0_SUBFAMILY NOT NAMED_NULL; UNCHARACTERIZED_NULL; DUF862_Domain of unknown function DUF862_ eukaryotic_CUFF.43595.1	Am04g04090.P01	Potri.001G047800.1.p pacid=42792589 transcript=Potri.001G047800.1 locus=Potri.001G047800 ID=Potri.001G047800.1.v4.1 annot-version=v4.1, Potri.003G180400.1.p pacid=42785933 transcript=Potri.003G180400.1 locus=Potri.003G180400 ID=Potri.003G180400.1.v4.1 annot-version=v4.1, Potri.003G180400.3.p pacid=42785934 transcript=Potri.003G180400.3 locus=Potri.003G180400 ID=Potri.003G180400.3.v4.1 annot-version=v4.1
OG0005434	htrionum.p.g36876.p1, htrionum.p.g62609.p1	XP_039000209.1 uncharacterized protein LOC120125967, XP_039015497.1 protein MNN4-like	AT1G80700.1 | Symbols_ no symbol available | no full name available | chr1_30331978-30333233 FORWARD LENGTH=214, AT1G80980.1 | Symbols_ no symbol available | no full name available | chr1_30422184-30423440 REVERSE LENGTH=214, AT1G80980.2 | Symbols_ no symbol available | no full name available | chr1_30422184-30423440 REVERSE LENGTH=214	Solyc03g117090.3.1 stress response NST1-like protein _AHRD V3.3 *-* AT1G80980.2_	INIL06g37458.t1	Lj0g3v0342359.1 Non Characterized Hit- tr|I1KGV7|I1KGV7_SOYBN Uncharacterized protein OS=Glycine max PE=4 SV=1_58.75_5e-19_coiled-coil_NULL; seg_NULL_CUFF.23459.1, Lj0g3v0342359.2 tr|F2E9B9|F2E9B9_HORVD Predicted protein OS=Hordeum vulgare var. distichum PE=2 SV=1_54.74_4e-19_coiled-coil_NULL; seg_NULL_CUFF.23459.2	Am06g17900.P01	Potri.001G047700.1.p pacid=42788565 transcript=Potri.001G047700.1 locus=Potri.001G047700 ID=Potri.001G047700.1.v4.1 annot-version=v4.1, Potri.001G047700.3.p pacid=42788566 transcript=Potri.001G047700.3 locus=Potri.001G047700 ID=Potri.001G047700.3.v4.1 annot-version=v4.1, Potri.001G047700.4.p pacid=42788567 transcript=Potri.001G047700.4 locus=Potri.001G047700 ID=Potri.001G047700.4.v4.1 annot-version=v4.1, Potri.003G180500.1.p pacid=42786941 transcript=Potri.003G180500.1 locus=Potri.003G180500 ID=Potri.003G180500.1.v4.1 annot-version=v4.1, Potri.003G180500.2.p pacid=42786942 transcript=Potri.003G180500.2 locus=Potri.003G180500 ID=Potri.003G180500.2.v4.1 annot-version=v4.1, Potri.003G180500.3.p pacid=42786940 transcript=Potri.003G180500.3 locus=Potri.003G180500 ID=Potri.003G180500.3.v4.1 annot-version=v4.1, Potri.003G180500.4.p pacid=42786943 transcript=Potri.003G180500.4 locus=Potri.003G180500 ID=Potri.003G180500.4.v4.1 annot-version=v4.1, Potri.003G180500.5.p pacid=42786944 transcript=Potri.003G180500.5 locus=Potri.003G180500 ID=Potri.003G180500.5.v4.1 annot-version=v4.1, Potri.003G180500.6.p pacid=42786945 transcript=Potri.003G180500.6 locus=Potri.003G180500 ID=Potri.003G180500.6.v4.1 annot-version=v4.1	Os08t0278100-01 Osteocrin domain containing protein.
OG0005435	htrionum.r.g55524.p1, htrionum.p.g77824.p1, htrionum.p.g92757.p1	XP_039023458.1 60S ribosomal protein L7-1-like, XP_039023459.1 60S ribosomal protein L7-1-like, XP_039023460.1 60S ribosomal protein L7-1-like, XP_039046092.1 60S ribosomal protein L7-1-like, XP_039067224.1 60S ribosomal protein L7-1-like isoform X1, XP_039067225.1 60S ribosomal protein L7-1-like isoform X1, XP_039067226.1 60S ribosomal protein L7-1-like isoform X2, XP_039070896.1 60S ribosomal protein L7-1-like	AT1G80750.1 | Symbols_ RPL7A | | chr1_30349052-30350434 FORWARD LENGTH=247	Solyc03g117060.4.1 60S ribosomal protein L7.1, Solyc06g068400.3.1 60S ribosomal protein L7-like protein _AHRD V3.3 *** B3TM16_ELAGV_	INIL09g36259.t1	Lj4g3v3099560.1 Non Characterized Hit- tr|I3S755|I3S755_LOTJA Uncharacterized protein OS=Lotus japonicus PE=2 SV=1_99.59_0_L7_ 60S ribosomal protein L7_Ribosomal protein L7_ eukaryotic; Ribosomal protein L30p/L7e_Ribosomal _CUFF.52275.1	Am06g17920.P01, Am06g17920.P02	Potri.001G047400.1.p pacid=42788302 transcript=Potri.001G047400.1 locus=Potri.001G047400 ID=Potri.001G047400.1.v4.1 annot-version=v4.1, Potri.003G180700.1.p pacid=42785041 transcript=Potri.003G180700.1 locus=Potri.003G180700 ID=Potri.003G180700.1.v4.1 annot-version=v4.1	Os08t0542100-01 Similar to 60S ribosomal protein L7., Os11t0298500-00 Similar to 60S ribosomal protein L7-like protein.
OG0005436	htrionum.r.g30380.p1, htrionum.r.g4720.p1	XP_039012763.1 transcriptional regulator ATRX homolog, XP_039013554.1 CAX-interacting protein 4-like, XP_039055148.1 transcriptional regulator ATRX homolog, XP_039055149.1 transcriptional regulator ATRX homolog, XP_039072118.1 dentin sialophosphoprotein-like, XP_039072119.1 dentin sialophosphoprotein-like	AT2G01100.1 | Symbols_ no symbol available | no full name available | chr2_82245-82988 FORWARD LENGTH=247, AT2G01100.2 | Symbols_ no symbol available | no full name available | chr2_82245-82988 FORWARD LENGTH=247, AT2G01100.3 | Symbols_ no symbol available | no full name available | chr2_82245-82988 FORWARD LENGTH=247	Solyc05g008440.3.1 histidine-rich glycoprotein _AHRD V3.3 *** XP_004238870.1_	INIL07g34532.t1	Lj5g3v2169390.1 Non Characterized Hit- tr|G7J9Y0|G7J9Y0_MEDTR Putative uncharacterized protein OS=Medicago truncatul_73.17_2e-16_coiled-coil_NULL; seg_NULL_CUFF.56812.1, Lj5g3v2169390.2 Non Characterized Hit- tr|G7J9Y0|G7J9Y0_MEDTR Putative uncharacterized protein OS=Medicago truncatul_73.17_2e-16_coiled-coil_NULL; seg_NULL_CUFF.56812.2	Am06g13840.P01, Am06g13840.P02, Am06g13840.P03	Potri.008G126800.6.p pacid=42805850 transcript=Potri.008G126800.6 locus=Potri.008G126800 ID=Potri.008G126800.6.v4.1 annot-version=v4.1, Potri.008G126800.7.p pacid=42805851 transcript=Potri.008G126800.7 locus=Potri.008G126800 ID=Potri.008G126800.7.v4.1 annot-version=v4.1, Potri.008G126800.8.p pacid=42805852 transcript=Potri.008G126800.8 locus=Potri.008G126800 ID=Potri.008G126800.8.v4.1 annot-version=v4.1	Os01t0120700-01 Similar to sarcoplasmic reticulum histidine-rich calcium-binding protein.
OG0005437	htrionum.r.g61089.p1, htrionum.p.g29133.p2	XP_039006337.1 nicotinate-nucleotide pyrophosphorylase [carboxylating]_ chloroplastic-like, XP_039006338.1 nicotinate-nucleotide pyrophosphorylase [carboxylating]_ chloroplastic-like, XP_039065978.1 nicotinate-nucleotide pyrophosphorylase [carboxylating]_ chloroplastic-like	AT2G01350.1 | Symbols_ QPT | quinolinate phoshoribosyltransferase | chr2_165332-167209 REVERSE LENGTH=348, AT2G01350.2 | Symbols_ QPT | quinolinate phoshoribosyltransferase | chr2_165332-166842 REVERSE LENGTH=281, AT2G01350.3 | Symbols_ QPT | quinolinate phoshoribosyltransferase | chr2_165332-167209 REVERSE LENGTH=342, AT2G01350.4 | Symbols_ QPT | quinolinate phoshoribosyltransferase | chr2_165332-167058 REVERSE LENGTH=327	Solyc05g008180.3.1 Nicotinate-nucleotide pyrophosphorylase [carboxylating] _AHRD V3.3 *** A0A2G2YBZ5_CAPAN_	INIL07g34557.t1	Lj0g3v0143669.1 tr|Q11NQ1|Q11NQ1_CYTH3 Nicotinate-nucleotide pyrophosphorylase _Carboxylating_ OS=Cytophaga hutchins_48.74_8e-19_SUBFAMILY NOT NAMED_NULL; FAMILY NOT NAMED_NULL; no description_Quinolinate phosphoribosyl transfera_CUFF.8740.1	Am01g14040.P01, Am01g14040.P02, Am01g14040.P03, Am01g14040.P04, Am01g14040.P05, Am03g24350.P01	Potri.008G128900.1.p pacid=42805882 transcript=Potri.008G128900.1 locus=Potri.008G128900 ID=Potri.008G128900.1.v4.1 annot-version=v4.1, Potri.008G128900.2.p pacid=42805883 transcript=Potri.008G128900.2 locus=Potri.008G128900 ID=Potri.008G128900.2.v4.1 annot-version=v4.1, Potri.010G113500.2.p pacid=42798960 transcript=Potri.010G113500.2 locus=Potri.010G113500 ID=Potri.010G113500.2.v4.1 annot-version=v4.1	Os09t0553600-01 Similar to NADC homolog.
OG0005438	htrionum.r.g11112.p1, htrionum.r.g24201.p1, htrionum.r.g61022.p1, htrionum.p.g1819.p1, htrionum.p.g29057.p1, htrionum.p.g36898.p1	XP_039006695.1 plasmodesmata-located protein 6-like, XP_039034005.1 plasmodesmata-located protein 6-like, XP_039040552.1 plasmodesmata-located protein 6-like, XP_039043937.1 plasmodesmata-located protein 7-like	AT2G01660.1 | Symbols_ PDLP6 | plasmodesmata-located protein 6 | chr2_290973-292496 REVERSE LENGTH=288, AT2G01660.2 | Symbols_ PDLP6 | plasmodesmata-located protein 6 | chr2_291717-292496 REVERSE LENGTH=259, AT2G01660.3 | Symbols_ PDLP6 | plasmodesmata-located protein 6 | chr2_291148-292496 REVERSE LENGTH=287		INIL07g34595.t1	Lj4g3v3112960.1 Non Characterized Hit- tr|I1K5Q6|I1K5Q6_SOYBN Uncharacterized protein OS=Glycine max GN=Gma.52284 PE_79.2_0_Stress-antifung_Gnk2-homologous domain; seg_NULL; GNK2_Gnk2-homologous domain; SUBFAMILY NOT NAMED_N_CUFF.52307.1	Am03g16010.P01, Am03g16010.P02	Potri.008G133500.1.p pacid=42806363 transcript=Potri.008G133500.1 locus=Potri.008G133500 ID=Potri.008G133500.1.v4.1 annot-version=v4.1, Potri.008G133500.2.p pacid=42806364 transcript=Potri.008G133500.2 locus=Potri.008G133500 ID=Potri.008G133500.2.v4.1 annot-version=v4.1, Potri.008G133500.4.p pacid=42806365 transcript=Potri.008G133500.4 locus=Potri.008G133500 ID=Potri.008G133500.4.v4.1 annot-version=v4.1, Potri.008G133500.5.p pacid=42806366 transcript=Potri.008G133500.5 locus=Potri.008G133500 ID=Potri.008G133500.5.v4.1 annot-version=v4.1, Potri.010G108100.1.p pacid=42798904 transcript=Potri.010G108100.1 locus=Potri.010G108100 ID=Potri.010G108100.1.v4.1 annot-version=v4.1
OG0005439	htrionum.r.g11197.p1, htrionum.r.g22298.p1	XP_039023757.1 LOW QUALITY PROTEIN_ sucrose transport protein SUC3-like, XP_039033310.1 sucrose transport protein SUC3-like, XP_039040630.1 sucrose transport protein SUC3-like, XP_039059578.1 sucrose transport protein SUC3-like, XP_039059584.1 sucrose transport protein SUC3-like	AT2G02860.1 | Symbols_ SUC3_ ATSUT2_ SUT2_ ATSUC3 | SUCROSE TRANSPORTER 3_ sucrose transporter 2_ ARABIDOPSIS THALIANA SUCROSE TRANSPORTER 3 | chr2_828546-832296 REVERSE LENGTH=594, AT2G02860.2 | Symbols_ SUC3_ ATSUT2_ SUT2_ ATSUC3 | SUCROSE TRANSPORTER 3_ sucrose transporter 2_ ARABIDOPSIS THALIANA SUCROSE TRANSPORTER 3 | chr2_828546-831276 REVERSE LENGTH=464	Solyc05g007190.4.1 SlSUT2	INIL08g38638.t1	Lj0g3v0252919.1 Non Characterized Hit- tr|I1KXR9|I1KXR9_SOYBN Uncharacterized protein OS=Glycine max PE=4 SV=1_86.83_0_no description_NULL; SUCROSE TRANSPORT_NULL; SUGAR TRANSPORTER_NULL; seg_NULL; MFS general substrate_CUFF.16602.1, Lj0g3v0252919.2 Non Characterized Hit- tr|I1KXR9|I1KXR9_SOYBN Uncharacterized protein OS=Glycine max PE=4 SV=1_84.58_0_SUCROSE TRANSPORT_NULL; SUGAR TRANSPORTER_NULL; seg_NULL_CUFF.16602.2	Am05g12230.P01, Am05g12230.P02	Potri.008G148100.2.p pacid=42806377 transcript=Potri.008G148100.2 locus=Potri.008G148100 ID=Potri.008G148100.2.v4.1 annot-version=v4.1, Potri.010G093600.2.p pacid=42800274 transcript=Potri.010G093600.2 locus=Potri.010G093600 ID=Potri.010G093600.2.v4.1 annot-version=v4.1	Os02t0827200-01 Similar to Sucrose transporter., Os03t0170900-01 Sucrose transporter_ Required for apoplastic phloem sucrose loading_ Essential for normal pollen germination, Os03t0170900-02 Similar to Sucrose transporter., Os10t0404533-00 Similar to Sucrose transport protein SUT3., Os10t0404566-00 Similar to Sucrose transporter.
OG0005440	htrionum.r.g4535.p1, htrionum.p.g28681.p1	XP_039034676.1 ureide permease 2-like	AT2G03530.1 | Symbols_ UPS2_ ATUPS2 | ureide permease 2_ ARABIDOPSIS THALIANA UREIDE PERMEASE 2 | chr2_1071951-1073522 FORWARD LENGTH=398, AT2G03530.2 | Symbols_ UPS2_ ATUPS2 | ureide permease 2_ ARABIDOPSIS THALIANA UREIDE PERMEASE 2 | chr2_1071951-1073522 FORWARD LENGTH=398, AT2G03590.1 | Symbols_ ATUPS1_ UPS1 | ureide permease 1 | chr2_1095129-1096711 FORWARD LENGTH=390, AT2G03590.2 | Symbols_ ATUPS1_ UPS1 | ureide permease 1 | chr2_1095129-1096711 FORWARD LENGTH=390	Solyc01g010290.4.1 Ureide permease _AHRD V3.3 *** A0A2R6PBP7_ACTCH_, Solyc05g012310.4.1 Ureide permease _AHRD V3.3 *** A0A2R6PBP7_ACTCH_, Solyc05g012325.1.1 Ureide permease _AHRD V3.3 *** A0A2R6PBP7_ACTCH_	INIL08g38556.t1	Lj2g3v1252680.1 Non Characterized Hit- tr|B4FQC0|B4FQC0_MAIZE Uncharacterized protein OS=Zea mays PE=4 SV=1_84.31_2e-16_Ureide_permease_Ureide permease; SUBFAMILY NOT NAMED_NULL; FAMILY NOT NAMED_NULL; seg_NULL_CUFF.36590.1, Lj2g3v1252690.1 Non Characterized Hit- tr|F6H5J0|F6H5J0_VITVI Putative uncharacterized protein OS=Vitis vinifera GN=_74.58_2e-17_seg_NULL; SUBFAMILY NOT NAMED_NULL; FAMILY NOT NAMED_NULL; Ureide_permease_Ureide permease_CUFF.36591.1	Am01g04760.P01, Am01g04770.P01, Am06g33840.P01	Potri.008G095500.4.p pacid=42807912 transcript=Potri.008G095500.4 locus=Potri.008G095500 ID=Potri.008G095500.4.v4.1 annot-version=v4.1, Potri.008G095600.1.p pacid=42808395 transcript=Potri.008G095600.1 locus=Potri.008G095600 ID=Potri.008G095600.1.v4.1 annot-version=v4.1	Os12t0502800-02 Similar to Ureide permease 2., Os12t0502800-03 Similar to Ureide permease 2., Os12t0502800-04 Similar to Ureide permease 2., Os12t0503300-00 Similar to Ureide permease 2.
OG0005441			AT2G04170.1 | Symbols_ no symbol available | no full name available | chr2_1417404-1419156 REVERSE LENGTH=420, AT2G04170.2 | Symbols_ no symbol available | no full name available | chr2_1417404-1419156 REVERSE LENGTH=420, AT2G04170.3 | Symbols_ no symbol available | no full name available | chr2_1417404-1418711 REVERSE LENGTH=298, AT2G04170.4 | Symbols_ no symbol available | no full name available | chr2_1417404-1418711 REVERSE LENGTH=298, AT2G04170.5 | Symbols_ no symbol available | no full name available | chr2_1417660-1419156 REVERSE LENGTH=369, AT2G04170.6 | Symbols_ no symbol available | no full name available | chr2_1417404-1419156 REVERSE LENGTH=380, AT2G04170.7 | Symbols_ no symbol available | no full name available | chr2_1417948-1419156 REVERSE LENGTH=316, AT2G04190.1 | Symbols_ no symbol available | no full name available | chr2_1427594-1430230 REVERSE LENGTH=411, AT4G09770.1 | Symbols_ no symbol available | no full name available | chr4_6154534-6155859 REVERSE LENGTH=297, AT4G09770.2 | Symbols_ no symbol available | no full name available | chr4_6154534-6155859 REVERSE LENGTH=297, AT4G09770.3 | Symbols_ no symbol available | no full name available | chr4_6154761-6155859 REVERSE LENGTH=252, AT4G09770.4 | Symbols_ no symbol available | no full name available | chr4_6154534-6155937 REVERSE LENGTH=323, AT4G09770.5 | Symbols_ no symbol available | no full name available | chr4_6154761-6155937 REVERSE LENGTH=278, AT4G09780.1 | Symbols_ no symbol available | no full name available | chr4_6159538-6161378 REVERSE LENGTH=427, AT4G09780.2 | Symbols_ no symbol available | no full name available | chr4_6159538-6161378 REVERSE LENGTH=416, AT5G26260.1 | Symbols_ no symbol available | no full name available | chr5_9200492-9202153 FORWARD LENGTH=351, AT5G26280.1 | Symbols_ no symbol available | no full name available | chr5_9208724-9210403 FORWARD LENGTH=350, AT5G26280.2 | Symbols_ no symbol available | no full name available | chr5_9208724-9210403 FORWARD LENGTH=327, AT5G26280.3 | Symbols_ no symbol available | no full name available | chr5_9208667-9210403 FORWARD LENGTH=369, AT5G26290.1 | Symbols_ RAMGaP | TRAF Mediated Gametogenesis Progression | chr5_9226079-9227873 FORWARD LENGTH=336, AT5G26300.1 | Symbols_ no symbol available | no full name available | chr5_9229326-9231033 FORWARD LENGTH=349, AT5G26320.1 | Symbols_ no symbol available | no full name available | chr5_9238310-9241236 FORWARD LENGTH=352
OG0005442	htrionum.r.g4609.p1, htrionum.p.g96370.p1	XP_039057844.1 anaphase-promoting complex subunit 2-like	AT2G04660.1 | Symbols_ APC2 | anaphase-promoting complex/cyclosome 2 | chr2_1624933-1629039 FORWARD LENGTH=865	Solyc05g007750.4.1 Anaphase-promoting complex subunit 2 _AHRD V3.3 *** A0A2G2VLL1_CAPBA_	INIL05g09382.t1	Lj0g3v0251759.1 Non Characterized Hit- tr|I0Z944|I0Z944_9CHLO Uncharacterized protein OS=Coccomyxa subellipsoidea C-_43.94_2e-18_Anaphase promoting complex _APC_ subunit_Anaphase-promoting complex subunit 2_ C-terminal; E3 UBIQUI_CUFF.16513.1, Lj0g3v0251759.2 Non Characterized Hit- tr|I1MZB3|I1MZB3_SOYBN Uncharacterized protein OS=Glycine max PE=3 SV=1_86.54_0_Cullin_Cullin homology; Anaphase promoting complex _APC_ subunit_Anaphase-promoting complex subunit _CUFF.16513.2, Lj0g3v0251759.3 Non Characterized Hit- tr|I1MZB3|I1MZB3_SOYBN Uncharacterized protein OS=Glycine max PE=3 SV=1_86.54_0_Cullin_Cullin homology; Anaphase promoting complex _APC_ subunit_Anaphase-promoting complex subunit _CUFF.16513.3, Lj1g3v0672350.1 Non Characterized Hit- tr|I1LMG8|I1LMG8_SOYBN Uncharacterized protein OS=Glycine max PE=3 SV=1_85.37_0_CULLIN_2_Cullin homology; seg_NULL; Cullin_Cullin_ N-terminal; APC2_Anaphase-promoting complex subun_CUFF.26174.1, Lj1g3v0672350.2 Non Characterized Hit- tr|I1LMG8|I1LMG8_SOYBN Uncharacterized protein OS=Glycine max PE=3 SV=1_78.63_0_CULLIN_2_Cullin homology; seg_NULL; Cullin_Cullin_ N-terminal; APC2_Anaphase-promoting complex subun_CUFF.26174.2, Lj1g3v0672350.3 Non Characterized Hit- tr|I1LMG8|I1LMG8_SOYBN Uncharacterized protein OS=Glycine max PE=3 SV=1_85.37_0_CULLIN_2_Cullin homology; seg_NULL; Cullin_Cullin_ N-terminal; APC2_Anaphase-promoting complex subun_CUFF.26174.3, Lj1g3v3961390.2 tr|G7JG99|G7JG99_MEDTR Anaphase-promoting complex subunit OS=Medicago truncatula GN=MTR_4g082150 PE=_93.36_0_E3 UBIQUITIN LIGASE APC2_NULL; CULLIN_NULL; Cullin_Cullin_ N-terminal; no description_NULL; seg_NULL_CUFF.31583.2, Lj4g3v1440950.1 tr|G7JGA9|G7JGA9_MEDTR Anaphase-promoting complex subunit OS=Medicago truncatula GN=MTR_4g082260 PE=_55.56_4e-19_ _gene.g55140.t1.1	Am01g30700.P01	Potri.008G089600.10.p pacid=42808051 transcript=Potri.008G089600.10 locus=Potri.008G089600 ID=Potri.008G089600.10.v4.1 annot-version=v4.1, Potri.008G089600.11.p pacid=42808055 transcript=Potri.008G089600.11 locus=Potri.008G089600 ID=Potri.008G089600.11.v4.1 annot-version=v4.1, Potri.008G089600.6.p pacid=42808050 transcript=Potri.008G089600.6 locus=Potri.008G089600 ID=Potri.008G089600.6.v4.1 annot-version=v4.1, Potri.008G089600.7.p pacid=42808054 transcript=Potri.008G089600.7 locus=Potri.008G089600 ID=Potri.008G089600.7.v4.1 annot-version=v4.1, Potri.008G089600.8.p pacid=42808053 transcript=Potri.008G089600.8 locus=Potri.008G089600 ID=Potri.008G089600.8.v4.1 annot-version=v4.1, Potri.008G089600.9.p pacid=42808052 transcript=Potri.008G089600.9 locus=Potri.008G089600 ID=Potri.008G089600.9.v4.1 annot-version=v4.1	Os04t0484800-01 Cullin family protein.
OG0005443	htrionum.r.g63855.p1, htrionum.p.g17531.p1, htrionum.p.g51094.p1, htrionum.p.g75939.p1	XP_038993816.1 pentatricopeptide repeat-containing protein At2g06000-like, XP_039004801.1 pentatricopeptide repeat-containing protein At2g06000-like, XP_039031513.1 pentatricopeptide repeat-containing protein At2g06000-like	AT2G06000.1 | Symbols_ no symbol available | no full name available | chr2_2328000-2329610 REVERSE LENGTH=536, AT2G06000.2 | Symbols_ no symbol available | no full name available | chr2_2328000-2329610 REVERSE LENGTH=536	Solyc01g104630.3.1 Pentatricopeptide repeat-containing protein _AHRD V3.3 *** A0A1U8E783_CAPAN_	INIL14g03828.t1	Lj0g3v0320729.1 Non Characterized Hit- tr|I1JQI9|I1JQI9_SOYBN Uncharacterized protein OS=Glycine max GN=Gma.53187 PE_31.82_0.34_seg_NULL_CUFF.21735.1, Lj4g3v2203590.1 CUFF.50458.1, Lj6g3v1187410.1 tr|B9I898|B9I898_POPTR Predicted protein OS=Populus trichocarpa GN=POPTRDRAFT_570963 PE=4 SV=1_24.03_2e-18_PPR_ pentatricopeptide repeat domain_Pentatricopeptide repeat; SUBFAMILY NOT NAMED_NULL; FAMILY NOT _CUFF.59214.1, Lj6g3v1187410.2 CUFF.59214.2	Am03g04750.P01, Am03g04790.P01, Am03g04810.P01, Am05g17410.P01, Am05g17440.P01	Potri.006G141800.1.p pacid=42769688 transcript=Potri.006G141800.1 locus=Potri.006G141800 ID=Potri.006G141800.1.v4.1 annot-version=v4.1	Os04t0446100-00 Similar to OSIGBa0140O07.12 protein.
OG0005444	htrionum.r.g33492.p1, htrionum.r.g40190.p1, htrionum.r.g63846.p1, htrionum.r.g64931.p1, htrionum.r.g78079.p1	XP_039031758.1 uncharacterized protein LOC120166595, XP_039043596.1 uncharacterized protein LOC120182765, XP_039044263.1 uncharacterized protein LOC120183668, XP_039044264.1 uncharacterized protein LOC120183668, XP_039051054.1 uncharacterized protein LOC120192336, XP_039071611.1 uncharacterized protein LOC120218788	AT2G06520.1 | Symbols_ PSBX | photosystem II subunit X | chr2_2587868-2588218 REVERSE LENGTH=116	Solyc05g025600.1.1 Photosystem II reaction center X protein _AHRD V3.3 *** A0A2G3CGE7_CAPCH_	INIL05g24453.t1, INIL10g01921.t1, INIL14g26036.t1	Lj1g3v1788140.1 Non Characterized Hit- tr|D7LA68|D7LA68_ARALL Putative uncharacterized protein OS=Arabidopsis lyrata_53.4_2e-19_PsbX_Photosystem II PsbX_CUFF.27929.1	Am05g27380.P01	Potri.006G144000.1.p pacid=42768845 transcript=Potri.006G144000.1 locus=Potri.006G144000 ID=Potri.006G144000.1.v4.1 annot-version=v4.1, Potri.006G222300.1.p pacid=42769030 transcript=Potri.006G222300.1 locus=Potri.006G222300 ID=Potri.006G222300.1.v4.1 annot-version=v4.1, Potri.018G065200.1.p pacid=42801052 transcript=Potri.018G065200.1 locus=Potri.018G065200 ID=Potri.018G065200.1.v4.1 annot-version=v4.1	Os07t0673550-00 Photosystem II protein PsbX family protein.
OG0005445	htrionum.r.g18148.p1	XP_039013389.1 protein DMR6-LIKE OXYGENASE 1-like, XP_039039764.1 protein DMR6-LIKE OXYGENASE 1-like, XP_039047550.1 protein DMR6-LIKE OXYGENASE 1-like, XP_039057139.1 protein DMR6-LIKE OXYGENASE 1-like, XP_039066124.1 protein DMR6-LIKE OXYGENASE 1-like, XP_039068286.1 protein DMR6-LIKE OXYGENASE 1-like, XP_039068287.1 protein DMR6-LIKE OXYGENASE 1-like	AT2G06960.1 | Symbols_ no symbol available | no full name available | chr2_2867672-2870352 REVERSE LENGTH=148, AT2G36690.1 | Symbols_ GAS2_ GIM2 | Germination Insensitive to ABA Mutant 2_ Gain-of-function in ABA-modulated Seed germination 2 | chr2_15379930-15381987 FORWARD LENGTH=366, AT2G36690.2 | Symbols_ GAS2_ GIM2 | Germination Insensitive to ABA Mutant 2_ Gain-of-function in ABA-modulated Seed germination 2 | chr2_15379930-15381987 FORWARD LENGTH=366	Solyc09g008560.5.1 2-oxoglutarate _2OG_ and Fe_II_-dependent oxygenase superfamily protein _AHRD V3.11 *** tr|F4INZ9|F4INZ9_ARATH_, Solyc11g007890.2.1 2-oxoglutarate _2OG_ and Fe_II_-dependent oxygenase superfamily protein _AHRD V3.3 *** F4INZ9_ARATH_	INIL03g18084.t1, INIL10g12170.t1	Lj1g3v4691550.1 Non Characterized Hit- tr|I3SB00|I3SB00_LOTJA Uncharacterized protein OS=Lotus japonicus PE=2 SV=1_99.47_0_OXIDOREDUCTASE_ 2OG-FE_II_ OXYGENASE FAMILY PROTEIN_NULL; seg_NULL; Clavaminate synthase-like_NULL; _CUFF.32862.1, Lj5g3v0681220.1 tr|G7IA68|G7IA68_MEDTR Naringenin_2-oxoglutarate 3-dioxygenase OS=Medicago truncatula GN=MTR_1g06211_79.83_0_2OG-FeII_Oxy_Oxoglutarate/iron-dependent dioxygenase; DIOX_N_Non-haem dioxygenase N-terminal domain;_CUFF.53778.1	Am07g34110.P01, Am07g34110.P02	Potri.008G029700.1.p pacid=42806848 transcript=Potri.008G029700.1 locus=Potri.008G029700 ID=Potri.008G029700.1.v4.1 annot-version=v4.1, Potri.010G231500.1.p pacid=42798104 transcript=Potri.010G231500.1 locus=Potri.010G231500 ID=Potri.010G231500.1.v4.1 annot-version=v4.1	Os08t0560000-01 2-oxoglutarate-dependent dioxygenase_ Gibberellin 20 oxidase_ Shoot development_ Salicylic acid _SA_ production_ Phytohormone homeostasis
OG0005446	htrionum.r.g69783.p1, htrionum.r.g77899.p1, htrionum.p.g75579.p1	XP_039004758.1 serine--glyoxylate aminotransferase, XP_039018795.1 serine--glyoxylate aminotransferase-like, XP_039051444.1 serine--glyoxylate aminotransferase-like	AT2G13360.1 | Symbols_ SGAT_ AGT_ AGT1 | ALANINE_GLYOXYLATE AMINOTRANSFERASE 1_ alanine_glyoxylate aminotransferase_ L-serine_glyoxylate aminotransferase | chr2_5539417-5540902 REVERSE LENGTH=401, AT2G13360.2 | Symbols_ SGAT_ AGT_ AGT1 | ALANINE_GLYOXYLATE AMINOTRANSFERASE 1_ alanine_glyoxylate aminotransferase_ L-serine_glyoxylate aminotransferase | chr2_5539417-5540902 REVERSE LENGTH=401, AT2G13360.3 | Symbols_ SGAT_ AGT_ AGT1 | ALANINE_GLYOXYLATE AMINOTRANSFERASE 1_ alanine_glyoxylate aminotransferase_ L-serine_glyoxylate aminotransferase | chr2_5539417-5540902 REVERSE LENGTH=401	Solyc12g099930.2.1 Serine--glyoxylate aminotransferase _AHRD V3.3 *** A0A2G2YAX9_CAPAN_	INIL08g27174.t1	Lj2g3v3058530.1 Non Characterized Hit- tr|C6TK73|C6TK73_SOYBN Uncharacterized protein OS=Glycine max GN=Gma.10849 PE_89.17_0_Aminotran_5_Aminotransferase_ class V/Cysteine desulfurase; SUBFAMILY NOT NAMED_NULL; AMINOTRANSFERA_CUFF.39659.1, Lj6g3v0937010.1 tr|G7J013|G7J013_MEDTR Alanine glyoxylate aminotransferase OS=Medicago truncatula GN=MTR_3g053890 PE_90.52_0_no description_Pyridoxal phosphate-dependent transferase_ major region_ subdomain 1; no description__CUFF.58695.1	Am02g49490.P01, Am02g49490.P02	Potri.001G253300.13.p pacid=42791308 transcript=Potri.001G253300.13 locus=Potri.001G253300 ID=Potri.001G253300.13.v4.1 annot-version=v4.1, Potri.001G253300.16.p pacid=42791307 transcript=Potri.001G253300.16 locus=Potri.001G253300 ID=Potri.001G253300.16.v4.1 annot-version=v4.1, Potri.009G047700.6.p pacid=42771555 transcript=Potri.009G047700.6 locus=Potri.009G047700 ID=Potri.009G047700.6.v4.1 annot-version=v4.1, Potri.009G047700.7.p pacid=42771556 transcript=Potri.009G047700.7 locus=Potri.009G047700 ID=Potri.009G047700.7.v4.1 annot-version=v4.1, Potri.009G047700.8.p pacid=42771557 transcript=Potri.009G047700.8 locus=Potri.009G047700 ID=Potri.009G047700.8.v4.1 annot-version=v4.1	Os08t0502700-01 Pyridoxal phosphate-dependent transferase_ major region_ subdomain 1 domain containing protein., Os08t0502700-03 Similar to serine--glyoxylate aminotransferase.
OG0005447	htrionum.r.g10389.p1, htrionum.r.g36258.p1, htrionum.r.g72404.p1	XP_039036094.1 amidophosphoribosyltransferase_ chloroplastic-like isoform X1, XP_039036099.1 amidophosphoribosyltransferase_ chloroplastic-like isoform X2, XP_039038047.1 amidophosphoribosyltransferase 2_ chloroplastic-like, XP_039040932.1 amidophosphoribosyltransferase_ chloroplastic-like, XP_039065850.1 amidophosphoribosyltransferase_ chloroplastic-like, XP_039068532.1 amidophosphoribosyltransferase_ chloroplastic-like	AT2G16570.1 | Symbols_ ASE1_ ATASE_ ATASE1 | GLN phosphoribosyl pyrophosphate amidotransferase 1 | chr2_7180424-7182124 REVERSE LENGTH=566, AT4G34740.1 | Symbols_ DOV1_ ASE2_ ATPURF2_ ATASE2_ CIA1 | CHLOROPLAST IMPORT APPARATUS 1_ DIFFERENTIAL DEVELOPMENT OF VASCULAR ASSOCIATED CELLS_ GLN phosphoribosyl pyrophosphate amidotransferase 2 | chr4_16574894-16576579 REVERSE LENGTH=561, AT4G38880.1 | Symbols_ ASE3_ ATASE3 | GLN phosphoribosyl pyrophosphate amidotransferase 3 | chr4_18134116-18135714 FORWARD LENGTH=532	Solyc01g110520.3.1 Amidophosphoribosyltransferase _AHRD V3.3 *** A0A2G3BW41_CAPCH_	INIL04g34772.t1, INIL06g38428.t1	Lj0g3v0244049.1 tr|G7JL07|G7JL07_MEDTR Amidophosphoribosyltransferase OS=Medicago truncatula GN=MTR_4g072110 PE=3 SV_87.54_0_N-terminal nucleophile aminohydrolases _Ntn hydrolases__NULL; PRTase-like_NULL; seg_NULL; GATASE_TYP_CUFF.15957.1	Am03g38460.P01, Am05g43440.P01	Potri.004G164000.1.p pacid=42795114 transcript=Potri.004G164000.1 locus=Potri.004G164000 ID=Potri.004G164000.1.v4.1 annot-version=v4.1, Potri.009G125600.1.p pacid=42771009 transcript=Potri.009G125600.1 locus=Potri.009G125600 ID=Potri.009G125600.1.v4.1 annot-version=v4.1	Os01t0873100-01 Similar to Amidophosphoribosyltransferase_ chloroplast precursor _EC 2.4.2.14_ _Glutamine phosphoribosylpyrophosphate amidotransferase_ _ATASE_ _GPAT_., Os05t0430800-01 Similar to Amidophosphoribosyltransferase_ chloroplast precursor _EC 2.4.2.14_ _Glutamine phosphoribosylpyrophosphate amidotransferase_ _ATASE_ _GPAT_.
OG0005448	htrionum.r.g10358.p1, htrionum.r.g36227.p1, htrionum.r.g72320.p1, htrionum.p.g29732.p1	XP_038998048.1 actin-depolymerizing factor 5-like, XP_039015098.1 actin-depolymerizing factor 5-like, XP_039035266.1 actin-depolymerizing factor 5-like, XP_039040880.1 actin-depolymerizing factor 5-like, XP_039058631.1 actin-depolymerizing factor 5-like, XP_039059616.1 actin-depolymerizing factor 5-like, XP_039068525.1 actin-depolymerizing factor 5-like	AT2G16700.1 | Symbols_ ADF5_ ATADF5 | actin depolymerizing factor 5 | chr2_7244717-7245467 FORWARD LENGTH=143, AT2G16700.2 | Symbols_ ADF5_ ATADF5 | actin depolymerizing factor 5 | chr2_7244827-7245467 FORWARD LENGTH=132, AT2G16700.4 | Symbols_ ADF5_ ATADF5 | actin depolymerizing factor 5 | chr2_7244827-7245467 FORWARD LENGTH=132	Solyc01g111380.3.1 Actin-depolymerizing factor-like protein _AHRD V3.3 *** A0A2K3P088_TRIPR_	INIL14g35338.t1		Am05g30840.P01, Am08g03470.P01	Potri.004G173800.1.p pacid=42794888 transcript=Potri.004G173800.1 locus=Potri.004G173800 ID=Potri.004G173800.1.v4.1 annot-version=v4.1, Potri.009G133100.1.p pacid=42772767 transcript=Potri.009G133100.1 locus=Potri.009G133100 ID=Potri.009G133100.1.v4.1 annot-version=v4.1, Potri.009G133100.3.p pacid=42772768 transcript=Potri.009G133100.3 locus=Potri.009G133100 ID=Potri.009G133100.3.v4.1 annot-version=v4.1	Os03t0243100-01 Similar to Actin-depolymerizing factor 5 _ADF-5_ _AtADF5_.
OG0005449	htrionum.r.g23158.p1, htrionum.r.g38351.p1, htrionum.r.g57533.p1, htrionum.r.g61642.p1	XP_039001710.1 PTI1-like tyrosine-protein kinase 3 isoform X1, XP_039001711.1 PTI1-like tyrosine-protein kinase 3 isoform X2, XP_039006484.1 serine/threonine-protein kinase CDG1-like, XP_039036859.1 probable serine/threonine-protein kinase PBL26, XP_039058612.1 pto-interacting protein 1-like	AT2G16750.1 | Symbols_ no symbol available | no full name available | chr2_7271786-7274446 FORWARD LENGTH=617, AT2G16750.2 | Symbols_ no symbol available | no full name available | chr2_7271786-7274446 FORWARD LENGTH=617	Solyc01g111570.3.1 proline-rich receptor-like protein kinase PERK7 isoform .1	INIL06g38457.t1	Lj0g3v0248469.1 tr|F2E9J6|F2E9J6_HORVD Predicted protein _Fragment_ OS=Hordeum vulgare var. distichum PE=2 SV=1_40.77_3e-18_Protein kinase-like _PK-like__Protein kinase-like domain; PROTEIN_KINASE_DOM_Protein kinase_ catalyt_CUFF.16642.1, Lj0g3v0266219.1 tr|Q9LPK2|Q9LPK2_ARATH F24J8.18 protein OS=Arabidopsis thaliana GN=F24J8.18 PE=4 SV=1_42.66_3e-17_Protein kinase-like _PK-like__Protein kinase-like domain; PROTEIN_KINASE_ST_Serine/threonine-protein_CUFF.17553.1	Am05g43110.P01, Am05g43110.P02	Potri.004G175100.2.p pacid=42795571 transcript=Potri.004G175100.2 locus=Potri.004G175100 ID=Potri.004G175100.2.v4.1 annot-version=v4.1, Potri.004G175100.3.p pacid=42795572 transcript=Potri.004G175100.3 locus=Potri.004G175100 ID=Potri.004G175100.3.v4.1 annot-version=v4.1, Potri.009G134700.1.p pacid=42770848 transcript=Potri.009G134700.1 locus=Potri.009G134700 ID=Potri.009G134700.1.v4.1 annot-version=v4.1, Potri.009G134700.4.p pacid=42770847 transcript=Potri.009G134700.4 locus=Potri.009G134700 ID=Potri.009G134700.4.v4.1 annot-version=v4.1	Os03t0241600-01 Serine/threonine protein kinase-related domain containing protein.
OG0005450	htrionum.r.g15466.p1	XP_039039282.1 gluconokinase isoform X1, XP_039039283.1 gluconokinase isoform X2	AT2G16790.1 | Symbols_ no symbol available | no full name available | chr2_7284093-7284901 REVERSE LENGTH=189, AT2G16790.2 | Symbols_ no symbol available | no full name available | chr2_7284093-7284901 REVERSE LENGTH=187, AT2G16790.3 | Symbols_ no symbol available | no full name available | chr2_7284093-7284844 REVERSE LENGTH=194, AT2G16790.4 | Symbols_ no symbol available | no full name available | chr2_7284093-7284620 REVERSE LENGTH=175, AT2G16790.5 | Symbols_ no symbol available | no full name available | chr2_7284093-7284901 REVERSE LENGTH=189	Solyc10g006600.4.1 Gluconokinase _AHRD V3.3 *** A0A2G2XZF6_CAPAN_	INIL11g09907.t1	Lj0g3v0361469.1 Non Characterized Hit- tr|I1N1E4|I1N1E4_SOYBN Uncharacterized protein OS=Glycine max PE=4 SV=1_81.82_0.00000006_no description_NULL_CUFF.24900.1, Lj0g3v0361469.2 Non Characterized Hit- tr|I1N1E4|I1N1E4_SOYBN Uncharacterized protein OS=Glycine max PE=4 SV=1_78.85_8e-17_no description_NULL; P-loop containing nucleoside triphosphate hydrolases_NULL; AAA_17_NULL; SHIKIMT_CUFF.24900.2	Am01g57600.P01, Am01g57600.P02	Potri.019G048200.1.p pacid=42773424 transcript=Potri.019G048200.1 locus=Potri.019G048200 ID=Potri.019G048200.1.v4.1 annot-version=v4.1, Potri.019G048200.10.p pacid=42773427 transcript=Potri.019G048200.10 locus=Potri.019G048200 ID=Potri.019G048200.10.v4.1 annot-version=v4.1, Potri.019G048200.11.p pacid=42773425 transcript=Potri.019G048200.11 locus=Potri.019G048200 ID=Potri.019G048200.11.v4.1 annot-version=v4.1, Potri.019G048200.12.p pacid=42773426 transcript=Potri.019G048200.12 locus=Potri.019G048200 ID=Potri.019G048200.12.v4.1 annot-version=v4.1, Potri.019G048200.13.p pacid=42773429 transcript=Potri.019G048200.13 locus=Potri.019G048200 ID=Potri.019G048200.13.v4.1 annot-version=v4.1, Potri.019G048200.5.p pacid=42773430 transcript=Potri.019G048200.5 locus=Potri.019G048200 ID=Potri.019G048200.5.v4.1 annot-version=v4.1, Potri.019G048200.6.p pacid=42773428 transcript=Potri.019G048200.6 locus=Potri.019G048200 ID=Potri.019G048200.6.v4.1 annot-version=v4.1	Os06t0114650-01 Similar to predicted protein.
OG0005451			AT2G16970.1 | Symbols_ MEE15 | maternal effect embryo arrest 15 | chr2_7369549-7375087 FORWARD LENGTH=384, AT2G16970.2 | Symbols_ MEE15 | maternal effect embryo arrest 15 | chr2_7369549-7375528 FORWARD LENGTH=460, AT2G16970.3 | Symbols_ MEE15 | maternal effect embryo arrest 15 | chr2_7369549-7375551 FORWARD LENGTH=444, AT2G16970.4 | Symbols_ MEE15 | maternal effect embryo arrest 15 | chr2_7369549-7375143 FORWARD LENGTH=408, AT2G16970.5 | Symbols_ MEE15 | maternal effect embryo arrest 15 | chr2_7369549-7375528 FORWARD LENGTH=353, AT2G16970.6 | Symbols_ MEE15 | maternal effect embryo arrest 15 | chr2_7369549-7374200 FORWARD LENGTH=383, AT2G16970.7 | Symbols_ MEE15 | maternal effect embryo arrest 15 | chr2_7369549-7375143 FORWARD LENGTH=408, AT2G16970.8 | Symbols_ MEE15 | maternal effect embryo arrest 15 | chr2_7369549-7374192 FORWARD LENGTH=375, AT2G16980.1 | Symbols_ no symbol available | no full name available | chr2_7376331-7380525 FORWARD LENGTH=423, AT2G16980.2 | Symbols_ no symbol available | no full name available | chr2_7376376-7380944 FORWARD LENGTH=461, AT2G16980.3 | Symbols_ no symbol available | no full name available | chr2_7376331-7380944 FORWARD LENGTH=476, AT2G16980.4 | Symbols_ no symbol available | no full name available | chr2_7376331-7380852 FORWARD LENGTH=477, AT2G16980.5 | Symbols_ no symbol available | no full name available | chr2_7376331-7380525 FORWARD LENGTH=451, AT2G16980.6 | Symbols_ no symbol available | no full name available | chr2_7378151-7380852 FORWARD LENGTH=344, AT2G16990.1 | Symbols_ no symbol available | no full name available | chr2_7383194-7387783 FORWARD LENGTH=456, AT2G16990.2 | Symbols_ no symbol available | no full name available | chr2_7383194-7387783 FORWARD LENGTH=456, AT2G16990.3 | Symbols_ no symbol available | no full name available | chr2_7383194-7387258 FORWARD LENGTH=401, AT2G16990.4 | Symbols_ no symbol available | no full name available | chr2_7383194-7387451 FORWARD LENGTH=404, AT2G16990.5 | Symbols_ no symbol available | no full name available | chr2_7383194-7387258 FORWARD LENGTH=401, AT2G16990.6 | Symbols_ no symbol available | no full name available | chr2_7383194-7387451 FORWARD LENGTH=404, AT2G16990.7 | Symbols_ no symbol available | no full name available | chr2_7383194-7387664 FORWARD LENGTH=445, AT2G16990.8 | Symbols_ no symbol available | no full name available | chr2_7383194-7387783 FORWARD LENGTH=429
OG0005452	htrionum.r.g10329.p1, htrionum.r.g36198.p1, htrionum.r.g57547.p1, htrionum.p.g35757.p1	XP_039001806.1 NAC domain-containing protein 6-like, XP_039035049.1 NAC domain-containing protein 6-like isoform X1, XP_039035051.1 NAC domain-containing protein 6-like isoform X2, XP_039039837.1 NAC domain-containing protein 6-like, XP_039045077.1 NAC domain-containing protein 6-like, XP_039068500.1 NAC domain-containing protein 6-like	AT2G17040.1 | Symbols_ NAC036_ anac036 | NAC domain containing protein 36 | chr2_7407123-7408120 FORWARD LENGTH=276	Solyc02g061780.3.1 NAC domain _AHRD V3.3 *** A0A200QLB5_9MAGN_, Solyc10g055760.2.1 NAC domain-containing protein 2 _AHRD V3.3 *** A0A1U8EDX1_CAPAN_	INIL02g39854.t1	Lj3g3v3556020.1 Non Characterized Hit- tr|I1LPE9|I1LPE9_SOYBN Uncharacterized protein OS=Glycine max GN=Gma.55748 PE_78.55_0_SUBFAMILY NOT NAMED_NULL; FAMILY NOT NAMED_NULL; NAC_No apical meristem _NAM_ protein; seg_NULL; NAC_CUFF.45986.1	Am08g01920.P01	Potri.004G181900.5.p pacid=42794687 transcript=Potri.004G181900.5 locus=Potri.004G181900 ID=Potri.004G181900.5.v4.1 annot-version=v4.1, Potri.004G181900.6.p pacid=42794688 transcript=Potri.004G181900.6 locus=Potri.004G181900 ID=Potri.004G181900.6.v4.1 annot-version=v4.1, Potri.005G103200.1.p pacid=42803066 transcript=Potri.005G103200.1 locus=Potri.005G103200 ID=Potri.005G103200.1.v4.1 annot-version=v4.1, Potri.009G141600.1.p pacid=42772903 transcript=Potri.009G141600.1 locus=Potri.009G141600 ID=Potri.009G141600.1.v4.1 annot-version=v4.1	Os03t0133000-01 NAC transcription factor_ Drought and salt stress tolerance_ Modulation of ABA-mediated pathway, Os06t0726300-01 NAC transcription factor_ Drought and cold stress tolerance
OG0005453	htrionum.r.g42790.p1, htrionum.p.g42673.p1	XP_039000872.1 uncharacterized protein LOC120126898, XP_039003881.1 uncharacterized protein LOC120130793, XP_039009595.1 uncharacterized protein LOC120138054	AT2G18200.1 | Symbols_ no symbol available | no full name available | chr2_7924267-7924572 REVERSE LENGTH=101, AT2G18210.1 | Symbols_ no symbol available | no full name available | chr2_7925392-7925766 REVERSE LENGTH=124, AT3G50900.1 | Symbols_ no symbol available | no full name available | chr3_18918122-18918466 FORWARD LENGTH=114, AT4G36500.1 | Symbols_ no symbol available | no full name available | chr4_17226139-17226507 REVERSE LENGTH=122, AT5G66490.1 | Symbols_ no symbol available | no full name available | chr5_26547423-26547752 REVERSE LENGTH=109	Solyc02g085005.1.1 hypothetical protein _AHRD V3.3 *** AT2G18210.1_, Solyc02g085010.1.1 hypothetical protein _AHRD V3.3 *-* AT2G18210.1_	INIL05g09557.t1, INIL10g40501.t1	Lj2g3v1730240.1 Non Characterized Hit- tr|B9S6D3|B9S6D3_RICCO Putative uncharacterized protein OS=Ricinus communis G_45_2e-19_ _CUFF.37915.1, Lj2g3v1730250.1 Non Characterized Hit- tr|B9S6D2|B9S6D2_RICCO Putative uncharacterized protein OS=Ricinus communis G_47.11_4e-18_seg_NULL_CUFF.37916.1, Lj4g3v0975490.1 Non Characterized Hit- tr|Q4PL90|Q4PL90_ARATH Putative uncharacterized protein OS=Arabidopsis thalia_45.16_0.00000000000002_ _CUFF.48243.1, Lj4g3v0975500.1 Non Characterized Hit- tr|F6GWV0|F6GWV0_VITVI Putative uncharacterized protein OS=Vitis vinifera GN=_42.86_4e-19_seg_NULL_CUFF.48244.1, Lj4g3v0975530.1 Non Characterized Hit- tr|Q4PL90|Q4PL90_ARATH Putative uncharacterized protein OS=Arabidopsis thalia_45.97_0.000000000000007_seg_NULL_CUFF.48245.1	Am06g29620.P01	Potri.007G022200.1.p pacid=42766002 transcript=Potri.007G022200.1 locus=Potri.007G022200 ID=Potri.007G022200.1.v4.1 annot-version=v4.1, Potri.007G022300.1.p pacid=42766685 transcript=Potri.007G022300.1 locus=Potri.007G022300 ID=Potri.007G022300.1.v4.1 annot-version=v4.1
OG0005454	htrionum.r.g12611.p1, htrionum.r.g47827.p1, htrionum.p.g25159.p1, htrionum.p.g45875.p1	XP_039005327.1 syntaxin-112-like, XP_039011691.1 syntaxin-112-like, XP_039053378.1 syntaxin-112-like	AT2G18260.1 | Symbols_ SYP112_ ATSYP112 | syntaxin of plants 112 | chr2_7942275-7943192 FORWARD LENGTH=305, AT2G18260.2 | Symbols_ SYP112_ ATSYP112 | syntaxin of plants 112 | chr2_7942275-7943192 FORWARD LENGTH=305	Solyc01g109750.2.1 syntaxin-112-like _AHRD V3.3 *** A0A2I4HRN6_9ROSI_, Solyc02g085090.1.1 syntaxin-112 _AHRD V3.3 *** A0A2I4FCJ9_9ROSI_	INIL00g40506.t1, INIL14g35157.t1	Lj2g3v1734770.1 Non Characterized Hit- tr|I1J8T7|I1J8T7_SOYBN Uncharacterized protein OS=Glycine max PE=4 SV=1_86.96_0_t-snare proteins_t-SNARE; coiled-coil_NULL; seg_NULL; SYNTAXIN_ ARABIDOPSIS THALIANA_NULL; SYNTAXIN__CUFF.37768.1, Lj2g3v1734770.2 Non Characterized Hit- tr|I1J8T7|I1J8T7_SOYBN Uncharacterized protein OS=Glycine max PE=4 SV=1_86.96_0_seg_NULL; T_SNARE_Target SNARE coiled-coil domain; SYNTAXIN_ ARABIDOPSIS THALIANA_NULL; SYNTAXIN_NUL_CUFF.37768.2	Am05g44670.P01, Am06g31500.P01	Potri.005G121300.1.p pacid=42803510 transcript=Potri.005G121300.1 locus=Potri.005G121300 ID=Potri.005G121300.1.v4.1 annot-version=v4.1, Potri.007G023100.1.p pacid=42764961 transcript=Potri.007G023100.1 locus=Potri.007G023100 ID=Potri.007G023100.1.v4.1 annot-version=v4.1, Potri.007G023100.2.p pacid=42764959 transcript=Potri.007G023100.2 locus=Potri.007G023100 ID=Potri.007G023100.2.v4.1 annot-version=v4.1, Potri.007G023100.3.p pacid=42764960 transcript=Potri.007G023100.3 locus=Potri.007G023100 ID=Potri.007G023100.3.v4.1 annot-version=v4.1, Potri.009G117900.1.p pacid=42772430 transcript=Potri.009G117900.1 locus=Potri.009G117900 ID=Potri.009G117900.1.v4.1 annot-version=v4.1
OG0005455	htrionum.r.g35249.p1, htrionum.r.g42404.p1, htrionum.r.g77407.p1	XP_038997888.1 uncharacterized protein LOC120122915, XP_039002861.1 uncharacterized protein LOC120129426, XP_039016991.1 uncharacterized protein LOC120147750, XP_039030999.1 uncharacterized protein LOC120165580_ partial, XP_039040292.1 uncharacterized protein LOC120178543, XP_039062853.1 uncharacterized protein LOC120207464 isoform X1, XP_039062854.1 uncharacterized protein LOC120207464 isoform X2, XP_039063928.1 uncharacterized protein LOC120208849, XP_039067088.1 uncharacterized protein LOC120213002, XP_039067100.1 uncharacterized protein LOC120213023_ partial	AT2G18465.1 | Symbols_ DJC72 | DNA J protein C72 | chr2_8003223-8004742 REVERSE LENGTH=268	Solyc11g005400.2.1 DnaJ domain _AHRD V3.3 *** A0A200QBK9_9MAGN_	INIL13g07046.t1	Lj1g3v1265870.1 Non Characterized Hit- tr|J3MKR0|J3MKR0_ORYBR Uncharacterized protein OS=Oryza brachyantha GN=OB07G1_39.31_2e-18_DnaJ molecular chaperone homology domain_Heat shock protein DnaJ_ N-terminal; seg_NULL; SUBFAMILY NO_CUFF.27050.1	Am02g14640.P01	Potri.001G308900.1.p pacid=42792183 transcript=Potri.001G308900.1 locus=Potri.001G308900 ID=Potri.001G308900.1.v4.1 annot-version=v4.1, Potri.019G010000.2.p pacid=42773210 transcript=Potri.019G010000.2 locus=Potri.019G010000 ID=Potri.019G010000.2.v4.1 annot-version=v4.1	Os04t0687300-01 J-protein of the third category _Hsp40 family__ Heat shock protein_ DnaJ protein_ Molecular chaperone_ ABA-mediated antioxidant defense_ Response to drought and salt stress, Os05t0106500-01 Similar to Chaperone protein dnaJ.
OG0005456	htrionum.r.g40654.p1, htrionum.p.g44772.p1, htrionum.p.g88815.p1	XP_039002184.1 signal recognition particle receptor subunit beta-like, XP_039028673.1 signal recognition particle receptor subunit beta-like, XP_039029908.1 signal recognition particle receptor subunit beta-like, XP_039056496.1 signal recognition particle receptor subunit beta-like	AT2G18770.1 | Symbols_ no symbol available | no full name available | chr2_8134984-8136360 FORWARD LENGTH=260, AT2G18770.2 | Symbols_ no symbol available | no full name available | chr2_8134954-8136360 FORWARD LENGTH=270, AT5G05670.1 | Symbols_ no symbol available | no full name available | chr5_1695916-1697534 REVERSE LENGTH=260, AT5G05670.2 | Symbols_ no symbol available | no full name available | chr5_1695916-1697534 REVERSE LENGTH=260	Solyc03g112450.4.1 signal recognition particle receptor subunit beta-like _AHRD V3.3 *** A0A2I4DDJ1_9ROSI_, Solyc11g043150.2.1 signal recognition particle receptor subunit beta-like _AHRD V3.3 *** A0A2I4DDJ1_9ROSI_	INIL13g15362.t1, INIL14g26056.t1	Lj0g3v0068219.1 tr|G7K077|G7K077_MEDTR Signal recognition particle receptor subunit beta OS=Medicago truncatula GN=M_71.62_0.000000000000003_P-loop containing nucleoside triphosphate hydrolases_NULL; ARF_Small GTPase superfamily_ ARF type; S_NODE_47431_length_1219_cov_149.043472.path1.1, Lj2g3v1415060.1 tr|G7K077|G7K077_MEDTR Signal recognition particle receptor subunit beta OS=Medicago truncatula GN=M_72.97_0.000000000000003_P-loop containing nucleoside triphosphate hydrolases_NULL; SRPRB_Signal recognition particle recepto_NODE_47431_length_1219_cov_149.043472.path2.1	Am06g16580.P01	Potri.002G020900.6.p pacid=42779887 transcript=Potri.002G020900.6 locus=Potri.002G020900 ID=Potri.002G020900.6.v4.1 annot-version=v4.1, Potri.002G020900.7.p pacid=42779886 transcript=Potri.002G020900.7 locus=Potri.002G020900 ID=Potri.002G020900.7.v4.1 annot-version=v4.1	Os06t0473100-00 Similar to signal recognition particle receptor beta subunit., Os08t0524000-01 Similar to signal recognition particle receptor beta subunit.
OG0005457	htrionum.r.g26498.p1, htrionum.r.g43216.p1, htrionum.r.g5757.p1, htrionum.p.g4677.p1	XP_039021481.1 26S proteasome regulatory subunit 4 homolog A, XP_039021482.1 26S proteasome regulatory subunit 4 homolog A, XP_039021483.1 26S proteasome regulatory subunit 4 homolog A, XP_039030734.1 26S proteasome regulatory subunit 4 homolog A-like	AT2G20140.1 | Symbols_ RPT2b | regulatory particle AAA-ATPase 2b | chr2_8692736-8694837 FORWARD LENGTH=443, AT4G29040.1 | Symbols_ RPT2a | regulatory particle AAA-ATPase 2A | chr4_14312369-14314386 FORWARD LENGTH=443	Solyc06g083620.3.1 26S proteasome regulatory subunit _AHRD V3.3 *** A8IHB3_CHLRE_	INIL07g06000.t1, INIL12g03312.t1	Lj0g3v0122529.1 tr|E9RGY2|E9RGY2_SOPFL Regulatory particle triple-A ATPase 2 OS=Sophora flavescens GN=RPT2 PE=2 SV=1_98.21_0_ATPases associated with a variety of cellula_AAA+ ATPase domain; 26S PROTEASE REGULATORY SUBUNIT 4_N_CUFF.7324.1, Lj1g3v4549030.1 tr|E9RGY2|E9RGY2_SOPFL Regulatory particle triple-A ATPase 2 OS=Sophora flavescens GN=RPT2 PE=2 SV=1_99.55_0_26S PROTEASE REGULATORY SUBUNIT 4_NULL; 26S PROTEASE REGULATORY SUBUNIT_NULL; no description_NULL; 2_CUFF.32615.1	Am01g39360.P01, Am03g17000.P01	Potri.002G252600.1.p pacid=42776897 transcript=Potri.002G252600.1 locus=Potri.002G252600 ID=Potri.002G252600.1.v4.1 annot-version=v4.1, Potri.014G194700.1.p pacid=42763167 transcript=Potri.014G194700.1 locus=Potri.014G194700 ID=Potri.014G194700.1.v4.1 annot-version=v4.1	Os03t0298400-01 26S proteasome 19S regulatory particle triple-A ATPase subunit 2b, Os07t0691800-01 26S proteasome 19S regulatory particle triple-A ATPase subunit 2a, Os09t0246500-01 Conserved hypothetical protein.
OG0005458	htrionum.r.g36269.p1, htrionum.r.g36270.p1, htrionum.p.g35830.p1, htrionum.p.g94468.p1	XP_039040069.1 LOW QUALITY PROTEIN_ protein DETOXIFICATION 46_ chloroplastic-like	AT2G21340.1 | Symbols_ EDS5H | EDS5 HOMOLOGUE | chr2_9132629-9136236 FORWARD LENGTH=559, AT2G21340.2 | Symbols_ EDS5H | EDS5 HOMOLOGUE | chr2_9132629-9136236 FORWARD LENGTH=556, AT4G39030.1 | Symbols_ SCORD3_ SID1_ EDS5 | SALICYLIC ACID INDUCTION DEFICIENT 1_ ENHANCED DISEASE SUSCEPTIBILITY 5_ susceptible to coronatine-deficient Pst DC3000 3 | chr4_18185740-18188898 FORWARD LENGTH=543	Solyc01g110280.3.1 Protein DETOXIFICATION _AHRD V3.3 *** A0A1J3G5W8_NOCCA_	INIL06g38416.t1	Lj3g3v3376380.1 Non Characterized Hit- tr|F0YBU3|F0YBU3_AURAN Putative uncharacterized protein OS=Aureococcus anopha_27.71_3e-18_MatE_Multi antimicrobial extrusion protein; matE_ MATE efflux family protein_Multi antimicrobial ext_CUFF.45926.1, Lj3g3v3376380.2 Non Characterized Hit- tr|F0YBU3|F0YBU3_AURAN Putative uncharacterized protein OS=Aureococcus anopha_27.71_3e-18_MatE_Multi antimicrobial extrusion protein; matE_ MATE efflux family protein_Multi antimicrobial ext_CUFF.45926.2, Lj3g3v3376380.3 Non Characterized Hit- tr|I0YVV1|I0YVV1_9CHLO Uncharacterized protein OS=Coccomyxa subellipsoidea C-_30_2e-18_MatE_Multi antimicrobial extrusion protein; matE_ MATE efflux family protein_Multi antimicrobial ext_CUFF.45926.3, Lj6g3v1900260.1 tr|G0PPZ7|G0PPZ7_STRGR MATE efflux family protein OS=Streptomyces griseus XylebKG-1 GN=SACT1_3967 PE_26.87_8e-18_MatE_Multi antimicrobial extrusion protein; matE_ MATE efflux family protein_Multi antimicrobial ext_NODE_47317_length_1921_cov_39.435188.path2.1, Lj6g3v1900270.1 tr|B5Y5D7|B5Y5D7_PHATC Predicted protein OS=Phaeodactylum tricornutum _strain CCAP 1055/1_ GN=PHATR__39.56_2e-18_seg_NULL; MATE EFFLUX FAMILY PROTEIN_NULL; MULTIDRUG RESISTANCE PROTEIN_NULL; MatE_Multi antimicrobi_NODE_56667_length_2020_cov_35.715843.path2.1, Lj6g3v1900290.1 Non Characterized Hit- tr|I0Z071|I0Z071_9CHLO Uncharacterized protein OS=Coccomyxa subellipsoidea C-_28.66_6e-18_MATE EFFLUX FAMILY PROTEIN_NULL; MULTIDRUG RESISTANCE PROTEIN_NULL; seg_NULL; MatE_Multi antimicrobi_gene.g66910.t1.1	Am03g38780.P01, Am08g04580.P01, Am08g04580.P02	Potri.009G122600.1.p pacid=42771626 transcript=Potri.009G122600.1 locus=Potri.009G122600 ID=Potri.009G122600.1.v4.1 annot-version=v4.1, Potri.009G122900.2.p pacid=42771417 transcript=Potri.009G122900.2 locus=Potri.009G122900 ID=Potri.009G122900.2.v4.1 annot-version=v4.1	Os02t0122200-00 Similar to predicted protein.
OG0005459	htrionum.r.g42502.p1, htrionum.p.g13827.p1, htrionum.p.g91775.p1	XP_038994928.1 ubiquitin carboxyl-terminal hydrolase 3 isoform X1, XP_039005084.1 ubiquitin carboxyl-terminal hydrolase 3-like isoform X1, XP_039033570.1 ubiquitin carboxyl-terminal hydrolase 3-like, XP_039033571.1 ubiquitin carboxyl-terminal hydrolase 3-like, XP_039036484.1 ubiquitin carboxyl-terminal hydrolase 3-like	AT2G22310.1 | Symbols_ ATUBP4_ UBP4 | ubiquitin-specific protease 4 | chr2_9476733-9478825 REVERSE LENGTH=365, AT4G39910.1 | Symbols_ UBP3_ ATUBP3 | ubiquitin-specific protease 3 | chr4_18511858-18514139 REVERSE LENGTH=371	Solyc01g105240.3.1 Ubiquitin carboxyl-terminal hydrolase 46 _AHRD V3.3 *** A0A2G2VAM8_CAPBA_, Solyc04g056290.3.1 Ubiquitin carboxyl-terminal hydrolase 46 _AHRD V3.3 *** A0A1U8F3J0_CAPAN_	INIL02g11822.t1, INIL05g09339.t1	Lj0g3v0092709.1 tr|I1MYR5|I1MYR5_SOYBN Ubiquitin carboxyl-terminal hydrolase OS=Glycine max GN=Gma.55503 PE=3 SV=1_95.92_0_UCH_Peptidase C19_ ubiquitin carboxyl-terminal hydrolase 2; UCH_2_3_Peptidase C19_ ubiquitin carboxy_CUFF.5092.1, Lj6g3v0528560.1 tr|I1K4J0|I1K4J0_SOYBN Ubiquitin carboxyl-terminal hydrolase OS=Glycine max GN=Gma.1467 PE=3 SV=1_94.82_0_Cysteine proteinases_NULL; UCH_2_1_Peptidase C19_ ubiquitin carboxyl-terminal hydrolase 2_ conserved_CUFF.58033.1, Lj6g3v0528560.2 tr|I1K4J0|I1K4J0_SOYBN Ubiquitin carboxyl-terminal hydrolase OS=Glycine max GN=Gma.1467 PE=3 SV=1_94.82_0_Cysteine proteinases_NULL; UCH_2_1_Peptidase C19_ ubiquitin carboxyl-terminal hydrolase 2_ conserved_CUFF.58033.2	Am03g40270.P01	Potri.005G074900.1.p pacid=42802616 transcript=Potri.005G074900.1 locus=Potri.005G074900 ID=Potri.005G074900.1.v4.1 annot-version=v4.1, Potri.007G093600.1.p pacid=42765623 transcript=Potri.007G093600.1 locus=Potri.007G093600 ID=Potri.007G093600.1.v4.1 annot-version=v4.1	Os03t0190800-01 Similar to Ubiquitin carboxyl-terminal hydrolase 3 _EC 3.1.2.15_ _Ubiquitin- specific processing protease 3_ _AtUBP3_., Os04t0452400-01 Similar to Ubiquitin carboxyl-terminal hydrolase 4 _EC 3.1.2.15_ _Ubiquitin- specific processing protease 4_ _AtUBP4_.
OG0005460	htrionum.r.g3143.p1, htrionum.r.g55311.p1, htrionum.r.g5933.p1, htrionum.r.g86127.p1	XP_039037518.1 auxin-responsive protein SAUR72-like, XP_039043987.1 auxin-responsive protein SAUR72-like, XP_039071110.1 auxin-responsive protein SAUR72-like	AT2G24400.1 | Symbols_ SAUR38 | SMALL AUXIN UPREGULATED RNA 38 | chr2_10377993-10378529 REVERSE LENGTH=178, AT4G31320.1 | Symbols_ SAUR37 | SMALL AUXIN UPREGULATED RNA 37 | chr4_15193993-15194562 REVERSE LENGTH=189	Solyc03g124020.1.1 Auxin-induced protein 15A _AHRD V3.3 *** A0A2G3D1E4_CAPCH_	INIL09g21495.t1	Lj0g3v0077489.1 Non Characterized Hit- tr|B9RG63|B9RG63_RICCO Indole-3-acetic acid-induced protein ARG7_ putative OS_39.58_2e-19_Auxin_inducible_Auxin responsive SAUR protein; seg_NULL; SUBFAMILY NOT NAMED_NULL; FAMILY NOT NAMED__CUFF.3927.1, Lj0g3v0160009.1 Non Characterized Hit- tr|K4CEA8|K4CEA8_SOLLC Uncharacterized protein OS=Solanum lycopersicum GN=Sol_35.19_4e-19_Auxin_inducible_Auxin responsive SAUR protein; SUBFAMILY NOT NAMED_NULL; FAMILY NOT NAMED_NULL; seg__CUFF.9927.1	Am04g02230.P01, Am04g02240.P01, Am06g21090.P01	Potri.006G278100.1.p pacid=42770663 transcript=Potri.006G278100.1 locus=Potri.006G278100 ID=Potri.006G278100.1.v4.1 annot-version=v4.1, Potri.008G003900.1.p pacid=42807641 transcript=Potri.008G003900.1 locus=Potri.008G003900 ID=Potri.008G003900.1.v4.1 annot-version=v4.1, Potri.010G253800.1.p pacid=42796930 transcript=Potri.010G253800.1 locus=Potri.010G253800 ID=Potri.010G253800.1.v4.1 annot-version=v4.1	Os02t0143400-00 Similar to small auxin up RNA1., Os04t0608300-01 Auxin responsive SAUR protein domain containing protein., Os06t0701900-01 Auxin-responsive SAUR gene family member_ Plant hormone signal transduction_ Regulation of tiller development_ Control of tiller number
OG0005461	htrionum.r.g78170.p1, htrionum.p.g75715.p1, htrionum.p.g96717.p1	XP_038993860.1 protein PHOX1-like, XP_039007834.1 protein PHOX4-like, XP_039024094.1 LOW QUALITY PROTEIN_ protein PHOX1-like, XP_039033419.1 protein PHOX1-like, XP_039059966.1 protein PHOX1-like	AT2G25290.1 | Symbols_ Phox1 | Phox1 | chr2_10766192-10768517 REVERSE LENGTH=745, AT2G25290.2 | Symbols_ Phox1 | Phox1 | chr2_10766192-10768517 REVERSE LENGTH=745, AT2G25290.3 | Symbols_ Phox1 | Phox1 | chr2_10766192-10768517 REVERSE LENGTH=745, AT2G25290.4 | Symbols_ Phox1 | Phox1 | chr2_10766192-10768517 REVERSE LENGTH=745	Solyc06g065910.3.1 Octicosapeptide/Phox/Bem1p _PB1_ domain-containing protein / tetratricopeptide repeat _TPR_-containing protein _AHRD V3.3 *** A0A1R7T3E1_ARATH_, Solyc08g029190.3.1 Octicosapeptide/Phox/Bem1p _PB1_ domain-containing protein / tetratricopeptide repeat _TPR_-containing protein _AHRD V3.3 *** A0A1R7T3E1_ARATH_	INIL01g05050.t1, INIL10g42590.t1	Lj5g3v0529120.1 CUFF.53212.1	Am04g34000.P01, Am04g34000.P02	Potri.006G258300.1.p pacid=42768567 transcript=Potri.006G258300.1 locus=Potri.006G258300 ID=Potri.006G258300.1.v4.1 annot-version=v4.1, Potri.018G023500.1.p pacid=42801714 transcript=Potri.018G023500.1 locus=Potri.018G023500 ID=Potri.018G023500.1.v4.1 annot-version=v4.1	Os09t0556200-00 Similar to predicted protein.
OG0005462	htrionum.r.g69309.p1, htrionum.p.g17357.p1, htrionum.p.g17357.p2, htrionum.p.g17357.p3, htrionum.p.g76145.p1, htrionum.p.g76145.p2, htrionum.p.g76145.p3	XP_039024122.1 probable protein phosphatase 2C 22, XP_039024123.1 probable protein phosphatase 2C 22, XP_039024124.1 probable protein phosphatase 2C 22, XP_039042852.1 probable protein phosphatase 2C 22 isoform X1, XP_039042853.1 probable protein phosphatase 2C 22 isoform X2, XP_039042854.1 probable protein phosphatase 2C 22 isoform X3	AT2G25620.1 | Symbols_ DBP1_ AtDBP1 | DNA-binding protein phosphatase 1 | chr2_10903154-10904978 REVERSE LENGTH=392, AT2G25620.2 | Symbols_ DBP1_ AtDBP1 | DNA-binding protein phosphatase 1 | chr2_10903154-10904978 REVERSE LENGTH=392	Solyc06g065610.3.1 Protein phosphatase 2C _AHRD V3.3 *** Q8S8Z1_MESCR_	INIL10g42228.t1		Am02g30040.P01	Potri.006G248400.1.p pacid=42769985 transcript=Potri.006G248400.1 locus=Potri.006G248400 ID=Potri.006G248400.1.v4.1 annot-version=v4.1, Potri.018G033000.1.p pacid=42801598 transcript=Potri.018G033000.1 locus=Potri.018G033000 ID=Potri.018G033000.1.v4.1 annot-version=v4.1	Os06t0597200-01 Similar to DNA-binding protein phosphatase 2C., Os06t0597200-02 Similar to Protein phosphatase 2C.
OG0005463	htrionum.r.g40373.p1, htrionum.r.g63192.p1, htrionum.r.g65467.p1, htrionum.r.g82430.p1	XP_039017138.1 vacuolar-processing enzyme-like, XP_039018681.1 vacuolar-processing enzyme-like, XP_039044207.1 vacuolar-processing enzyme-like, XP_039063575.1 vacuolar-processing enzyme-like	AT2G25940.1 | Symbols_ ALPHA-VPE_ AEP1_ ALPHAVPE | asparaginyl endopeptidase 1_ alpha-vacuolar processing enzyme | chr2_11063496-11066020 REVERSE LENGTH=478, AT4G32940.1 | Symbols_ AEP3_ GAMMAVPE_ AtLEG gamma_ GAMMA-VPE_ LEG gamma | gamma vacuolar processing enzyme_ asparaginyl endopeptidase 3_ legumain gamma | chr4_15900557-15903161 REVERSE LENGTH=494	Solyc08g065610.3.1 Vacuolar-processing enzyme _AHRD V3.3 *** A0A2G2VI36_CAPBA_, Solyc12g095910.2.1 cysteine protease	INIL10g11175.t1	Lj1g3v1785750.1 Non Characterized Hit- tr|I1K8B5|I1K8B5_SOYBN Uncharacterized protein OS=Glycine max GN=Gma.54995 PE_90.65_0_VACUOLAR PROCESSING ENZYME-RELATED_NULL; HEMOGLOBINASE FAMILY MEMBER_Peptidase C13_ legumain; seg_NU_CUFF.28011.1, Lj5g3v0369970.1 Non Characterized Hit- tr|Q5QL07|Q5QL07_SOYBN Uncharacterized protein OS=Glycine max GN=VPE2 PE=2 SV_85.26_0_HEMOGLOBNASE_Peptidase C13_ legumain; seg_NULL; Peptidase_C13_Peptidase C13_ legumain; VACUOLAR PROC_CUFF.53012.1	Am04g32420.P01, Am04g32420.P02, Am04g32420.P03, Am04g32420.P05	Potri.006G232900.2.p pacid=42768445 transcript=Potri.006G232900.2 locus=Potri.006G232900 ID=Potri.006G232900.2.v4.1 annot-version=v4.1, Potri.018G059400.1.p pacid=42801390 transcript=Potri.018G059400.1 locus=Potri.018G059400 ID=Potri.018G059400.1.v4.1 annot-version=v4.1	Os01t0559600-01 Similar to C13 endopeptidase NP1 precursor.
OG0005464	htrionum.p.g19162.p1, htrionum.p.g19162.p2, htrionum.p.g74223.p1, htrionum.p.g74223.p2	XP_039032982.1 uroporphyrinogen-III synthase_ chloroplastic-like isoform X1, XP_039032983.1 uroporphyrinogen-III synthase_ chloroplastic-like isoform X2, XP_039032984.1 uroporphyrinogen-III synthase_ chloroplastic-like isoform X3, XP_039056058.1 uroporphyrinogen-III synthase_ chloroplastic-like isoform X1, XP_039056059.1 uroporphyrinogen-III synthase_ chloroplastic-like isoform X2, XP_039056060.1 uroporphyrinogen-III synthase_ chloroplastic-like isoform X3, XP_039056061.1 uroporphyrinogen-III synthase_ chloroplastic-like isoform X4	AT2G26540.1 | Symbols_ DUF3_ ATDUF3_ HEMD_ ATUROS_ UROS | ARABIDOPSIS THALIANA UROPORPHYRINOGEN III SYNTHASE_ DOMAIN OF UNKNOWN FUNCTION 724 3_ UROPORPHYRINOGEN III SYNTHASE | chr2_11287666-11290224 REVERSE LENGTH=321, AT2G26540.2 | Symbols_ DUF3_ ATDUF3_ HEMD_ ATUROS_ UROS | ARABIDOPSIS THALIANA UROPORPHYRINOGEN III SYNTHASE_ DOMAIN OF UNKNOWN FUNCTION 724 3_ UROPORPHYRINOGEN III SYNTHASE | chr2_11287863-11290224 REVERSE LENGTH=299, AT2G26540.3 | Symbols_ DUF3_ ATDUF3_ HEMD_ ATUROS_ UROS | ARABIDOPSIS THALIANA UROPORPHYRINOGEN III SYNTHASE_ DOMAIN OF UNKNOWN FUNCTION 724 3_ UROPORPHYRINOGEN III SYNTHASE | chr2_11288115-11290224 REVERSE LENGTH=254	Solyc04g079320.5.1 Uroporphyrinogen-III synthase_ chloroplastic _AHRD V3.11 *** tr|A0A2G2ZRP3|A0A2G2ZRP3_CAPAN_	INIL01g25428.t1		Am05g01000.P01, Am05g01000.P02, Am05g01000.P03	Potri.014G034700.2.p pacid=42762702 transcript=Potri.014G034700.2 locus=Potri.014G034700 ID=Potri.014G034700.2.v4.1 annot-version=v4.1, Potri.014G034700.3.p pacid=42762703 transcript=Potri.014G034700.3 locus=Potri.014G034700 ID=Potri.014G034700.3.v4.1 annot-version=v4.1	Os03t0186100-01 Similar to Uroporphyrinogen III synthase.
OG0005465	htrionum.r.g39394.p1, htrionum.r.g46709.p1, htrionum.p.g49595.p1	XP_039012701.1 serine carboxypeptidase-like 51, XP_039014186.1 serine carboxypeptidase-like 51 isoform X1, XP_039014187.1 serine carboxypeptidase-like 51 isoform X2	AT2G27920.1 | Symbols_ SCPL51 | serine carboxypeptidase-like 51 | chr2_11885777-11889043 REVERSE LENGTH=461, AT2G27920.2 | Symbols_ SCPL51 | serine carboxypeptidase-like 51 | chr2_11885777-11888605 REVERSE LENGTH=389, AT2G27920.3 | Symbols_ SCPL51 | serine carboxypeptidase-like 51 | chr2_11885777-11888732 REVERSE LENGTH=394	Solyc11g066520.3.1 Carboxypeptidase _AHRD V3.3 *** A0A2G2YH94_CAPAN_	INIL08g00133.t1, INIL12g21994.t1	Lj3g3v3026780.1 Non Characterized Hit- tr|I1LRA7|I1LRA7_SOYBN Uncharacterized protein OS=Glycine max GN=Gma.58220 PE_80.53_0_seg_NULL; CRBOXYPTASEC_Peptidase S10_ serine carboxypeptidase; no description_NULL; RETINOID-INDUCIB_CUFF.45216.1, Lj3g3v3027830.1 Non Characterized Hit- tr|I1LRA7|I1LRA7_SOYBN Uncharacterized protein OS=Glycine max GN=Gma.58220 PE_80.53_0_CARBOXYPEPT_SER_SER_Peptidase S10_ serine carboxypeptidase_ active site; Peptidase_S10_Peptidase S10_NODE_5026_length_1732_cov_87.854500.path1.1	Am02g15700.P01	Potri.006G119300.1.p pacid=42769991 transcript=Potri.006G119300.1 locus=Potri.006G119300 ID=Potri.006G119300.1.v4.1 annot-version=v4.1, Potri.009G003100.1.p pacid=42772358 transcript=Potri.009G003100.1 locus=Potri.009G003100 ID=Potri.009G003100.1.v4.1 annot-version=v4.1, Potri.009G003100.2.p pacid=42772359 transcript=Potri.009G003100.2 locus=Potri.009G003100 ID=Potri.009G003100.2.v4.1 annot-version=v4.1, Potri.009G003100.3.p pacid=42772360 transcript=Potri.009G003100.3 locus=Potri.009G003100 ID=Potri.009G003100.3.v4.1 annot-version=v4.1	Os03t0392600-01 Peptidase S10_ serine carboxypeptidase family protein., Os03t0393700-01 Similar to Serine carboxypeptidase family protein_ expressed., Os08t0560500-01 Serine carboxypeptidase-like protein_ Defense responses against multiple biotic and abiotic stresses
OG0005466	htrionum.r.g32811.p1, htrionum.r.g49838.p1, htrionum.r.g70110.p1	XP_038993016.1 probable glucuronoxylan glucuronosyltransferase IRX7, XP_039004701.1 probable glucuronoxylan glucuronosyltransferase IRX7, XP_039010711.1 LOW QUALITY PROTEIN_ probable glucuronoxylan glucuronosyltransferase IRX7, XP_039050368.1 probable glucuronoxylan glucuronosyltransferase IRX7, XP_039050369.1 probable glucuronoxylan glucuronosyltransferase IRX7, XP_039054015.1 probable glucuronoxylan glucuronosyltransferase IRX7	AT2G28110.1 | Symbols_ IRX7_ FRA8 | IRREGULAR XYLEM 7_ FRAGILE FIBER 8 | chr2_11978024-11979641 REVERSE LENGTH=448, AT5G22940.1 | Symbols_ F8H | FRA8 homolog | chr5_7677197-7678892 FORWARD LENGTH=469, AT5G22940.2 | Symbols_ F8H | FRA8 homolog | chr5_7677197-7678892 FORWARD LENGTH=498	Solyc11g066320.2.1 Exostosin family protein _AHRD V3.3 *** A0A2U1P7C1_ARTAN_	INIL12g22041.t1	Lj3g3v3053380.1 Non Characterized Hit- tr|I1LTN1|I1LTN1_SOYBN Uncharacterized protein OS=Glycine max GN=Gma.42045 PE_77.71_0_seg_NULL; EXOSTOSIN _HEPARAN SULFATE GLYCOSYLTRANSFERASE_-RELATED_NULL; Exostosin_Exostosin-like_CUFF.45190.1, Lj3g3v3053380.2 Non Characterized Hit- tr|I1LR81|I1LR81_SOYBN Uncharacterized protein OS=Glycine max PE=4 SV=1_81.67_0_EXOSTOSIN _HEPARAN SULFATE GLYCOSYLTRANSFERASE_-RELATED_NULL; Exostosin_Exostosin-like_CUFF.45190.2	Am01g03410.P01, Am05g28110.P01, Am05g28110.P02, Am05g28110.P03	Potri.009G006500.1.p pacid=42771207 transcript=Potri.009G006500.1 locus=Potri.009G006500 ID=Potri.009G006500.1.v4.1 annot-version=v4.1	Os03t0107900-01 Exostosin-like family protein.
OG0005467	htrionum.r.g32845.p1, htrionum.r.g39138.p1, htrionum.r.g70029.p1, htrionum.p.g84054.p1	XP_039017450.1 WUSCHEL-related homeobox 3-like, XP_039026382.1 WUSCHEL-related homeobox 3-like, XP_039037616.1 WUSCHEL-related homeobox 3-like, XP_039041562.1 WUSCHEL-related homeobox 3-like, XP_039043541.1 WUSCHEL-related homeobox 3-like	AT2G28610.1 | Symbols_ PRS1_ WOX3_ PRS | PRESSED FLOWER 1_ PRESSED FLOWER_ WUSCHEL RELATED HOMEOBOX 3 | chr2_12262115-12263286 FORWARD LENGTH=244, AT5G05770.1 | Symbols_ WOX5A_ WOX7 | WUSCHEL related homeobox 7_ WUSCHEL related homeobox 5A | chr5_1734487-1734855 FORWARD LENGTH=122	Solyc06g075567.1.1 WUSCHEL-related homeobox 5 _AHRD V3.3 *** A0A2G2ZDR6_CAPAN_, Solyc11g072770.2.1 WUSCHEL-related homeobox protein _AHRD V3.3 *-* A0A097I3L1_ROSCN_, Solyc11g072790.2.1 WOX3b _AHRD V3.3 *** A0A1S3ZKN4_TOBAC_	INIL10g12991.t1, INIL12g22146.t1		Am06g26630.P01		Os05t0118700-01 A member of the WUSCHEL-RELATED HOMEOBOX gene family_ Regulation of lateral leaf development_ Regulation of adaxial-abaxial patterning at the margins of the leaf primordia, Os11t0102100-01 WUS-type homenodomain protein_ Leaf development, Os11t0102100-02 WUS-type homenodomain protein_ Leaf development, Os12t0101600-01 WUS-type homenodomain protein_ Leaf development, Os12t0101600-02 WUS-type homenodomain protein_ Leaf development
OG0005468	htrionum.r.g55160.p1, htrionum.r.g55161.p1, htrionum.r.g70554.p1, htrionum.r.g88004.p1	XP_039004326.1 cytochrome P450 710A1-like, XP_039049620.1 cytochrome P450 710A1-like, XP_039053023.1 cytochrome P450 710A1-like	AT2G28850.1 | Symbols_ CYP710A3 | "cytochrome P450_ family 710_ subfamily A_ polypeptide 3" | chr2_12383480-12384961 REVERSE LENGTH=493, AT2G28860.1 | Symbols_ CYP710A4 | "cytochrome P450_ family 710_ subfamily A_ polypeptide 4" | chr2_12388342-12389823 REVERSE LENGTH=493, AT2G34490.1 | Symbols_ CYP710A2 | "cytochrome P450_ family 710_ subfamily A_ polypeptide 2" | chr2_14535874-14537373 REVERSE LENGTH=499, AT2G34500.1 | Symbols_ CYP710A1 | "cytochrome P450_ family 710_ subfamily A_ polypeptide 1" | chr2_14539712-14541199 REVERSE LENGTH=495	Solyc02g070580.1.1 sterol 22-desaturase	INIL14g21157.t1	Lj6g3v1932820.1 Non Characterized Hit- tr|B8MFI8|B8MFI8_TALSN Cytochrome P450 sterol C-22 desaturase_ putative OS=Ta_25.6_1e-18_Cytochrome P450_Cytochrome P450; SUBFAMILY NOT NAMED_NULL; FAMILY NOT NAMED_NULL; seg_NULL; no descr_CUFF.61047.1, Lj6g3v1934030.1 Non Characterized Hit- tr|J3KXK6|J3KXK6_ORYBR Uncharacterized protein OS=Oryza brachyantha GN=OB01G1_48.94_4e-19_seg_NULL; SUBFAMILY NOT NAMED_NULL; FAMILY NOT NAMED_NULL_CUFF.61051.1	Am02g02300.P01, Am07g11570.P01	Potri.004G131700.1.p pacid=42795000 transcript=Potri.004G131700.1 locus=Potri.004G131700 ID=Potri.004G131700.1.v4.1 annot-version=v4.1	Os01t0210900-01 Cytochrome P450 family protein., Os01t0211000-00 Cytochrome P450 family protein., Os01t0211200-00 Cytochrome P450 family protein., Os01t0211600-01 Cytochrome P450 family protein.
OG0005469	htrionum.r.g63603.p1, htrionum.r.g77839.p1	XP_039027704.1 pleckstrin homology domain-containing protein 1-like, XP_039055872.1 pleckstrin homology domain-containing protein 1-like, XP_039056363.1 pleckstrin homology domain-containing protein 1-like	AT2G29700.1 | Symbols_ ATPH1_ PH1 | pleckstrin homologue 1 | chr2_12697571-12698008 FORWARD LENGTH=145, AT5G05710.1 | Symbols_ no symbol available | no full name available | chr5_1715943-1716377 FORWARD LENGTH=144	Solyc05g052720.1.1 pleckstrin homology domain-containing protein 1-like _AHRD V3.3 *** A0A2I4ER73_9ROSI_, Solyc06g076890.1.1 Pleckstrin homology domain-containing protein.1	INIL02g17003.t1, INIL08g13872.t1	Lj0g3v0273669.1 Non Characterized Hit- tr|F0Y7C7|F0Y7C7_AURAN Putative uncharacterized protein _Fragment_ OS=Aureoco_46.3_4e-18_PH_DOMAIN_Pleckstrin homology domain; Pleckstrin homology domain._Pleckstrin homology domain; PH_Ple_CUFF.18121.1, Lj2g3v2736560.1 Non Characterized Hit- tr|F0Y7C7|F0Y7C7_AURAN Putative uncharacterized protein _Fragment_ OS=Aureoco_48.15_1e-18_no description_Pleckstrin homology-like domain; PH domain-like_NULL; Pleckstrin homology domain._Ple_CUFF.39230.1, Lj2g3v2736570.1 CUFF.39229.1	Am07g25120.P01	Potri.001G250400.2.p pacid=42793168 transcript=Potri.001G250400.2 locus=Potri.001G250400 ID=Potri.001G250400.2.v4.1 annot-version=v4.1, Potri.008G066700.8.p pacid=42808174 transcript=Potri.008G066700.8 locus=Potri.008G066700 ID=Potri.008G066700.8.v4.1 annot-version=v4.1, Potri.009G044500.1.p pacid=42771705 transcript=Potri.009G044500.1 locus=Potri.009G044500 ID=Potri.009G044500.1.v4.1 annot-version=v4.1, Potri.010G190500.1.p pacid=42800182 transcript=Potri.010G190500.1 locus=Potri.010G190500 ID=Potri.010G190500.1.v4.1 annot-version=v4.1	Os01t0856800-01 Similar to pleckstrin homology domain-containing protein 1., Os01t0856800-02 Pleckstrin homology-type domain containing protein., Os05t0447000-01 Similar to Pleckstrin homology domain-containing protein 1 _AtPH1_.
OG0005470	htrionum.p.g43794.p1, htrionum.p.g59403.p1	XP_039049779.1 tRNA_His_ guanylyltransferase 2-like isoform X1, XP_039049780.1 tRNA_His_ guanylyltransferase 1-like isoform X2, XP_039049781.1 tRNA_His_ guanylyltransferase 2-like isoform X3	AT2G31580.1 | Symbols_ ICA1 | ICARUS1 | chr2_13441137-13445837 REVERSE LENGTH=567, AT2G31580.2 | Symbols_ ICA1 | ICARUS1 | chr2_13441933-13445837 REVERSE LENGTH=464, AT2G31580.3 | Symbols_ ICA1 | ICARUS1 | chr2_13441137-13444754 REVERSE LENGTH=520, AT2G31580.4 | Symbols_ ICA1 | ICARUS1 | chr2_13441933-13444754 REVERSE LENGTH=417, AT2G31580.5 | Symbols_ ICA1 | ICARUS1 | chr2_13441137-13444754 REVERSE LENGTH=520, AT2G32320.1 | Symbols_ ICA2 | ICARUS2 | chr2_13727938-13731428 FORWARD LENGTH=525, AT2G32320.2 | Symbols_ ICA2 | ICARUS2 | chr2_13727938-13731428 FORWARD LENGTH=537, AT2G32320.3 | Symbols_ ICA2 | ICARUS2 | chr2_13727938-13731428 FORWARD LENGTH=532		INIL01g19989.t1, INIL12g03195.t1	Lj5g3v0523190.1 Non Characterized Hit- tr|I1L7C6|I1L7C6_SOYBN Uncharacterized protein OS=Glycine max PE=4 SV=1_81.02_0_Thg1_tRNAHis guanylyltransferase catalytic domain; Thg1C_Thg1 C-terminal domain; seg_NULL; SUBFAMILY_CUFF.53127.1, Lj5g3v0523190.2 Non Characterized Hit- tr|I1L7C6|I1L7C6_SOYBN Uncharacterized protein OS=Glycine max PE=4 SV=1_81.08_0_Thg1_tRNAHis guanylyltransferase catalytic domain; Thg1C_Thg1 C-terminal domain; seg_NULL; SUBFAMILY_CUFF.53127.2, Lj6g3v0291920.1 Non Characterized Hit- tr|I1L7C6|I1L7C6_SOYBN Uncharacterized protein OS=Glycine max PE=4 SV=1_80.23_0_PROKAR_LIPOPROTEIN_NULL; SUBFAMILY NOT NAMED_NULL; UNCHARACTERIZED_tRNAHis guanylyltransferase Thg1;_CUFF.57685.1	Am07g00540.P01, Am07g13330.P01	Potri.002G233300.1.p pacid=42776911 transcript=Potri.002G233300.1 locus=Potri.002G233300 ID=Potri.002G233300.1.v4.1 annot-version=v4.1	Os05t0535500-01 tRNAHis guanylyltransferase domain containing protein.
OG0005471	htrionum.r.g24902.p1, htrionum.r.g88470.p1, htrionum.r.g976.p1, htrionum.r.g976.p2, htrionum.p.g32211.p1	XP_039001943.1 UV radiation resistance-associated gene protein-like isoform X1, XP_039001944.1 UV radiation resistance-associated gene protein-like isoform X2, XP_039060802.1 UV radiation resistance-associated gene protein-like, XP_039067768.1 UV radiation resistance-associated gene protein-like isoform X1, XP_039067769.1 uncharacterized protein LOC120213775 isoform X2	AT2G32760.1 | Symbols_ VPS38_ USL1 | VACUOLAR SORTING RECEPTOR 38_ Unflattened and Small Leaves 1 | chr2_13892140-13894295 FORWARD LENGTH=352, AT2G32760.2 | Symbols_ VPS38_ USL1 | VACUOLAR SORTING RECEPTOR 38_ Unflattened and Small Leaves 1 | chr2_13892642-13894295 FORWARD LENGTH=276, AT2G32760.3 | Symbols_ VPS38_ USL1 | VACUOLAR SORTING RECEPTOR 38_ Unflattened and Small Leaves 1 | chr2_13892642-13894295 FORWARD LENGTH=276	Solyc09g092030.4.1 UV radiation resistance-associated gene protein _AHRD V3.3 *** A0A2K3PEJ9_TRIPR_	INIL09g29961.t1, INIL09g29961.t2, INIL12g40395.t1	Lj4g3v2603770.1 tr|E9C0G8|E9C0G8_CAPO3 Predicted protein OS=Capsaspora owczarzaki _strain ATCC 30864_ GN=CAOG_01608 _26.98_6e-16_seg_NULL; SUBFAMILY NOT NAMED_NULL; FAMILY NOT NAMED_NULL; coiled-coil_NULL_CUFF.51212.1, Lj4g3v2603770.2 CUFF.51212.2	Am01g17870.P01	Potri.017G056800.1.p pacid=42813709 transcript=Potri.017G056800.1 locus=Potri.017G056800 ID=Potri.017G056800.1.v4.1 annot-version=v4.1	Os06t0715000-01 UV radiation resistance protein/autophagy-related protein 14 domain containing protein.
OG0005472	htrionum.r.g25236.p1, htrionum.r.g602.p1	XP_039029751.1 glycolipid transfer protein 1-like, XP_039057787.1 glycolipid transfer protein 1-like, XP_039063583.1 glycolipid transfer protein 1-like, XP_039071224.1 glycolipid transfer protein 1-like	AT2G33470.1 | Symbols_ GLTP1_ ATGLTP1 | glycolipid transfer protein 1_ ARABIDOPSIS GLYCOLIPID TRANSFER PROTEIN 1 | chr2_14176599-14177950 REVERSE LENGTH=202, AT2G33470.2 | Symbols_ GLTP1_ ATGLTP1 | glycolipid transfer protein 1_ ARABIDOPSIS GLYCOLIPID TRANSFER PROTEIN 1 | chr2_14176599-14177950 REVERSE LENGTH=202	Solyc06g083810.3.1 Glycolipid transfer protein domain _AHRD V3.3 *** A0A200QEY9_9MAGN_	INIL07g05964.t1, INIL13g07566.t1, INIL13g08200.t1	Lj5g3v0122160.1 Non Characterized Hit- tr|I3S4E0|I3S4E0_LOTJA Uncharacterized protein OS=Lotus japonicus PE=2 SV=1_98.96_0_GLTP_Glycolipid transfer protein domain; Glycolipid transfer protein_ GLTP_Glycolipid transfer prote_CUFF.52608.1, Lj5g3v1176930.2 Non Characterized Hit- tr|I3S4E0|I3S4E0_LOTJA Uncharacterized protein OS=Lotus japonicus PE=2 SV=1_99_0_Glycolipid transfer protein_ GLTP_Glycolipid transfer protein domain; no description_Glycolipid tran_CUFF.55006.2	Am03g08730.P01, Am04g42020.P01	Potri.008G168800.3.p pacid=42805942 transcript=Potri.008G168800.3 locus=Potri.008G168800 ID=Potri.008G168800.3.v4.1 annot-version=v4.1, Potri.010G069600.3.p pacid=42800005 transcript=Potri.010G069600.3 locus=Potri.010G069600 ID=Potri.010G069600.3.v4.1 annot-version=v4.1, Potri.010G069600.4.p pacid=42800006 transcript=Potri.010G069600.4 locus=Potri.010G069600 ID=Potri.010G069600.4.v4.1 annot-version=v4.1, Potri.010G069600.5.p pacid=42800007 transcript=Potri.010G069600.5 locus=Potri.010G069600 ID=Potri.010G069600.5.v4.1 annot-version=v4.1	Os02t0622400-01 Glycolipid transfer protein_ GLTP domain containing protein., Os07t0445800-00 Similar to Glycolipid transfer protein-like.
OG0005473	htrionum.r.g7679.p1, htrionum.p.g71016.p1	XP_039013515.1 dnaJ homolog subfamily B member 3-like, XP_039013516.1 dnaJ homolog subfamily B member 3-like, XP_039020749.1 dnaJ homolog subfamily B member 3-like, XP_039023334.1 dnaJ homolog subfamily B member 6-A-like, XP_039023335.1 dnaJ homolog subfamily B member 6-A-like, XP_039050221.1 dnaJ homolog subfamily B member 3-like, XP_039050222.1 dnaJ homolog subfamily B member 3-like, XP_039069169.1 dnaJ homolog subfamily B member 6-A-like isoform X1, XP_039069170.1 dnaJ homolog subfamily B member 6-A-like isoform X2, XP_039071242.1 dnaJ homolog subfamily B member 3-like, XP_039071468.1 uncharacterized J domain-containing protein C3E7.11c-like	AT2G33735.1 | Symbols_ no symbol available | no full name available | chr2_14268532-14269394 REVERSE LENGTH=119, AT2G33735.2 | Symbols_ no symbol available | no full name available | chr2_14268532-14269394 REVERSE LENGTH=119	Solyc04g076080.3.1 Chaperone protein DnaJ _AHRD V3.3 *** A0A2G3CNY2_CAPCH_	INIL14g41639.t1, INIL15g28142.t1		Am02g53590.P01, Am02g53590.P02	Potri.002G103900.1.p pacid=42777420 transcript=Potri.002G103900.1 locus=Potri.002G103900 ID=Potri.002G103900.1.v4.1 annot-version=v4.1	Os02t0760000-00 Similar to chaperone protein dnaJ.
OG0005474	htrionum.r.g31572.p1, htrionum.r.g66147.p1	XP_039022011.1 protein CutA 1_ chloroplastic-like, XP_039038708.1 protein CutA_ chloroplastic-like, XP_039049907.1 protein CutA_ chloroplastic-like isoform X1, XP_039049908.1 protein CutA_ chloroplastic-like isoform X2, XP_039053236.1 protein CutA_ chloroplastic-like isoform X1, XP_039053237.1 protein CutA_ chloroplastic-like isoform X2, XP_039053238.1 protein CutA_ chloroplastic-like isoform X3	AT2G33740.1 | Symbols_ CUTA | | chr2_14269590-14271326 FORWARD LENGTH=156, AT2G33740.2 | Symbols_ CUTA | | chr2_14269590-14271523 FORWARD LENGTH=182	Solyc04g076050.4.1 Divalent-cation tolerance protein CutA _AHRD V3.3 *** A0A1M5JAL0_PECCA_	INIL15g28144.t1	Lj1g3v1572510.1 CUFF.28024.1, Lj1g3v1572510.2 CUFF.28024.2, Lj1g3v1572510.3 Non Characterized Hit- tr|I3S6U8|I3S6U8_MEDTR Uncharacterized protein OS=Medicago truncatula PE=2 SV_81.18_0_no description_Divalent ion tolerance protein_ CutA; DIVALENT CATION TOLERANCE CUTA-RELATED_Divalent_CUFF.28024.3, Lj1g3v1572510.4 Non Characterized Hit- tr|H9IYR4|H9IYR4_BOMMO Uncharacterized protein OS=Bombyx mori PE=4 SV=1_58.11_1e-18_no description_Divalent ion tolerance protein_ CutA; DIVALENT CATION TOLERANCE CUTA-RELATED_Divalent_CUFF.28024.4	Am08g32000.P01	Potri.002G103700.1.p pacid=42779250 transcript=Potri.002G103700.1 locus=Potri.002G103700 ID=Potri.002G103700.1.v4.1 annot-version=v4.1	Os03t0186950-01 Similar to CUTA., Os10t0378300-01 CutA1 protein, Os10t0378300-02 Similar to Protein CutA 1_ chloroplastic.
OG0005475	htrionum.r.g83146.p1, htrionum.p.g24738.p1, htrionum.p.g58011.p1	XP_038995375.1 RNA polymerase I-specific transcription initiation factor RRN3-like, XP_039024818.1 RNA polymerase I-specific transcription initiation factor RRN3-like, XP_039025614.1 uncharacterized protein LOC120158971, XP_039031354.1 uncharacterized protein LOC120166026, XP_039053793.1 RNA polymerase I-specific transcription initiation factor rrn3-like	AT2G34750.1 | Symbols_ no symbol available | no full name available | chr2_14660449-14663792 REVERSE LENGTH=613	Solyc02g082340.3.1 RNA polymerase I-specific transcription initiation factor RRN3 _AHRD V3.3 *** A0A2I4H2G7_9ROSI_	INIL12g42484.t1, INIL14g07234.t1	Lj4g3v1062130.1 Non Characterized Hit- tr|I1L4N8|I1L4N8_SOYBN Uncharacterized protein OS=Glycine max GN=Gma.38496 PE_74.56_0_TRANSCRIPTION INITIATION FACTOR IA _RRN3__RNA polymerase I specific transcription initiation factor _CUFF.48341.1	Am03g19690.P01, Am03g19690.P03, Am03g36930.P01	Potri.005G098500.2.p pacid=42805432 transcript=Potri.005G098500.2 locus=Potri.005G098500 ID=Potri.005G098500.2.v4.1 annot-version=v4.1, Potri.007G065101.2.p pacid=42765089 transcript=Potri.007G065101.2 locus=Potri.007G065101 ID=Potri.007G065101.2.v4.1 annot-version=v4.1	Os06t0688100-01 Hypothetical conserved gene., Os06t0688100-02 RNA polymerase I specific transcription initiation factor RRN3 family protein., Os06t0688100-03 RNA polymerase I specific transcription initiation factor RRN3 domain containing protein., Os06t0688100-04 Hypothetical conserved gene.
OG0005476	htrionum.r.g75096.p1, htrionum.p.g24887.p1, htrionum.p.g27126.p1	XP_039021597.1 serine carboxypeptidase-like 27, XP_039061541.1 serine carboxypeptidase-like 28, XP_039061555.1 serine carboxypeptidase-like 27	AT2G35770.1 | Symbols_ scpl28 | serine carboxypeptidase-like 28 | chr2_15034179-15036497 REVERSE LENGTH=462, AT3G07990.1 | Symbols_ SCPL27 | serine carboxypeptidase-like 27 | chr3_2552544-2554644 FORWARD LENGTH=459	Solyc04g015340.3.1 Carboxypeptidase _AHRD V3.3 *** A0A2G2VL35_CAPBA_	INIL01g20187.t1, INIL03g18040.t1, INIL09g21407.t1	Lj5g3v1829390.1 Non Characterized Hit- tr|I1LD24|I1LD24_SOYBN Uncharacterized protein OS=Glycine max PE=4 SV=1_87.39_0_CARBOXYPEPT_SER_SER_Peptidase S10_ serine carboxypeptidase_ active site; CARBOXYPEPT_SER_HIS_Peptida_CUFF.56022.1	Am01g26230.P01, Am01g26230.P02, Am07g22910.P01	Potri.008G041700.1.p pacid=42807463 transcript=Potri.008G041700.1 locus=Potri.008G041700 ID=Potri.008G041700.1.v4.1 annot-version=v4.1, Potri.008G041800.1.p pacid=42806081 transcript=Potri.008G041800.1 locus=Potri.008G041800 ID=Potri.008G041800.1.v4.1 annot-version=v4.1, Potri.010G220100.1.p pacid=42798523 transcript=Potri.010G220100.1 locus=Potri.010G220100 ID=Potri.010G220100.1.v4.1 annot-version=v4.1, Potri.010G220200.2.p pacid=42799570 transcript=Potri.010G220200.2 locus=Potri.010G220200 ID=Potri.010G220200.2.v4.1 annot-version=v4.1	Os01t0158200-01 Similar to Serine carboxypeptidase II-1 precursor _EC 3.4.16.6_ _CP-MII.1_ _Fragment_., Os01t0833500-01 Similar to Serine carboxypeptidase II-1 precursor _EC 3.4.16.6_ _CP-MII.1_ _Fragment_.
OG0005477	htrionum.r.g52141.p1, htrionum.r.g52145.p1, htrionum.r.g89205.p1, htrionum.p.g53501.p1, htrionum.p.g54379.p1	XP_039030627.1 kinesin-like protein KIN-5C, XP_039042177.1 LOW QUALITY PROTEIN_ kinesin-like protein KIN-5C, XP_039042178.1 kinesin-like protein KIN-5C, XP_039042768.1 kinesin-like protein KIN-5C	AT2G36200.1 | Symbols_ no symbol available | no full name available | chr2_15180078-15185189 REVERSE LENGTH=1009, AT2G36200.2 | Symbols_ no symbol available | no full name available | chr2_15180078-15185189 REVERSE LENGTH=1040	Solyc09g010060.3.1 Kinesin-related protein _AHRD V3.3 *** A0A2U1L7Z9_ARTAN_, Solyc10g083310.2.1 Kinesin-like protein _AHRD V3.3 *** A0A2G2YN20_CAPAN_	INIL04g02570.t1, INIL14g19244.t1	Lj1g3v4718520.1 Non Characterized Hit- tr|I1JQ39|I1JQ39_SOYBN Uncharacterized protein OS=Glycine max PE=3 SV=1_91.7_0_Kinesin_Kinesin_ motor domain; coiled-coil_NULL; no description_Kinesin_ motor domain; seg_NULL; P-l_CUFF.33035.1, Lj1g3v4718520.2 Non Characterized Hit- tr|I1NAP9|I1NAP9_SOYBN Uncharacterized protein OS=Glycine max GN=Gma.37378 PE_81.15_0_Kinesin_Kinesin_ motor domain; coiled-coil_NULL; no description_Kinesin_ motor domain; seg_NULL; P-l_CUFF.33035.2	Am01g29290.P01, Am02g25070.P02	Potri.006G210700.1.p pacid=42768337 transcript=Potri.006G210700.1 locus=Potri.006G210700 ID=Potri.006G210700.1.v4.1 annot-version=v4.1, Potri.016G077800.1.p pacid=42810056 transcript=Potri.016G077800.1 locus=Potri.016G077800 ID=Potri.016G077800.1.v4.1 annot-version=v4.1	Os08t0558400-01 Similar to Kinesin heavy chain _Fragment_.
OG0005478	htrionum.r.g8491.p1, htrionum.p.g34129.p1	XP_039000103.1 membrin-11-like, XP_039006079.1 membrin-11-like, XP_039017654.1 membrin-11-like, XP_039063757.1 membrin-11-like	AT2G36900.1 | Symbols_ ATMEMB11_ MEMB11 | membrin 11 | chr2_15491615-15492587 REVERSE LENGTH=225, AT2G36900.2 | Symbols_ ATMEMB11_ MEMB11 | membrin 11 | chr2_15491049-15492587 REVERSE LENGTH=225, AT2G36900.3 | Symbols_ ATMEMB11_ MEMB11 | membrin 11 | chr2_15491225-15492587 REVERSE LENGTH=224, AT5G50440.1 | Symbols_ MEMB12_ ATMEMB12 | membrin 12 | chr5_20537644-20538452 REVERSE LENGTH=219, AT5G50440.2 | Symbols_ MEMB12_ ATMEMB12 | membrin 12 | chr5_20537644-20538452 REVERSE LENGTH=219	Solyc05g040100.4.1 Membrin _AHRD V3.3 *** A0A2G3ALS8_CAPAN_, Solyc07g047720.3.1 Membrin _AHRD V3.3 *** A0A2G3ALS8_CAPAN_	INIL10g12642.t1	Lj0g3v0058029.1 tr|A4RXV3|A4RXV3_OSTLU Predicted protein OS=Ostreococcus lucimarinus _strain CCE9901_ GN=OSTLU_38773_29.94_0.000000000000002_coiled-coil_NULL; seg_NULL; MEMBRIN_NULL; VESICLE TRANSPORT V-SNARE PROTEIN VTI1-RELATED_NULL_CUFF.2562.1, Lj0g3v0058029.2 tr|A4RXV3|A4RXV3_OSTLU Predicted protein OS=Ostreococcus lucimarinus _strain CCE9901_ GN=OSTLU_38773_32.12_3e-18_no description_NULL; coiled-coil_NULL; V-SNARE_C_NULL; seg_NULL; MEMBRIN_NULL; VESICLE TRANSPORT V-S_CUFF.2562.2, Lj0g3v0205029.1 tr|C1E6K7|C1E6K7_MICSR Predicted protein OS=Micromonas sp. _strain RCC299 / NOUM17_ GN=MICPUN_108292_40_5e-19_coiled-coil_NULL; MEMBRIN_NULL; VESICLE TRANSPORT V-SNARE PROTEIN VTI1-RELATED_NULL; no description__CUFF.13094.1, Lj0g3v0205029.2 tr|B6TMP4|B6TMP4_MAIZE Membrin 11 OS=Zea mays PE=2 SV=1_66.67_2e-19_MEMBRIN_NULL; VESICLE TRANSPORT V-SNARE PROTEIN VTI1-RELATED_NULL; no description_NULL; V-SNARE_C_NU_CUFF.13094.2	Am01g29900.P01, Am07g29520.P01	Potri.013G062900.1.p pacid=42811062 transcript=Potri.013G062900.1 locus=Potri.013G062900 ID=Potri.013G062900.1.v4.1 annot-version=v4.1	Os03t0655200-01 Similar to Membrin 11 _AtMEMB11_ _Golgi SNAP receptor complex member 2-1_ _27 kDa Golgi SNARE protein_.
OG0005479	htrionum.r.g18266.p1, htrionum.r.g27904.p1, htrionum.r.g52583.p1, htrionum.r.g89053.p1, htrionum.p.g53330.p1	XP_039003148.1 uncharacterized protein LOC120129807, XP_039013464.1 uncharacterized protein LOC120143132, XP_039016260.1 uncharacterized protein LOC120146835, XP_039042151.1 uncharacterized protein LOC120180952, XP_039068084.1 uncharacterized protein LOC120214199	AT2G37100.1 | Symbols_ no symbol available | no full name available | chr2_15591147-15592040 FORWARD LENGTH=297, AT5G03110.1 | Symbols_ no symbol available | no full name available | chr5_730346-731197 FORWARD LENGTH=283	Solyc09g007470.3.1 Protamine P1 family protein _AHRD V3.11 *-* tr|Q9ZQC7|Q9ZQC7_ARATH_	INIL04g02419.t1, INIL12g15820.t1	Lj1g3v4579180.1 Non Characterized Hit- tr|B6T001|B6T001_MAIZE Putative uncharacterized protein OS=Zea mays PE=2 SV=1_29.8_0.000003_seg_NULL_CUFF.32721.1, Lj5g3v0626550.1 Non Characterized Hit- tr|I1N392|I1N392_SOYBN Uncharacterized protein OS=Glycine max PE=4 SV=1_46.33_1e-18_coiled-coil_NULL; seg_NULL_CUFF.53544.1	Am07g34970.P01, Am08g25610.P01	Potri.006G130500.1.p pacid=42769861 transcript=Potri.006G130500.1 locus=Potri.006G130500 ID=Potri.006G130500.1.v4.1 annot-version=v4.1, Potri.006G130500.2.p pacid=42769862 transcript=Potri.006G130500.2 locus=Potri.006G130500 ID=Potri.006G130500.2.v4.1 annot-version=v4.1, Potri.016G086900.1.p pacid=42810189 transcript=Potri.016G086900.1 locus=Potri.016G086900 ID=Potri.016G086900.1.v4.1 annot-version=v4.1
OG0005480	htrionum.r.g52702.p1, htrionum.p.g83778.p1, htrionum.p.g83778.p2	XP_038991936.1 uncharacterized protein LOC120115253, XP_039062876.1 uncharacterized protein LOC120207493 isoform X1, XP_039062877.1 uncharacterized protein LOC120207493 isoform X2, XP_039068014.1 uncharacterized protein LOC120214103, XP_039069060.1 increased DNA methylation 1-like	AT2G37520.1 | Symbols_ no symbol available | no full name available | chr2_15745033-15749615 REVERSE LENGTH=829, AT3G53680.1 | Symbols_ no symbol available | no full name available | chr3_19892863-19897412 REVERSE LENGTH=841, AT3G53680.2 | Symbols_ no symbol available | no full name available | chr3_19892863-19897412 REVERSE LENGTH=843	Solyc10g084650.3.1 Acyl-CoA N-acyltransferase with RING/FYVE/PHD-type zinc finger domain-containing protein _AHRD V3.3 *** F4IQY0_ARATH_	INIL05g31971.t1	Lj5g3v0614410.1 Non Characterized Hit- tr|I1LYU8|I1LYU8_SOYBN Uncharacterized protein OS=Glycine max GN=Gma.20363 PE_77.96_0_PHD zinc finger_Zinc finger_ PHD-type; FYVE/PHD zinc finger_Zinc finger_ FYVE/PHD-type; HIGH MOBILIT_CUFF.53365.1, Lj5g3v0614410.2 tr|D7LIG7|D7LIG7_ARALL Protein binding protein OS=Arabidopsis lyrata subsp. lyrata GN=ARALYDRAFT_481_27.09_1e-18_seg_NULL_CUFF.53365.2	Am08g08170.P01, Am08g15530.P01	Potri.006G083600.4.p pacid=42767406 transcript=Potri.006G083600.4 locus=Potri.006G083600 ID=Potri.006G083600.4.v4.1 annot-version=v4.1, Potri.006G083600.8.p pacid=42767405 transcript=Potri.006G083600.8 locus=Potri.006G083600 ID=Potri.006G083600.8.v4.1 annot-version=v4.1, Potri.006G083600.9.p pacid=42767407 transcript=Potri.006G083600.9 locus=Potri.006G083600 ID=Potri.006G083600.9.v4.1 annot-version=v4.1, Potri.009G016832.1.p pacid=42770962 transcript=Potri.009G016832.1 locus=Potri.009G016832 ID=Potri.009G016832.1.v4.1 annot-version=v4.1, Potri.009G016832.2.p pacid=42770963 transcript=Potri.009G016832.2 locus=Potri.009G016832 ID=Potri.009G016832.2.v4.1 annot-version=v4.1
OG0005481	htrionum.r.g52626.p1	XP_039042071.1 L-type lectin-domain containing receptor kinase IV.1-like, XP_039047600.1 L-type lectin-domain containing receptor kinase IV.1-like, XP_039068068.1 LOW QUALITY PROTEIN_ L-type lectin-domain containing receptor kinase IV.1-like	AT2G37710.1 | Symbols_ RLK_ LecRK-IV.1 | receptor lectin kinase_ L-type lectin receptor kinase IV.1 | chr2_15814934-15816961 REVERSE LENGTH=675, AT3G53810.1 | Symbols_ LecRK-IV.2 | L-type lectin receptor kinase IV.2 | chr3_19933153-19935186 REVERSE LENGTH=677	Solyc09g011990.1.1 Lectin receptor kinase _AHRD V3.3 *** B8XSM9_WHEAT_, Solyc09g012000.1.1 Lectin receptor kinase _AHRD V3.3 *** B8XSM9_WHEAT_	INIL05g31740.t1, INIL05g31907.t1, INIL05g31910.t1		Am08g34780.P01	Potri.006G088400.1.p pacid=42768398 transcript=Potri.006G088400.1 locus=Potri.006G088400 ID=Potri.006G088400.1.v4.1 annot-version=v4.1, Potri.006G088600.1.p pacid=42769219 transcript=Potri.006G088600.1 locus=Potri.006G088600 ID=Potri.006G088600.1.v4.1 annot-version=v4.1, Potri.006G088632.1.p pacid=42767861 transcript=Potri.006G088632.1 locus=Potri.006G088632 ID=Potri.006G088632.1.v4.1 annot-version=v4.1, Potri.006G088648.1.p pacid=42768213 transcript=Potri.006G088648.1 locus=Potri.006G088648 ID=Potri.006G088648.1.v4.1 annot-version=v4.1, Potri.006G088680.1.p pacid=42767900 transcript=Potri.006G088680.1 locus=Potri.006G088680 ID=Potri.006G088680.1.v4.1 annot-version=v4.1, Potri.006G088801.1.p pacid=42768344 transcript=Potri.006G088801.1 locus=Potri.006G088801 ID=Potri.006G088801.1.v4.1 annot-version=v4.1, Potri.006G088900.2.p pacid=42769402 transcript=Potri.006G088900.2 locus=Potri.006G088900 ID=Potri.006G088900.2.v4.1 annot-version=v4.1, Potri.006G088900.3.p pacid=42769403 transcript=Potri.006G088900.3 locus=Potri.006G088900 ID=Potri.006G088900.3.v4.1 annot-version=v4.1	Os04t0531400-01 Similar to Lectin-like receptor kinase 7;2., Os07t0131375-00 Protein kinase_ catalytic domain domain containing protein.
OG0005482	htrionum.r.g28311.p1, htrionum.p.g76750.p1	XP_038992528.1 putative Myb family transcription factor At1g14600 isoform X1, XP_038992529.1 putative Myb family transcription factor At1g14600 isoform X2, XP_039002737.1 two-component response regulator ARR18-like, XP_039009029.1 uncharacterized protein LOC120137327, XP_039013150.1 uncharacterized protein LOC120142703, XP_039013151.1 probable transcription factor KAN2, XP_039019510.1 two-component response regulator ARR18-like, XP_039047694.1 putative two-component response regulator ARR20	AT2G38300.1 | Symbols_ no symbol available | no full name available | chr2_16044175-16045679 REVERSE LENGTH=340, AT2G42660.1 | Symbols_ no symbol available | no full name available | chr2_17767065-17768258 REVERSE LENGTH=255	Solyc06g051060.4.1 Homeodomain-like protein _AHRD V3.3 *-* A0A2U1NZT9_ARTAN_, Solyc09g005030.3.1 Homeodomain-like superfamily protein _AHRD V3.3 *-* Q9SIZ5_ARATH_, Solyc10g076460.2.1 Homeodomain-like superfamily protein _AHRD V3.3 *-* Q9SIZ5_ARATH_	INIL02g17029.t1, INIL10g12775.t1	Lj1g3v2372410.1 Non Characterized Hit- tr|I1KKI3|I1KKI3_SOYBN Uncharacterized protein OS=Glycine max PE=4 SV=1_64.31_0_seg_NULL; myb_SHAQKYF_ myb-like DNA-binding domain_ SHAQKYF _Myb domain_ plants; HTH_MYB_Myb domain;_NODE_59719_length_1838_cov_21.627312.path1.1, Lj3g3v1355760.1 Non Characterized Hit- tr|I1KKI3|I1KKI3_SOYBN Uncharacterized protein OS=Glycine max PE=4 SV=1_64.31_0_Homeodomain-like_Homeodomain-like; seg_NULL; FAMILY NOT NAMED_NULL; myb_SHAQKYF_ myb-like DNA-bindin_NODE_59719_length_1838_cov_21.627312.path2.1	Am07g21890.P01, Am08g36440.P01	Potri.016G121800.1.p pacid=42809499 transcript=Potri.016G121800.1 locus=Potri.016G121800 ID=Potri.016G121800.1.v4.1 annot-version=v4.1
OG0005483	htrionum.r.g43316.p1, htrionum.p.g22282.p1, htrionum.p.g41113.p1	XP_039031138.1 guanylate-binding protein 5-like isoform X1, XP_039031145.1 uncharacterized protein LOC120165761 isoform X2, XP_039042983.1 guanylate-binding protein 5-like, XP_039042984.1 guanylate-binding protein 5-like	AT2G38840.1 | Symbols_ GBPL2 | GUANYLATE-BINDING PROTEIN-LIKE 2 | chr2_16227329-16232115 FORWARD LENGTH=602, AT2G38840.2 | Symbols_ GBPL2 | GUANYLATE-BINDING PROTEIN-LIKE 2 | chr2_16228855-16232115 FORWARD LENGTH=444	Solyc06g084080.4.1 Guanylate-binding protein _AHRD V3.3 *** A0A200Q4F7_9MAGN_, Solyc09g065810.3.1 Guanylate-binding protein _AHRD V3.3 *** A0A200Q4F7_9MAGN_	INIL08g13665.t1	Lj0g3v0056219.1 tr|A7SNS4|A7SNS4_NEMVE Predicted protein OS=Nematostella vectensis GN=v1g246436 PE=4 SV=1_27.71_0.000003_GBP_C_Guanylate-binding protein_ C-terminal; Interferon-induced guanylate-binding protein 1 _GBP1__ _gene.g3948.t1.1, Lj1g3v4450290.1 Non Characterized Hit- tr|H3HWB0|H3HWB0_STRPU Uncharacterized protein OS=Strongylocentrotus purpurat_29.21_0.00000005_Interferon-induced guanylate-binding protein 1 _GBP1__ C-terminal domain_Guanylate-binding protein_ _CUFF.32397.1, Lj5g3v1015080.1 Non Characterized Hit- tr|I1L889|I1L889_SOYBN Uncharacterized protein OS=Glycine max GN=Gma.48417 PE_83.98_0_Interferon-induced guanylate-binding protein 1 _GBP1__ C-terminal domain_Guanylate-binding protein_ _CUFF.54652.1	Am02g52080.P01	Potri.002G046000.1.p pacid=42778262 transcript=Potri.002G046000.1 locus=Potri.002G046000 ID=Potri.002G046000.1.v4.1 annot-version=v4.1, Potri.002G046000.2.p pacid=42778263 transcript=Potri.002G046000.2 locus=Potri.002G046000 ID=Potri.002G046000.2.v4.1 annot-version=v4.1, Potri.005G217300.12.p pacid=42805282 transcript=Potri.005G217300.12 locus=Potri.005G217300 ID=Potri.005G217300.12.v4.1 annot-version=v4.1, Potri.005G217300.3.p pacid=42805281 transcript=Potri.005G217300.3 locus=Potri.005G217300 ID=Potri.005G217300.3.v4.1 annot-version=v4.1	Os03t0796800-00 Similar to guanylate-binding family protein., Os07t0181700-01 Guanylate-binding protein family protein.
OG0005484	htrionum.r.g19520.p1, htrionum.r.g59865.p1	XP_039037311.1 uncharacterized protein LOC120174581 isoform X1, XP_039037312.1 uncharacterized protein LOC120174581 isoform X2, XP_039038903.1 uncharacterized protein LOC120176561, XP_039067336.1 uncharacterized protein LOC120213248	AT2G39000.1 | Symbols_ AtNAA70_ GNAT4 | GCN5&#8208;related N&#8208;acetyltransferase 4 | chr2_16286454-16287941 REVERSE LENGTH=291, AT2G39000.2 | Symbols_ AtNAA70_ GNAT4 | GCN5&#8208;related N&#8208;acetyltransferase 4 | chr2_16286647-16287941 REVERSE LENGTH=228, AT2G39000.3 | Symbols_ AtNAA70_ GNAT4 | GCN5&#8208;related N&#8208;acetyltransferase 4 | chr2_16286454-16287880 REVERSE LENGTH=235, AT2G39000.4 | Symbols_ AtNAA70_ GNAT4 | GCN5&#8208;related N&#8208;acetyltransferase 4 | chr2_16286938-16287941 REVERSE LENGTH=208	Solyc04g025230.1.1 Acyl-CoA N-acyltransferases _NAT_ superfamily protein _AHRD V3.3 *-* A0A2U1MZI8_ARTAN_, Solyc04g025240.2.1 Acyl-CoA N-acyltransferases _NAT_ superfamily protein _AHRD V3.3 *-* Q9ZV08_ARATH_	INIL03g18046.t1, INIL09g21417.t1	Lj2g3v3055320.1 tr|B6U5J1|B6U5J1_MAIZE N-acetyltransferase OS=Zea mays PE=2 SV=1_46.53_8e-18_SUBFAMILY NOT NAMED_NULL; N-TERMINAL ACETYLTRANSFERASE_NULL_CUFF.39638.1, Lj5g3v1813840.1 Non Characterized Hit- tr|K4BQW8|K4BQW8_SOLLC Uncharacterized protein OS=Solanum lycopersicum GN=Sol_70_0.00000000000001_no description_Acyl-CoA N-acyltransferase; GNAT_GNAT domain; Acetyltransf_1_GNAT domain; SUBFAMILY N_CUFF.55988.1	Am01g09050.P01	Potri.008G039300.1.p pacid=42807248 transcript=Potri.008G039300.1 locus=Potri.008G039300 ID=Potri.008G039300.1.v4.1 annot-version=v4.1, Potri.008G039300.3.p pacid=42807249 transcript=Potri.008G039300.3 locus=Potri.008G039300 ID=Potri.008G039300.3.v4.1 annot-version=v4.1, Potri.010G222900.1.p pacid=42799302 transcript=Potri.010G222900.1 locus=Potri.010G222900 ID=Potri.010G222900.1.v4.1 annot-version=v4.1	Os02t0806000-01 Acyl-CoA N-acyltransferase domain containing protein., Os02t0806000-02 Similar to N-acetyltransferase.
OG0005485	htrionum.r.g13754.p1, htrionum.r.g13756.p1, htrionum.r.g87372.p1, htrionum.p.g16461.p1, htrionum.p.g22360.p1	XP_039003723.1 peroxidase 3-like, XP_039017732.1 peroxidase 3-like, XP_039020302.1 peroxidase 3-like, XP_039058327.1 peroxidase 3-like	AT2G39040.1 | Symbols_ no symbol available | no full name available | chr2_16299463-16301173 REVERSE LENGTH=350	Solyc01g067850.2.1 Peroxidase _AHRD V3.3 *** K4AX33_SOLLC_, Solyc01g067860.3.1 Peroxidase _AHRD V3.3 *** K4AX34_SOLLC_, Solyc01g067870.3.1 Peroxidase _AHRD V3.3 *** K4AX35_SOLLC_, Solyc01g067880.3.1 Peroxidase _AHRD V3.3 *** K4AX36_SOLLC_, Solyc06g054500.1.1 Peroxidase _AHRD V3.3 *** K4C6D6_SOLLC_	INIL07g20586.t1, INIL13g07998.t1	Lj0g3v0278049.1 Non Characterized Hit- tr|I3SL83|I3SL83_LOTJA Uncharacterized protein OS=Lotus japonicus PE=2 SV=1_98.94_0_PEROXIDASE_1_Peroxidases heam-ligand binding site; PLPEROXIDASE_Plant peroxidase; PEROXIDASE_Haem pe_CUFF.18542.1		Potri.012G042800.1.p pacid=42782565 transcript=Potri.012G042800.1 locus=Potri.012G042800 ID=Potri.012G042800.1.v4.1 annot-version=v4.1	Os01t0270300-01 Similar to Cationic peroxidase isozyme 40K precursor., Os01t0270300-02 Similar to Cationic peroxidase isozyme 40K precursor., Os12t0530100-01 Similar to Peroxidase 24 precursor _EC 1.11.1.7_ _Atperox P24_ _ATP47_.
OG0005486	htrionum.p.g57175.p1, htrionum.p.g5872.p1	XP_039020054.1 regulator of nonsense transcripts UPF2-like, XP_039020055.1 regulator of nonsense transcripts UPF2-like, XP_039060183.1 regulator of nonsense transcripts UPF2-like	AT2G39260.1 | Symbols_ UPF2 | | chr2_16392288-16399588 REVERSE LENGTH=1181	Solyc04g049770.4.1 Regulator of nonsense transcripts UPF2 _AHRD V3.3 *** A0A2G2VPN6_CAPBA_	INIL09g21377.t1	Lj0g3v0146979.1 Non Characterized Hit- tr|I1MHT6|I1MHT6_SOYBN Uncharacterized protein OS=Glycine max GN=Gma.56638 PE_86.77_0_Middle domain of eukaryotic initiation facto_MIF4G-like_ type 3; SUBFAMILY NOT NAMED_NULL; NONSENSE-_NODE_45833_length_4484_cov_72.079170.path2.1, Lj6g3v1094850.1 Non Characterized Hit- tr|I1MHT6|I1MHT6_SOYBN Uncharacterized protein OS=Glycine max GN=Gma.56638 PE_87.76_0_seg_NULL; SUBFAMILY NOT NAMED_NULL; NONSENSE-MEDIATED MRNA DECAY PROTEIN 2 _UP-FRAMESHIFT SUPPRESSOR_CUFF.59123.1	Am02g23140.P01	Potri.008G045400.4.p pacid=42808617 transcript=Potri.008G045400.4 locus=Potri.008G045400 ID=Potri.008G045400.4.v4.1 annot-version=v4.1, Potri.008G045400.5.p pacid=42808620 transcript=Potri.008G045400.5 locus=Potri.008G045400 ID=Potri.008G045400.5.v4.1 annot-version=v4.1, Potri.008G045400.6.p pacid=42808619 transcript=Potri.008G045400.6 locus=Potri.008G045400 ID=Potri.008G045400.6.v4.1 annot-version=v4.1, Potri.008G045400.7.p pacid=42808618 transcript=Potri.008G045400.7 locus=Potri.008G045400 ID=Potri.008G045400.7.v4.1 annot-version=v4.1, Potri.008G045400.8.p pacid=42808621 transcript=Potri.008G045400.8 locus=Potri.008G045400 ID=Potri.008G045400.8.v4.1 annot-version=v4.1, Potri.008G045400.9.p pacid=42808622 transcript=Potri.008G045400.9 locus=Potri.008G045400 ID=Potri.008G045400.9.v4.1 annot-version=v4.1, Potri.010G216100.2.p pacid=42798612 transcript=Potri.010G216100.2 locus=Potri.010G216100 ID=Potri.010G216100.2.v4.1 annot-version=v4.1, Potri.010G216100.3.p pacid=42798611 transcript=Potri.010G216100.3 locus=Potri.010G216100 ID=Potri.010G216100.3.v4.1 annot-version=v4.1, Potri.010G216100.4.p pacid=42798613 transcript=Potri.010G216100.4 locus=Potri.010G216100 ID=Potri.010G216100.4.v4.1 annot-version=v4.1	Os02t0631500-00 Similar to Initiation factor eIF-4 gamma_ middle; Up-frameshift suppressor 2., Os04t0523200-01 Up-frameshift suppressor 2 domain containing protein.
OG0005487	htrionum.r.g20058.p1, htrionum.r.g60447.p1	XP_038992127.1 muscle M-line assembly protein unc-89-like, XP_039009980.1 probable serine/threonine-protein kinase dyrk2 isoform X1, XP_039009981.1 serine/threonine-protein kinase ppk15-like isoform X2, XP_039038981.1 probable serine/threonine-protein kinase dyrk1, XP_039057330.1 cyclin-dependent kinase 18-like, XP_039061900.1 DYRK-family kinase pom1-like isoform X1, XP_039061901.1 serine/threonine-protein kinase ppk15-like isoform X2, XP_039067559.1 shaggy-related protein kinase beta-like isoform X1, XP_039067560.1 dual specificity tyrosine-phosphorylation-regulated kinase 4-like isoform X2	AT2G40120.1 | Symbols_ DYRKP-3 | plant-specific dual-specificity tyrosine phosphorylation-regulated kinase 3 | chr2_16755137-16757258 REVERSE LENGTH=570	Solyc06g051510.2.1 Protein kinase superfamily protein _AHRD V3.3 *** A0A2U1KT12_ARTAN_	INIL05g24185.t1	Lj2g3v2748830.1 Non Characterized Hit- tr|I1M7T1|I1M7T1_SOYBN Uncharacterized protein OS=Glycine max GN=Gma.55645 PE_78.95_0_DUAL-SPECIFICITY TYROSINE REGULATED PROTEIN KINASE 2_NULL; DUAL SPECIFICITY PROTEIN KINASE_NULL; Pki_CUFF.39239.1	Am07g23540.P01	Potri.008G069000.2.p pacid=42806535 transcript=Potri.008G069000.2 locus=Potri.008G069000 ID=Potri.008G069000.2.v4.1 annot-version=v4.1, Potri.010G188400.1.p pacid=42798851 transcript=Potri.010G188400.1 locus=Potri.010G188400 ID=Potri.010G188400.1.v4.1 annot-version=v4.1, Potri.010G188400.4.p pacid=42798849 transcript=Potri.010G188400.4 locus=Potri.010G188400 ID=Potri.010G188400.4.v4.1 annot-version=v4.1, Potri.010G188400.5.p pacid=42798850 transcript=Potri.010G188400.5 locus=Potri.010G188400 ID=Potri.010G188400.5.v4.1 annot-version=v4.1	Os01t0832900-01 Similar to ATP binding protein., Os05t0466900-01 Serine/threonine protein kinase domain containing protein.
OG0005488	htrionum.r.g22801.p1, htrionum.r.g53360.p1, htrionum.r.g76208.p1, htrionum.r.g88589.p1	XP_038991255.1 eukaryotic translation initiation factor 2 subunit alpha homolog, XP_039037727.1 eukaryotic translation initiation factor 2 subunit alpha homolog, XP_039037728.1 eukaryotic translation initiation factor 2 subunit alpha homolog, XP_039052130.1 eukaryotic translation initiation factor 2 subunit alpha homolog	AT2G40290.1 | Symbols_ no symbol available | no full name available | chr2_16829030-16830889 REVERSE LENGTH=344, AT5G05470.1 | Symbols_ EIF2 ALPHA_ EIF2-A2_ ATEIF2-A2 | eukaryotic translation initiation factor 2 alpha subunit | chr5_1620579-1622214 FORWARD LENGTH=344	Solyc03g095840.3.1 Eukaryotic translation initiation factor 2 subunit alpha _AHRD V3.3 *** A0A2G2W0V8_CAPBA_	INIL05g24163.t1, INIL11g29492.t1	Lj1g3v2110490.1 Non Characterized Hit- tr|I3SIC1|I3SIC1_LOTJA Uncharacterized protein OS=Lotus japonicus PE=2 SV=1_99.38_0_no description_Nucleic acid-binding_ OB-fold; no description_Translation initiation factor 2_ alpha _CUFF.28550.1	Am01g22780.P01, Am07g21960.P01, Am07g21960.P02	Potri.008G072500.1.p pacid=42808004 transcript=Potri.008G072500.1 locus=Potri.008G072500 ID=Potri.008G072500.1.v4.1 annot-version=v4.1, Potri.010G184900.1.p pacid=42797146 transcript=Potri.010G184900.1 locus=Potri.010G184900 ID=Potri.010G184900.1.v4.1 annot-version=v4.1	Os03t0296400-01 Similar to Eukaryotic translation initiation factor 2 subunit 1 _Eukaryotic translation initiation factor 2 alpha subunit_ _eIF-2-alpha_ _EIF- 2alpha_ _EIF-2A_ _Fragment_., Os03t0296400-02 Similar to Eukaryotic translation initiation factor 2 subunit 1 _Eukaryotic translation initiation factor 2 alpha subunit_ _eIF-2-alpha_ _EIF- 2alpha_ _EIF-2A_ _Fragment_., Os03t0296400-03 Similar to Eukaryotic translation initiation factor 2 subunit 1 _Eukaryotic translation initiation factor 2 alpha subunit_ _eIF-2-alpha_ _EIF- 2alpha_ _EIF-2A_ _Fragment_.
OG0005489	htrionum.r.g60534.p1	XP_039010073.1 ribosome biogenesis protein NOP53-like, XP_039038787.1 ribosome biogenesis protein NOP53-like, XP_039057332.1 ribosome biogenesis protein NOP53-like isoform X1, XP_039057333.1 ribosome biogenesis protein NOP53-like isoform X2	AT2G40430.1 | Symbols_ SMO4 | SMALL ORGAN 4 | chr2_16879466-16882365 REVERSE LENGTH=442, AT2G40430.2 | Symbols_ SMO4 | SMALL ORGAN 4 | chr2_16879527-16882365 REVERSE LENGTH=449, AT2G40430.3 | Symbols_ SMO4 | SMALL ORGAN 4 | chr2_16879466-16882365 REVERSE LENGTH=293	Solyc02g068420.4.1 Ribosome biogenesis protein NOP53 _AHRD V3.3 *** A0A200QRU3_9MAGN_, Solyc06g050820.3.1 Ribosome biogenesis protein NOP53 _AHRD V3.3 *-* A0A200QRU3_9MAGN_, Solyc06g050825.1.1 ribosome biogenesis protein NOP53 _AHRD V3.3 --* XP_025885073.1_	INIL11g42355.t1, INIL14g02023.t1	Lj2g3v0024800.1 tr|I0YM26|I0YM26_9CHLO Nop53-domain-containing protein OS=Coccomyxa subellipsoidea C-169 PE=4 SV=1_40.31_1e-16_seg_NULL; coiled-coil_NULL; Nop53_P60-like; SUBFAMILY NOT NAMED_NULL; GLIOMA SUPPRESSOR CANDIDATE RE_CUFF.34083.1, Lj2g3v0024800.2 tr|I0YM26|I0YM26_9CHLO Nop53-domain-containing protein OS=Coccomyxa subellipsoidea C-169 PE=4 SV=1_40.31_1e-16_seg_NULL; coiled-coil_NULL; Nop53_P60-like; SUBFAMILY NOT NAMED_NULL; GLIOMA SUPPRESSOR CANDIDATE RE_CUFF.34083.2, Lj2g3v2843500.1 Non Characterized Hit- tr|G3NQK9|G3NQK9_GASAC Uncharacterized protein OS=Gasterosteus aculeatus GN=G_27.27_5e-18_coiled-coil_NULL; SUBFAMILY NOT NAMED_NULL; GLIOMA SUPPRESSOR CANDIDATE REGION GENE 2_P60-like; seg__CUFF.39327.1	Am01g11680.P01, Am01g11680.P02, Am01g11680.P03, Am01g11680.P04	Potri.008G075700.2.p pacid=42805766 transcript=Potri.008G075700.2 locus=Potri.008G075700 ID=Potri.008G075700.2.v4.1 annot-version=v4.1	Os05t0144200-01 Similar to glioma tumor suppressor-like protein.
OG0005490	htrionum.r.g78706.p1, htrionum.p.g3074.p2, htrionum.p.g97767.p1	XP_038993207.1 uncharacterized protein LOC120116887, XP_039002226.1 uncharacterized protein LOC120128646, XP_039002452.1 uncharacterized protein LOC120128914, XP_039002453.1 uncharacterized protein LOC120128914, XP_039021521.1 uncharacterized protein LOC120153679 isoform X1, XP_039021522.1 uncharacterized protein LOC120153679 isoform X1, XP_039021523.1 uncharacterized protein LOC120153679 isoform X1, XP_039021524.1 uncharacterized protein LOC120153679 isoform X1, XP_039021525.1 uncharacterized protein LOC120153679 isoform X2, XP_039021526.1 uncharacterized protein LOC120153679 isoform X3	AT2G41550.1 | Symbols_ no symbol available | no full name available | chr2_17329086-17330830 REVERSE LENGTH=475			Lj1g3v4226910.1 Non Characterized Hit- tr|K4BQC9|K4BQC9_SOLLC Uncharacterized protein OS=Solanum lycopersicum GN=Sol_35.21_0.000000000007_coiled-coil_NULL; seg_NULL_CUFF.32094.1	Am01g34830.P01	Potri.006G046700.2.p pacid=42769594 transcript=Potri.006G046700.2 locus=Potri.006G046700 ID=Potri.006G046700.2.v4.1 annot-version=v4.1, Potri.016G043300.13.p pacid=42809712 transcript=Potri.016G043300.13 locus=Potri.016G043300 ID=Potri.016G043300.13.v4.1 annot-version=v4.1, Potri.016G043300.14.p pacid=42809713 transcript=Potri.016G043300.14 locus=Potri.016G043300 ID=Potri.016G043300.14.v4.1 annot-version=v4.1, Potri.016G043300.2.p pacid=42809715 transcript=Potri.016G043300.2 locus=Potri.016G043300 ID=Potri.016G043300.2.v4.1 annot-version=v4.1, Potri.016G043300.4.p pacid=42809711 transcript=Potri.016G043300.4 locus=Potri.016G043300 ID=Potri.016G043300.4.v4.1 annot-version=v4.1, Potri.016G043300.6.p pacid=42809714 transcript=Potri.016G043300.6 locus=Potri.016G043300 ID=Potri.016G043300.6.v4.1 annot-version=v4.1
OG0005491	htrionum.r.g85141.p1, htrionum.r.g85142.p1, htrionum.p.g47907.p1	XP_039013353.1 LOW QUALITY PROTEIN_ pentatricopeptide repeat-containing protein At2g41720-like, XP_039047516.1 pentatricopeptide repeat-containing protein At2g41720-like, XP_039057117.1 pentatricopeptide repeat-containing protein At2g41720-like	AT2G41720.1 | Symbols_ EMB2654 | EMBRYO DEFECTIVE 2654 | chr2_17403744-17407127 REVERSE LENGTH=822, AT2G41720.2 | Symbols_ EMB2654 | EMBRYO DEFECTIVE 2654 | chr2_17403861-17406648 REVERSE LENGTH=683, AT2G41720.3 | Symbols_ EMB2654 | EMBRYO DEFECTIVE 2654 | chr2_17403861-17407127 REVERSE LENGTH=815	Solyc04g015950.3.1 Pentatricopeptide repeat-containing protein _AHRD V3.3 *** A0A2G3CCZ0_CAPCH_	INIL14g35215.t1	Lj1g3v4241100.1 Non Characterized Hit- tr|D8RIM8|D8RIM8_SELML Putative uncharacterized protein _Fragment_ OS=Selagin_26.91_1e-18_TPR-like_NULL; PPR_Pentatricopeptide repeat; PPR_2_Pentatricopeptide repeat; SUBFAMILY NOT NAMED_NUL_CUFF.32122.1, Lj1g3v4241100.2 Non Characterized Hit- tr|I1JNC4|I1JNC4_SOYBN Uncharacterized protein OS=Glycine max PE=4 SV=1_88.93_0_HCP-like_NULL; TPR-like_NULL; PPR_Pentatricopeptide repeat; PPR_2_Pentatricopeptide repeat; SUBFAMIL_CUFF.32122.2, Lj1g3v4241100.3 CUFF.32122.3	Am01g21940.P01, Am01g21940.P02, Am01g21940.P03, Am06g08360.P01	Potri.006G049900.1.p pacid=42767796 transcript=Potri.006G049900.1 locus=Potri.006G049900 ID=Potri.006G049900.1.v4.1 annot-version=v4.1, Potri.006G049900.3.p pacid=42767797 transcript=Potri.006G049900.3 locus=Potri.006G049900 ID=Potri.006G049900.3.v4.1 annot-version=v4.1	Os07t0213300-01 Pentatricopeptide repeat domain containing protein., Os07t0213300-02 Similar to cDNA clone_J013123O09_ full insert sequence.
OG0005492	htrionum.r.g12817.p1, htrionum.r.g17074.p1, htrionum.r.g35958.p1, htrionum.r.g44547.p1, htrionum.r.g5383.p1, htrionum.p.g46739.p1	XP_039005138.1 uncharacterized protein LOC120132454, XP_039007986.1 uncharacterized protein LOC120135892, XP_039008485.1 uncharacterized protein LOC120136563, XP_039011642.1 uncharacterized protein LOC120140726, XP_039066913.1 uncharacterized protein LOC120212798	AT2G41730.1 | Symbols_ HRG1 | | chr2_17409488-17409847 FORWARD LENGTH=119, AT5G24640.1 | Symbols_ HRG2 | | chr5_8436404-8436760 FORWARD LENGTH=118, AT5G40690.1 | Symbols_ no symbol available | no full name available | chr5_16290770-16291402 FORWARD LENGTH=210	Solyc02g067935.1.1 Calcium-binding site protein _AHRD V3.3 *** O22947_ARATH_, Solyc02g093710.1.1 B3 DNA binding domain _AHRD V3.3 *-* A0A200R4H2_9MAGN_	INIL02g11512.t1, INIL05g32155.t1		Am06g39180.P01	Potri.001G336200.1.p pacid=42792221 transcript=Potri.001G336200.1 locus=Potri.001G336200 ID=Potri.001G336200.1.v4.1 annot-version=v4.1, Potri.001G338100.1.p pacid=42792345 transcript=Potri.001G338100.1 locus=Potri.001G338100 ID=Potri.001G338100.1.v4.1 annot-version=v4.1	Os01t0510200-01 Conserved hypothetical protein.
OG0005493	htrionum.r.g3683.p1, htrionum.r.g9313.p1	XP_038992744.1 remorin 4.2-like, XP_039024955.1 remorin 4.2-like, XP_039036308.1 remorin 4.2-like, XP_039044517.1 remorin 4.2-like, XP_039059183.1 remorin 4.2-like	AT2G41870.1 | Symbols_ REM4.2_ AtREM4.2 | remorin group 4 2 | chr2_17471119-17472519 REVERSE LENGTH=274, AT3G57540.1 | Symbols_ AtREM4.1_ REM4.1 | remorin group 4 1 | chr3_21301623-21302924 REVERSE LENGTH=296	Solyc04g015520.3.1 Remorin _AHRD V3.3 *** A0A200Q6K8_9MAGN_, Solyc10g080230.2.1 Remorin _AHRD V3.3 *** A0A200Q6K8_9MAGN_, Solyc10g080240.1.1 Remorin _AHRD V3.3 *-* E5GBY5_CUCME_	INIL04g02704.t1	Lj1g3v4264390.1 Non Characterized Hit- tr|A3BF83|A3BF83_ORYSJ Putative uncharacterized protein OS=Oryza sativa subsp_45.87_3e-16_Remorin_C_Remorin_ C-terminal; seg_NULL; FAMILY NOT NAMED_NULL; coiled-coil_NULL_CUFF.32157.1, Lj1g3v4264400.1 Non Characterized Hit- tr|I1GTA1|I1GTA1_BRADI Uncharacterized protein OS=Brachypodium distachyon GN=_46.62_3e-19_Remorin_C_Remorin_ C-terminal; FAMILY NOT NAMED_NULL; seg_NULL_CUFF.32158.1	Am03g36150.P01, Am03g36150.P02	Potri.006G053200.1.p pacid=42768447 transcript=Potri.006G053200.1 locus=Potri.006G053200 ID=Potri.006G053200.1.v4.1 annot-version=v4.1, Potri.016G054400.1.p pacid=42810484 transcript=Potri.016G054400.1 locus=Potri.016G054400 ID=Potri.016G054400.1.v4.1 annot-version=v4.1	Os03t0808300-01 Remorin_ C-terminal region domain containing protein., Os07t0208600-01 Remorin_ C-terminal region domain containing protein., Os07t0569100-01 Remorin protein_ Coordination of interlink between abscisic acid _ABA_ and brassinosteroid _BR_ signaling
OG0005494	htrionum.r.g1937.p1, htrionum.r.g65781.p1, htrionum.p.g33343.p1, htrionum.p.g68110.p1	XP_039004235.1 outer envelope pore protein 16-3_ chloroplastic/mitochondrial-like, XP_039007879.1 outer envelope pore protein 16-3_ chloroplastic/mitochondrial-like, XP_039023068.1 outer envelope pore protein 16-3_ chloroplastic/mitochondrial-like, XP_039023069.1 outer envelope pore protein 16-3_ chloroplastic/mitochondrial-like, XP_039057476.1 outer envelope pore protein 16-3_ chloroplastic/mitochondrial-like, XP_039070187.1 outer envelope pore protein 16-3_ chloroplastic/mitochondrial-like	AT2G42210.1 | Symbols_ OEP16-3_ ATOEP16-3 | | chr2_17590642-17591591 FORWARD LENGTH=159, AT2G42210.2 | Symbols_ OEP16-3_ ATOEP16-3 | | chr2_17590600-17591591 FORWARD LENGTH=173, AT2G42210.3 | Symbols_ OEP16-3_ ATOEP16-3 | | chr2_17590642-17591591 FORWARD LENGTH=159, AT2G42210.4 | Symbols_ OEP16-3_ ATOEP16-3 | | chr2_17590642-17591591 FORWARD LENGTH=159, AT2G42210.5 | Symbols_ OEP16-3_ ATOEP16-3 | | chr2_17590642-17591591 FORWARD LENGTH=159, AT3G57900.1 | Symbols_ no symbol available | no full name available | chr3_21442281-21442574 REVERSE LENGTH=68	Solyc10g078690.3.1 Outer envelope pore protein 16-3_ chloroplastic/mitochondrial _AHRD V3.3 *** A0A1U8E9I6_CAPAN__Pfam_PF02466	INIL10g12398.t1	Lj1g3v4316390.1 tr|F2EAH4|F2EAH4_HORVD Predicted protein OS=Hordeum vulgare var. distichum PE=2 SV=1_38.52_3e-18_seg_NULL; SUBFAMILY NOT NAMED_NULL; MITOCHONDRIAL IMPORT INNER MEMBRANE TRANSLOCASE SUBUNIT TIM22_NU_CUFF.32256.1	Am05g08760.P01	Potri.006G059300.2.p pacid=42769453 transcript=Potri.006G059300.2 locus=Potri.006G059300 ID=Potri.006G059300.2.v4.1 annot-version=v4.1	Os02t0717300-01 Mitochondrial import inner membrane translocase_ subunit Tim17/22 family protein.
OG0005495	htrionum.r.g16171.p1, htrionum.r.g23938.p1, htrionum.r.g26428.p1, htrionum.r.g43289.p1, htrionum.r.g56215.p1, htrionum.r.g59173.p1, htrionum.p.g63767.p1	XP_039008733.1 LOB domain-containing protein 16-like, XP_039025065.1 LOB domain-containing protein 16-like, XP_039031089.1 LOB domain-containing protein 16-like, XP_039031368.1 LOB domain-containing protein 16-like, XP_039032622.1 LOB domain-containing protein 16-like	AT2G42430.1 | Symbols_ ASL18_ LBD16 | ASYMMETRIC LEAVES2-LIKE 18_ lateral organ boundaries-domain 16 | chr2_17663668-17665153 FORWARD LENGTH=245	Solyc06g083930.2.1 LOB domain-containing protein _AHRD V3.3 *** A0A2U1NMH9_ARTAN_	INIL12g03243.t1	Lj0g3v0096669.1 Non Characterized Hit- tr|I3SLE0|I3SLE0_LOTJA Uncharacterized protein OS=Lotus japonicus PE=2 SV=1_100_0_DUF260_Lateral organ boundaries_ LOB; seg_NULL; LOB_Lateral organ boundaries_ LOB; FAMILY NOT NAMED__CUFF.5366.1, Lj1g3v4483420.1 Non Characterized Hit- tr|I1N9P5|I1N9P5_SOYBN Uncharacterized protein OS=Glycine max PE=4 SV=1_78.61_0_LOB_Lateral organ boundaries_ LOB; DUF260_Lateral organ boundaries_ LOB; coiled-coil_NULL; FAMILY NO_CUFF.32457.1	Am01g39830.P01, Am02g52640.P01	Potri.002G041200.1.p pacid=42779622 transcript=Potri.002G041200.1 locus=Potri.002G041200 ID=Potri.002G041200.1.v4.1 annot-version=v4.1, Potri.005G221900.1.p pacid=42804837 transcript=Potri.005G221900.1 locus=Potri.005G221900 ID=Potri.005G221900.1.v4.1 annot-version=v4.1	Os02t0820500-01 LOB _Lateral Organ Boundaries_ domain-like protein_ Glume formation
OG0005496	htrionum.r.g49517.p1, htrionum.p.g83705.p2	XP_038993880.1 ribonuclease P protein subunit p29-like, XP_039022007.1 ribonuclease P protein subunit p29-like, XP_039062866.1 ribonuclease P protein subunit p29-like_ partial	AT2G43190.1 | Symbols_ POP4 | similar to yeast POP4 | chr2_17956220-17957833 FORWARD LENGTH=296, AT2G43190.2 | Symbols_ POP4 | similar to yeast POP4 | chr2_17956220-17957833 FORWARD LENGTH=295, AT2G43190.3 | Symbols_ POP4 | similar to yeast POP4 | chr2_17956220-17957833 FORWARD LENGTH=295, AT2G43190.4 | Symbols_ POP4 | similar to yeast POP4 | chr2_17956220-17957833 FORWARD LENGTH=261, AT2G43190.5 | Symbols_ POP4 | similar to yeast POP4 | chr2_17956220-17957833 FORWARD LENGTH=296	Solyc09g007370.4.1 Ribonuclease P protein subunit p29 _AHRD V3.3 *** A0A2G2WVI5_CAPBA_	INIL09g30217.t1	Lj1g3v3717090.1 Non Characterized Hit- tr|D7TQH0|D7TQH0_VITVI Putative uncharacterized protein OS=Vitis vinifera GN=_71.43_1e-17_RIBONUCLEASE P_NULL; Rof/RNase P subunit-like_Rof/RNase P-like; no description_Ribonuclease P/MRP_ s_NODE_79143_length_197_cov_42.137054.path1.1, Lj1g3v3717100.1 Non Characterized Hit- tr|B4G1A5|B4G1A5_MAIZE Uncharacterized protein OS=Zea mays PE=2 SV=1_52.56_0.00000000000003_seg_NULL_NODE_65716_length_379_cov_40.675461.path1.1, Lj1g3v4302170.1 Non Characterized Hit- tr|H3JIT4|H3JIT4_STRPU Uncharacterized protein OS=Strongylocentrotus purpurat_29.71_0.000000000000002_no description_Ribonuclease P/MRP_ subunit p29; UPF0086_Ribonuclease P/MRP_ subunit p29; RIBONUCLEAS_CUFF.32217.1, Lj1g3v4302170.2 Non Characterized Hit- tr|H3JIT4|H3JIT4_STRPU Uncharacterized protein OS=Strongylocentrotus purpurat_29.71_0.000000000000002_coiled-coil_NULL; RIBONUCLEASE P_NULL; A domain found in a protein subunit of human_Ribonuclease P/M_CUFF.32217.2, Lj2g3v2124840.1 Non Characterized Hit- tr|H3JIT4|H3JIT4_STRPU Uncharacterized protein OS=Strongylocentrotus purpurat_31.21_3e-17_RIBONUCLEASE P_NULL; UPF0086_Ribonuclease P/MRP_ subunit p29; seg_NULL; A domain found in a protein _CUFF.38613.1, Lj2g3v2124840.2 Non Characterized Hit- tr|H3JIT4|H3JIT4_STRPU Uncharacterized protein OS=Strongylocentrotus purpurat_31.16_3e-17_A domain found in a protein subunit of human_Ribonuclease P/MRP_ subunit p29; coiled-coil_NULL; Rof/_CUFF.38613.2	Am08g25670.P01, Am08g25670.P02	Potri.001G033900.4.p pacid=42787892 transcript=Potri.001G033900.4 locus=Potri.001G033900 ID=Potri.001G033900.4.v4.1 annot-version=v4.1	Os05t0472300-01 Ribonuclease P/MRP_ subunit p29 domain containing protein.
OG0005497	htrionum.r.g53669.p1, htrionum.r.g88395.p1	XP_039013772.1 cysteine synthase-like isoform X1, XP_039013773.1 cysteine synthase_ chloroplastic/chromoplastic-like isoform X2, XP_039037858.1 cysteine synthase_ chloroplastic/chromoplastic-like isoform X1, XP_039037859.1 cysteine synthase_ chloroplastic/chromoplastic-like isoform X2, XP_039062294.1 cysteine synthase-like isoform X1, XP_039062295.1 cysteine synthase-like isoform X2	AT2G43750.1 | Symbols_ OASB_ CPACS1_ ACS1_ ATCS-B | O-acetylserine _thiol_ lyase B_ ARABIDOPSIS THALIANA CYSTEIN SYNTHASE-B_ CHLOROPLAST O-ACETYLSERINE SULFHYDRYLASE 1_ ARABIDOPSIS CYSTEINE SYNTHASE 1 | chr2_18129604-18132322 REVERSE LENGTH=392, AT2G43750.2 | Symbols_ OASB_ CPACS1_ ACS1_ ATCS-B | O-acetylserine _thiol_ lyase B_ ARABIDOPSIS THALIANA CYSTEIN SYNTHASE-B_ CHLOROPLAST O-ACETYLSERINE SULFHYDRYLASE 1_ ARABIDOPSIS CYSTEINE SYNTHASE 1 | chr2_18129604-18132322 REVERSE LENGTH=392, AT3G59760.1 | Symbols_ OASC_ ATCS-C | ARABIDOPSIS THALIANA CYSTEINSYNTHASE-C_ O-acetylserine _thiol_ lyase isoform C | chr3_22072119-22075345 REVERSE LENGTH=433, AT3G59760.3 | Symbols_ OASC_ ATCS-C | ARABIDOPSIS THALIANA CYSTEINSYNTHASE-C_ O-acetylserine _thiol_ lyase isoform C | chr3_22072668-22075345 REVERSE LENGTH=430	Solyc08g014340.3.1 Cysteine synthase _AHRD V3.3 *** S6A7M4_NICAT_	INIL08g30990.t1	Lj4g3v0510180.1 tr|A5YT88|A5YT88_SOYBN Cysteine synthase OS=Glycine max GN=OAS-TL4 PE=2 SV=1_89.26_0_cysK_ cysteine synthase A_Cysteine synthase A; cysKM_ cysteine synthases_Cysteine synthase K/M; CYST_CUFF.47549.1	Am01g48170.P01, Am01g48170.P02, Am01g48170.P03	Potri.013G127800.1.p pacid=42812363 transcript=Potri.013G127800.1 locus=Potri.013G127800 ID=Potri.013G127800.1.v4.1 annot-version=v4.1	Os01t0978100-01 Similar to Cysteine synthase_ mitochondrial precursor _EC 2.5.1.47_ _O- acetylserine sulfhydrylase_ _O-acetylserine _Thiol_-lyase_ _CSase C_ _CS-C_ _OAS-TL C_ _AtCS-C_., Os01t0978100-02 Similar to Cysteine synthase_ mitochondrial precursor _EC 2.5.1.47_ _O- acetylserine sulfhydrylase_ _O-acetylserine _Thiol_-lyase_ _CSase C_ _CS-C_ _OAS-TL C_ _AtCS-C_., Os01t0978100-03 Similar to Cysteine synthase_ mitochondrial precursor _EC 2.5.1.47_ _O- acetylserine sulfhydrylase_ _O-acetylserine _Thiol_-lyase_ _CSase C_ _CS-C_ _OAS-TL C_ _AtCS-C_.
OG0005498	htrionum.p.g32540.p1, htrionum.p.g82227.p1	XP_039039577.1 LOW QUALITY PROTEIN_ pre-mRNA-splicing factor CWC25 homolog, XP_039045418.1 pre-mRNA-splicing factor CWC25 homolog isoform X1, XP_039045419.1 pre-mRNA-splicing factor CWC25 homolog isoform X1, XP_039045420.1 pre-mRNA-splicing factor CWC25 homolog isoform X1, XP_039045421.1 pre-mRNA-splicing factor CWC25 homolog isoform X1, XP_039045422.1 pre-mRNA-splicing factor CWC25 homolog isoform X2, XP_039071030.1 pre-mRNA-splicing factor CWC25 homolog isoform X1, XP_039071031.1 pre-mRNA-splicing factor CWC25 homolog isoform X1, XP_039071032.1 pre-mRNA-splicing factor CWC25 homolog isoform X2	AT2G44195.1 | Symbols_ no symbol available | no full name available | chr2_18274806-18275539 FORWARD LENGTH=155, AT2G44200.1 | Symbols_ no symbol available | no full name available | chr2_18276302-18278240 FORWARD LENGTH=493	Solyc02g084340.3.1 Pre-mRNA-splicing factor CWC25-like protein _AHRD V3.3 *** A0A1J3JVQ6_NOCCA_	INIL10g10260.t1, INIL10g10260.t2	Lj4g3v0073700.1 Non Characterized Hit- tr|C3YYL1|C3YYL1_BRAFL Putative uncharacterized protein OS=Branchiostoma flor_38.22_5e-19_coiled-coil_NULL; Cir_N_CBF1-interacting co-repressor CIR_ N-terminal domain; CWC25_Pre-mRNA splicin_NODE_56596_length_651_cov_101.150536.path1.1, Lj6g3v1693730.1 Non Characterized Hit- tr|C3YYL1|C3YYL1_BRAFL Putative uncharacterized protein OS=Branchiostoma flor_38.22_5e-19_CELL CYCLE CONTROL PROTEIN CWF25_NULL; N-terminal domain of CBF1 interacting co-rep_CBF1-interacting_NODE_56596_length_651_cov_101.150536.path2.1	Am02g46250.P01	Potri.006G000200.1.p pacid=42770303 transcript=Potri.006G000200.1 locus=Potri.006G000200 ID=Potri.006G000200.1.v4.1 annot-version=v4.1	Os08t0500200-01 CBF1-interacting co-repressor CIR_ N-terminal domain containing protein., Os08t0500200-02 Similar to predicted protein.
OG0005499	htrionum.r.g43692.p1, htrionum.r.g55872.p1, htrionum.r.g55875.p1	XP_039036948.1 transketolase_ chloroplastic-like, XP_039048049.1 transketolase_ chloroplastic, XP_039063478.1 transketolase_ chloroplastic-like	AT2G45290.1 | Symbols_ TKL2 | transketolase 2 | chr2_18672737-18675589 FORWARD LENGTH=741, AT2G45290.2 | Symbols_ TKL2 | transketolase 2 | chr2_18672737-18675589 FORWARD LENGTH=741, AT3G60750.1 | Symbols_ AtTKL1_ TKL1 | transketolase 1 | chr3_22454004-22456824 FORWARD LENGTH=741, AT3G60750.2 | Symbols_ AtTKL1_ TKL1 | transketolase 1 | chr3_22454004-22456824 FORWARD LENGTH=740	Solyc05g050970.5.1 Transketolase _AHRD V3.11 *** tr|A0A200R9X0|A0A200R9X0_9MAGN_, Solyc10g018300.3.1 Transketolase _AHRD V3.3 *** A0A200R9X0_9MAGN_	INIL12g01388.t1, INIL12g08495.t1	Lj5g3v2292500.1 Non Characterized Hit- tr|I1LFG4|I1LFG4_SOYBN Uncharacterized protein OS=Glycine max PE=4 SV=1_89.34_0_tktlase_bact_ transketolase_Transketolase_ bacterial-like; no description_NULL; no description_Trans_CUFF.60851.1	Am02g41920.P01, Am03g42430.P01	Potri.002G146300.1.p pacid=42779042 transcript=Potri.002G146300.1 locus=Potri.002G146300 ID=Potri.002G146300.1.v4.1 annot-version=v4.1, Potri.014G068200.2.p pacid=42764071 transcript=Potri.014G068200.2 locus=Potri.014G068200 ID=Potri.014G068200.2.v4.1 annot-version=v4.1, Potri.014G068200.4.p pacid=42764072 transcript=Potri.014G068200.4 locus=Potri.014G068200 ID=Potri.014G068200.4.v4.1 annot-version=v4.1	Os04t0266900-01 Transketolase C-terminal-like domain containing protein., Os06t0133800-01 Similar to Transferase.
OG0005500	htrionum.r.g14114.p1, htrionum.r.g43652.p1	XP_039001268.1 phosphomannomutase-like, XP_039062662.1 phosphomannomutase, XP_039062663.1 phosphomannomutase, XP_039062665.1 phosphomannomutase	AT2G45790.1 | Symbols_ PMM_ ATPMM | phosphomannomutase_ PHOSPHOMANNOMUTASE | chr2_18855876-18857753 FORWARD LENGTH=246	Solyc05g046340.2.1 Phosphomannomutase _AHRD V3.3 *** A0A2G3BTT3_CAPCH_, Solyc05g048760.3.1 phosphomannomutase, Solyc08g008670.3.1 Phosphomannomutase _AHRD V3.3 *** PMM_SOLLC_	INIL09g30009.t1, INIL12g01465.t1	Lj0g3v0159069.1 Non Characterized Hit- tr|I3S582|I3S582_MEDTR Uncharacterized protein OS=Medicago truncatula PE=2 SV_91.43_0_PHOSPHOMANNOMUTASE_Eukaryotic phosphomannomutase; HAD-like_HAD-like domain; HAD-SF-IIB_ HAD hydrolas_NODE_58623_length_1103_cov_76.969177.path1.1, Lj1g3v2627530.1 Non Characterized Hit- tr|I3S582|I3S582_MEDTR Uncharacterized protein OS=Medicago truncatula PE=2 SV_91.43_0_no description_HAD-like domain; PMM_Eukaryotic phosphomannomutase; HAD-like_HAD-like domain; HAD-SF-_NODE_58623_length_1103_cov_76.969177.path2.1	Am02g37470.P01, Am03g43900.P01	Potri.014G080300.1.p pacid=42763848 transcript=Potri.014G080300.1 locus=Potri.014G080300 ID=Potri.014G080300.1.v4.1 annot-version=v4.1, Potri.014G080500.4.p pacid=42763854 transcript=Potri.014G080500.4 locus=Potri.014G080500 ID=Potri.014G080500.4.v4.1 annot-version=v4.1, Potri.014G080500.5.p pacid=42763855 transcript=Potri.014G080500.5 locus=Potri.014G080500 ID=Potri.014G080500.5.v4.1 annot-version=v4.1	Os04t0682300-01 Similar to Phosphomannomutase 2 _EC 5.4.2.8_ _PMM 2_., Os04t0682300-02 Similar to Phosphomannomutase 2 _EC 5.4.2.8_ _PMM 2_., Os04t0682300-03 Similar to cDNA clone_001-002-C04_ full insert sequence.
OG0005501	htrionum.r.g13311.p1, htrionum.r.g16608.p1, htrionum.r.g26181.p1, htrionum.r.g55978.p1	XP_038995797.1 uncharacterized protein LOC120120179, XP_039005631.1 proteoglycan 4-like, XP_039007490.1 vegetative cell wall protein gp1-like, XP_039012130.1 leucine-rich repeat extensin-like protein 5, XP_039025239.1 uncharacterized protein LOC120158486, XP_039046148.1 proteoglycan 4-like, XP_039048415.1 proteoglycan 4-like, XP_039063365.1 translation initiation factor IF-2-like	AT2G46630.1 | Symbols_ no symbol available | no full name available | chr2_19145529-19146713 FORWARD LENGTH=394	Solyc08g067370.1.1 serine/arginine repetitive matrix protein _AHRD V3.3 *-* AT2G46630.1_	INIL10g23883.t1, INIL14g06650.t1	Lj1g3v5060370.1 Non Characterized Hit- tr|F6I2V4|F6I2V4_VITVI Putative uncharacterized protein OS=Vitis vinifera GN=_38.78_6e-18_seg_NULL_CUFF.34039.1, Lj3g3v2479890.1 Non Characterized Hit- tr|B9T512|B9T512_RICCO Putative uncharacterized protein OS=Ricinus communis G_36_1e-17_seg_NULL_CUFF.44081.1	Am02g43970.P01	Potri.002G175400.1.p pacid=42778502 transcript=Potri.002G175400.1 locus=Potri.002G175400 ID=Potri.002G175400.1.v4.1 annot-version=v4.1, Potri.014G102466.1.p pacid=42764052 transcript=Potri.014G102466.1 locus=Potri.014G102466 ID=Potri.014G102466.1.v4.1 annot-version=v4.1	Os01t0106600-01 Similar to Chitin-binding lectin 1 precursor _PL-I_.
OG0005502	htrionum.r.g16474.p1, htrionum.r.g26278.p1, htrionum.r.g26280.p1, htrionum.r.g80476.p1, htrionum.r.g85239.p1, htrionum.p.g69610.p1	XP_039005609.1 transcription factor MYB78-like, XP_039007544.1 transcription factor MYB78-like, XP_039008425.1 transcription factor MYB108-like, XP_039012037.1 transcription factor MYB78-like, XP_039021273.1 transcription factor MYB108-like, XP_039021274.1 transcription factor MYB78-like, XP_039025148.1 transcription factor MYB78-like, XP_039027300.1 transcription factor MYB108-like, XP_039043738.1 transcription factor MYB78-like, XP_039056591.1 transcription factor MYB78-like isoform X1, XP_039056592.1 transcription factor MYB78-like isoform X2, XP_039061848.1 transcription factor MYB78-like, XP_039069219.1 transcription factor MYB78-like	AT2G47190.1 | Symbols_ MYB2_ ATMYB2 | myb domain protein 2_ MYB DOMAIN PROTEIN 2 | chr2_19376284-19377297 FORWARD LENGTH=273					Potri.002G191800.2.p pacid=42777822 transcript=Potri.002G191800.2 locus=Potri.002G191800 ID=Potri.002G191800.2.v4.1 annot-version=v4.1, Potri.014G117000.1.p pacid=42762948 transcript=Potri.014G117000.1 locus=Potri.014G117000 ID=Potri.014G117000.1.v4.1 annot-version=v4.1
OG0005503	htrionum.r.g80316.p1, htrionum.r.g85091.p1, htrionum.p.g41236.p1, htrionum.p.g4877.p1, htrionum.p.g63952.p1	XP_039013863.1 LOW QUALITY PROTEIN_ NPL4-like protein 1, XP_039021313.1 NPL4-like protein 1, XP_039021315.1 NPL4-like protein 1, XP_039025125.1 NPL4-like protein 1, XP_039056616.1 NPL4-like protein 1	AT2G47970.1 | Symbols_ no symbol available | no full name available | chr2_19629525-19630973 FORWARD LENGTH=413, AT2G47970.2 | Symbols_ no symbol available | no full name available | chr2_19629525-19630589 FORWARD LENGTH=354, AT3G63000.1 | Symbols_ NPL41 | NPL4-like protein 1 | chr3_23283836-23285357 FORWARD LENGTH=413	Solyc06g084440.3.1 NPL4-like protein _AHRD V3.3 *** A0A2G3CCP7_CAPCH_	INIL08g13605.t1	Lj1g3v4764200.1 tr|F4PR75|F4PR75_DICFS Nuclear protein localization 4 OS=Dictyostelium fasciculatum _strain SH3_ GN=_32.11_9e-18_Ubiquitin-like_NULL; seg_NULL; UBIQUITIN_2_Ubiquitin supergroup; NUCLEAR PROTEIN LOCALIZATION 4_NULL_CUFF.33183.1, Lj1g3v4764210.1 Non Characterized Hit- tr|B0ETU4|B0ETU4_ENTDS Nuclear protein localization_ putative OS=Entamoeba di_28.01_3e-18_NPL4_Nuclear pore localisation protein NPL4; UN_NPL4_Nuclear pore localisation protein Npl4_ ubiquit_CUFF.33184.1	Am07g21480.P01	Potri.002G213600.1.p pacid=42778872 transcript=Potri.002G213600.1 locus=Potri.002G213600 ID=Potri.002G213600.1.v4.1 annot-version=v4.1, Potri.014G135590.1.p pacid=42762964 transcript=Potri.014G135590.1 locus=Potri.014G135590 ID=Potri.014G135590.1.v4.1 annot-version=v4.1	Os01t0377700-01 Similar to NPL4 family protein., Os01t0377700-02 NPL4 domain containing protein.
OG0005504	htrionum.r.g31691.p1, htrionum.r.g48640.p1, htrionum.r.g71141.p1, htrionum.r.g86774.p1	XP_038995699.1 U-box domain-containing protein 4-like, XP_039049793.1 U-box domain-containing protein 4-like, XP_039050324.1 U-box domain-containing protein 4-like, XP_039058511.1 U-box domain-containing protein 4-like, XP_039069897.1 U-box domain-containing protein 4-like	AT3G01400.1 | Symbols_ no symbol available | no full name available | chr3_151920-152987 FORWARD LENGTH=355, AT5G58680.1 | Symbols_ no symbol available | no full name available | chr5_23708247-23709320 REVERSE LENGTH=357	Solyc04g077850.3.1 RING-type E3 ubiquitin transferase _AHRD V3.3 *-* A0A2U1KPH2_ARTAN_, Solyc12g088360.2.1 RING-type E3 ubiquitin transferase _AHRD V3.3 *-* A0A2I4H694_9ROSI_	INIL01g25355.t1, INIL14g41533.t1	Lj5g3v0308860.1 tr|D7MV54|D7MV54_ARALL Armadillo/beta-catenin repeat family protein OS=Arabidopsis lyrata subsp. lyr_34.39_0.0000000005_ARM_REPEAT_Armadillo; no description_Armadillo-like helical; Arm_Armadillo; ANKYRIN AND ARMADILLO RE_CUFF.52838.1	Am05g08320.P01	Potri.002G118800.1.p pacid=42779991 transcript=Potri.002G118800.1 locus=Potri.002G118800 ID=Potri.002G118800.1.v4.1 annot-version=v4.1, Potri.002G118800.2.p pacid=42779992 transcript=Potri.002G118800.2 locus=Potri.002G118800 ID=Potri.002G118800.2.v4.1 annot-version=v4.1, Potri.014G016400.3.p pacid=42762477 transcript=Potri.014G016400.3 locus=Potri.014G016400 ID=Potri.014G016400.3.v4.1 annot-version=v4.1	Os03t0435300-00 Similar to exodeoxyribonuclease V., Os07t0587500-01 Armadillo-like helical domain containing protein.
OG0005505	htrionum.r.g35843.p1, htrionum.r.g35843.p2, htrionum.r.g42107.p1, htrionum.r.g42107.p2	XP_038994573.1 peptidyl-prolyl cis-trans isomerase CYP38_ chloroplastic-like isoform X1, XP_038994574.1 peptidyl-prolyl cis-trans isomerase CYP38_ chloroplastic-like isoform X2, XP_038996963.1 peptidyl-prolyl cis-trans isomerase CYP38_ chloroplastic-like isoform X1, XP_038996964.1 peptidyl-prolyl cis-trans isomerase CYP38_ chloroplastic-like isoform X2, XP_039064882.1 peptidyl-prolyl cis-trans isomerase CYP38_ chloroplastic-like	AT3G01480.1 | Symbols_ CYP38_ ATCYP38 | cyclophilin 38_ ARABIDOPSIS CYCLOPHILIN 38 | chr3_188569-190674 FORWARD LENGTH=437, AT3G01480.2 | Symbols_ CYP38_ ATCYP38 | cyclophilin 38_ ARABIDOPSIS CYCLOPHILIN 38 | chr3_188569-190252 FORWARD LENGTH=355	Solyc02g086910.5.1 Peptidyl-prolyl cis-trans isomerase protein _AHRD V3.11 *** tr|A0A2U1LHJ7|A0A2U1LHJ7_ARTAN_	INIL02g11555.t1, INIL11g09817.t1	Lj2g3v1014320.1 Non Characterized Hit- tr|D8UIB6|D8UIB6_VOLCA Putative uncharacterized protein OS=Volvox carteri GN=_38.33_4e-18_no description_NULL; seg_NULL; coiled-coil_NULL; Oxygen-evolving enhancer protein 3__PsbQ-like domai_CUFF.35902.1, Lj2g3v1014320.2 Non Characterized Hit- tr|I1M017|I1M017_SOYBN Uncharacterized protein OS=Glycine max GN=Gma.1219 PE=_85.97_0_no description_NULL; no description_Cyclophilin-like peptidyl-prolyl cis-trans isomerase domain; seg_CUFF.35902.2	Am08g20240.P01, Am08g20240.P02, Am08g20240.P03	Potri.001G351400.2.p pacid=42787854 transcript=Potri.001G351400.2 locus=Potri.001G351400 ID=Potri.001G351400.2.v4.1 annot-version=v4.1, Potri.017G072800.6.p pacid=42813936 transcript=Potri.017G072800.6 locus=Potri.017G072800 ID=Potri.017G072800.6.v4.1 annot-version=v4.1	Os08t0382400-01 Peptidyl-prolyl cis-trans isomerase_ cyclophilin-type domain containing protein.
OG0005506	htrionum.r.g42030.p1, htrionum.p.g14029.p1, htrionum.p.g42031.p1	XP_038996916.1 protein WVD2-like 7 isoform X1, XP_038996917.1 protein WVD2-like 7 isoform X1, XP_038996918.1 protein WVD2-like 7 isoform X2, XP_039064891.1 protein WVD2-like 4 isoform X1, XP_039064892.1 protein WVD2-like 4 isoform X2, XP_039064893.1 protein WVD2-like 7 isoform X3	AT3G01710.1 | Symbols_ no symbol available | no full name available | chr3_259952-261738 REVERSE LENGTH=391, AT3G01710.2 | Symbols_ no symbol available | no full name available | chr3_259952-261738 REVERSE LENGTH=388, AT3G01710.3 | Symbols_ no symbol available | no full name available | chr3_259991-261738 REVERSE LENGTH=410, AT3G01710.4 | Symbols_ no symbol available | no full name available | chr3_260468-261738 REVERSE LENGTH=311	Solyc02g067950.4.1 TPX2 _Targeting protein for Xklp2_ protein family _AHRD V3.3 *-* F4J761_ARATH_, Solyc02g093720.3.1 TPX2 _Targeting protein for Xklp2_ protein family _AHRD V3.3 *-* F4J761_ARATH_	INIL02g11511.t1	Lj0g3v0304679.1 Non Characterized Hit- tr|D7L9M0|D7L9M0_ARALL Putative uncharacterized protein _Fragment_ OS=Arabido_54.43_0.0000000000005_seg_NULL; TPX2_Xklp2 targeting protein_CUFF.20497.1, Lj1g3v3740590.1 Non Characterized Hit- tr|G7K5M5|G7K5M5_MEDTR Putative uncharacterized protein OS=Medicago truncatul_54.35_3e-18_coiled-coil_NULL; seg_NULL_CUFF.31130.1, Lj1g3v3740590.2 Non Characterized Hit- tr|G7K5M5|G7K5M5_MEDTR Putative uncharacterized protein OS=Medicago truncatul_54.35_3e-18_coiled-coil_NULL; seg_NULL_CUFF.31130.2	Am04g13480.P01, Am06g39190.P01	Potri.001G336300.1.p pacid=42791705 transcript=Potri.001G336300.1 locus=Potri.001G336300 ID=Potri.001G336300.1.v4.1 annot-version=v4.1
OG0005507	htrionum.r.g44570.p1, htrionum.r.g51196.p1, htrionum.p.g13554.p1, htrionum.p.g15022.p1	XP_039016804.1 uncharacterized protein LOC120147520, XP_039026050.1 uncharacterized protein LOC120159545, XP_039066723.1 uncharacterized protein LOC120212512	AT3G01810.1 | Symbols_ no symbol available | no full name available | chr3_289218-292557 FORWARD LENGTH=921, AT3G01810.2 | Symbols_ no symbol available | no full name available | chr3_289218-292557 FORWARD LENGTH=921, AT3G01810.3 | Symbols_ no symbol available | no full name available | chr3_289218-292557 FORWARD LENGTH=921	Solyc02g093980.3.1 Nucleolar-like protein _AHRD V3.3 *-* F4J3H8_ARATH_, Solyc03g005060.4.1 Nucleolar-like protein _AHRD V3.3 *** F4J3H8_ARATH_	INIL01g25740.t1, INIL02g11496.t1	Lj1g3v3834170.1 Non Characterized Hit- tr|I1MLK7|I1MLK7_SOYBN Uncharacterized protein OS=Glycine max GN=Gma.4215 PE=_71.26_0_seg_NULL; DILUTE_Dilute; NT-C2_EEIG1/EHBP1 N-terminal domain; coiled-coil_NULL; FAMILY NOT NAMED_NUL_CUFF.31256.1, Lj2g3v2506760.1 Non Characterized Hit- tr|B9HT98|B9HT98_POPTR Putative uncharacterized protein _Fragment_ OS=Populus_44.44_3e-18_FAMILY NOT NAMED_NULL; seg_NULL; coiled-coil_NULL_gene.g43427.t1.1	Am08g18960.P01, Am08g18960.P02, Am08g18960.P03	Potri.001G333200.1.p pacid=42792489 transcript=Potri.001G333200.1 locus=Potri.001G333200 ID=Potri.001G333200.1.v4.1 annot-version=v4.1, Potri.001G333200.3.p pacid=42792488 transcript=Potri.001G333200.3 locus=Potri.001G333200 ID=Potri.001G333200.3.v4.1 annot-version=v4.1	Os12t0236100-00 Hypothetical conserved gene.
OG0005508	htrionum.p.g78743.p1	XP_039036093.1 uncharacterized protein LOC120172793 isoform X1, XP_039036095.1 uncharacterized protein LOC120172793 isoform X1, XP_039036096.1 uncharacterized protein LOC120172793 isoform X1, XP_039036097.1 uncharacterized protein LOC120172793 isoform X2, XP_039067405.1 uncharacterized protein LOC120213302	AT3G02370.1 | Symbols_ no symbol available | no full name available | chr3_484745-485338 FORWARD LENGTH=161, AT3G02370.2 | Symbols_ no symbol available | no full name available | chr3_484745-485553 FORWARD LENGTH=205, AT3G02370.3 | Symbols_ no symbol available | no full name available | chr3_484745-485553 FORWARD LENGTH=205, AT3G02370.4 | Symbols_ no symbol available | no full name available | chr3_484745-485553 FORWARD LENGTH=205, AT3G57360.1 | Symbols_ no symbol available | no full name available | chr3_21225571-21226621 FORWARD LENGTH=254	Solyc03g096220.3.1 tRNA-splicing endonuclease subunit _AHRD V3.3 *-* F4J8D6_ARATH_, Solyc10g079310.2.1 tRNA-splicing endonuclease subunit _AHRD V3.3 *** F4J8D6_ARATH_	INIL10g12483.t1	Lj1g3v4237990.1 Non Characterized Hit- tr|B3RMG9|B3RMG9_TRIAD Putative uncharacterized protein OS=Trichoplax adhaere_31.25_0.00000000003_tRNA_int_end_N2_tRNA-splicing endonuclease_ subunit Sen54_ N-terminal_CUFF.32116.1, Lj1g3v4237990.2 tr|A9SMZ6|A9SMZ6_PHYPA Predicted protein _Fragment_ OS=Physcomitrella patens subsp. patens GN=PHYPAD_37.78_2e-18_TRNA-SPLICING ENDONUCLEASE SUBUNIT SEN54_tRNA-splicing endonuclease_ subunit Sen54; tRNA_int_end_N2__CUFF.32116.2, Lj1g3v4237990.3 Non Characterized Hit- tr|B3RMG9|B3RMG9_TRIAD Putative uncharacterized protein OS=Trichoplax adhaere_31.25_0.00000000003_tRNA_int_end_N2_tRNA-splicing endonuclease_ subunit Sen54_ N-terminal_CUFF.32116.3, Lj6g3v1077610.1 Non Characterized Hit- tr|F6HKU8|F6HKU8_VITVI Putative uncharacterized protein OS=Vitis vinifera GN=_59.62_0.00000000007_seg_NULL; tRNA_int_end_N2_tRNA-splicing endonuclease_ subunit Sen54_ N-terminal_CUFF.58934.1	Am03g35720.P01, Am03g35720.P02	Potri.017G142200.2.p pacid=42813360 transcript=Potri.017G142200.2 locus=Potri.017G142200 ID=Potri.017G142200.2.v4.1 annot-version=v4.1	Os09t0504800-01 tRNA-splicing endonuclease_ subunit Sen54_ N-terminal domain containing protein.
OG0005509	htrionum.r.g62482.p1, htrionum.r.g80858.p1, htrionum.r.g8281.p1, htrionum.p.g30612.p1	XP_038992582.1 isopentenyl-diphosphate Delta-isomerase I-like, XP_039037014.1 isopentenyl-diphosphate Delta-isomerase II-like, XP_039039622.1 isopentenyl-diphosphate Delta-isomerase I-like	AT3G02780.1 | Symbols_ IDI2_ IPIAT1_ IPP2 | isopentenyl pyrophosphate_dimethylallyl pyrophosphate isomerase 2_ ATISOPENTENYL DIPHOSPHE ISOMERASE 2 | chr3_602578-604648 REVERSE LENGTH=284, AT3G02780.2 | Symbols_ IDI2_ IPIAT1_ IPP2 | isopentenyl pyrophosphate_dimethylallyl pyrophosphate isomerase 2_ ATISOPENTENYL DIPHOSPHE ISOMERASE 2 | chr3_602578-604308 REVERSE LENGTH=237, AT5G16440.1 | Symbols_ IPP1 | isopentenyl diphosphate isomerase 1 | chr5_5371765-5373575 FORWARD LENGTH=291	Solyc04g056390.3.1 Isopentenyl-diphosphate Delta-isomerase _AHRD V3.3 *** A0A2L0V4K4_9APIA_, Solyc05g055760.3.1 isopentenyl diphosphate isomerase	INIL01g25694.t1, INIL03g17963.t1	Lj1g3v2823900.1 tr|Q6EJD1|Q6EJD1_PUEML Isopentenyl pyrophosphate isomerase OS=Pueraria montana var. lobata GN=Ipi PE_77.01_0_IPP_isom_1_ isopentenyl-diphosphate delta-isomeras_Isopentenyl-diphosphate delta-isomerase_ type 1; _CUFF.29569.1	Am07g27030.P01, Am07g27030.P02, Am07g27030.P03	Potri.019G053700.1.p pacid=42774520 transcript=Potri.019G053700.1 locus=Potri.019G053700 ID=Potri.019G053700.1.v4.1 annot-version=v4.1	Os05t0413400-01 Isopentenyl diphosphate isomerase_ Isoprenoid biosynthesis, Os05t0413400-02 Similar to Isopentenyl diphosphate isomerase 1., Os07t0546000-01 Isopentenyl diphosphate isomerase_ Isoprenoid biosynthesis
OG0005510	htrionum.r.g62504.p1, htrionum.r.g80886.p1, htrionum.r.g80886.p2, htrionum.p.g55006.p1, htrionum.p.g59839.p2	XP_038992597.1 COPII coat assembly protein SEC16-like_ partial, XP_039014927.1 uncharacterized protein LOC120145097, XP_039036962.1 microtubule-associated protein futsch-like	AT3G03130.1 | Symbols_ no symbol available | no full name available | chr3_721439-723564 REVERSE LENGTH=520, AT5G17160.1 | Symbols_ no symbol available | no full name available | chr5_5639843-5642427 REVERSE LENGTH=569		INIL02g22373.t1, INIL05g22753.t1	Lj3g3v3617800.1 Non Characterized Hit- tr|D7L0D8|D7L0D8_ARALL Putative uncharacterized protein OS=Arabidopsis lyrata_34.8_4e-18_seg_NULL_CUFF.46685.1, Lj3g3v3617800.2 Non Characterized Hit- tr|D7L0D8|D7L0D8_ARALL Putative uncharacterized protein OS=Arabidopsis lyrata_34.8_8e-18_coiled-coil_NULL; seg_NULL_CUFF.46685.2	Am04g23320.P01	Potri.001G323900.2.p pacid=42793543 transcript=Potri.001G323900.2 locus=Potri.001G323900 ID=Potri.001G323900.2.v4.1 annot-version=v4.1, Potri.013G081600.2.p pacid=42810731 transcript=Potri.013G081600.2 locus=Potri.013G081600 ID=Potri.013G081600.2.v4.1 annot-version=v4.1, Potri.019G046801.1.p pacid=42774132 transcript=Potri.019G046801.1 locus=Potri.019G046801 ID=Potri.019G046801.1.v4.1 annot-version=v4.1, Potri.019G046801.2.p pacid=42774133 transcript=Potri.019G046801.2 locus=Potri.019G046801 ID=Potri.019G046801.2.v4.1 annot-version=v4.1	Os02t0699433-00 Hypothetical conserved gene., Os04t0597900-00 Similar to OSJNba0093F12.13 protein., Os07t0166500-00 Similar to OSJNba0093F12.13 protein.
OG0005511	htrionum.r.g76974.p1	XP_038994582.1 mitochondrial inner membrane protease ATP23-like, XP_038997830.1 mitochondrial inner membrane protease ATP23-like, XP_039016744.1 mitochondrial inner membrane protease ATP23-like, XP_039064859.1 mitochondrial inner membrane protease ATP23-like	AT3G03420.1 | Symbols_ AtATP23 | | chr3_812527-813644 FORWARD LENGTH=194, AT3G03420.2 | Symbols_ AtATP23 | | chr3_812527-813344 FORWARD LENGTH=155	Solyc01g009443.2.1 Mitochondrial inner membrane protease ATP23 _AHRD V3.11 *** tr|A0A2G3DGC1|A0A2G3DGC1_CAPCH_	INIL01g04891.t1, INIL11g09862.t1	Lj0g3v0123009.1 tr|A4S8T1|A4S8T1_OSTLU Predicted protein OS=Ostreococcus lucimarinus _strain CCE9901_ GN=OSTLU_37686_38.02_2e-19_seg_NULL; SUBFAMILY NOT NAMED_NULL; KUB3-PROV PROTEIN_NULL; Peptidase_M76_Peptidase M76_ ATP23_CUFF.7363.1, Lj0g3v0123009.2 Non Characterized Hit- tr|I1K2L4|I1K2L4_SOYBN Uncharacterized protein OS=Glycine max GN=Gma.20120 PE_81.36_0_SUBFAMILY NOT NAMED_NULL; KUB3-PROV PROTEIN_NULL; Peptidase_M76_Peptidase M76_ ATP23_CUFF.7363.2, Lj0g3v0123009.3 Non Characterized Hit- tr|I1K2L4|I1K2L4_SOYBN Uncharacterized protein OS=Glycine max GN=Gma.20120 PE_81.36_0_SUBFAMILY NOT NAMED_NULL; KUB3-PROV PROTEIN_NULL; Peptidase_M76_Peptidase M76_ ATP23_CUFF.7363.3, Lj0g3v0321819.1 Non Characterized Hit- tr|H3GMR9|H3GMR9_PHYRM Uncharacterized protein OS=Phytophthora ramorum GN=fge_40.17_2e-18_Peptidase_M76_Peptidase M76_ ATP23; SUBFAMILY NOT NAMED_NULL; KUB3-PROV PROTEIN_NULL_CUFF.21819.1, Lj0g3v0321819.2 Non Characterized Hit- tr|J3LYZ6|J3LYZ6_ORYBR Uncharacterized protein OS=Oryza brachyantha GN=OB04G2_50.6_5e-19_Peptidase_M76_Peptidase M76_ ATP23; SUBFAMILY NOT NAMED_NULL; KUB3-PROV PROTEIN_NULL_CUFF.21819.2, Lj1g3v3730400.2 Non Characterized Hit- tr|I1IYY6|I1IYY6_BRADI Uncharacterized protein OS=Brachypodium distachyon GN=_37.76_2e-19_Peptidase_M76_Peptidase M76_ ATP23; SUBFAMILY NOT NAMED_NULL; KUB3-PROV PROTEIN_NULL_CUFF.31128.2	Am06g29430.P01	Potri.001G339900.1.p pacid=42793363 transcript=Potri.001G339900.1 locus=Potri.001G339900 ID=Potri.001G339900.1.v4.1 annot-version=v4.1, Potri.001G339900.2.p pacid=42793364 transcript=Potri.001G339900.2 locus=Potri.001G339900 ID=Potri.001G339900.2.v4.1 annot-version=v4.1, Potri.017G120800.1.p pacid=42813645 transcript=Potri.017G120800.1 locus=Potri.017G120800 ID=Potri.017G120800.1.v4.1 annot-version=v4.1	Os04t0482700-01 Similar to H0525D09.10 protein., Os12t0288900-00 Similar to H0525D09.10 protein.
OG0005512	htrionum.r.g2703.p1, htrionum.r.g8532.p1	XP_039021598.1 trafficking protein particle complex subunit 6b-like, XP_039048895.1 trafficking protein particle complex subunit 6B-like isoform X1, XP_039048896.1 trafficking protein particle complex subunit 6B-like isoform X2, XP_039062448.1 trafficking protein particle complex subunit 6B-like, XP_039067095.1 trafficking protein particle complex subunit 6B-like	AT3G05000.1 | Symbols_ TRS33_ TRAPPC6 | | chr3_1387444-1388697 REVERSE LENGTH=173	Solyc04g072410.4.1 Transport protein particle _TRAPP_ component _AHRD V3.11 *** tr|A0A2U1LSV2|A0A2U1LSV2_ARTAN_	INIL04g18594.t1, INIL06g20693.t1	Lj0g3v0324999.1 Non Characterized Hit- tr|I1JRI0|I1JRI0_SOYBN Uncharacterized protein OS=Glycine max GN=Gma.27930 PE_92.05_0_SUBFAMILY NOT NAMED_NULL; TRAFFICKING PROTEIN PARTICLE COMPLEX SUBUNIT 6B_NULL; Ligand-binding domai_CUFF.22086.1	Am04g00980.P01, Am04g34750.P01	Potri.005G044300.1.p pacid=42802751 transcript=Potri.005G044300.1 locus=Potri.005G044300 ID=Potri.005G044300.1.v4.1 annot-version=v4.1, Potri.013G031000.1.p pacid=42812581 transcript=Potri.013G031000.1 locus=Potri.013G031000 ID=Potri.013G031000.1.v4.1 annot-version=v4.1	Os07t0291100-01 Transport protein particle _TRAPP_ component domain containing protein., Os07t0291100-02 Similar to cDNA clone_J013066M10_ full insert sequence., Os09t0244900-01 Transport protein particle _TRAPP_ component domain containing protein., Os09t0244900-02 Transport protein particle _TRAPP_ component domain containing protein., Os09t0244900-03 Transport protein particle _TRAPP_ component domain containing protein., Os09t0244900-04 Transport protein particle _TRAPP_ component domain containing protein.
OG0005513	htrionum.p.g85827.p1	XP_039029291.1 transmembrane protein 184B-like, XP_039032202.1 transmembrane protein 184B-like, XP_039040406.1 transmembrane protein 184A-like, XP_039058696.1 LOW QUALITY PROTEIN_ transmembrane protein 184A-like_ partial	AT3G05940.1 | Symbols_ no symbol available | no full name available | chr3_1777592-1779648 REVERSE LENGTH=422, AT5G26740.1 | Symbols_ no symbol available | no full name available | chr5_9292436-9294407 FORWARD LENGTH=422, AT5G26740.2 | Symbols_ no symbol available | no full name available | chr5_9292436-9294407 FORWARD LENGTH=422, AT5G26740.3 | Symbols_ no symbol available | no full name available | chr5_9292436-9294407 FORWARD LENGTH=422	Solyc01g102440.3.1 organic solute transporter ostalpha protein _DUF300_ _AHRD V3.3 *-* AT5G26740.3_, Solyc01g102480.3.1 organic solute transporter ostalpha protein _DUF300_ _AHRD V3.3 *** AT5G26740.3_	INIL01g04927.t1, INIL10g16260.t1	Lj1g3v4819920.1 tr|Q2HUZ5|Q2HUZ5_MEDTR Transmembrane protein 184A OS=Medicago truncatula GN=MTR_7g111160 PE=4 SV=1_88.81_0_ORGANIC SOLUTE TRANSPORTER-RELATED_NULL; ORGANIC SOLUTE TRANSPORTER-RELATED_Organic solute transport_CUFF.33347.1, Lj5g3v1533510.1 Non Characterized Hit- tr|I1NES3|I1NES3_SOYBN Uncharacterized protein OS=Glycine max PE=4 SV=1_87.35_0_seg_NULL; ORGANIC SOLUTE TRANSPORTER-RELATED_NULL; ORGANIC SOLUTE TRANSPORTER-RELATED_Organic solute_CUFF.55470.1	Am03g41210.P01, Am03g41210.P02, Am05g36590.P01	Potri.005G000600.1.p pacid=42805347 transcript=Potri.005G000600.1 locus=Potri.005G000600 ID=Potri.005G000600.1.v4.1 annot-version=v4.1, Potri.005G000600.3.p pacid=42805348 transcript=Potri.005G000600.3 locus=Potri.005G000600 ID=Potri.005G000600.3.v4.1 annot-version=v4.1	Os03t0827600-02 Similar to F10A16.24 protein., Os07t0244300-01 Protein of unknown function DUF300 family protein.
OG0005514	htrionum.r.g21231.p1, htrionum.r.g42854.p1, htrionum.p.g15914.p1, htrionum.p.g15914.p2, htrionum.p.g42589.p1, htrionum.p.g42589.p2	XP_039000821.1 rab escort protein 1-like, XP_039003942.1 rab escort protein 1-like, XP_039020605.1 rab escort protein 1-like, XP_039044363.1 rab escort protein 1-like	AT3G06540.1 | Symbols_ AthREP_ REP | Rab escort protein | chr3_2035201-2037662 REVERSE LENGTH=563	Solyc02g082730.3.1 Guanosine nucleotide diphosphate dissociation inhibitor _AHRD V3.3 *** A0A2U1LSZ7_ARTAN_	INIL02g39821.t1	Lj2g3v1633220.1 Non Characterized Hit- tr|I1GE10|I1GE10_AMPQE Uncharacterized protein OS=Amphimedon queenslandica PE_30.59_6e-19_FAD/NAD_P_-binding domain_NULL; RABGDIREP_GDP dissociation inhibitor; no description_NULL; RAB GDP-D_CUFF.37595.1, Lj2g3v1643260.1 tr|G7K2P9|G7K2P9_MEDTR Rab escort protein OS=Medicago truncatula GN=MTR_5g025170 PE=4 SV=1_48.33_0.000000000000004_RAB GDP-DISSOCIATION INHIBITOR_NULL; no description_NULL; seg_NULL; RABGDIREP_GDP dissociation inhib_CUFF.37603.1	Am04g18270.P01, Am04g18270.P02	Potri.005G028900.1.p pacid=42802763 transcript=Potri.005G028900.1 locus=Potri.005G028900 ID=Potri.005G028900.1.v4.1 annot-version=v4.1, Potri.005G028900.3.p pacid=42802764 transcript=Potri.005G028900.3 locus=Potri.005G028900 ID=Potri.005G028900.3.v4.1 annot-version=v4.1, Potri.005G030000.2.p pacid=42803500 transcript=Potri.005G030000.2 locus=Potri.005G030000 ID=Potri.005G030000.2.v4.1 annot-version=v4.1, Potri.005G030000.3.p pacid=42803501 transcript=Potri.005G030000.3 locus=Potri.005G030000 ID=Potri.005G030000.3.v4.1 annot-version=v4.1	Os01t0269100-01 Similar to Rab proteins geranylgeranyltransferase component A 2 _Rab escort protein 2_ _REP-2_ _Choroideraemia-like protein_.
OG0005515	htrionum.r.g29128.p1, htrionum.r.g29131.p1, htrionum.r.g38461.p1, htrionum.r.g38468.p1, htrionum.r.g39537.p1, htrionum.r.g39771.p1, htrionum.r.g39774.p2, htrionum.p.g1757.p1	XP_038992494.1 disease resistance protein RPM1-like, XP_039010388.1 disease resistance protein RPM1-like, XP_039018950.1 disease resistance protein RPM1-like, XP_039018951.1 disease resistance protein RPM1-like, XP_039019080.1 disease resistance protein RPM1-like, XP_039019081.1 disease resistance protein RPM1-like, XP_039019114.1 LOW QUALITY PROTEIN_ disease resistance protein RPM1-like, XP_039048229.1 disease resistance protein RPM1-like	AT3G07040.1 | Symbols_ RPM1_ RPS3 | RESISTANCE TO PSEUDOMONAS SYRINGAE 3_ RESISTANCE TO P. SYRINGAE PV MACULICOLA 1 | chr3_2226244-2229024 REVERSE LENGTH=926	Solyc08g005440.3.1 Disease resistance protein _AHRD V3.3 *** A0A200QXA3_9MAGN_	INIL01g25649.t1			Potri.002G216800.1.p pacid=42777382 transcript=Potri.002G216800.1 locus=Potri.002G216800 ID=Potri.002G216800.1.v4.1 annot-version=v4.1, Potri.015G118101.1.p pacid=42775983 transcript=Potri.015G118101.1 locus=Potri.015G118101 ID=Potri.015G118101.1.v4.1 annot-version=v4.1	Os10t0162846-00 Similar to LRR14.
OG0005516	htrionum.r.g13554.p1, htrionum.p.g16262.p1	XP_039003801.1 transcriptional activator FHA1-like, XP_039020493.1 FHA domain-containing protein FHA2-like, XP_039021107.1 FHA domain-containing protein FHA2-like, XP_039027447.1 FHA domain-containing protein FHA2-like isoform X1, XP_039027448.1 FHA domain-containing protein FHA2-like isoform X2, XP_039030654.1 FHA domain-containing protein FHA2-like, XP_039057585.1 transcriptional activator FHA1-like	AT3G07220.1 | Symbols_ AtFHA2_ FHA2 | forkhead-associated 2 | chr3_2297968-2299407 FORWARD LENGTH=320, AT3G07260.1 | Symbols_ no symbol available | no full name available | chr3_2309704-2310630 FORWARD LENGTH=251	Solyc06g083350.3.1 FHA domain-containing protein _AHRD V3.3 *** A0A1Q3BS28_CEPFO_, Solyc09g059500.3.1 FHA domain-containing protein _AHRD V3.3 *** A0A1Q3BS28_CEPFO_	INIL07g06018.t1	Lj1g3v3560230.1 tr|F2UQ92|F2UQ92_SALS5 Winged helix protein CWH-5 OS=Salpingoeca sp. _strain ATCC 50818_ GN=PTSG_107_42.03_2e-16_SUBFAMILY NOT NAMED_NULL; UNCHARACTERIZED_NULL; SMAD/FHA domain_SMAD/FHA domain; Forkhead associated_CUFF.30876.1, Lj1g3v3560230.2 tr|F2UQ92|F2UQ92_SALS5 Winged helix protein CWH-5 OS=Salpingoeca sp. _strain ATCC 50818_ GN=PTSG_107_42.03_3e-16_FHA_Forkhead-associated _FHA_ domain; SUBFAMILY NOT NAMED_NULL; UNCHARACTERIZED_NULL; FHA_DOMAIN_For_CUFF.30876.2	Am01g35230.P01, Am02g24800.P01	Potri.002G245900.1.p pacid=42779864 transcript=Potri.002G245900.1 locus=Potri.002G245900 ID=Potri.002G245900.1.v4.1 annot-version=v4.1, Potri.002G245900.3.p pacid=42779865 transcript=Potri.002G245900.3 locus=Potri.002G245900 ID=Potri.002G245900.3.v4.1 annot-version=v4.1	Os08t0528900-01 Similar to Transcriptional activator FHA1., Os11t0463600-01 Similar to FHA domain containing protein_ expressed.
OG0005517	htrionum.r.g25897.p1, htrionum.r.g45942.p1	XP_039027204.1 uncharacterized protein LOC120160965, XP_039027205.1 uncharacterized protein LOC120160965, XP_039029904.1 uncharacterized protein LOC120164211, XP_039056408.1 uncharacterized protein LOC120199381	AT3G08030.1 | Symbols_ AthA2-1 | | chr3_2564191-2565819 FORWARD LENGTH=365, AT3G08030.2 | Symbols_ AthA2-1 | | chr3_2564517-2565819 FORWARD LENGTH=323	Solyc01g087540.5.1 DUF642 domain-containing protein _AHRD V3.11 *** tr|A0A1Q3AUQ6|A0A1Q3AUQ6_CEPFO_	INIL04g02286.t1, INIL09g30144.t1	Lj3g3v0826090.1 Non Characterized Hit- tr|I3SFV6|I3SFV6_LOTJA Uncharacterized protein OS=Lotus japonicus PE=2 SV=1_98.37_0_SUBFAMILY NOT NAMED_NULL; FAMILY NOT NAMED_NULL; DUF642_Protein of unknown function DUF642; seg_NULL_CUFF.41571.1, Lj3g3v3689930.1 Non Characterized Hit- tr|G7JTL9|G7JTL9_MEDTR Putative uncharacterized protein OS=Medicago truncatul_85.8_0_DUF642_Protein of unknown function DUF642; SUBFAMILY NOT NAMED_NULL; FAMILY NOT NAMED_NULL_CUFF.46193.1, Lj3g3v3689930.2 Non Characterized Hit- tr|I3SH19|I3SH19_MEDTR Uncharacterized protein OS=Medicago truncatula PE=2 SV_81.74_0_seg_NULL; DUF642_Protein of unknown function DUF642; SUBFAMILY NOT NAMED_NULL; FAMILY NOT NAMED_NULL_CUFF.46193.2	Am02g43010.P01, Am03g43620.P01	Potri.001G263900.2.p pacid=42791377 transcript=Potri.001G263900.2 locus=Potri.001G263900 ID=Potri.001G263900.2.v4.1 annot-version=v4.1, Potri.001G263900.3.p pacid=42791378 transcript=Potri.001G263900.3 locus=Potri.001G263900 ID=Potri.001G263900.3.v4.1 annot-version=v4.1, Potri.009G058800.1.p pacid=42771616 transcript=Potri.009G058800.1 locus=Potri.009G058800 ID=Potri.009G058800.1.v4.1 annot-version=v4.1	Os03t0807700-01 Protein of unknown function DUF642 domain containing protein., Os03t0807700-02 Similar to predicted protein., Os07t0206900-01 Protein of unknown function DUF642 domain containing protein.
OG0005518	htrionum.r.g49617.p1	XP_039000259.1 mitochondrial inner membrane protease subunit 2-like isoform X1, XP_039000260.1 mitochondrial inner membrane protease subunit 2-like isoform X2, XP_039057641.1 mitochondrial inner membrane protease subunit 2, XP_039057642.1 mitochondrial inner membrane protease subunit 2, XP_039057643.1 mitochondrial inner membrane protease subunit 2	AT3G08980.1 | Symbols_ no symbol available | no full name available | chr3_2741279-2742375 FORWARD LENGTH=154, AT3G08980.2 | Symbols_ no symbol available | no full name available | chr3_2741279-2742375 FORWARD LENGTH=154, AT3G08980.3 | Symbols_ no symbol available | no full name available | chr3_2741279-2742375 FORWARD LENGTH=154, AT3G08980.4 | Symbols_ no symbol available | no full name available | chr3_2741279-2742375 FORWARD LENGTH=154, AT3G08980.5 | Symbols_ no symbol available | no full name available | chr3_2741279-2742208 FORWARD LENGTH=139	Solyc09g014510.3.1 Mitochondrial inner membrane protease subunit 2 _AHRD V3.3 *** A0A2U1NNS9_ARTAN_	INIL05g31832.t1, INIL14g41326.t1	Lj1g3v2313110.1 Non Characterized Hit- tr|I3SVG3|I3SVG3_LOTJA Uncharacterized protein OS=Lotus japonicus PE=2 SV=1_97.11_0_LexA/Signal peptidase_Peptidase S24/S26A/S26B/S26C; no description_Peptidase S24/S26A/S26B/S26C_ bet_CUFF.28879.1, Lj1g3v2313110.2 Non Characterized Hit- tr|I3SVG3|I3SVG3_LOTJA Uncharacterized protein OS=Lotus japonicus PE=2 SV=1_97.11_0_LexA/Signal peptidase_Peptidase S24/S26A/S26B/S26C; no description_Peptidase S24/S26A/S26B/S26C_ bet_CUFF.28879.2, Lj1g3v2315340.1 Non Characterized Hit- tr|I3SVG3|I3SVG3_LOTJA Uncharacterized protein OS=Lotus japonicus PE=2 SV=1_97.11_0_sigpep_I_bact_ signal peptidase I_Peptidase S26A_ signal peptidase I; LEADERPTASE_Peptidase S26A_ si_CUFF.28916.1, Lj1g3v2315340.2 Non Characterized Hit- tr|I3SVG3|I3SVG3_LOTJA Uncharacterized protein OS=Lotus japonicus PE=2 SV=1_97.11_0_sigpep_I_bact_ signal peptidase I_Peptidase S26A_ signal peptidase I; LEADERPTASE_Peptidase S26A_ si_CUFF.28916.2	Am01g25760.P01	Potri.016G115100.1.p pacid=42809820 transcript=Potri.016G115100.1 locus=Potri.016G115100 ID=Potri.016G115100.1.v4.1 annot-version=v4.1	Os03t0147900-01 Peptidase S26A_ signal peptidase I domain containing protein., Os04t0165600-01 Peptidase S26A_ signal peptidase I family protein.
OG0005519	htrionum.r.g28071.p1, htrionum.r.g52639.p1, htrionum.r.g88989.p1, htrionum.p.g18064.p1	XP_039008912.1 oxysterol-binding protein-related protein 3C-like, XP_039013493.1 oxysterol-binding protein-related protein 3A-like, XP_039016303.1 oxysterol-binding protein-related protein 3A isoform X1, XP_039042181.1 oxysterol-binding protein-related protein 3A-like	AT3G09300.1 | Symbols_ ORP3B | OSBP_oxysterol binding protein_-related protein 3B | chr3_2858068-2860462 FORWARD LENGTH=458, AT5G02100.1 | Symbols_ ORP3A_ UNE18 | OSBP_OXYSTEROL BINDING PROTEIN_-RELATED PROTEIN 3A_ UNFERTILIZED EMBRYO SAC 18 | chr5_413639-416016 FORWARD LENGTH=453, AT5G02100.3 | Symbols_ ORP3A_ UNE18 | OSBP_OXYSTEROL BINDING PROTEIN_-RELATED PROTEIN 3A_ UNFERTILIZED EMBRYO SAC 18 | chr5_413994-416016 FORWARD LENGTH=426, AT5G59420.1 | Symbols_ ORP3C | OSBP_oxysterol binding protein_-related protein 3C | chr5_23961731-23964623 FORWARD LENGTH=457	Solyc10g084800.2.1 Oxysterol-binding protein _AHRD V3.3 *** Q6ST25_SOLTU_	INIL05g31933.t1, INIL12g22213.t1	Lj0g3v0224089.1 Non Characterized Hit- tr|I1KJZ4|I1KJZ4_SOYBN Uncharacterized protein OS=Glycine max PE=3 SV=1_89.14_0_Oxysterol-binding protein-like_NULL; OSBP_Oxysterol-binding protein_ conserved site; Oxysterol_BP_Ox_CUFF.15318.1, Lj3g3v3211090.1 Non Characterized Hit- tr|C6THD1|C6THD1_SOYBN Uncharacterized protein OS=Glycine max GN=Gma.27146 PE_91.19_0_OXYSTEROL-BINDING PROTEIN-RELATED_NULL; OXYSTEROL-BINDING PROTEIN-RELATED_Oxysterol-binding protein;_CUFF.45440.1, Lj3g3v3211090.2 Non Characterized Hit- tr|I1MDE5|I1MDE5_SOYBN Uncharacterized protein OS=Glycine max GN=Gma.53036 PE_89.28_0_Oxysterol_BP_Oxysterol-binding protein; OSBP_Oxysterol-binding protein_ conserved site; Oxysterol-bi_CUFF.45440.2	Am01g36550.P01, Am06g27480.P01	Potri.006G086400.1.p pacid=42770566 transcript=Potri.006G086400.1 locus=Potri.006G086400 ID=Potri.006G086400.1.v4.1 annot-version=v4.1	Os03t0274000-01 Oxysterol-binding protein family protein.
OG0005520	htrionum.r.g42246.p1, htrionum.r.g78716.p1, htrionum.r.g78718.p1	XP_038993142.1 phosphatidylinositol-3-phosphatase myotubularin-1-like isoform X1, XP_038993143.1 phosphatidylinositol-3-phosphatase myotubularin-1-like isoform X2, XP_039028623.1 phosphatidylinositol-3-phosphatase myotubularin-1-like, XP_039030598.1 phosphatidylinositol-3-phosphatase myotubularin-1-like isoform X1, XP_039030599.1 phosphatidylinositol-3-phosphatase myotubularin-1-like isoform X2	AT3G10550.1 | Symbols_ MTM1_ AtMTM1 | Arabidopsis thaliana myotubularin 1_ myotubularin 1 | chr3_3293210-3298452 REVERSE LENGTH=840, AT5G04540.1 | Symbols_ MTM2_ AtMTM2 | myotubularin 2 | chr5_1296826-1302299 REVERSE LENGTH=833	Solyc11g007670.3.1 Phosphatidylinositol-3-phosphatase myotubularin.1	INIL05g24426.t1	Lj5g3v1737120.1 tr|A9RWY7|A9RWY7_PHYPA Predicted protein OS=Physcomitrella patens subsp. patens GN=PHYPADRAFT_71628 _43.08_2e-18_MYOTUBULARIN-RELATED_NULL; domain in glucosyltransferases_ myotubularin_GRAM; seg_NULL_CUFF.55840.1, Lj5g3v1737130.1 tr|E2B9S6|E2B9S6_HARSA Myotubularin-related protein 2 OS=Harpegnathos saltator GN=EAI_16960 PE=4 SV=_33.75_4e-18_MYOTUBULARIN-RELATED_NULL; _Phosphotyrosine protein_ phosphatases II_NULL; PPASE_MYOTUBULARIN_Myotub_CUFF.55841.1	Am04g35160.P01	Potri.008G026900.1.p pacid=42806023 transcript=Potri.008G026900.1 locus=Potri.008G026900 ID=Potri.008G026900.1.v4.1 annot-version=v4.1, Potri.008G026900.2.p pacid=42806024 transcript=Potri.008G026900.2 locus=Potri.008G026900 ID=Potri.008G026900.2.v4.1 annot-version=v4.1, Potri.008G026900.7.p pacid=42806025 transcript=Potri.008G026900.7 locus=Potri.008G026900 ID=Potri.008G026900.7.v4.1 annot-version=v4.1, Potri.010G233600.1.p pacid=42798705 transcript=Potri.010G233600.1 locus=Potri.010G233600 ID=Potri.010G233600.1.v4.1 annot-version=v4.1, Potri.010G233600.2.p pacid=42798706 transcript=Potri.010G233600.2 locus=Potri.010G233600 ID=Potri.010G233600.2.v4.1 annot-version=v4.1, Potri.010G233600.5.p pacid=42798707 transcript=Potri.010G233600.5 locus=Potri.010G233600 ID=Potri.010G233600.5.v4.1 annot-version=v4.1	Os08t0556700-01 Similar to phosphatase/ protein tyrosine phosphatase.
OG0005521	htrionum.r.g57979.p1	XP_038994437.1 reticulon-like protein B16 isoform X1, XP_038994438.1 reticulon-like protein B16 isoform X2, XP_039001232.1 reticulon-like protein B16, XP_039046107.1 reticulon-like protein B16, XP_039067198.1 reticulon-like protein B16	AT3G10915.1 | Symbols_ no symbol available | no full name available | chr3_3416573-3417497 REVERSE LENGTH=162, AT3G10915.2 | Symbols_ no symbol available | no full name available | chr3_3416101-3417497 REVERSE LENGTH=226, AT3G10915.3 | Symbols_ no symbol available | no full name available | chr3_3416101-3417058 REVERSE LENGTH=193, AT3G10915.4 | Symbols_ no symbol available | no full name available | chr3_3416101-3417497 REVERSE LENGTH=227, AT3G10915.5 | Symbols_ no symbol available | no full name available | chr3_3416101-3417497 REVERSE LENGTH=249, AT3G10915.6 | Symbols_ no symbol available | no full name available | chr3_3416101-3417497 REVERSE LENGTH=194, AT3G10915.7 | Symbols_ no symbol available | no full name available | chr3_3416101-3417704 REVERSE LENGTH=251	Solyc06g049060.3.1 Reticulon-like protein _AHRD V3.3 *** A0A1U8E360_CAPAN_	INIL02g17063.t1, INIL11g29588.t1	Lj2g3v1068320.1 Non Characterized Hit- tr|I3SEB5|I3SEB5_LOTJA Uncharacterized protein OS=Lotus japonicus PE=2 SV=1_99.47_0_seg_NULL; RETICULON_Reticulon; Reticulon_Reticulon; RETICULON-RELATED _PLANT__NULL_CUFF.36096.1, Lj2g3v1068320.2 Non Characterized Hit- tr|I3SEB5|I3SEB5_LOTJA Uncharacterized protein OS=Lotus japonicus PE=2 SV=1_99.47_0_RETICULON-RELATED _PLANT__NULL; RETICULON_Reticulon; seg_NULL; Reticulon_Reticulon_CUFF.36096.2	Am07g21440.P01, Am07g21440.P02	Potri.019G057400.1.p pacid=42773492 transcript=Potri.019G057400.1 locus=Potri.019G057400 ID=Potri.019G057400.1.v4.1 annot-version=v4.1	Os03t0336600-02 Reticulon family protein.
OG0005522	htrionum.r.g1997.p1, htrionum.r.g65809.p1, htrionum.r.g75159.p1	XP_038990719.1 chaperone protein dnaJ 6-like, XP_039000211.1 chaperone protein dnaJ 6-like isoform X1, XP_039000212.1 chaperone protein dnaJ 6-like isoform X2, XP_039002257.1 chaperone protein dnaJ 6-like, XP_039007683.1 chaperone protein dnaJ 6-like, XP_039070139.1 chaperone protein dnaJ 6-like	AT3G12170.1 | Symbols_ no symbol available | no full name available | chr3_3881021-3882655 FORWARD LENGTH=262, AT3G12170.2 | Symbols_ no symbol available | no full name available | chr3_3880913-3882655 FORWARD LENGTH=298, AT5G06910.1 | Symbols_ ATJ6 | J-domain protein 6 | chr5_2140598-2142525 FORWARD LENGTH=284	Solyc10g079090.3.1 Chaperone protein dnaJ 6 _AHRD V3.3 *** A0A1U8EIY5_CAPAN_	INIL04g02691.t1, INIL10g12420.t1	Lj0g3v0084799.1 Non Characterized Hit- tr|I1JG59|I1JG59_SOYBN Uncharacterized protein OS=Glycine max PE=4 SV=1_84.75_0_DnaJ molecular chaperone homology domain_Heat shock protein DnaJ_ N-terminal; DNAJ HOMOLOG SUBFAMILY_CUFF.4471.1, Lj0g3v0339829.1 Non Characterized Hit- tr|I3SB12|I3SB12_LOTJA Uncharacterized protein OS=Lotus japonicus PE=2 SV=1_100_0_seg_NULL; DNAJ_2_Heat shock protein DnaJ_ N-terminal; DnaJ molecular chaperone homology domain_Heat _NODE_57749_length_865_cov_24.426590.path1.1, Lj1g3v4288890.1 Non Characterized Hit- tr|I3SB12|I3SB12_LOTJA Uncharacterized protein OS=Lotus japonicus PE=2 SV=1_100_0_Chaperone J-domain_Heat shock protein DnaJ_ N-terminal; JDOMAIN_Heat shock protein DnaJ; DnaJ_Heat s_NODE_57749_length_865_cov_24.426590.path2.1	Am03g36410.P01	Potri.006G056400.1.p pacid=42767062 transcript=Potri.006G056400.1 locus=Potri.006G056400 ID=Potri.006G056400.1.v4.1 annot-version=v4.1, Potri.016G051800.1.p pacid=42809459 transcript=Potri.016G051800.1 locus=Potri.016G051800 ID=Potri.016G051800.1.v4.1 annot-version=v4.1	Os02t0195800-01 Similar to Chaperone protein dnaJ 6 _AtJ6_ _AtDjC6_.
OG0005523	htrionum.r.g15783.p1, htrionum.r.g55676.p1, htrionum.r.g6193.p1, htrionum.r.g6203.p1, htrionum.r.g74697.p1, htrionum.r.g79211.p1, htrionum.p.g58280.p1, htrionum.p.g80746.p1, htrionum.p.g80752.p1	XP_038996869.1 aspartic proteinase NANA_ chloroplast-like, XP_038998146.1 aspartic proteinase NANA_ chloroplast-like, XP_039034568.1 aspartic proteinase NANA_ chloroplast-like, XP_039043383.1 aspartic proteinase NANA_ chloroplast-like	AT3G12700.1 | Symbols_ NANA | NANA | chr3_4037136-4039043 FORWARD LENGTH=461, AT3G12700.2 | Symbols_ NANA | NANA | chr3_4037136-4038387 FORWARD LENGTH=263, AT3G12700.3 | Symbols_ NANA | NANA | chr3_4037136-4038144 FORWARD LENGTH=238			Lj3g3v0937980.1 Non Characterized Hit- tr|I1MJG1|I1MJG1_SOYBN Uncharacterized protein OS=Glycine max PE=3 SV=1_66.52_0_PEPSIN_Peptidase A1; no description_Peptidase aspartic_ catalytic; Asp_Peptidase A1; CHLOROPLAST NUC_CUFF.41703.1	Am02g10030.P01		Os01t0679500-01 Peptidase aspartic_ catalytic domain containing protein., Os01t0679550-00 Similar to Aspartic proteinase nepenthesin-2., Os05t0557100-01 Peptidase A1 domain containing protein., Os05t0596000-01 Peptidase A1 domain containing protein.
OG0005524	htrionum.p.g27370.p1, htrionum.p.g90321.p1	XP_039015767.1 proteasome activator subunit 4-like, XP_039058547.1 proteasome activator subunit 4-like isoform X1, XP_039058548.1 proteasome activator subunit 4-like isoform X2, XP_039061137.1 proteasome activator subunit 4-like, XP_039061138.1 proteasome activator subunit 4-like, XP_039072036.1 proteasome activator subunit 4-like	AT3G13330.1 | Symbols_ PA200 | proteasome activating protein 200 | chr3_4319804-4330061 REVERSE LENGTH=1811	Solyc07g066030.4.1 Proteasome activator subunit 4 _AHRD V3.3 *** A0A2G2WFP4_CAPBA_	INIL01g19783.t1, INIL01g19783.t2	Lj6g3v0657700.1 Non Characterized Hit- tr|I1KYS4|I1KYS4_SOYBN Uncharacterized protein OS=Glycine max GN=Gma.11253 PE_90.57_0_seg_NULL; ARM repeat_Armadillo-type fold; SUBFAMILY NOT NAMED_NULL; FAMILY NOT NAMED_NULL; no descri_CUFF.58144.1, Lj6g3v0657700.2 Non Characterized Hit- tr|I0YL55|I0YL55_9CHLO Uncharacterized protein OS=Coccomyxa subellipsoidea C-_32.74_0.00000000000002_SUBFAMILY NOT NAMED_NULL; FAMILY NOT NAMED_NULL; ARM repeat_Armadillo-type fold; no description_Arma_CUFF.58144.2, Lj6g3v0657710.1 Non Characterized Hit- tr|I1N058|I1N058_SOYBN Uncharacterized protein OS=Glycine max PE=4 SV=1_84.66_0_seg_NULL; SUBFAMILY NOT NAMED_NULL; FAMILY NOT NAMED_NULL_CUFF.58145.1	Am02g12380.P01, Am02g12380.P02, Am02g12390.P01	Potri.001G470600.2.p pacid=42793735 transcript=Potri.001G470600.2 locus=Potri.001G470600 ID=Potri.001G470600.2.v4.1 annot-version=v4.1, Potri.011G167650.1.p pacid=42782339 transcript=Potri.011G167650.1 locus=Potri.011G167650 ID=Potri.011G167650.1.v4.1 annot-version=v4.1, Potri.011G167700.4.p pacid=42782254 transcript=Potri.011G167700.4 locus=Potri.011G167700 ID=Potri.011G167700.4.v4.1 annot-version=v4.1	Os06t0301300-00 Similar to predicted protein.
OG0005525	htrionum.p.g97088.p1	XP_038996763.1 RNA exonuclease 4-like isoform X1, XP_038996764.1 RNA exonuclease 4-like isoform X2, XP_038997778.1 RNA exonuclease 4-like isoform X1, XP_038997783.1 RNA exonuclease 4-like isoform X2, XP_039002606.1 RNA exonuclease 4-like isoform X1, XP_039002607.1 RNA exonuclease 4-like isoform X2, XP_039002608.1 RNA exonuclease 4-like isoform X3	AT3G15080.1 | Symbols_ no symbol available | no full name available | chr3_5074319-5076327 FORWARD LENGTH=275	Solyc12g014060.2.1 RNA exonuclease 4 _AHRD V3.3 *** A0A1U8F956_CAPAN_	INIL01g36754.t1	Lj0g3v0255239.1 Non Characterized Hit- tr|I1LV41|I1LV41_SOYBN Uncharacterized protein OS=Glycine max PE=4 SV=1_84.1_0_no description_Exonuclease; Ribonuclease H-like_Ribonuclease H-like domain; RNA EXONUCLEASE 4_NULL; _CUFF.16764.1, Lj0g3v0255239.2 Non Characterized Hit- tr|I1LV41|I1LV41_SOYBN Uncharacterized protein OS=Glycine max PE=4 SV=1_82.26_0_no description_Exonuclease; Ribonuclease H-like_Ribonuclease H-like domain; EXONUCLEASE_NULL; no des_CUFF.16764.2	Am03g11500.P01, Am03g11500.P02, Am03g11510.P01, Am03g11510.P02, Am03g11510.P03, Am03g11510.P04	Potri.001G373500.2.p pacid=42792972 transcript=Potri.001G373500.2 locus=Potri.001G373500 ID=Potri.001G373500.2.v4.1 annot-version=v4.1	Os08t0377400-01 Exonuclease domain containing protein., Os08t0377400-02 Exonuclease domain containing protein.
OG0005526	htrionum.r.g70337.p1, htrionum.p.g75028.p1	XP_039004582.1 MAR-binding filament-like protein 1-1 isoform X1, XP_039004583.1 MAR-binding filament-like protein 1-1 isoform X2, XP_039005875.1 MAR-binding filament-like protein 1-1, XP_039017602.1 MAR-binding filament-like protein 1-1 isoform X1, XP_039017603.1 MAR-binding filament-like protein 1-1 isoform X2, XP_039049280.1 MAR-binding filament-like protein 1-1, XP_039052432.1 MAR-binding filament-like protein 1, XP_039052433.1 MAR-binding filament-like protein 1	AT3G16000.1 | Symbols_ MFP1 | MAR binding filament-like protein 1 | chr3_5431041-5433613 REVERSE LENGTH=726	Solyc03g120230.3.1 MAR-binding filament-like protein.1	INIL09g21674.t1, INIL11g22434.t1	Lj3g3v2995960.1 tr|G7JKW2|G7JKW2_MEDTR MAR-binding filament-like protein 1-1 OS=Medicago truncatula GN=MTR_4g054960 _67.57_0_seg_NULL; Prefoldin_Prefoldin; coiled-coil_NULL_CUFF.45128.1	Am05g15810.P01	Potri.001G179600.1.p pacid=42788831 transcript=Potri.001G179600.1 locus=Potri.001G179600 ID=Potri.001G179600.1.v4.1 annot-version=v4.1, Potri.001G179600.3.p pacid=42788832 transcript=Potri.001G179600.3 locus=Potri.001G179600 ID=Potri.001G179600.3.v4.1 annot-version=v4.1, Potri.001G179600.7.p pacid=42788833 transcript=Potri.001G179600.7 locus=Potri.001G179600 ID=Potri.001G179600.7.v4.1 annot-version=v4.1	Os01t0180300-01 Lipoprotein_ type 6 family protein., Os01t0180300-02 Hypothetical conserved gene., Os05t0180400-01 Ribosomal protein L5 domain containing protein.
OG0005527	htrionum.r.g54100.p1, htrionum.p.g77645.p1, htrionum.p.g77645.p2, htrionum.p.g92925.p1, htrionum.p.g92925.p2	XP_039050521.1 E3 ubiquitin-protein ligase UPL6-like isoform X1, XP_039050522.1 E3 ubiquitin-protein ligase UPL6-like isoform X2, XP_039050523.1 E3 ubiquitin-protein ligase UPL6-like isoform X3, XP_039050524.1 E3 ubiquitin-protein ligase UPL6-like isoform X4, XP_039050525.1 E3 ubiquitin-protein ligase UPL6-like isoform X5	AT3G17205.1 | Symbols_ UPL6 | ubiquitin protein ligase 6 | chr3_5873528-5881132 FORWARD LENGTH=1029, AT3G17205.2 | Symbols_ UPL6 | ubiquitin protein ligase 6 | chr3_5873528-5881132 FORWARD LENGTH=1015, AT3G17205.3 | Symbols_ UPL6 | ubiquitin protein ligase 6 | chr3_5873528-5881132 FORWARD LENGTH=1029	Solyc01g057900.3.1 E3 ubiquitin-protein ligase UPL6 _AHRD V3.3 *** A0A2G3DDX0_CAPCH_	INIL13g07866.t1	Lj0g3v0269409.1 Non Characterized Hit- tr|I1MRV3|I1MRV3_SOYBN Uncharacterized protein OS=Glycine max PE=4 SV=1_83.03_0_Hect_ E3 ligase catalytic domain_HECT; HECT_HECT; Domain Homologous to E6-AP Carboxyl Terminus_HECT;_CUFF.17808.1	Am04g37590.P01	Potri.008G101300.1.p pacid=42807294 transcript=Potri.008G101300.1 locus=Potri.008G101300 ID=Potri.008G101300.1.v4.1 annot-version=v4.1, Potri.008G101300.2.p pacid=42807295 transcript=Potri.008G101300.2 locus=Potri.008G101300 ID=Potri.008G101300.2.v4.1 annot-version=v4.1, Potri.010G150000.2.p pacid=42798055 transcript=Potri.010G150000.2 locus=Potri.010G150000 ID=Potri.010G150000.2.v4.1 annot-version=v4.1, Potri.010G150000.6.p pacid=42798056 transcript=Potri.010G150000.6 locus=Potri.010G150000 ID=Potri.010G150000.6.v4.1 annot-version=v4.1	Os05t0159000-01 HECT domain containing protein.
OG0005528	htrionum.r.g21862.p1, htrionum.p.g52107.p1, htrionum.p.g79298.p1	XP_038994779.1 WUSCHEL-related homeobox 1-like, XP_039044611.1 WUSCHEL-related homeobox 1-like, XP_039046389.1 LOW QUALITY PROTEIN_ WUSCHEL-related homeobox 1-like, XP_039057532.1 WUSCHEL-related homeobox 1-like	AT3G18010.1 | Symbols_ WOX1 | WUSCHEL related homeobox 1 | chr3_6161155-6163183 REVERSE LENGTH=350	Solyc03g118770.4.1 WUSCHEL-related homeobox 6 _AHRD V3.3 *** A0A2G3A315_CAPAN_	INIL03g25961.t1	Lj0g3v0172009.1 tr|D9N1B7|D9N1B7_9POAL PRESSED FLOWER a OS=Juncus prismatocarpus subsp. leschenaultii GN=PRSa PE=2 S_68.18_2e-19_Homeodomain-like_Homeodomain-like; HOMEOBOX_2_Homeodomain; seg_NULL; Homeobox_Homeodomain; no descri_CUFF.10800.1, Lj0g3v0172009.2 Non Characterized Hit- tr|I1PQB1|I1PQB1_ORYGL Uncharacterized protein OS=Oryza glaberrima PE=3 SV=1_64.18_2e-19_Homeodomain-like_Homeodomain-like; HOMEOBOX_2_Homeodomain; seg_NULL; Homeobox_Homeodomain; no descri_CUFF.10800.2, Lj0g3v0172019.1 Non Characterized Hit- tr|A5BL14|A5BL14_VITVI Putative uncharacterized protein OS=Vitis vinifera GN=_38.5_3e-19_seg_NULL_CUFF.10801.1, Lj0g3v0258089.1 tr|J7JYT7|J7JYT7_LOTJA NARROW ORGAN 1 OS=Lotus japonicus GN=NAO1 PE=2 SV=1_91.03_0_HOMEOBOX_2_Homeodomain; Homeodomain-like_Homeodomain-like; Homeobox_Homeodomain; no description_Home_gene.g20116.t1.1, Lj2g3v0661590.1 tr|J7JYT7|J7JYT7_LOTJA NARROW ORGAN 1 OS=Lotus japonicus GN=NAO1 PE=2 SV=1_91.03_0_HOMEOBOX_2_Homeodomain; Homeodomain-like_Homeodomain-like; Homeodomain_Homeodomain; seg_NULL; no des_gene.g39742.t1.1, Lj4g3v3114830.1 tr|J7JYT7|J7JYT7_LOTJA NARROW ORGAN 1 OS=Lotus japonicus GN=NAO1 PE=2 SV=1_91.26_0_no description_Homeodomain-like; seg_NULL; Homeobox_Homeodomain; HOMEOBOX_2_Homeodomain; Homeodomain_gene.g58176.t1.1	Am01g14270.P01, Am03g12590.P01, Am05g23380.P01	Potri.010G111400.1.p pacid=42799292 transcript=Potri.010G111400.1 locus=Potri.010G111400 ID=Potri.010G111400.1.v4.1 annot-version=v4.1, Potri.012G047700.1.p pacid=42782864 transcript=Potri.012G047700.1 locus=Potri.012G047700 ID=Potri.012G047700.1.v4.1 annot-version=v4.1, Potri.015G039100.1.p pacid=42775173 transcript=Potri.015G039100.1 locus=Potri.015G039100 ID=Potri.015G039100.1.v4.1 annot-version=v4.1
OG0005529	htrionum.r.g71992.p1, htrionum.p.g20196.p1, htrionum.p.g33730.p1, htrionum.p.g73224.p1	XP_039022171.1 30S ribosomal protein S6-like, XP_039022172.1 30S ribosomal protein S6-like, XP_039022173.1 30S ribosomal protein S6-like, XP_039022174.1 30S ribosomal protein S6-like, XP_039022175.1 30S ribosomal protein S6-like, XP_039041942.1 uncharacterized protein LOC120180717, XP_039041943.1 uncharacterized protein LOC120180717	AT3G18760.1 | Symbols_ no symbol available | no full name available | chr3_6457930-6459558 REVERSE LENGTH=139, AT3G18760.2 | Symbols_ no symbol available | no full name available | chr3_6457930-6459558 REVERSE LENGTH=134	Solyc02g084380.3.1 Translation elongation factor EF1B/ribosomal protein S6 family protein _AHRD V3.3 *** Q9LSA1_ARATH_, Solyc05g054990.3.1 Translation elongation factor EF1B/ribosomal protein S6 family protein _AHRD V3.3 *** Q9LSA1_ARATH_	INIL08g36364.t1	Lj5g3v1190120.1 Non Characterized Hit- tr|C6SWD1|C6SWD1_SOYBN Uncharacterized protein OS=Glycine max GN=Gma.56563 PE_78.95_8e-19_seg_NULL_CUFF.54952.1	Am01g32830.P01, Am01g32830.P02	Potri.018G113200.2.p pacid=42800806 transcript=Potri.018G113200.2 locus=Potri.018G113200 ID=Potri.018G113200.2.v4.1 annot-version=v4.1, Potri.018G113200.3.p pacid=42800805 transcript=Potri.018G113200.3 locus=Potri.018G113200 ID=Potri.018G113200.3.v4.1 annot-version=v4.1	Os01t0220300-01 Translation elongation factor EF1B/ribosomal protein S6 domain containing protein.
OG0005530	htrionum.p.g28817.p1, htrionum.p.g96169.p1	XP_038994177.1 delta_24_-sterol reductase-like, XP_038994178.1 delta_24_-sterol reductase-like, XP_039006277.1 delta_24_-sterol reductase-like, XP_039065935.1 delta_24_-sterol reductase	AT3G19820.1 | Symbols_ DWF1_ DIM_ DIM1_ CBB1_ EVE1 | ENHANCED VERY-LOW-FLUENCE RESPONSES 1_ DIMINUTIA_ DIMINUTO 1_ CABBAGE 1_ DWARF 1 | chr3_6879835-6881616 REVERSE LENGTH=561, AT3G19820.2 | Symbols_ DWF1_ DIM_ DIM1_ CBB1_ EVE1 | ENHANCED VERY-LOW-FLUENCE RESPONSES 1_ DIMINUTIA_ DIMINUTO 1_ CABBAGE 1_ DWARF 1 | chr3_6879835-6881616 REVERSE LENGTH=561, AT3G19820.3 | Symbols_ DWF1_ DIM_ DIM1_ CBB1_ EVE1 | ENHANCED VERY-LOW-FLUENCE RESPONSES 1_ DIMINUTIA_ DIMINUTO 1_ CABBAGE 1_ DWARF 1 | chr3_6879835-6881616 REVERSE LENGTH=561	Solyc02g030170.4.1 DWARF1/DIMINUTO, Solyc02g069490.4.1 Delta_24_-sterol reductase _AHRD V3.3 *** A0A2G2XDD5_CAPBA_	INIL06g37711.t1	Lj3g3v3511360.1 Non Characterized Hit- tr|I1LPL0|I1LPL0_SOYBN Uncharacterized protein OS=Glycine max GN=Gma.12281 PE_93.12_0_24-DEHYDROCHOLESTEROL REDUCTASE_NULL; seg_NULL; FAD-binding domain_FAD-binding_ type 2; FAD_binding__CUFF.45916.1	Am02g00930.P01	Potri.008G084800.1.p pacid=42806313 transcript=Potri.008G084800.1 locus=Potri.008G084800 ID=Potri.008G084800.1.v4.1 annot-version=v4.1, Potri.008G084800.6.p pacid=42806312 transcript=Potri.008G084800.6 locus=Potri.008G084800 ID=Potri.008G084800.6.v4.1 annot-version=v4.1, Potri.008G084800.7.p pacid=42806315 transcript=Potri.008G084800.7 locus=Potri.008G084800 ID=Potri.008G084800.7.v4.1 annot-version=v4.1, Potri.008G084800.8.p pacid=42806314 transcript=Potri.008G084800.8 locus=Potri.008G084800 ID=Potri.008G084800.8.v4.1 annot-version=v4.1, Potri.010G170000.2.p pacid=42797293 transcript=Potri.010G170000.2 locus=Potri.010G170000 ID=Potri.010G170000.2.v4.1 annot-version=v4.1, Potri.010G170000.3.p pacid=42797294 transcript=Potri.010G170000.3 locus=Potri.010G170000 ID=Potri.010G170000.3.v4.1 annot-version=v4.1	Os10t0397400-01 Dim/dwf1 protein_ Cell elongation protein DIMINUTO/Dwarf1_ Brassinosteroid _BR_ biosynthesis, Os10t0397400-02 FAD-linked oxidoreductase protein_ Brassinosteroid _BR_ biosynthesis_ Regulation of panicle and grain development_ Regulation of heading date and chlorophyll biosynthesis
OG0005531	htrionum.r.g10693.p1, htrionum.r.g36592.p1, htrionum.p.g10327.p1, htrionum.p.g23677.p1	XP_038998559.1 E3 ubiquitin ligase BIG BROTHER-related-like, XP_039039902.1 E3 ubiquitin ligase BIG BROTHER-related-like, XP_039046308.1 E3 ubiquitin ligase BIG BROTHER-related-like, XP_039068740.1 E3 ubiquitin ligase BIG BROTHER-related-like	AT3G19910.1 | Symbols_ CTL18 | | chr3_6926497-6929324 FORWARD LENGTH=340, AT3G19910.2 | Symbols_ CTL18 | | chr3_6926497-6928005 FORWARD LENGTH=241	Solyc02g005480.4.1 E3 ubiquitin ligase BIG BROTHER-related _AHRD V3.3 *-* A0A2I4ED69_9ROSI_	INIL10g12119.t1	Lj0g3v0024429.2 tr|D7LAT4|D7LAT4_ARALL Zinc finger family protein OS=Arabidopsis lyrata subsp. lyrata GN=ARALYDRAFT__60.49_9e-19_ _CUFF.1376.2, Lj0g3v0312509.3 Non Characterized Hit- tr|B9S6B4|B9S6B4_RICCO Ring finger protein_ putative OS=Ricinus communis GN=R_67.61_3e-19_ _CUFF.21126.3, Lj5g3v2258500.1 Non Characterized Hit- tr|I1NF64|I1NF64_SOYBN Uncharacterized protein OS=Glycine max GN=Gma.56296 PE_81.42_0_no description_Zinc finger_ RING/FYVE/PHD-type; RING/U-box_NULL; ZF_RING_2_Zinc finger_ RING-type; R_CUFF.57104.1	Am05g14040.P01	Potri.005G090800.1.p pacid=42802912 transcript=Potri.005G090800.1 locus=Potri.005G090800 ID=Potri.005G090800.1.v4.1 annot-version=v4.1, Potri.005G090800.2.p pacid=42802913 transcript=Potri.005G090800.2 locus=Potri.005G090800 ID=Potri.005G090800.2.v4.1 annot-version=v4.1, Potri.007G073200.1.p pacid=42765229 transcript=Potri.007G073200.1 locus=Potri.007G073200 ID=Potri.007G073200.1.v4.1 annot-version=v4.1, Potri.007G073200.2.p pacid=42765228 transcript=Potri.007G073200.2 locus=Potri.007G073200 ID=Potri.007G073200.2.v4.1 annot-version=v4.1	Os08t0548300-01 Zinc finger_ RING/FYVE/PHD-type domain containing protein., Os09t0535100-01 Zinc finger_ RING/FYVE/PHD-type domain containing protein.
OG0005532	htrionum.p.g49879.p1, htrionum.p.g64538.p1	XP_039012733.1 uncharacterized protein LOC120142044, XP_039014278.1 uncharacterized protein LOC120144235, XP_039022960.1 uncharacterized protein LOC120155479, XP_039032838.1 uncharacterized protein LOC120168065, XP_039052938.1 uncharacterized protein LOC120194813, XP_039054263.1 uncharacterized protein LOC120196515, XP_039054292.1 uncharacterized protein LOC120196515	AT3G20070.1 | Symbols_ TTN9 | TITAN9 | chr3_7004950-7006625 REVERSE LENGTH=282, AT3G20070.2 | Symbols_ TTN9 | TITAN9 | chr3_7004950-7006625 REVERSE LENGTH=282, AT3G20070.3 | Symbols_ TTN9 | TITAN9 | chr3_7004950-7006193 REVERSE LENGTH=238, AT3G20070.4 | Symbols_ TTN9 | TITAN9 | chr3_7004950-7006625 REVERSE LENGTH=282	Solyc02g086227.1.1 Unknown protein, Solyc02g086250.4.1 titan9 _AHRD V3.3 *** AT3G20070.4_	INIL02g10933.t1	Lj0g3v0216009.1 Non Characterized Hit- tr|C5XGM6|C5XGM6_SORBI Putative uncharacterized protein Sb03g010790 OS=Sorghu_31.65_1e-18_seg_NULL; coiled-coil_NULL_CUFF.13993.1, Lj0g3v0216009.2 Non Characterized Hit- tr|I1L6T1|I1L6T1_SOYBN Uncharacterized protein OS=Glycine max GN=Gma.53217 PE_61.9_1e-18_seg_NULL; coiled-coil_NULL_CUFF.13993.2		Potri.009G049500.2.p pacid=42772075 transcript=Potri.009G049500.2 locus=Potri.009G049500 ID=Potri.009G049500.2.v4.1 annot-version=v4.1	Os01t0138600-01 phosphotransferase system_ PEP-utilising enzyme_ N-terminal domain containing protein., Os06t0245600-01 Similar to cDNA clone_J023144O06_ full insert sequence., Os06t0245600-02 Regulation of phenotypic plasticity
OG0005533	htrionum.r.g33138.p1, htrionum.r.g39704.p1, htrionum.r.g56630.p1, htrionum.r.g64525.p1, htrionum.r.g69777.p1	XP_039004948.1 uncharacterized protein LOC120132206, XP_039024308.1 uncharacterized protein LOC120157130, XP_039052346.1 uncharacterized protein LOC120194011, XP_039064129.1 uncharacterized protein LOC120209133, XP_039065756.1 uncharacterized protein LOC120211227	AT3G20920.1 | Symbols_ AtSEC62 | | chr3_7328763-7330698 REVERSE LENGTH=365, AT3G20920.2 | Symbols_ AtSEC62 | | chr3_7328763-7330698 REVERSE LENGTH=364	Solyc01g008470.3.1 Translocation protein Sec62 _AHRD V3.3 *** A0A200QIN6_9MAGN_	INIL07g33430.t1, INIL08g27184.t1	Lj6g3v0647480.1 Non Characterized Hit- tr|D8U4J9|D8U4J9_VOLCA Putative uncharacterized protein OS=Volvox carteri GN=_28.52_1e-17_SUBFAMILY NOT NAMED_NULL; FAMILY NOT NAMED_Translocation protein Sec62; Sec62_Translocation protein _CUFF.58107.1	Am01g38920.P01, Am03g13650.P01	Potri.001G257500.1.p pacid=42787875 transcript=Potri.001G257500.1 locus=Potri.001G257500 ID=Potri.001G257500.1.v4.1 annot-version=v4.1, Potri.009G052800.1.p pacid=42771445 transcript=Potri.009G052800.1 locus=Potri.009G052800 ID=Potri.009G052800.1.v4.1 annot-version=v4.1	Os02t0435000-01 Translocation protein Sec62 family protein., Os02t0435000-02 Translocation protein Sec62 family protein.
OG0005534	htrionum.r.g50795.p1, htrionum.r.g6568.p1, htrionum.p.g45673.p1	XP_039025974.1 LOW QUALITY PROTEIN_ ABC transporter C family member 8-like	AT3G21250.1 | Symbols_ ATMRP6_ ABCC8_ MRP6 | multidrug resistance-associated protein 6_ ARABIDOPSIS THALIANA MULTIDRUG RESISTANCE-ASSOCIATED PROTEIN 6_ ATP-binding cassette C8 | chr3_7457668-7463261 REVERSE LENGTH=1453, AT3G21250.2 | Symbols_ ATMRP6_ ABCC8_ MRP6 | multidrug resistance-associated protein 6_ ARABIDOPSIS THALIANA MULTIDRUG RESISTANCE-ASSOCIATED PROTEIN 6_ ATP-binding cassette C8 | chr3_7457668-7463261 REVERSE LENGTH=1464, AT3G21250.3 | Symbols_ ATMRP6_ ABCC8_ MRP6 | multidrug resistance-associated protein 6_ ARABIDOPSIS THALIANA MULTIDRUG RESISTANCE-ASSOCIATED PROTEIN 6_ ATP-binding cassette C8 | chr3_7457668-7461809 REVERSE LENGTH=1048, AT3G21250.4 | Symbols_ ATMRP6_ ABCC8_ MRP6 | multidrug resistance-associated protein 6_ ARABIDOPSIS THALIANA MULTIDRUG RESISTANCE-ASSOCIATED PROTEIN 6_ ATP-binding cassette C8 | chr3_7457668-7463389 REVERSE LENGTH=1470, AT3G21250.5 | Symbols_ ATMRP6_ ABCC8_ MRP6 | multidrug resistance-associated protein 6_ ARABIDOPSIS THALIANA MULTIDRUG RESISTANCE-ASSOCIATED PROTEIN 6_ ATP-binding cassette C8 | chr3_7457668-7463389 REVERSE LENGTH=1459, AT3G21250.6 | Symbols_ ATMRP6_ ABCC8_ MRP6 | multidrug resistance-associated protein 6_ ARABIDOPSIS THALIANA MULTIDRUG RESISTANCE-ASSOCIATED PROTEIN 6_ ATP-binding cassette C8 | chr3_7457668-7461809 REVERSE LENGTH=1048	Solyc12g044820.3.1 ABC transporter C family member 8 _AHRD V3.3 *** A0A2G2W0I8_CAPBA_	INIL09g21614.t1	Lj3g3v2693530.1 tr|G8A2V0|G8A2V0_MEDTR Multidrug resistance protein ABC transporter family OS=Medicago truncatula GN_80.4_0_seg_NULL; ABC_TRANSPORTER_1_ABC transporter_ conserved site; P-loop containing nucleoside triphospha_CUFF.44448.1	Am03g27620.P01, Am03g27620.P02, Am03g27620.P03, Am03g27620.P04	Potri.003G034700.1.p pacid=42786117 transcript=Potri.003G034700.1 locus=Potri.003G034700 ID=Potri.003G034700.1.v4.1 annot-version=v4.1, Potri.003G034700.2.p pacid=42786116 transcript=Potri.003G034700.2 locus=Potri.003G034700 ID=Potri.003G034700.2.v4.1 annot-version=v4.1, Potri.003G034700.3.p pacid=42786118 transcript=Potri.003G034700.3 locus=Potri.003G034700 ID=Potri.003G034700.3.v4.1 annot-version=v4.1	Os05t0196100-01 Multidrug resistance associated protein 1., Os05t0196100-02 Similar to multidrug resistance associated protein 1.
OG0005535	htrionum.r.g15753.p1, htrionum.r.g47772.p1, htrionum.p.g81610.p1	XP_039030727.1 gamma aminobutyrate transaminase 3_ chloroplastic, XP_039066459.1 probable gamma-aminobutyrate transaminase 3_ mitochondrial	AT3G22200.1 | Symbols_ POP2_ HER1_ GABA-T | GAMMA-AMINOBUTYRATE TRANSAMINASE_ POLLEN-PISTIL INCOMPATIBILITY 2_ HEXENAL RESPONSE1 | chr3_7835286-7838863 FORWARD LENGTH=504, AT3G22200.2 | Symbols_ POP2_ HER1_ GABA-T | GAMMA-AMINOBUTYRATE TRANSAMINASE_ POLLEN-PISTIL INCOMPATIBILITY 2_ HEXENAL RESPONSE1 | chr3_7835457-7838863 FORWARD LENGTH=513	Solyc07g043310.3.1 Gamma aminobutyrate transaminase isoform 1, Solyc08g014610.4.1 Aminotransferase _AHRD V3.3 *** D2KZ08_WHEAT_, Solyc12g006450.2.1 gamma-aminobutyrate transaminase subunit precursor isozyme 3, Solyc12g006470.2.1 viroid RNA-binding protein	INIL03g17921.t1, INIL09g31454.t1	Lj3g3v3569310.1 Non Characterized Hit- tr|I3SGH8|I3SGH8_LOTJA Uncharacterized protein OS=Lotus japonicus PE=2 SV=1_98.36_0_AA_TRANSFER_CLASS_3_Aminotransferase class-III; AMINOTRANSFERASE_NULL; AMINOTRANSFERASE CLASS III_Am_CUFF.46697.1	Am03g17720.P01	Potri.006G020900.1.p pacid=42767877 transcript=Potri.006G020900.1 locus=Potri.006G020900 ID=Potri.006G020900.1.v4.1 annot-version=v4.1, Potri.016G018500.1.p pacid=42809329 transcript=Potri.016G018500.1 locus=Potri.016G018500 ID=Potri.016G018500.1.v4.1 annot-version=v4.1	Os02t0112900-01 &gamma;-aminobutyrate transaminase_ Response to blast fungus infection_ mechanical wounding and ultraviolet radiation, Os04t0614500-01 Pyridoxal phosphate-dependent transferase_ major region_ subdomain 1 domain containing protein., Os04t0614600-01 Similar to Viroid RNA-binding protein _Fragment_., Os04t0614600-02 Similar to OSIGBa0126B18.7 protein., Os08t0205900-01 Similar to Viroid RNA-binding protein _Fragment_.
OG0005536	htrionum.r.g25123.p1, htrionum.r.g53798.p1, htrionum.r.g88290.p1	XP_039055946.1 ATP sulfurylase 1_ chloroplastic-like, XP_039060777.1 ATP sulfurylase 1_ chloroplastic-like, XP_039067830.1 ATP sulfurylase 1_ chloroplastic-like, XP_039067831.1 ATP sulfurylase 1_ chloroplastic-like, XP_039071186.1 ATP sulfurylase 1_ chloroplastic-like, XP_039071187.1 ATP sulfurylase 1_ chloroplastic-like	AT3G22890.1 | Symbols_ ATPS1_ APS1 | ATP sulfurylase 1 | chr3_8112837-8114734 FORWARD LENGTH=463, AT4G14680.1 | Symbols_ APS3_ ATPS3 | ATP-sulfurylase 3 | chr4_8413443-8415311 REVERSE LENGTH=465, AT5G43780.1 | Symbols_ ATPS4_ APS4 | | chr5_17589631-17591480 REVERSE LENGTH=469	Solyc03g005250.5.1 ATP sulfurylase _AHRD V3.11 *** tr|Q8SAG1|Q8SAG1_SOYBN_, Solyc03g005260.3.1 ATP sulfurylase _AHRD V3.3 *** Q9ZNZ8_BRAJU_, Solyc09g082860.3.1 ATP sulfurylase _AHRD V3.3 *** Q8SAG1_SOYBN_	INIL12g15741.t1, INIL13g07639.t1	Lj5g3v2045020.1 Non Characterized Hit- tr|I1NGL3|I1NGL3_SOYBN Uncharacterized protein OS=Glycine max GN=Gma.51912 PE_88.7_0_Nucleotidylyl transferase_NULL; PUA domain-like_PUA-like domain; seg_NULL; no description_NULL; no d_CUFF.57064.1	Am01g21390.P01	Potri.008G159000.3.p pacid=42808063 transcript=Potri.008G159000.3 locus=Potri.008G159000 ID=Potri.008G159000.3.v4.1 annot-version=v4.1, Potri.010G081200.1.p pacid=42798571 transcript=Potri.010G081200.1 locus=Potri.010G081200 ID=Potri.010G081200.1.v4.1 annot-version=v4.1	Os03t0743900-01 Similar to ATP sulfurylase.
OG0005537	htrionum.r.g20388.p1, htrionum.r.g57357.p1	XP_039001736.1 uncharacterized protein LOC120128027 isoform X1, XP_039001737.1 uncharacterized protein LOC120128027 isoform X2, XP_039001738.1 uncharacterized protein LOC120128027 isoform X3, XP_039046360.1 stAR-related lipid transfer protein 7_ mitochondrial-like isoform X1, XP_039046361.1 uncharacterized protein LOC120186532 isoform X2	AT3G23080.1 | Symbols_ no symbol available | no full name available | chr3_8207612-8209181 REVERSE LENGTH=419, AT3G23080.2 | Symbols_ no symbol available | no full name available | chr3_8207612-8209088 REVERSE LENGTH=388, AT3G23080.3 | Symbols_ no symbol available | no full name available | chr3_8207612-8209088 REVERSE LENGTH=388, AT4G14500.1 | Symbols_ no symbol available | no full name available | chr4_8334391-8337022 FORWARD LENGTH=433, AT4G14500.2 | Symbols_ no symbol available | no full name available | chr4_8334391-8336468 FORWARD LENGTH=294	Solyc06g053790.3.1 Polyketide cyclase/dehydrase and lipid transport superfamily protein _AHRD V3.3 *** F4J2V1_ARATH_	INIL13g07614.t1, INIL13g08160.t1	Lj1g3v0116490.1 Non Characterized Hit- tr|A5BHP5|A5BHP5_VITVI Putative uncharacterized protein OS=Vitis vinifera GN=_73.91_0.000004_Bet v1-like_NULL; SUBFAMILY NOT NAMED_NULL; PHOSPHATIDYLCHOLINE TRANSFER PROTEIN_NULL; START_Lipid-b_CUFF.25249.1	Am01g18490.P01, Am01g60610.P01	Potri.008G162600.1.p pacid=42807184 transcript=Potri.008G162600.1 locus=Potri.008G162600 ID=Potri.008G162600.1.v4.1 annot-version=v4.1, Potri.010G076500.1.p pacid=42799772 transcript=Potri.010G076500.1 locus=Potri.010G076500 ID=Potri.010G076500.1.v4.1 annot-version=v4.1	Os07t0185200-01 Similar to Membrane related protein-like., Os07t0185200-02 Similar to predicted protein.
OG0005538	htrionum.p.g39120.p1	XP_039015414.1 protein WVD2-like 3, XP_039037472.1 protein WVD2-like 3 isoform X1, XP_039037473.1 protein WVD2-like 3 isoform X2, XP_039043974.1 LOW QUALITY PROTEIN_ protein WVD2-like 3	AT3G23090.1 | Symbols_ WDL3 | WAVE-DAMPENED 2-LIKE 3 | chr3_8214533-8216983 REVERSE LENGTH=338, AT3G23090.2 | Symbols_ WDL3 | WAVE-DAMPENED 2-LIKE 3 | chr3_8214533-8216983 REVERSE LENGTH=342, AT3G23090.3 | Symbols_ WDL3 | WAVE-DAMPENED 2-LIKE 3 | chr3_8214533-8217091 REVERSE LENGTH=378, AT3G23090.4 | Symbols_ WDL3 | WAVE-DAMPENED 2-LIKE 3 | chr3_8214533-8217091 REVERSE LENGTH=374, AT3G23090.5 | Symbols_ WDL3 | WAVE-DAMPENED 2-LIKE 3 | chr3_8214533-8216238 REVERSE LENGTH=339	Solyc06g053780.5.1 Protein WVD2-like 1 _AHRD V3.11 *** tr|A0A2G2WJF4|A0A2G2WJF4_CAPBA_, Solyc09g083400.3.1 Protein WVD2-like.1	INIL13g08161.t1	Lj5g3v1174270.1 CUFF.54892.1	Am01g60600.P01, Am04g42600.P01	Potri.008G162800.1.p pacid=42805999 transcript=Potri.008G162800.1 locus=Potri.008G162800 ID=Potri.008G162800.1.v4.1 annot-version=v4.1, Potri.008G162800.6.p pacid=42806000 transcript=Potri.008G162800.6 locus=Potri.008G162800 ID=Potri.008G162800.6.v4.1 annot-version=v4.1, Potri.008G162800.7.p pacid=42805998 transcript=Potri.008G162800.7 locus=Potri.008G162800 ID=Potri.008G162800.7.v4.1 annot-version=v4.1, Potri.010G076200.4.p pacid=42798090 transcript=Potri.010G076200.4 locus=Potri.010G076200 ID=Potri.010G076200.4.v4.1 annot-version=v4.1	Os03t0799100-01 Similar to WAVE-DAMPENED2., Os07t0185432-00 Similar to Seed specific protein Bn15D14A.
OG0005539	htrionum.p.g72623.p1, htrionum.p.g93713.p1, htrionum.p.g96525.p1	XP_039041107.1 kinesin-like protein KIN-12B, XP_039058363.1 LOW QUALITY PROTEIN_ kinesin-like protein KIN-12B, XP_039072135.1 LOW QUALITY PROTEIN_ kinesin-like protein KIN-12B	AT3G23670.1 | Symbols_ KINESIN-12B_ PAKRP1L | | chr3_8519290-8525055 FORWARD LENGTH=1313, AT3G23670.2 | Symbols_ KINESIN-12B_ PAKRP1L | | chr3_8519290-8525055 FORWARD LENGTH=971, AT4G14150.1 | Symbols_ KINESIN-12A_ PAKRP1 | phragmoplast-associated kinesin-related protein 1 | chr4_8158645-8165008 REVERSE LENGTH=1292	Solyc09g097860.4.1 Kinesin-like protein KIN12B _AHRD V3.3 *** A0A2G2YQB5_CAPAN_, Solyc12g098630.2.1 Kinesin-like protein KIN12B _AHRD V3.3 *** A0A2G3B535_CAPCH_	INIL14g35477.t1	Lj4g3v2575010.1 Non Characterized Hit- tr|I1KS43|I1KS43_SOYBN Uncharacterized protein OS=Glycine max GN=Gma.35566 PE_70.74_0_KINESIN_MOTOR_DOMAIN1_Kinesin_ motor region_ conserved site; KINESIN_MOTOR_DOMAIN2_Kinesin_ motor do_CUFF.51159.1	Am01g14720.P01, Am01g14720.P02, Am07g16130.P01	Potri.002G235500.3.p pacid=42777105 transcript=Potri.002G235500.3 locus=Potri.002G235500 ID=Potri.002G235500.3.v4.1 annot-version=v4.1, Potri.002G235500.4.p pacid=42777107 transcript=Potri.002G235500.4 locus=Potri.002G235500 ID=Potri.002G235500.4.v4.1 annot-version=v4.1, Potri.002G235500.5.p pacid=42777106 transcript=Potri.002G235500.5 locus=Potri.002G235500 ID=Potri.002G235500.5.v4.1 annot-version=v4.1, Potri.014G149000.1.p pacid=42764132 transcript=Potri.014G149000.1 locus=Potri.014G149000 ID=Potri.014G149000.1.v4.1 annot-version=v4.1	Os02t0489800-00 Similar to SKIP interacting protein 18 _Fragment_., Os04t0350300-00 Similar to SKIP interacting protein 18 _Fragment_.
OG0005540	htrionum.r.g33576.p1, htrionum.r.g40054.p1, htrionum.r.g65132.p1, htrionum.r.g73102.p1, htrionum.p.g30434.p1, htrionum.p.g50299.p1	XP_038998800.1 heat stress transcription factor C-1-like, XP_039018241.1 heat stress transcription factor C-1-like, XP_039023921.1 heat stress transcription factor C-1-like, XP_039025837.1 heat stress transcription factor C-1-like, XP_039041412.1 heat stress transcription factor C-1-like isoform X1, XP_039041413.1 heat stress transcription factor C-1-like isoform X2, XP_039050999.1 heat stress transcription factor C-1-like	AT3G24520.1 | Symbols_ AT-HSFC1_ HSFC1 | heat shock transcription factor C1 | chr3_8941455-8942531 FORWARD LENGTH=330	Solyc12g007070.2.1 Heat shock transcription factor _AHRD V3.3 *-* A0A1Y1I763_KLENI_	INIL02g16608.t1, INIL13g38995.t1		Am03g34360.P01, Am05g12050.P01	Potri.018G079901.1.p pacid=42801045 transcript=Potri.018G079901.1 locus=Potri.018G079901 ID=Potri.018G079901.1.v4.1 annot-version=v4.1	Os01t0733200-01 Heat shock factor_ Transcription factor_ ABA-mediated salt stress tolerance_ Response to osmotic stress, Os02t0232000-01 Similar to Heat shock transcription factor 29 _Fragment_.
OG0005541	htrionum.r.g24096.p1, htrionum.r.g24098.p1, htrionum.r.g26516.p1, htrionum.r.g56329.p1, htrionum.r.g80061.p1	XP_039003118.1 oleoyl-acyl carrier protein thioesterase 1_ chloroplastic-like, XP_039008707.1 oleoyl-acyl carrier protein thioesterase 1_ chloroplastic-like, XP_039008708.1 oleoyl-acyl carrier protein thioesterase 1_ chloroplastic-like, XP_039041350.1 oleoyl-acyl carrier protein thioesterase 1_ chloroplastic-like	AT3G25110.1 | Symbols_ FaTA_ AtFaTA_ FATA1 | fatA acyl-ACP thioesterase 1_ fatA acyl-ACP thioesterase | chr3_9146589-9148273 REVERSE LENGTH=362, AT4G13050.1 | Symbols_ FATA2 | | chr4_7617739-7619355 FORWARD LENGTH=367	Solyc06g083380.3.1 Acyl-[acyl-carrier-protein] hydrolase _AHRD V3.3 *** A0A2G2WN18_CAPBA_	INIL07g06016.t1, INIL08g13766.t1, INIL12g03345.t1	Lj1g3v3557070.1 Non Characterized Hit- tr|I1N272|I1N272_SOYBN Uncharacterized protein OS=Glycine max GN=Gma.19825 PE_80.11_0_Acyl-ACP_TE_Acyl-ACP thioesterase; SUBFAMILY NOT NAMED_NULL; FAMILY NOT NAMED_NULL; Thioesterase/thi_CUFF.30860.1	Am01g35240.P01, Am02g24830.P01, Am02g24840.P01, Am02g24850.P01	Potri.002G245600.1.p pacid=42779028 transcript=Potri.002G245600.1 locus=Potri.002G245600 ID=Potri.002G245600.1.v4.1 annot-version=v4.1	Os09t0505300-01 Similar to Br FatA1.
OG0005542	htrionum.r.g11143.p1, htrionum.r.g37387.p1, htrionum.r.g63698.p2, htrionum.p.g79664.p1	XP_038997346.1 uncharacterized protein LOC120122219, XP_039029099.1 uncharacterized protein LOC120163168, XP_039033574.1 uncharacterized protein LOC120169513, XP_039040530.1 uncharacterized protein LOC120178814, XP_039047069.1 uncharacterized protein LOC120187420, XP_039060346.1 uncharacterized protein LOC120204311, XP_039065346.1 uncharacterized protein LOC120210715	AT3G25590.1 | Symbols_ no symbol available | no full name available | chr3_9302271-9303542 FORWARD LENGTH=423	Solyc04g005920.1.1 micronuclear linker histone polyprotein-like protein _AHRD V3.3 *** AT3G25590.1_, Solyc05g010450.1.1 micronuclear linker histone polyprotein-like protein _AHRD V3.3 *-* AT3G25590.1_	INIL07g34366.t1	Lj2g3v1194200.1 Non Characterized Hit- tr|I3TAR6|I3TAR6_MEDTR Uncharacterized protein OS=Medicago truncatula PE=4 SV_67.53_5e-17_seg_NULL_CUFF.36433.1, Lj2g3v1196400.1 tr|Q9LI86|Q9LI86_ARATH At3g25590 OS=Arabidopsis thaliana GN=At3g25590 PE=2 SV=1_31.81_9e-19_seg_NULL_gene.g41000.t1.1	Am03g33810.P01	Potri.008G109600.2.p pacid=42807727 transcript=Potri.008G109600.2 locus=Potri.008G109600 ID=Potri.008G109600.2.v4.1 annot-version=v4.1, Potri.008G109600.3.p pacid=42807728 transcript=Potri.008G109600.3 locus=Potri.008G109600 ID=Potri.008G109600.3.v4.1 annot-version=v4.1, Potri.010G133600.1.p pacid=42798212 transcript=Potri.010G133600.1 locus=Potri.010G133600 ID=Potri.010G133600.1.v4.1 annot-version=v4.1, Potri.T062072.1.p pacid=42766867 transcript=Potri.T062072.1 locus=Potri.T062072 ID=Potri.T062072.1.v4.1 annot-version=v4.1
OG0005543	htrionum.r.g22346.p1, htrionum.p.g50958.p1	XP_039042301.1 LOW QUALITY PROTEIN_ protein CHUP1_ chloroplastic-like	AT3G25690.1 | Symbols_ CHUP1_ AtCHUP1 | CHLOROPLAST UNUSUAL POSITIONING 1_ Arabidopsis thaliana CHLOROPLAST UNUSUAL POSITIONING 1 | chr3_9354061-9357757 FORWARD LENGTH=1004, AT3G25690.2 | Symbols_ CHUP1_ AtCHUP1 | CHLOROPLAST UNUSUAL POSITIONING 1_ Arabidopsis thaliana CHLOROPLAST UNUSUAL POSITIONING 1 | chr3_9354061-9357757 FORWARD LENGTH=1004, AT3G25690.3 | Symbols_ CHUP1_ AtCHUP1 | CHLOROPLAST UNUSUAL POSITIONING 1_ Arabidopsis thaliana CHLOROPLAST UNUSUAL POSITIONING 1 | chr3_9354061-9357757 FORWARD LENGTH=863, AT3G25690.4 | Symbols_ CHUP1_ AtCHUP1 | CHLOROPLAST UNUSUAL POSITIONING 1_ Arabidopsis thaliana CHLOROPLAST UNUSUAL POSITIONING 1 | chr3_9354061-9357757 FORWARD LENGTH=1004, AT3G25690.5 | Symbols_ CHUP1_ AtCHUP1 | CHLOROPLAST UNUSUAL POSITIONING 1_ Arabidopsis thaliana CHLOROPLAST UNUSUAL POSITIONING 1 | chr3_9353050-9357757 FORWARD LENGTH=1006, AT3G25690.6 | Symbols_ CHUP1_ AtCHUP1 | CHLOROPLAST UNUSUAL POSITIONING 1_ Arabidopsis thaliana CHLOROPLAST UNUSUAL POSITIONING 1 | chr3_9354061-9357757 FORWARD LENGTH=1004	Solyc05g009930.3.1 Protein CHUP1_ chloroplastic _AHRD V3.3 *** A0A2G3B6M5_CAPCH_	INIL07g00474.t1	Lj2g3v1172540.1 Non Characterized Hit- tr|I1J6R6|I1J6R6_SOYBN Uncharacterized protein OS=Glycine max GN=Gma.31297 PE_81.59_0_coiled-coil_NULL; SUBFAMILY NOT NAMED_NULL; FAMILY NOT NAMED_NULL; seg_NULL_CUFF.36381.1	Am03g34080.P01	Potri.010G130800.1.p pacid=42797994 transcript=Potri.010G130800.1 locus=Potri.010G130800 ID=Potri.010G130800.1.v4.1 annot-version=v4.1, Potri.010G130800.2.p pacid=42797997 transcript=Potri.010G130800.2 locus=Potri.010G130800 ID=Potri.010G130800.2.v4.1 annot-version=v4.1, Potri.010G130800.4.p pacid=42797998 transcript=Potri.010G130800.4 locus=Potri.010G130800 ID=Potri.010G130800.4.v4.1 annot-version=v4.1, Potri.010G130800.5.p pacid=42797995 transcript=Potri.010G130800.5 locus=Potri.010G130800 ID=Potri.010G130800.5.v4.1 annot-version=v4.1, Potri.010G130800.6.p pacid=42797996 transcript=Potri.010G130800.6 locus=Potri.010G130800 ID=Potri.010G130800.6.v4.1 annot-version=v4.1	Os11t0105750-01 Quinonprotein alcohol dehydrogenase-like domain containing protein., Os12t0105300-01 Actin-binding FH2 domain containing protein., Os12t0105300-02 Actin-binding FH2 domain containing protein., Os12t0105300-03 Actin-binding FH2 domain containing protein.
OG0005544	htrionum.r.g32748.p1, htrionum.r.g5999.p1, htrionum.r.g70157.p1	XP_039009785.1 probable pre-mRNA-splicing factor ATP-dependent RNA helicase DEAH5, XP_039050470.1 probable pre-mRNA-splicing factor ATP-dependent RNA helicase DEAH5, XP_039050471.1 probable pre-mRNA-splicing factor ATP-dependent RNA helicase DEAH5	AT3G26560.1 | Symbols_ no symbol available | no full name available | chr3_9750122-9753719 REVERSE LENGTH=1168	Solyc01g110990.3.1 ATP-dependent RNA helicase _AHRD V3.11 *** tr|A0A1Y1HQM9|A0A1Y1HQM9_KLENI_, Solyc07g039550.4.1 RNA helicase DEAH-box21	INIL04g28957.t1, INIL10g12708.t1, INIL11g40911.t1, INIL12g22063.t1, INIL13g09072.t1, INIL15g27748.t1, INIL15g27749.t1	Lj0g3v0250239.1 tr|B9N9A7|B9N9A7_POPTR Predicted protein OS=Populus trichocarpa GN=POPTRDRAFT_586590 PE=4 SV=1_84.85_0_ATP-DEPENDENT RNA HELICASE_NULL; DEAH_ATP_HELICASE_DNA/RNA helicase_ ATP-dependent_ DEAH-box type_ c_CUFF.16378.1	Am05g39550.P01	Potri.012G034200.1.p pacid=42782506 transcript=Potri.012G034200.1 locus=Potri.012G034200 ID=Potri.012G034200.1.v4.1 annot-version=v4.1, Potri.015G024400.1.p pacid=42774832 transcript=Potri.015G024400.1 locus=Potri.015G024400 ID=Potri.015G024400.1.v4.1 annot-version=v4.1	Os02t0301500-01 Similar to ATP dependent RNA helicase., Os06t0343100-01 Similar to ATP-dependent helicase DHX8 _RNA helicase HRH1_ _DEAH-box protein 8_.
OG0005545	htrionum.r.g32680.p1, htrionum.p.g52000.p1, htrionum.p.g79375.p1	XP_038993434.1 LOB domain-containing protein 24-like, XP_038994712.1 LOB domain-containing protein 24-like, XP_038994713.1 LOB domain-containing protein 24-like, XP_039005991.1 LOB domain-containing protein 24-like, XP_039017890.1 LOB domain-containing protein 24-like, XP_039042915.1 LOB domain-containing protein 24-like, XP_039052477.1 LOB domain-containing protein 24-like	AT3G26620.1 | Symbols_ LBD23 | LOB domain-containing protein 23 | chr3_9790628-9791112 FORWARD LENGTH=121, AT3G26660.1 | Symbols_ LBD24 | LOB domain-containing protein 24 | chr3_9797136-9797610 REVERSE LENGTH=121	Solyc01g109240.4.1 LOB domain-containing protein _AHRD V3.11 *** tr|A0A2U1L1H7|A0A2U1L1H7_ARTAN_, Solyc06g064540.3.1 LOB domain-containing protein _AHRD V3.3 *** A0A2U1L1H7_ARTAN_	INIL03g21119.t1, INIL11g10835.t1, INIL11g10839.t1		Am06g39480.P01	Potri.012G133800.3.p pacid=42783865 transcript=Potri.012G133800.3 locus=Potri.012G133800 ID=Potri.012G133800.3.v4.1 annot-version=v4.1, Potri.015G135900.2.p pacid=42775106 transcript=Potri.015G135900.2 locus=Potri.015G135900 ID=Potri.015G135900.2.v4.1 annot-version=v4.1	Os01t0571800-00 Lateral organ boundaries_ LOB domain containing protein., Os08t0163800-01 Similar to Anti-silencing protein 1.
OG0005546	htrionum.r.g17086.p1, htrionum.p.g46718.p1	XP_039008256.1 serine/threonine-protein kinase CDG1-like, XP_039042729.1 probable receptor-like protein kinase At1g30570 isoform X1, XP_039042730.1 putative serine/threonine-protein kinase isoform X2, XP_039042731.1 probable receptor-like protein kinase At1g30570 isoform X3	AT3G26700.1 | Symbols_ no symbol available | no full name available | chr3_9810669-9812356 FORWARD LENGTH=380, AT3G26700.2 | Symbols_ no symbol available | no full name available | chr3_9810669-9812356 FORWARD LENGTH=380, AT3G26700.3 | Symbols_ no symbol available | no full name available | chr3_9810669-9812356 FORWARD LENGTH=380, AT3G26700.4 | Symbols_ no symbol available | no full name available | chr3_9810669-9812105 FORWARD LENGTH=321, AT3G26700.5 | Symbols_ no symbol available | no full name available | chr3_9810669-9812105 FORWARD LENGTH=321	Solyc02g094570.3.1 Protein kinase domain _AHRD V3.3 *** A0A200R3P6_9MAGN_, Solyc02g094580.3.1 Nodulation receptor kinase _AHRD V3.3 *-* A0A1J3FTW3_NOCCA_	INIL01g00033.t1, INIL01g00033.t2	Lj0g3v0195529.1 Non Characterized Hit- tr|I3S4W6|I3S4W6_LOTJA Uncharacterized protein OS=Lotus japonicus PE=2 SV=1_99.36_0_Protein kinase-like _PK-like__Protein kinase-like domain; no description_NULL; Pkinase_Tyr_Serine-th_gene.Ljchr0_pseudomol_20120828.path1.gene19952.1, Lj1g3v3917790.2 Non Characterized Hit- tr|I3S4W6|I3S4W6_LOTJA Uncharacterized protein OS=Lotus japonicus PE=2 SV=1_99.21_0_Pkinase_Tyr_Serine-threonine/tyrosine-protein kinase catalytic domain; SUBFAMILY NOT NAMED_NULL; FAM_CUFF.31514.2	Am08g18180.P01	Potri.002G237600.1.p pacid=42777172 transcript=Potri.002G237600.1 locus=Potri.002G237600 ID=Potri.002G237600.1.v4.1 annot-version=v4.1, Potri.014G144800.1.p pacid=42762499 transcript=Potri.014G144800.1 locus=Potri.014G144800 ID=Potri.014G144800.1.v4.1 annot-version=v4.1, Potri.014G144800.2.p pacid=42762500 transcript=Potri.014G144800.2 locus=Potri.014G144800 ID=Potri.014G144800.2.v4.1 annot-version=v4.1	Os01t0929200-01 Serine/threonine protein kinase domain containing protein.
OG0005547	htrionum.r.g83334.p1, htrionum.p.g14924.p1	XP_038994683.1 short-chain dehydrogenase reductase 2a-like, XP_038997655.1 short-chain dehydrogenase reductase 2a-like, XP_039016808.1 secoisolariciresinol dehydrogenase-like, XP_039047983.1 short-chain dehydrogenase reductase 3c isoform X1, XP_039047984.1 zerumbone synthase isoform X2	AT3G26760.1 | Symbols_ no symbol available | no full name available | chr3_9843639-9844899 FORWARD LENGTH=300, AT3G26770.1 | Symbols_ no symbol available | no full name available | chr3_9845494-9847079 FORWARD LENGTH=306, AT4G03140.1 | Symbols_ no symbol available | no full name available | chr4_1392191-1393662 FORWARD LENGTH=343	Solyc09g074410.5.1 NAD_P_-binding Rossmann-fold superfamily protein _AHRD V3.11 *** tr|A0A2U1L0Y3|A0A2U1L0Y3_ARTAN_	INIL07g20592.t1, INIL13g15510.t1	Lj1g3v3904190.1 Non Characterized Hit- tr|I1MLB0|I1MLB0_SOYBN Uncharacterized protein OS=Glycine max GN=Gma.39223 PE_84.9_0_FAMILY NOT NAMED_NULL; GDHRDH_Glucose/ribitol dehydrogenase; SDRFAMILY_Short-chain dehydrogenase/red_CUFF.31442.1, Lj1g3v4764500.1 Non Characterized Hit- tr|I1JQG2|I1JQG2_SOYBN Uncharacterized protein OS=Glycine max GN=Gma.58096 PE_80.22_0_adh_short_Short-chain dehydrogenase/reductase SDR; FAMILY NOT NAMED_NULL; NAD_P_-binding Rossmann-fo_CUFF.33198.1	Am01g40540.P01	Potri.002G236700.2.p pacid=42777213 transcript=Potri.002G236700.2 locus=Potri.002G236700 ID=Potri.002G236700.2.v4.1 annot-version=v4.1, Potri.014G135510.1.p pacid=42763672 transcript=Potri.014G135510.1 locus=Potri.014G135510 ID=Potri.014G135510.1.v4.1 annot-version=v4.1, Potri.014G135510.2.p pacid=42763673 transcript=Potri.014G135510.2 locus=Potri.014G135510 ID=Potri.014G135510.2.v4.1 annot-version=v4.1, Potri.014G145800.2.p pacid=42764558 transcript=Potri.014G145800.2 locus=Potri.014G145800 ID=Potri.014G145800.2.v4.1 annot-version=v4.1	Os07t0664400-01 Short-chain dehydrogenase/reductase SDR domain containing protein., Os11t0523110-01 Similar to Alcohol dehydrogenase-like protein.
OG0005548	htrionum.r.g12806.p1, htrionum.p.g14988.p1, htrionum.p.g14988.p2, htrionum.p.g46724.p1	XP_039011570.1 uncharacterized protein LOC120140672 isoform X1, XP_039011571.1 uncharacterized protein LOC120140672 isoform X2, XP_039011572.1 protease HtpX homolog isoform X3, XP_039069625.1 protease HtpX homolog isoform X1, XP_039069626.1 protease HtpX homolog isoform X2	AT3G27110.1 | Symbols_ PGM48 | | chr3_9998006-9999892 FORWARD LENGTH=344, AT3G27110.2 | Symbols_ PGM48 | | chr3_9998006-9999892 FORWARD LENGTH=344, AT3G27110.3 | Symbols_ PGM48 | | chr3_9998006-9999511 FORWARD LENGTH=280, AT3G27110.4 | Symbols_ PGM48 | | chr3_9998006-9999554 FORWARD LENGTH=261, AT3G27110.5 | Symbols_ PGM48 | | chr3_9998006-9999673 FORWARD LENGTH=300	Solyc03g005000.4.1 Peptidase M48 _AHRD V3.3 *-* A0A200R452_9MAGN_	INIL02g11490.t1, INIL02g11490.t2	Lj0g3v0056029.1 CUFF.2459.1	Am08g18700.P01	Potri.001G330800.3.p pacid=42787783 transcript=Potri.001G330800.3 locus=Potri.001G330800 ID=Potri.001G330800.3.v4.1 annot-version=v4.1	Os01t0970700-01 Peptidase M48_ Ste24p family protein., Os01t0970700-02 Similar to Peptidase M48_ Ste24p.
OG0005549	htrionum.r.g14505.p1, htrionum.p.g67696.p1, htrionum.p.g87375.p1	XP_038998437.1 uncharacterized protein LOC120123666, XP_039009973.1 uncharacterized protein LOC120138600, XP_039009974.1 uncharacterized protein LOC120138600, XP_039025907.1 uncharacterized protein LOC120159381, XP_039045666.1 uncharacterized protein LOC120185553, XP_039053558.1 uncharacterized protein LOC120195688, XP_039066596.1 uncharacterized protein LOC120212307	AT3G28140.1 | Symbols_ no symbol available | no full name available | chr3_10470552-10471106 FORWARD LENGTH=184, AT3G28140.2 | Symbols_ no symbol available | no full name available | chr3_10470552-10471295 FORWARD LENGTH=168, AT5G40190.1 | Symbols_ no symbol available | no full name available | chr5_16069298-16069849 REVERSE LENGTH=183	Solyc02g081950.4.1 RNA ligase/cyclic nucleotide phosphodiesterase _AHRD V3.3 *** A0A2U1MB77_ARTAN__Pfam_PF13563	INIL06g37660.t1	Lj2g3v1019760.1 Non Characterized Hit- tr|G6BEC7|G6BEC7_CLODI Putative uncharacterized protein OS=Clostridium diffic_32.58_0.000000000000002_no description_NULL; seg_NULL; LigT-like_RNA ligase/cyclic nucleotide phosphodiesterase; 2_5_RNA_lig_CUFF.35931.1	Am06g35450.P01, Am08g20570.P01, Am08g20570.P02	Potri.001G350300.1.p pacid=42787867 transcript=Potri.001G350300.1 locus=Potri.001G350300 ID=Potri.001G350300.1.v4.1 annot-version=v4.1, Potri.017G073800.1.p pacid=42814441 transcript=Potri.017G073800.1 locus=Potri.017G073800 ID=Potri.017G073800.1.v4.1 annot-version=v4.1	Os09t0375400-01 Appr>p cyclic nucleotide phosphodiesterase domain containing protein.
OG0005550	htrionum.r.g16983.p1, htrionum.r.g5542.p1, htrionum.p.g46814.p1	XP_039014151.1 FACT complex subunit SSRP1-like, XP_039035587.1 FACT complex subunit SSRP1-like, XP_039042636.1 FACT complex subunit SSRP1-like	AT3G28730.1 | Symbols_ SSRP1_ HMG_ ATHMG_ NFD | NUCLEOSOME/CHROMATIN ASSEMBLY FACTOR D_ high mobility group | chr3_10784954-10788498 FORWARD LENGTH=646	Solyc02g087690.1.1 FACT complex subunit SSR.1, Solyc02g087710.3.1 FACT complex subunit SSR.1	INIL02g11613.t1, INIL05g32216.t1, INIL05g32221.t1	Lj0g3v0332269.2 Non Characterized Hit- tr|I1J7R6|I1J7R6_SOYBN Uncharacterized protein OS=Glycine max PE=4 SV=1_87.15_0_SSrecog_SSRP1 domain; Rtt106_Domain of unknown function DUF1747; HMG_box_High mobility group_ superf_CUFF.22650.2, Lj0g3v0332269.3 Non Characterized Hit- tr|I1J7R6|I1J7R6_SOYBN Uncharacterized protein OS=Glycine max PE=4 SV=1_87.15_0_SSrecog_SSRP1 domain; Rtt106_Domain of unknown function DUF1747; HMG_box_High mobility group_ superf_CUFF.22650.3, Lj0g3v0332269.4 Non Characterized Hit- tr|I1J7R6|I1J7R6_SOYBN Uncharacterized protein OS=Glycine max PE=4 SV=1_87.15_0_SSrecog_SSRP1 domain; Rtt106_Domain of unknown function DUF1747; HMG_box_High mobility group_ superf_CUFF.22650.4, Lj2g3v1034620.1 Non Characterized Hit- tr|I1J7R6|I1J7R6_SOYBN Uncharacterized protein OS=Glycine max PE=4 SV=1_89.55_0_PH domain-like_NULL; HMG-box_High mobility group_ superfamily; no description_High mobility group_ s_CUFF.36066.1	Am06g34960.P01	Potri.004G124000.2.p pacid=42794426 transcript=Potri.004G124000.2 locus=Potri.004G124000 ID=Potri.004G124000.2.v4.1 annot-version=v4.1, Potri.017G078500.1.p pacid=42813237 transcript=Potri.017G078500.1 locus=Potri.017G078500 ID=Potri.017G078500.1.v4.1 annot-version=v4.1	Os01t0184900-01 Similar to SSRP1 protein., Os01t0184900-02 Similar to SSRP1 protein., Os05t0182600-01 Similar to SSRP1 protein.
OG0005551	htrionum.r.g33439.p1, htrionum.r.g69505.p1, htrionum.p.g2443.p1	XP_038993829.1 uncharacterized protein LOC120117658, XP_038993830.1 uncharacterized protein LOC120117658, XP_039031608.1 uncharacterized protein LOC120166428, XP_039031609.1 uncharacterized protein LOC120166428, XP_039031610.1 uncharacterized protein LOC120166428, XP_039071588.1 uncharacterized protein LOC120218758	AT3G43230.1 | Symbols_ no symbol available | no full name available | chr3_15207776-15209599 FORWARD LENGTH=485	Solyc07g017500.3.1 FYVE zinc finger _AHRD V3.3 *** A0A200QD36_9MAGN_	INIL03g18121.t1, INIL09g21484.t1	Lj4g3v2215300.1 Non Characterized Hit- tr|I1MS36|I1MS36_SOYBN Uncharacterized protein OS=Glycine max GN=Gma.58127 PE_85.19_0_no description_Zinc finger_ RING/FYVE/PHD-type; seg_NULL; FYVE/PHD zinc finger_Zinc finger_ FYVE/PHD_CUFF.50512.1, Lj4g3v2215300.2 Non Characterized Hit- tr|I1MS36|I1MS36_SOYBN Uncharacterized protein OS=Glycine max GN=Gma.58127 PE_85.19_0_Protein present in Fab1_ YOTB_ Vac1_ and EEA_Zinc finger_ FYVE-type; FYVE/PHD zinc finger_Zinc finge_CUFF.50512.2, Lj6g3v1160740.1 Non Characterized Hit- tr|I1MS36|I1MS36_SOYBN Uncharacterized protein OS=Glycine max GN=Gma.58127 PE_77.32_0_DUF500_Ysc84 actin-binding domain; FYVE_Zinc finger_ FYVE-type; ZF_FYVE_Zinc finger_ FYVE-related; S_CUFF.59151.1, Lj6g3v1160740.2 Non Characterized Hit- tr|I1MS36|I1MS36_SOYBN Uncharacterized protein OS=Glycine max GN=Gma.58127 PE_77.32_0_DUF500_Ysc84 actin-binding domain; FYVE_Zinc finger_ FYVE-type; no description_Zinc finger_ RING/FYV_CUFF.59151.2	Am07g30430.P01	Potri.006G135800.1.p pacid=42769254 transcript=Potri.006G135800.1 locus=Potri.006G135800 ID=Potri.006G135800.1.v4.1 annot-version=v4.1, Potri.006G135800.2.p pacid=42769253 transcript=Potri.006G135800.2 locus=Potri.006G135800 ID=Potri.006G135800.2.v4.1 annot-version=v4.1	Os07t0272400-01 Zinc finger_ RING/FYVE/PHD-type domain containing protein., Os07t0616900-01 Zinc finger_ RING/FYVE/PHD-type domain containing protein.
OG0005552	htrionum.r.g63238.p1, htrionum.r.g69508.p1, htrionum.p.g61469.p1, htrionum.p.g75902.p1	XP_039018714.1 AT-rich interactive domain-containing protein 4-like, XP_039032637.1 AT-rich interactive domain-containing protein 4-like, XP_039066261.1 AT-rich interactive domain-containing protein 4-like, XP_039066262.1 AT-rich interactive domain-containing protein 4-like, XP_039071587.1 AT-rich interactive domain-containing protein 4-like	AT3G43240.1 | Symbols_ ARID5 | AT-RICH INTERACTING DOMAIN5 | chr3_15210032-15214440 REVERSE LENGTH=747	Solyc12g049570.3.1 AT-rich interactive domain-containing protein 4 _AHRD V3.3 *** A0A1U8GW18_CAPAN_	INIL03g18204.t1, INIL09g21525.t1	Lj3g3v2575730.1 Non Characterized Hit- tr|I1MK64|I1MK64_SOYBN Uncharacterized protein OS=Glycine max GN=Gma.48463 PE_84.8_0_no description_ARID/BRIGHT DNA-binding domain; ARID-like_ARID/BRIGHT DNA-binding domain; ARID/BRIGHT_CUFF.44198.1, Lj3g3v2575730.2 Non Characterized Hit- tr|I1MK64|I1MK64_SOYBN Uncharacterized protein OS=Glycine max GN=Gma.48463 PE_85.99_0_SUBFAMILY NOT NAMED_NULL; FAMILY NOT NAMED_NULL; ARID_ARID/BRIGHT DNA-binding domain; ARID/BRIGHT DN_CUFF.44198.2, Lj6g3v1149670.1 Non Characterized Hit- tr|I1L1V4|I1L1V4_SOYBN Uncharacterized protein OS=Glycine max GN=Gma.48040 PE_86.17_0_SUBFAMILY NOT NAMED_NULL; FAMILY NOT NAMED_NULL; ARID_ARID/BRIGHT DNA-binding domain; ARID/BRIGHT DN_CUFF.59171.1, Lj6g3v1149670.2 tr|G7IIR5|G7IIR5_MEDTR Fiber protein-like protein OS=Medicago truncatula GN=MTR_2g044550 PE=4 SV=1_48.45_0.00000000000001_SUBFAMILY NOT NAMED_NULL; FAMILY NOT NAMED_NULL_CUFF.59171.2	Am08g11260.P01	Potri.006G135500.3.p pacid=42767393 transcript=Potri.006G135500.3 locus=Potri.006G135500 ID=Potri.006G135500.3.v4.1 annot-version=v4.1, Potri.018G064500.1.p pacid=42800401 transcript=Potri.018G064500.1 locus=Potri.018G064500 ID=Potri.018G064500.1.v4.1 annot-version=v4.1	Os08t0451400-01 AT-rich interaction region domain containing protein., Os08t0451400-03 Similar to ARID/BRIGHT DNA-binding domain-containing protein.
OG0005553	htrionum.r.g33429.p1, htrionum.r.g62264.p1, htrionum.r.g69515.p1	XP_039006333.1 RING-H2 finger protein ATL64-like, XP_039018352.1 E3 ubiquitin-protein ligase ATL4-like, XP_039025859.1 probable E3 ubiquitin-protein ligase RHA1A, XP_039031660.1 probable E3 ubiquitin-protein ligase XERICO isoform X1, XP_039031661.1 probable E3 ubiquitin-protein ligase XERICO isoform X1, XP_039031663.1 probable E3 ubiquitin-protein ligase XERICO isoform X2, XP_039039019.1 E3 ubiquitin-protein ligase ATL4-like, XP_039062763.1 E3 ubiquitin-protein ligase ATL4-like, XP_039071580.1 probable E3 ubiquitin-protein ligase XERICO	AT3G43430.1 | Symbols_ no symbol available | no full name available | chr3_15354758-15355261 REVERSE LENGTH=167, AT5G20885.1 | Symbols_ no symbol available | no full name available | chr5_7084133-7084663 REVERSE LENGTH=176			Lj4g3v2215560.1 Non Characterized Hit- tr|A5B0S3|A5B0S3_VITVI Putative uncharacterized protein OS=Vitis vinifera GN=_43.01_0.0000000000002_zf-RING_2_Zinc finger_ RING-type; seg_NULL; RING/U-box_NULL; no description_Zinc finger_ RING/FYVE/P_CUFF.50544.1	Am07g30300.P01, Am08g30310.P01, Am08g30320.P01, Am08g30330.P01, Am08g30340.P01	Potri.006G217000.2.p pacid=42767965 transcript=Potri.006G217000.2 locus=Potri.006G217000 ID=Potri.006G217000.2.v4.1 annot-version=v4.1, Potri.018G046900.3.p pacid=42801767 transcript=Potri.018G046900.3 locus=Potri.018G046900 ID=Potri.018G046900.3.v4.1 annot-version=v4.1
OG0005554	htrionum.p.g50498.p1, htrionum.p.g50498.p2, htrionum.p.g59727.p1	XP_039051110.1 LOW QUALITY PROTEIN_ endoribonuclease Dicer homolog 3-like	AT3G43920.1 | Symbols_ ATDCL3_ DCL3 | dicer-like 3_ DICER-LIKE 3 | chr3_15753548-15760830 FORWARD LENGTH=1531, AT3G43920.2 | Symbols_ ATDCL3_ DCL3 | dicer-like 3_ DICER-LIKE 3 | chr3_15753548-15760830 FORWARD LENGTH=1580, AT3G43920.3 | Symbols_ ATDCL3_ DCL3 | dicer-like 3_ DICER-LIKE 3 | chr3_15753548-15760830 FORWARD LENGTH=1570, AT3G43920.4 | Symbols_ ATDCL3_ DCL3 | dicer-like 3_ DICER-LIKE 3 | chr3_15753548-15760830 FORWARD LENGTH=1569, AT3G43920.5 | Symbols_ ATDCL3_ DCL3 | dicer-like 3_ DICER-LIKE 3 | chr3_15753548-15760655 FORWARD LENGTH=1505, AT3G43920.6 | Symbols_ ATDCL3_ DCL3 | dicer-like 3_ DICER-LIKE 3 | chr3_15755055-15760830 FORWARD LENGTH=1352	Solyc08g067210.3.1 Dicer-like 3	INIL03g30748.t1, INIL07g34364.t1	Lj1g3v1788430.1 tr|G7J946|G7J946_MEDTR Endoribonuclease Dicer-like protein OS=Medicago truncatula GN=MTR_3g105390 PE_70.4_0_HELICASE-RELATED_NULL; HELICASE_ATP_BIND_1_Helicase_ superfamily 1/2_ ATP-binding domain; DEAD-like _CUFF.27955.1, Lj2g3v0866690.1 Non Characterized Hit- tr|I1JU32|I1JU32_SOYBN Uncharacterized protein OS=Glycine max PE=4 SV=1_71.01_0_seg_NULL; DS_RBD_Double-stranded RNA-binding; RNASE_3_2_Ribonuclease III domain; PAZ_Argonaute/Dicer_CUFF.35596.1	Am04g30520.P01, Am04g30520.P02	Potri.018G047500.1.p pacid=42801364 transcript=Potri.018G047500.1 locus=Potri.018G047500 ID=Potri.018G047500.1.v4.1 annot-version=v4.1, Potri.018G047500.4.p pacid=42801365 transcript=Potri.018G047500.4 locus=Potri.018G047500 ID=Potri.018G047500.4.v4.1 annot-version=v4.1, Potri.018G047500.6.p pacid=42801363 transcript=Potri.018G047500.6 locus=Potri.018G047500 ID=Potri.018G047500.6.v4.1 annot-version=v4.1	Os01t0909200-01 Dicer-like 3 homolog_ 24-nt siRNA processing_ Control of agricultural trait, Os10t0485600-01 Dicer-like protein_ Phased small RNA biogenesis
OG0005555	htrionum.r.g32810.p1, htrionum.r.g39029.p1, htrionum.p.g75262.p1	XP_038991335.1 SHUGOSHIN 2-like, XP_039040777.1 shugoshin-1-like, XP_039061941.1 SHUGOSHIN 2-like	AT3G44960.1 | Symbols_ no symbol available | no full name available | chr3_16427765-16429151 FORWARD LENGTH=269, AT3G44960.2 | Symbols_ no symbol available | no full name available | chr3_16427765-16429151 FORWARD LENGTH=274, AT3G44960.3 | Symbols_ no symbol available | no full name available | chr3_16427765-16429151 FORWARD LENGTH=270, AT3G44960.4 | Symbols_ no symbol available | no full name available | chr3_16428350-16429151 FORWARD LENGTH=175, AT3G44960.5 | Symbols_ no symbol available | no full name available | chr3_16428350-16429151 FORWARD LENGTH=170	Solyc11g066350.2.1 shugoshin-1-like _AHRD V3.3 *** A0A2I4EHP2_9ROSI_	INIL08g00153.t1, INIL09g21450.t1, INIL12g22038.t1	Lj3g3v3043320.1 Non Characterized Hit- tr|Q94LR7|Q94LR7_ORYSJ Putative uncharacterized protein OSJNBb0011A08.17 OS=O_32.71_3e-18_seg_NULL; Shugoshin_C_Shugoshin_ C-terminal; coiled-coil_NULL_CUFF.45185.1	Am05g32400.P01	Potri.004G216000.1.p pacid=42795288 transcript=Potri.004G216000.1 locus=Potri.004G216000 ID=Potri.004G216000.1.v4.1 annot-version=v4.1, Potri.009G006100.1.p pacid=42771591 transcript=Potri.009G006100.1 locus=Potri.009G006100 ID=Potri.009G006100.1.v4.1 annot-version=v4.1, Potri.009G006100.3.p pacid=42771592 transcript=Potri.009G006100.3 locus=Potri.009G006100 ID=Potri.009G006100.3.v4.1 annot-version=v4.1	Os10t0149700-01 Conserved hypothetical protein., Os10t0457400-01 Similar to shugoshin-1.
OG0005556	htrionum.r.g2602.p1, htrionum.r.g74341.p1, htrionum.r.g8460.p1	XP_038996378.1 probable arabinosyltransferase ARAD1, XP_038996726.1 probable arabinosyltransferase ARAD1 isoform X1, XP_038996727.1 probable arabinosyltransferase ARAD1 isoform X2, XP_039006096.1 probable arabinosyltransferase ARAD1, XP_039006097.1 probable arabinosyltransferase ARAD1, XP_039028558.1 probable arabinosyltransferase ARAD1, XP_039030473.1 probable arabinosyltransferase ARAD1	AT3G45400.1 | Symbols_ no symbol available | no full name available | chr3_16651963-16653479 FORWARD LENGTH=475	Solyc10g081430.2.1 Exostosin-like _AHRD V3.3 *** A0A200QEG6_9MAGN_	INIL04g32881.t1, INIL05g02893.t1, INIL10g12657.t1	Lj1g3v4012890.1 tr|G7L2L4|G7L2L4_MEDTR Secondary cell wall-related glycosyltransferase family OS=Medicago truncatula_72.51_0_Exostosin_Exostosin-like; seg_NULL; PROKAR_LIPOPROTEIN_NULL; EXOSTOSIN _HEPARAN SULFATE GLYCOSYLTRAN_CUFF.31770.1	Am03g21950.P01	Potri.013G067400.1.p pacid=42811428 transcript=Potri.013G067400.1 locus=Potri.013G067400 ID=Potri.013G067400.1.v4.1 annot-version=v4.1, Potri.019G044600.1.p pacid=42774300 transcript=Potri.019G044600.1 locus=Potri.019G044600 ID=Potri.019G044600.1.v4.1 annot-version=v4.1	Os03t0324700-01 Exostosin-like family protein., Os11t0128000-01 Similar to secondary cell wall-related glycosyltransferase family 47., Os12t0124400-01 Exostosin-like family protein.
OG0005557	htrionum.r.g40399.p1, htrionum.p.g2863.p1	XP_039028702.1 tRNA-splicing endonuclease subunit Sen2-1-like, XP_039049491.1 tRNA-splicing endonuclease subunit Sen2-1-like, XP_039049492.1 tRNA-splicing endonuclease subunit Sen2-1-like, XP_039049493.1 tRNA-splicing endonuclease subunit Sen2-1-like, XP_039049494.1 tRNA-splicing endonuclease subunit Sen2-1-like	AT3G45577.1 | Symbols_ no symbol available | no full name available | chr3_16728910-16729266 FORWARD LENGTH=118, AT3G45590.1 | Symbols_ SEN1_ ATSEN1 | splicing endonuclease 1 | chr3_16733062-16733775 FORWARD LENGTH=237, AT3G45590.2 | Symbols_ SEN1_ ATSEN1 | splicing endonuclease 1 | chr3_16733062-16733775 FORWARD LENGTH=237, AT5G60230.1 | Symbols_ SEN2_ ATSEN2 | splicing endonuclease 2_ SPLICING ENDONUCLEASE 2 | chr5_24250185-24250937 REVERSE LENGTH=250, AT5G60230.2 | Symbols_ SEN2_ ATSEN2 | splicing endonuclease 2_ SPLICING ENDONUCLEASE 2 | chr5_24250185-24250952 REVERSE LENGTH=255	Solyc06g075350.3.1 tRNA-splicing endonuclease subunit Sen2-2 _AHRD V3.3 *** A0A2G2V1D0_CAPBA_	INIL12g22124.t1	Lj1g3v3948040.1 Non Characterized Hit- tr|H0VB73|H0VB73_CAVPO Uncharacterized protein OS=Cavia porcellus GN=LOC10072_34.68_1e-18_seg_NULL; tRNA-intron endonuclease catalytic domain-like_tRNA intron endonuclease_ catalytic domain-_CUFF.31554.1, Lj1g3v4290130.1 tr|Q0DBS8|Q0DBS8_ORYSJ Os06g0530700 protein OS=Oryza sativa subsp. japonica GN=Os06g0530700 PE=2 SV=_38.76_2e-18_seg_NULL; tRNA_int_endo_N_tRNA intron endonuclease_ N-terminal_CUFF.32213.1	Am02g14650.P01	Potri.009G131500.1.p pacid=42772143 transcript=Potri.009G131500.1 locus=Potri.009G131500 ID=Potri.009G131500.1.v4.1 annot-version=v4.1, Potri.014G083401.1.p pacid=42763231 transcript=Potri.014G083401.1 locus=Potri.014G083401 ID=Potri.014G083401.1.v4.1 annot-version=v4.1	Os06t0530700-01 tRNA intron endonuclease_ catalytic domain-like domain containing protein., Os06t0530700-02 Endonuclease TnsA_ N-terminal/resolvase Hjc/tRNA endonuclease_ C-terminal domain containing protein., Os11t0602400-01 tRNA intron endonuclease_ catalytic domain-like domain containing protein.
OG0005558	htrionum.p.g45979.p1, htrionum.p.g65388.p1, htrionum.p.g80954.p1, htrionum.p.g80955.p1, htrionum.p.g80956.p1, htrionum.p.g80957.p1, htrionum.p.g80958.p1, htrionum.p.g80959.p1	XP_039008282.1 LOW QUALITY PROTEIN_ subtilisin-like protease SBT4.3, XP_039042753.1 subtilisin-like protease SBT4.6, XP_039068788.1 subtilisin-like protease SBT4.5	AT3G46840.1 | Symbols_ no symbol available | no full name available | chr3_17251011-17254113 FORWARD LENGTH=738, AT3G46850.1 | Symbols_ no symbol available | no full name available | chr3_17256338-17259442 FORWARD LENGTH=736, AT5G59100.1 | Symbols_ no symbol available | no full name available | chr5_23858951-23862087 REVERSE LENGTH=741, AT5G59190.1 | Symbols_ no symbol available | no full name available | chr5_23885855-23888673 FORWARD LENGTH=693			Lj0g3v0340319.1 tr|G7LAQ8|G7LAQ8_MEDTR Subtilisin-like serine protease OS=Medicago truncatula GN=MTR_8g005710 PE=4 S_57.67_0_SUBTILISIN-LIKE PROTEASE _PLANT__NULL; PROPROTEIN CONVERTASE SUBTILISIN/KEXIN_Peptidase S8_ subtilis_gene.g26638.t1.1, Lj3g3v0549600.1 tr|G7LAQ8|G7LAQ8_MEDTR Subtilisin-like serine protease OS=Medicago truncatula GN=MTR_8g005710 PE=4 S_61.34_0_Peptidase_S8_Peptidase S8/S53_ subtilisin/kexin/sedolisin; Inhibitor_I9_Proteinase inhibitor I9; Sub_gene.g45640.t1.1, Lj3g3v0549610.1 tr|G7LAQ8|G7LAQ8_MEDTR Subtilisin-like serine protease OS=Medicago truncatula GN=MTR_8g005710 PE=4 S_59.35_0_seg_NULL; SUBTILASE_SER_Peptidase S8_ subtilisin_ Ser-active site; Peptidase_S8_Peptidase S8/S53_ su_gene.g45642.t1.1, Lj3g3v0730310.1 tr|G7LAQ8|G7LAQ8_MEDTR Subtilisin-like serine protease OS=Medicago truncatula GN=MTR_8g005710 PE=4 S_61.57_0_Subtilisin-like_Peptidase S8/S53_ subtilisin/kexin/sedolisin; SUBTILISIN_Peptidase S8_ subtilisin-re_gene.g45944.t1.1		Potri.009G037900.2.p pacid=42770828 transcript=Potri.009G037900.2 locus=Potri.009G037900 ID=Potri.009G037900.2.v4.1 annot-version=v4.1, Potri.009G037900.3.p pacid=42770829 transcript=Potri.009G037900.3 locus=Potri.009G037900 ID=Potri.009G037900.3.v4.1 annot-version=v4.1, Potri.009G038001.2.p pacid=42771083 transcript=Potri.009G038001.2 locus=Potri.009G038001 ID=Potri.009G038001.2.v4.1 annot-version=v4.1
OG0005559	htrionum.r.g31880.p1, htrionum.r.g70892.p1, htrionum.p.g19019.p1	XP_038996006.1 deoxyuridine 5'-triphosphate nucleotidohydrolase-like, XP_039014806.1 deoxyuridine 5'-triphosphate nucleotidohydrolase-like, XP_039025699.1 deoxyuridine 5'-triphosphate nucleotidohydrolase-like, XP_039032439.1 deoxyuridine 5'-triphosphate nucleotidohydrolase-like, XP_039032945.1 LOW QUALITY PROTEIN_ deoxyuridine 5'-triphosphate nucleotidohydrolase-like	AT3G46940.1 | Symbols_ DUT1 | DUTP-PYROPHOSPHATASE-LIKE 1 | chr3_17288367-17288867 REVERSE LENGTH=166, AT3G46940.2 | Symbols_ DUT1 | DUTP-PYROPHOSPHATASE-LIKE 1 | chr3_17288367-17288990 REVERSE LENGTH=207	Solyc01g097970.5.1 Deoxyuridine 5'-triphosphate nucleotidohydrolase _AHRD V3.11 *** tr|A0A2G2W7R1|A0A2G2W7R1_CAPBA_, Solyc01g100030.5.1.1 deoxyuridine triphosphatase	INIL04g33036.t1, INIL10g12499.t1	Lj0g3v0209179.1 Non Characterized Hit- tr|E0CQ38|E0CQ38_VITVI Putative uncharacterized protein OS=Vitis vinifera GN=_81.82_0_dut_ dUTP diphosphatase_DeoxyUTP pyrophosphatase_ dUTPase subfamily; dUTPase_DeoxyUTP pyrophosphatas_CUFF.13406.1, Lj0g3v0209179.2 Non Characterized Hit- tr|E0CQ38|E0CQ38_VITVI Putative uncharacterized protein OS=Vitis vinifera GN=_81.82_0_dut_ dUTP diphosphatase_DeoxyUTP pyrophosphatase_ dUTPase subfamily; dUTPase_DeoxyUTP pyrophosphatas_CUFF.13406.2, Lj1g3v2157670.1 tr|A9PDL6|A9PDL6_POPTR Predicted protein OS=Populus trichocarpa GN=POPTRDRAFT_816992 PE=2 SV=1_86.01_0_dUTPase_DeoxyUTP pyrophosphatase; SUBFAMILY NOT NAMED_NULL; DEOXYURIDINE 5'-TRIPHOSPHATE NUCLEOTIDOH_CUFF.28661.1	Am05g01990.P01, Am07g32230.P01	Potri.002G261900.1.p pacid=42779790 transcript=Potri.002G261900.1 locus=Potri.002G261900 ID=Potri.002G261900.1.v4.1 annot-version=v4.1	Os03t0669100-01 Similar to predicted protein., Os03t0669100-02 Similar to Deoxyuridine 5'-triphosphate nucleotidohydrolase _EC 3.6.1.23_ _dUTPase_ _dUTP pyrophosphatase_ _P18_.
OG0005560	htrionum.p.g49546.p1, htrionum.p.g66424.p1	XP_038999143.1 selT-like protein, XP_039012911.1 selT-like protein, XP_039014133.1 selT-like protein, XP_039026435.1 selT-like protein isoform X1, XP_039026436.1 selT-like protein isoform X2	AT3G47300.1 | Symbols_ SELT | SELT-like protein precursor | chr3_17428685-17429555 REVERSE LENGTH=209, AT5G58640.1 | Symbols_ no symbol available | no full name available | chr5_23697996-23699505 FORWARD LENGTH=228, AT5G58640.2 | Symbols_ no symbol available | no full name available | chr5_23697996-23699505 FORWARD LENGTH=227	Solyc09g005580.5.1 SelT-like protein _AHRD V3.11 *-* tr|A0A2G3BKB5|A0A2G3BKB5_CAPCH_, Solyc09g005590.3.1 SelT-like protein _AHRD V3.3 *** A0A2G2YS79_CAPAN_	INIL05g31842.t1	Lj2g3v2279590.1 Non Characterized Hit- tr|K4CQ49|K4CQ49_SOLLC Uncharacterized protein OS=Solanum lycopersicum GN=Sol_71.67_1e-16_CXXU_selWTH_ selT/selW/selH selenoprotein domain_Selenoprotein_ Rdx type; Rdx_Selenoprotein_ Rdx typ_CUFF.38791.1	Am07g36690.P01, Am07g36690.P02	Potri.001G253000.1.p pacid=42792031 transcript=Potri.001G253000.1 locus=Potri.001G253000 ID=Potri.001G253000.1.v4.1 annot-version=v4.1, Potri.009G047000.1.p pacid=42772691 transcript=Potri.009G047000.1 locus=Potri.009G047000 ID=Potri.009G047000.1.v4.1 annot-version=v4.1, Potri.016G117600.1.p pacid=42810294 transcript=Potri.016G117600.1 locus=Potri.016G117600 ID=Potri.016G117600.1.v4.1 annot-version=v4.1	Os01t0832200-01 Similar to selT-like protein., Os01t0832200-02 Similar to selT-like protein., Os05t0467300-01 SelT/selW/selH selenoprotein family protein.
OG0005561	htrionum.p.g46450.p1, htrionum.p.g47702.p1	XP_039005387.1 ABC transporter A family member 2-like isoform X1, XP_039005388.1 ABC transporter A family member 2-like isoform X2, XP_039005390.1 ABC transporter A family member 2-like isoform X3, XP_039046027.1 LOW QUALITY PROTEIN_ ABC transporter A family member 2-like	AT3G47730.1 | Symbols_ ATH1_ ABCA2_ ATATH1 | A. THALIANA ABC2 HOMOLOG 1_ ABC2 homolog 1_ ATP-binding cassette A2 | chr3_17594342-17598828 REVERSE LENGTH=983, AT5G61690.1 | Symbols_ ABCA11_ ATH15_ ATATH15 | ATP-binding cassette A11_ ARABIDOPSIS THALIANA ABC2 HOMOLOG 15_ ABC2 homolog 15 | chr5_24789495-24793487 REVERSE LENGTH=952, AT5G61690.2 | Symbols_ ABCA11_ ATH15_ ATATH15 | ATP-binding cassette A11_ ARABIDOPSIS THALIANA ABC2 HOMOLOG 15_ ABC2 homolog 15 | chr5_24789495-24793487 REVERSE LENGTH=953, AT5G61730.1 | Symbols_ AtABCA9_ ATATH11_ ATH11_ ABCA9 | ARABIDOPSIS THALIANA ABC2 HOMOLOG 11_ ABC2 homolog 11_ ATP-binding cassette A9 | chr5_24803583-24807898 REVERSE LENGTH=940, AT5G61730.2 | Symbols_ AtABCA9_ ATATH11_ ATH11_ ABCA9 | ARABIDOPSIS THALIANA ABC2 HOMOLOG 11_ ABC2 homolog 11_ ATP-binding cassette A9 | chr5_24803583-24807898 REVERSE LENGTH=950	Solyc03g113070.4.1 ABC transporter A family member 2 _AHRD V3.3 *** A0A2G3CYK0_CAPCH_, Solyc06g070940.5.1 ABC transporter A family member 2 _AHRD V3.11 *** tr|A0A2G2WLX3|A0A2G2WLX3_CAPBA_	INIL03g21101.t1	Lj0g3v0033249.1 Non Characterized Hit- tr|I1KCQ5|I1KCQ5_SOYBN Uncharacterized protein OS=Glycine max GN=Gma.18199 PE_82.52_0_ABC_TRANSPORTER_2_ABC transporter-like; P-loop containing nucleoside triphosphate hydrolases_NULL; A_NODE_7326_length_2603_cov_134.636566.path1.1, Lj0g3v0095699.1 Non Characterized Hit- tr|I1KCQ5|I1KCQ5_SOYBN Uncharacterized protein OS=Glycine max GN=Gma.18199 PE_82.52_0_no description_NULL; ABC_TRANSPORTER_1_ABC transporter_ conserved site; ABC2_membrane_3_NULL; ABC_tr_NODE_7326_length_2603_cov_134.636566.path2.1, Lj0g3v0124469.1 Non Characterized Hit- tr|G0QZL6|G0QZL6_ICHMG Putative uncharacterized protein OS=Ichthyophthirius m_22.53_2e-18_seg_NULL; ABC TRANSPORTER_NULL; ATP-BINDING CASSETTE TRANSPORTER SUBFAMILY A _ABCA__ABC transporter _CUFF.7799.1	Am04g34930.P01, Am04g34930.P02	Potri.012G069800.1.p pacid=42782662 transcript=Potri.012G069800.1 locus=Potri.012G069800 ID=Potri.012G069800.1.v4.1 annot-version=v4.1, Potri.015G063500.1.p pacid=42775976 transcript=Potri.015G063500.1 locus=Potri.015G063500 ID=Potri.015G063500.1.v4.1 annot-version=v4.1	Os08t0398000-01 ABC transporter-like domain containing protein.
OG0005562	htrionum.r.g76.p1, htrionum.r.g76787.p1, htrionum.r.g76787.p2, htrionum.r.g82285.p1, htrionum.p.g96780.p1	XP_039031791.1 succinate dehydrogenase subunit 7A_ mitochondrial-like, XP_039037244.1 succinate dehydrogenase subunit 7A_ mitochondrial-like isoform X1, XP_039037248.1 succinate dehydrogenase subunit 7A_ mitochondrial-like isoform X2, XP_039043831.1 succinate dehydrogenase subunit 7A_ mitochondrial-like, XP_039065281.1 succinate dehydrogenase subunit 7A_ mitochondrial-like isoform X1, XP_039065282.1 succinate dehydrogenase subunit 7A_ mitochondrial-like isoform X2	AT3G47833.1 | Symbols_ SDH7A_ SDH7 | succinate dehydrogenase 7_ succinate dehydrogenase 7A | chr3_17648721-17649829 FORWARD LENGTH=93, AT5G62575.1 | Symbols_ SDH7B_ SDH7 | succinate dehydrogenase 7B_ succinate dehydrogenase 7 | chr5_25117542-25118565 FORWARD LENGTH=99, AT5G62575.2 | Symbols_ SDH7B_ SDH7 | succinate dehydrogenase 7B_ succinate dehydrogenase 7 | chr5_25117542-25118565 FORWARD LENGTH=100	Solyc06g073360.3.1 succinate dehydrogenase subunit 7B_ mitochondrial _AHRD V3.3 *** A0A2I4HJZ8_9ROSI_	INIL03g20443.t1	Lj1g3v0415390.1 Non Characterized Hit- tr|Q9STT0|Q9STT0_ARATH Putative uncharacterized protein T23J7.160 OS=Arabidop_68.75_8e-19_ _CUFF.25756.1	Am04g34670.P01, Am06g24190.P01	Potri.012G077101.1.p pacid=42783861 transcript=Potri.012G077101.1 locus=Potri.012G077101 ID=Potri.012G077101.1.v4.1 annot-version=v4.1, Potri.015G072100.1.p pacid=42775860 transcript=Potri.015G072100.1 locus=Potri.015G072100 ID=Potri.015G072100.1.v4.1 annot-version=v4.1	Os09t0382500-01 Conserved hypothetical protein.
OG0005563	htrionum.r.g1189.p1, htrionum.r.g24752.p1, htrionum.r.g49755.p1, htrionum.r.g74439.p1	XP_039010747.1 LOW QUALITY PROTEIN_ acetolactate synthase 2_ chloroplastic-like, XP_039027104.1 acetolactate synthase 2_ chloroplastic-like, XP_039027110.1 acetolactate synthase 2_ chloroplastic-like, XP_039038801.1 LOW QUALITY PROTEIN_ acetolactate synthase 3_ chloroplastic-like, XP_039071064.1 acetolactate synthase 2_ chloroplastic-like, XP_039071065.1 acetolactate synthase 2_ chloroplastic-like	AT3G48560.1 | Symbols_ CSR1_ IMR1_ TZP5_ ALS_ AHAS | ACETOLACTATE SYNTHASE_ TRIAZOLOPYRIMIDINE RESISTANT 5_ IMIDAZOLE RESISTANT 1_ ACETOHYDROXY ACID SYNTHASE_ chlorsulfuron/imidazolinone resistant 1 | chr3_18001530-18003542 REVERSE LENGTH=670	Solyc03g044330.1.1 Acetolactate synthase _AHRD V3.3 *** C0L093_TOBAC_, Solyc06g059880.3.1 Acetolactate synthase _AHRD V3.3 *** A0A2G3C6U7_CAPCH_	INIL10g11159.t1, INIL14g26000.t1	Lj1g3v1513620.1 tr|B0FBK4|B0FBK4_9FABA Acetolactate synthase OS=Medicago littoralis GN=ALS1 PE=3 SV=1_84.38_0_TPP_enzyme_N_Thiamine pyrophosphate enzyme_ N-terminal TPP-binding domain; TPP_enzyme_C_Thiamine pyr_CUFF.27425.1, Lj6g3v2043240.1 tr|D2DJQ3|D2DJQ3_SOYBN Acetolactate synthase _Fragment_ OS=Glycine max GN=Gma.32221 PE=2 SV=1_85.98_0_no description_NULL; ACETOLACTATE SYNTHASE_Acetolactate synthase_ large subunit_ biosynthetic; THIAM_CUFF.60639.1	Am06g37870.P01	Potri.012G098300.1.p pacid=42782606 transcript=Potri.012G098300.1 locus=Potri.012G098300 ID=Potri.012G098300.1.v4.1 annot-version=v4.1, Potri.015G097200.1.p pacid=42775907 transcript=Potri.015G097200.1 locus=Potri.015G097200 ID=Potri.015G097200.1.v4.1 annot-version=v4.1	Os02t0510200-01 Acetolactate synthase _EC4.6.3.8__ Acetohydroxy acid synthase_ Herbicide resistance _mutated form of rice ALS_ OsmALS _W548L/S627I__, Os04t0389800-01 Similar to OSIGBa0096P03.6 protein.
OG0005564	htrionum.p.g46211.p1, htrionum.p.g95447.p1	XP_039024462.1 F-box/LRR-repeat protein At3g48880-like, XP_039033036.1 F-box/LRR-repeat protein At3g48880-like, XP_039056949.1 F-box/LRR-repeat protein At3g48880-like, XP_039062688.1 F-box/LRR-repeat protein At3g48880-like, XP_039065276.1 F-box/LRR-repeat protein At3g48880-like	AT3G48880.1 | Symbols_ SNIPER4 | snc1-in&#64258;uencing plant E3 ligase reverse genetic screen 4 | chr3_18127873-18129008 FORWARD LENGTH=309, AT3G48880.2 | Symbols_ SNIPER4 | snc1-in&#64258;uencing plant E3 ligase reverse genetic screen 4 | chr3_18127873-18129008 FORWARD LENGTH=309, AT3G48880.3 | Symbols_ SNIPER4 | snc1-in&#64258;uencing plant E3 ligase reverse genetic screen 4 | chr3_18127873-18129008 FORWARD LENGTH=309	Solyc01g016760.1.1 F-box/LRR-repeat protein _AHRD V3.3 *-* XP_004234380.1_, Solyc03g025920.4.1 F-box/LRR-repeat protein _AHRD V3.3 *** A0A1U8G7I8_CAPAN_, Solyc03g025940.3.1 F-box/LRR-repeat protein _AHRD V3.3 *** A0A1U8G7I8_CAPAN_, Solyc03g096620.3.1 F-box/LRR-repeat protein _AHRD V3.3 *** A0A1U8G7I8_CAPAN_	INIL02g17212.t1	Lj5g3v2013920.1 Non Characterized Hit- tr|D7LZM6|D7LZM6_ARALL Putative uncharacterized protein OS=Arabidopsis lyrata_25.95_2e-18_F-box domain_F-box domain_ cyclin-like; RNI-like_NULL; PROTEIN F12F6.8_ PARTIALLY CONFIRMED BY TRANS_CUFF.56494.1	Am01g21910.P01, Am07g06930.P01	Potri.001G373900.1.p pacid=42789849 transcript=Potri.001G373900.1 locus=Potri.001G373900 ID=Potri.001G373900.1.v4.1 annot-version=v4.1, Potri.012G137700.1.p pacid=42783270 transcript=Potri.012G137700.1 locus=Potri.012G137700 ID=Potri.012G137700.1.v4.1 annot-version=v4.1, Potri.015G139700.1.p pacid=42775977 transcript=Potri.015G139700.1 locus=Potri.015G139700 ID=Potri.015G139700.1.v4.1 annot-version=v4.1	Os10t0502900-01 Cyclin-like F-box domain containing protein.
OG0005565	htrionum.p.g14547.p1	XP_038994835.1 peroxidase 51-like, XP_038996879.1 peroxidase 51-like, XP_038997750.1 peroxidase 51-like, XP_039000758.1 peroxidase 73-like, XP_039009694.1 peroxidase 73-like, XP_039069762.1 peroxidase 51-like	AT3G49960.1 | Symbols_ no symbol available | no full name available | chr3_18524313-18525610 REVERSE LENGTH=329, AT4G37520.1 | Symbols_ no symbol available | no full name available | chr4_17631704-17633060 FORWARD LENGTH=329, AT4G37520.2 | Symbols_ no symbol available | no full name available | chr4_17631704-17633060 FORWARD LENGTH=326, AT4G37530.1 | Symbols_ no symbol available | no full name available | chr4_17634786-17636082 FORWARD LENGTH=329, AT4G37530.2 | Symbols_ no symbol available | no full name available | chr4_17634786-17636008 FORWARD LENGTH=282, AT5G67400.1 | Symbols_ RHS19 | root hair specific 19 | chr5_26894896-26896300 FORWARD LENGTH=329	Solyc02g092580.3.1 Peroxidase _AHRD V3.3 *** K4BD54_SOLLC_, Solyc03g044100.4.1 Peroxidase _AHRD V3.3 *** K4BG30_SOLLC_	INIL05g09692.t1	Lj1g3v2938380.1 Non Characterized Hit- tr|I3T6L6|I3T6L6_LOTJA Uncharacterized protein OS=Lotus japonicus PE=2 SV=1_99.69_0_seg_NULL; no description_NULL; FAMILY NOT NAMED_NULL; peroxidase_Haem peroxidase_ plant/fungal/bacte_CUFF.30232.1, Lj2g3v1965080.1 CUFF.38094.1	Am06g38330.P01	Potri.007G053400.1.p pacid=42765392 transcript=Potri.007G053400.1 locus=Potri.007G053400 ID=Potri.007G053400.1.v4.1 annot-version=v4.1	Os03t0762400-01 Similar to Peroxidase2 precursor _EC 1.11.1.7_., Os07t0115300-01 Similar to Peroxidase2 precursor _EC 1.11.1.7_.
OG0005566	htrionum.r.g41736.p1, htrionum.r.g42780.p1	XP_039003869.1 AP-3 complex subunit sigma isoform X1, XP_039003870.1 AP-3 complex subunit sigma isoform X2, XP_039009580.1 AP-3 complex subunit sigma-like	AT3G50860.1 | Symbols_ AP-3 alpha | Adaptor protein 3 alpha | chr3_18902346-18903959 FORWARD LENGTH=166, AT3G50860.2 | Symbols_ AP-3 alpha | Adaptor protein 3 alpha | chr3_18902346-18903806 FORWARD LENGTH=145	Solyc01g109640.3.1 AP complex subunit sigma _AHRD V3.3 *** A0A2G3BVV9_CAPCH_, Solyc02g085240.4.1 AP complex subunit sigma _AHRD V3.3 *** A0A2G2XGH6_CAPBA_	INIL02g40521.t1, INIL04g34811.t1, INIL08g38679.t1, INIL08g38679.t2	Lj0g3v0268169.1 Non Characterized Hit- tr|I1H7S4|I1H7S4_BRADI Uncharacterized protein OS=Brachypodium distachyon GN=_69.57_0.26_ADAPTOR-RELATED PROTEIN COMPLEX 3_NULL; CLATHRIN COAT ASSEMBLY PROTEIN_Adaptor protein complex_ sigm_CUFF.17716.1, Lj0g3v0268169.2 Non Characterized Hit- tr|I3STV6|I3STV6_MEDTR Uncharacterized protein OS=Medicago truncatula PE=2 SV_86.75_0_ADAPTOR-RELATED PROTEIN COMPLEX 3_NULL; CLATHRIN COAT ASSEMBLY PROTEIN_Adaptor protein complex_ sigm_CUFF.17716.2	Am03g39000.P01, Am03g39000.P02, Am03g39000.P03	Potri.005G122900.1.p pacid=42802850 transcript=Potri.005G122900.1 locus=Potri.005G122900 ID=Potri.005G122900.1.v4.1 annot-version=v4.1, Potri.007G025400.1.p pacid=42765850 transcript=Potri.007G025400.1 locus=Potri.007G025400 ID=Potri.007G025400.1.v4.1 annot-version=v4.1	Os01t0353600-00 Similar to AP-3 complex subunit sigma-2., Os03t0228400-01 Similar to Adapter-related protein complex 3 sigma 2 subunit _Sigma-adaptin 3b_ _AP-3 complex sigma-3B subunit_ _Sigma-3B-adaptin_.
OG0005567	htrionum.r.g21263.p1, htrionum.r.g51278.p1, htrionum.r.g51284.p1, htrionum.p.g15878.p1, htrionum.p.g59251.p1	XP_039020609.1 GDP-mannose 4_6 dehydratase 1, XP_039021003.1 GDP-mannose 4_6 dehydratase 1-like, XP_039031929.1 GDP-mannose 4_6 dehydratase 1-like, XP_039034646.1 GDP-mannose 4_6 dehydratase 1-like, XP_039044366.1 GDP-mannose 4_6 dehydratase 1-like, XP_039054194.1 GDP-mannose 4_6 dehydratase 1-like	AT3G51160.1 | Symbols_ MUR1_ GMD2_ MUR_1_ SFR8 | "GDP-D-MANNOSE-4_6-DEHYDRATASE 2"_ MURUS 1_ SENSITIVE TO FREEZING8 | chr3_19007232-19008353 REVERSE LENGTH=373, AT5G66280.1 | Symbols_ GMD1 | "GDP-D-mannose 4_6-dehydratase 1" | chr5_26476434-26477519 FORWARD LENGTH=361	Solyc02g084210.1.1 GDP-mannose 4_6-dehydratase _AHRD V3.3 *** A0A2G3CZP5_CAPCH_, Solyc03g118270.1.1 GDP-mannose 4_6-dehydratase _AHRD V3.3 *** A0A2G3CZP5_CAPCH_	INIL11g05383.t1	Lj0g3v0090789.1 tr|G7I9H7|G7I9H7_MEDTR Lon protease homolog OS=Medicago truncatula GN=MTR_1g084020 PE=3 SV=1_78.95_0.0000000002_no description_NULL; UNCHARACTERIZED PROTEIN YTBQ_NULL; NAD DEPENDENT EPIMERASE/DEHYDRATASE_NULL; se_CUFF.4923.1	Am04g09300.P01	Potri.005G116200.1.p pacid=42802506 transcript=Potri.005G116200.1 locus=Potri.005G116200 ID=Potri.005G116200.1.v4.1 annot-version=v4.1, Potri.007G013900.1.p pacid=42765082 transcript=Potri.007G013900.1 locus=Potri.007G013900 ID=Potri.007G013900.1.v4.1 annot-version=v4.1	Os06t0137700-01 Similar to GDP-mannose 4_6 dehydratase 2., Os06t0137700-03 Similar to GDP-mannose 4_6 dehydratase 1 _EC 4.2.1.47_ _GDP-D-mannose dehydratase 1_ _GMD 1_.
OG0005568	htrionum.r.g41135.p1, htrionum.r.g42366.p1, htrionum.r.g77335.p1, htrionum.p.g91565.p1	XP_038997879.1 lipase-like PAD4, XP_039003945.1 lipase-like PAD4, XP_039038672.1 lipase-like PAD4, XP_039038673.1 lipase-like PAD4, XP_039040731.1 lipase-like PAD4_ partial, XP_039066649.1 lipase-like PAD4	AT3G52430.1 | Symbols_ ATPAD4_ PAD4 | ARABIDOPSIS PHYTOALEXIN DEFICIENT 4_ PHYTOALEXIN DEFICIENT 4 | chr3_19431566-19434292 FORWARD LENGTH=541	Solyc02g032850.3.1 Phytoalexin-deficient 4.1	INIL02g10953.t1	Lj4g3v2826710.1 Non Characterized Hit- tr|B9R8Z8|B9R8Z8_RICCO Lipase_ putative OS=Ricinus communis GN=RCOM_1512820 P_30.57_1e-18_SUBFAMILY NOT NAMED_NULL; FAMILY NOT NAMED_NULL; Lipase_3_Lipase_ class 3; no description_NULL; alph_CUFF.51755.1, Lj4g3v2826720.1 tr|B9HF46|B9HF46_POPTR PAD4 _Fragment_ OS=Populus trichocarpa GN=POPTRDRAFT_217284 PE=4 SV=1_57.43_2e-18_no description_NULL; seg_NULL; Lipase_3_Lipase_ class 3; alpha/beta-Hydrolases_NULL; SUBFAMILY NOT N_CUFF.51756.1	Am06g30660.P01, Am06g30660.P02	Potri.005G068700.2.p pacid=42803742 transcript=Potri.005G068700.2 locus=Potri.005G068700 ID=Potri.005G068700.2.v4.1 annot-version=v4.1, Potri.007G100600.1.p pacid=42766597 transcript=Potri.007G100600.1 locus=Potri.007G100600 ID=Potri.007G100600.1.v4.1 annot-version=v4.1, Potri.007G100600.2.p pacid=42766598 transcript=Potri.007G100600.2 locus=Potri.007G100600 ID=Potri.007G100600.2.v4.1 annot-version=v4.1, Potri.007G100600.6.p pacid=42766599 transcript=Potri.007G100600.6 locus=Potri.007G100600 ID=Potri.007G100600.6.v4.1 annot-version=v4.1	Os11t0195500-01 Rice ortholog of Arabidopsis phytoalexin deficient 4_ Positive regulation of defense responses to bacterial pathogens
OG0005569	htrionum.r.g3781.p1, htrionum.p.g86264.p1	XP_039024971.1 replication protein A 14 kDa subunit B-like, XP_039036365.1 replication protein A 14 kDa subunit B-like, XP_039036366.1 replication protein A 14 kDa subunit B-like, XP_039044415.1 replication protein A 14 kDa subunit B-like, XP_039059025.1 replication protein A 14 kDa subunit B-like	AT3G52630.1 | Symbols_ RPA3A | Replication Protein A 3A | chr3_19514184-19514596 FORWARD LENGTH=107, AT3G52630.2 | Symbols_ RPA3A | Replication Protein A 3A | chr3_19514184-19514596 FORWARD LENGTH=107, AT4G18590.1 | Symbols_ RPA3B | Replication Protein A 3B | chr4_10236524-10236940 FORWARD LENGTH=106	Solyc10g081210.3.1 Replication protein A 14 kDa subunit A _AHRD V3.3 *** A0A2G2YNF1_CAPAN_	INIL10g12610.t1	Lj1g3v4717420.1 tr|A9RQK1|A9RQK1_PHYPA Predicted protein OS=Physcomitrella patens subsp. patens GN=PHYPADRAFT_204779_44.86_2e-18_Nucleic acid-binding proteins_Nucleic acid-binding_ OB-fold-like; no description_Nucleic acid-bindin_CUFF.33099.1, Lj5g3v2240810.1 tr|B9P8E9|B9P8E9_POPTR Predicted protein _Fragment_ OS=Populus trichocarpa GN=POPTRDRAFT_296296 PE=4_58.14_5e-19_FAMILY NOT NAMED_NULL; Rep_fac-A_3_Replication factor A protein 3; no description_Nucleic acid-bindi_CUFF.56991.1	Am07g28460.P01	Potri.006G211900.1.p pacid=42770649 transcript=Potri.006G211900.1 locus=Potri.006G211900 ID=Potri.006G211900.1.v4.1 annot-version=v4.1, Potri.006G212100.1.p pacid=42766913 transcript=Potri.006G212100.1 locus=Potri.006G212100 ID=Potri.006G212100.1.v4.1 annot-version=v4.1, Potri.006G212100.3.p pacid=42766910 transcript=Potri.006G212100.3 locus=Potri.006G212100 ID=Potri.006G212100.3.v4.1 annot-version=v4.1, Potri.006G212100.4.p pacid=42766911 transcript=Potri.006G212100.4 locus=Potri.006G212100 ID=Potri.006G212100.4.v4.1 annot-version=v4.1, Potri.006G212100.5.p pacid=42766912 transcript=Potri.006G212100.5 locus=Potri.006G212100 ID=Potri.006G212100.5.v4.1 annot-version=v4.1, Potri.010G239200.5.p pacid=42799488 transcript=Potri.010G239200.5 locus=Potri.010G239200 ID=Potri.010G239200.5.v4.1 annot-version=v4.1	Os01t0253600-01 Replication factor A protein 3 domain containing protein.
OG0005570	htrionum.r.g19837.p1, htrionum.r.g28118.p1, htrionum.r.g87181.p1	XP_038998738.1 CASP-like protein 5B2, XP_039013486.1 CASP-like protein 5B2, XP_039019325.1 CASP-like protein 5B2, XP_039042075.1 CASP-like protein 5B2, XP_039064417.1 CASP-like protein 5B2, XP_039068023.1 CASP-like protein 5B2	AT3G53850.1 | Symbols_ CASPL5B2 | CASP-like protein 5B2 | chr3_19948262-19948994 REVERSE LENGTH=154, AT3G53850.2 | Symbols_ CASPL5B2 | CASP-like protein 5B2 | chr3_19948262-19948994 REVERSE LENGTH=154, AT3G53850.3 | Symbols_ CASPL5B2 | CASP-like protein 5B2 | chr3_19948262-19948784 REVERSE LENGTH=141, AT5G02060.1 | Symbols_ CASPL5B1 | CASP-like protein 5B1 | chr5_404908-405774 FORWARD LENGTH=152	Solyc05g052940.3.1 CASP-like protein _AHRD V3.3 *** A0A1Q3BR28_CEPFO_, Solyc09g011223.1.1 CASP-like protein _AHRD V3.3 *** A0A1Q3D8R0_CEPFO_	INIL10g12914.t1	Lj0g3v0065809.1 Non Characterized Hit- tr|C6SYG4|C6SYG4_SOYBN Uncharacterized protein OS=Glycine max GN=Gma.20212 PE_39.61_2e-19_seg_NULL; SUBFAMILY NOT NAMED_NULL; FAMILY NOT NAMED_NULL; DUF588_Uncharacterised protein family UPF_CUFF.3062.1	Am07g35920.P01, Am08g34850.P01	Potri.006G090400.2.p pacid=42769696 transcript=Potri.006G090400.2 locus=Potri.006G090400 ID=Potri.006G090400.2.v4.1 annot-version=v4.1, Potri.010G198700.1.p pacid=42800199 transcript=Potri.010G198700.1 locus=Potri.010G198700 ID=Potri.010G198700.1.v4.1 annot-version=v4.1	Os09t0249400-01 Uncharacterised protein family UPF0497_ trans-membrane plant domain containing protein.
OG0005571	htrionum.r.g83310.p1, htrionum.r.g87101.p1, htrionum.p.g97665.p1	XP_039047137.1 glycosyltransferase family 64 protein C4-like, XP_039061191.1 glycosyltransferase family 64 protein C4-like, XP_039061452.1 glycosyltransferase family 64 protein C4-like	AT3G55830.1 | Symbols_ GMT1_ EPC1 | ECTOPICALLY PARTING CELLS_ GIPC MANNOSYL-TRANSFERASE1 | chr3_20715101-20717133 FORWARD LENGTH=334		INIL02g16996.t1, INIL05g22954.t1	Lj0g3v0015729.1 tr|C7J0Z5|C7J0Z5_ORYSJ Os04g0219000 protein _Fragment_ OS=Oryza sativa subsp. japonica GN=Os04g02190_64.62_2e-18_EXOSTOSIN-LIKE GLYCOSYLTRANSFERASE_NULL; EXOSTOSIN _HEPARAN SULFATE GLYCOSYLTRANSFERASE_-RELATED_NUL_CUFF.842.1, Lj2g3v0483880.1 Non Characterized Hit- tr|I1MQ61|I1MQ61_SOYBN Uncharacterized protein OS=Glycine max GN=Gma.41957 PE_79.89_0_no description_NULL; EXOSTOSIN-LIKE GLYCOSYLTRANSFERASE_NULL; EXOSTOSIN _HEPARAN SULFATE GLYCOSYLTRA_CUFF.34629.1, Lj2g3v2714440.1 tr|G7KGW5|G7KGW5_MEDTR Exostosin-2 OS=Medicago truncatula GN=MTR_5g082110 PE=4 SV=1_85.53_0_EXOSTOSIN-LIKE GLYCOSYLTRANSFERASE_NULL; EXOSTOSIN _HEPARAN SULFATE GLYCOSYLTRANSFERASE_-RELATED_NUL_CUFF.39293.1	Am01g24810.P01, Am01g24810.P02, Am07g19130.P01, Am07g24760.P01	Potri.008G065800.1.p pacid=42807508 transcript=Potri.008G065800.1 locus=Potri.008G065800 ID=Potri.008G065800.1.v4.1 annot-version=v4.1, Potri.008G065800.2.p pacid=42807509 transcript=Potri.008G065800.2 locus=Potri.008G065800 ID=Potri.008G065800.2.v4.1 annot-version=v4.1, Potri.010G191700.1.p pacid=42798982 transcript=Potri.010G191700.1 locus=Potri.010G191700 ID=Potri.010G191700.1.v4.1 annot-version=v4.1, Potri.010G191700.10.p pacid=42798984 transcript=Potri.010G191700.10 locus=Potri.010G191700 ID=Potri.010G191700.10.v4.1 annot-version=v4.1, Potri.010G191700.9.p pacid=42798983 transcript=Potri.010G191700.9 locus=Potri.010G191700 ID=Potri.010G191700.9.v4.1 annot-version=v4.1	Os06t0705000-01 Similar to predicted protein.
OG0005572	htrionum.p.g72607.p1, htrionum.p.g72607.p2	XP_039072136.1 uncharacterized protein At3g49140 isoform X1, XP_039072137.1 uncharacterized protein At3g49140 isoform X2	AT3G59300.1 | Symbols_ no symbol available | no full name available | chr3_21918667-21921877 FORWARD LENGTH=459, AT3G59300.2 | Symbols_ no symbol available | no full name available | chr3_21918667-21921877 FORWARD LENGTH=426, AT3G59300.3 | Symbols_ no symbol available | no full name available | chr3_21919088-21921877 FORWARD LENGTH=465	Solyc06g073500.3.1 Pentatricopeptide repeat _PPR_ superfamily protein _AHRD V3.3 *** A0A1I9LM77_ARATH_		Lj2g3v3059790.1 tr|G7IA61|G7IA61_MEDTR Transcription factor bHLH130 OS=Medicago truncatula GN=MTR_1g062000 PE=4 SV=1_43.8_8e-18_FMN-binding split barrel_FMN-binding split barrel-related; seg_NULL_CUFF.39703.1	Am07g15030.P01	Potri.002G230700.3.p pacid=42776907 transcript=Potri.002G230700.3 locus=Potri.002G230700 ID=Potri.002G230700.3.v4.1 annot-version=v4.1, Potri.002G230700.6.p pacid=42776906 transcript=Potri.002G230700.6 locus=Potri.002G230700 ID=Potri.002G230700.6.v4.1 annot-version=v4.1, Potri.014G151700.10.p pacid=42763777 transcript=Potri.014G151700.10 locus=Potri.014G151700 ID=Potri.014G151700.10.v4.1 annot-version=v4.1, Potri.014G151700.11.p pacid=42763779 transcript=Potri.014G151700.11 locus=Potri.014G151700 ID=Potri.014G151700.11.v4.1 annot-version=v4.1, Potri.014G151700.12.p pacid=42763782 transcript=Potri.014G151700.12 locus=Potri.014G151700 ID=Potri.014G151700.12.v4.1 annot-version=v4.1, Potri.014G151700.13.p pacid=42763781 transcript=Potri.014G151700.13 locus=Potri.014G151700 ID=Potri.014G151700.13.v4.1 annot-version=v4.1, Potri.014G151700.4.p pacid=42763775 transcript=Potri.014G151700.4 locus=Potri.014G151700 ID=Potri.014G151700.4.v4.1 annot-version=v4.1, Potri.014G151700.7.p pacid=42763780 transcript=Potri.014G151700.7 locus=Potri.014G151700 ID=Potri.014G151700.7.v4.1 annot-version=v4.1, Potri.014G151700.8.p pacid=42763776 transcript=Potri.014G151700.8 locus=Potri.014G151700 ID=Potri.014G151700.8.v4.1 annot-version=v4.1, Potri.014G151700.9.p pacid=42763778 transcript=Potri.014G151700.9 locus=Potri.014G151700 ID=Potri.014G151700.9.v4.1 annot-version=v4.1	Os01t0899500-01 Hypothetical conserved gene., Os01t0899500-02 FMN-binding split barrel-related domain containing protein.
OG0005573	htrionum.r.g24697.p1, htrionum.p.g32491.p1	XP_038991859.1 BAG-associated GRAM protein 1-like isoform X1, XP_038991860.1 BAG-associated GRAM protein 1-like isoform X2, XP_039001884.1 BAG-associated GRAM protein 1-like isoform X1, XP_039001886.1 BAG-associated GRAM protein 1-like isoform X3, XP_039071039.1 BAG-associated GRAM protein 1-like isoform X1, XP_039071040.1 BAG-associated GRAM protein 1-like isoform X2	AT3G59660.1 | Symbols_ BAGP1 | | chr3_22034426-22038484 REVERSE LENGTH=594, AT3G59660.2 | Symbols_ BAGP1 | | chr3_22034776-22038484 REVERSE LENGTH=533	Solyc06g053420.4.1 C2 domain-containing protein/GRAM domain-containing protein _AHRD V3.3 *** A0A1Q3BEV5_CEPFO_, Solyc08g014150.5.1 C2 domain-containing protein/GRAM domain-containing protein _AHRD V3.11 *** tr|A0A1Q3BEV5|A0A1Q3BEV5_CEPFO_, Solyc08g014170.1.1 C2 domain_ GRAM domain protein _AHRD V3.3 *-* A0A2U1PZ96_ARTAN_	INIL08g31001.t1, INIL08g31001.t2, INIL13g09152.t1, INIL15g14257.t1	Lj4g3v0511330.1 Non Characterized Hit- tr|J3MDF5|J3MDF5_ORYBR Uncharacterized protein OS=Oryza brachyantha GN=OB06G2_28.15_2e-18_SUBFAMILY NOT NAMED_NULL; UNCHARACTERIZED_NULL; coiled-coil_NULL; C2DOMAIN_C2 domain; C2_C2 membrane_CUFF.47613.1	Am04g36230.P01, Am04g36230.P04	Potri.013G127000.1.p pacid=42811722 transcript=Potri.013G127000.1 locus=Potri.013G127000 ID=Potri.013G127000.1.v4.1 annot-version=v4.1	Os09t0516900-01 C2 calcium-dependent membrane targeting domain containing protein.
OG0005574	htrionum.r.g965.p1, htrionum.p.g82514.p1	XP_039060803.1 uncharacterized protein PB1E7.01c-like, XP_039071114.1 uncharacterized protein LOC120218212, XP_039071568.1 uncharacterized protein LOC120218732	AT3G61370.1 | Symbols_ no symbol available | no full name available | chr3_22707796-22708380 FORWARD LENGTH=127, AT3G61370.2 | Symbols_ no symbol available | no full name available | chr3_22707796-22708380 FORWARD LENGTH=127, AT3G61370.3 | Symbols_ no symbol available | no full name available | chr3_22707796-22708380 FORWARD LENGTH=127, AT4G07940.1 | Symbols_ no symbol available | no full name available | chr4_4792673-4794109 FORWARD LENGTH=139	Solyc01g094630.3.1 pre-mRNA-splicing factor CWC22-like protein _DUF3245_ _AHRD V3.3 *-* AT3G61370.3_	INIL07g33908.t1, INIL12g01097.t1, INIL12g38501.t1	Lj1g3v2660370.1 Non Characterized Hit- tr|D7LS87|D7LS87_ARALL Putative uncharacterized protein OS=Arabidopsis lyrata_47.46_4e-18_DUF3245_Protein of unknown function DUF3245; seg_NULL_CUFF.29464.1, Lj1g3v2660380.1 Non Characterized Hit- tr|I3SFH2|I3SFH2_MEDTR Uncharacterized protein OS=Medicago truncatula PE=2 SV_64.77_5e-19_seg_NULL; DUF3245_Protein of unknown function DUF3245_CUFF.29465.1	Am02g36630.P01, Am02g36630.P02, Am02g36630.P03	Potri.006G202400.2.p pacid=42768386 transcript=Potri.006G202400.2 locus=Potri.006G202400 ID=Potri.006G202400.2.v4.1 annot-version=v4.1, Potri.006G202400.3.p pacid=42768387 transcript=Potri.006G202400.3 locus=Potri.006G202400 ID=Potri.006G202400.3.v4.1 annot-version=v4.1, Potri.016G069200.2.p pacid=42809325 transcript=Potri.016G069200.2 locus=Potri.016G069200 ID=Potri.016G069200.2.v4.1 annot-version=v4.1	Os08t0559700-00 Protein of unknown function DUF3245 domain containing protein.
OG0005575	htrionum.p.g16594.p1, htrionum.p.g22561.p1	XP_039001236.1 proline--tRNA ligase_ cytoplasmic, XP_039061345.1 proline--tRNA ligase_ cytoplasmic-like isoform X1	AT3G62120.1 | Symbols_ ProRS-Cyt_ AtProRS-Cyt | prolyl-tRNA synthetase cytosolic | chr3_23001227-23003849 REVERSE LENGTH=530, AT3G62120.2 | Symbols_ ProRS-Cyt_ AtProRS-Cyt | prolyl-tRNA synthetase cytosolic | chr3_23001227-23003849 REVERSE LENGTH=530, AT3G62120.3 | Symbols_ ProRS-Cyt_ AtProRS-Cyt | prolyl-tRNA synthetase cytosolic | chr3_23001227-23003849 REVERSE LENGTH=517	Solyc03g117330.4.1 Proline-tRNA ligase _AHRD V3.3 *** X8JBM9_9HOMO_, Solyc06g068320.3.1 Proline-tRNA ligase _AHRD V3.3 *** X8JBM9_9HOMO_	INIL06g38320.t1, INIL14g04130.t1	Lj1g3v4830240.1 Non Characterized Hit- tr|I1NBI4|I1NBI4_SOYBN Uncharacterized protein OS=Glycine max GN=Gma.19533 PE_92.49_0_Prolyl-tRNA synthetase_ C-terminal_Proline-tRNA ligase_ class II_ C-terminal; Pro_tRNA_synth_type3_P_CUFF.33392.1, Lj2g3v1468010.1 Non Characterized Hit- tr|I1NBI4|I1NBI4_SOYBN Uncharacterized protein OS=Glycine max GN=Gma.19533 PE_83.37_0_PROLYL-TRNA SYNTHETASE_Proline-tRNA ligase_ class IIa_ archaeal-type; TRNA SYNTHETASE-RELATED_NULL; _gene.g41633.t1.1	Am02g47570.P01	Potri.002G187000.2.p pacid=42780200 transcript=Potri.002G187000.2 locus=Potri.002G187000 ID=Potri.002G187000.2.v4.1 annot-version=v4.1, Potri.002G187000.6.p pacid=42780201 transcript=Potri.002G187000.6 locus=Potri.002G187000 ID=Potri.002G187000.6.v4.1 annot-version=v4.1, Potri.014G112400.1.p pacid=42763617 transcript=Potri.014G112400.1 locus=Potri.014G112400 ID=Potri.014G112400.1.v4.1 annot-version=v4.1, Potri.014G112400.3.p pacid=42763618 transcript=Potri.014G112400.3 locus=Potri.014G112400 ID=Potri.014G112400.3.v4.1 annot-version=v4.1, Potri.014G112400.8.p pacid=42763619 transcript=Potri.014G112400.8 locus=Potri.014G112400 ID=Potri.014G112400.8.v4.1 annot-version=v4.1	Os12t0443700-01 Similar to Glu-prolyl-tRNA aminoacyl synthetase _Fragment_., Os12t0443700-02 Similar to Glu-prolyl-tRNA aminoacyl synthetase _Fragment_., Os12t0443700-03 Similar to Aminoacyl-tRNA synthase.
OG0005576	htrionum.r.g56503.p1, htrionum.r.g56503.p2, htrionum.p.g59133.p1	XP_039035860.1 E3 ubiquitin-protein ligase BIG BROTHER-like isoform X1, XP_039035861.1 E3 ubiquitin-protein ligase BIG BROTHER-like isoform X1, XP_039035862.1 E3 ubiquitin-protein ligase BIG BROTHER-like isoform X1, XP_039035863.1 E3 ubiquitin-protein ligase BIG BROTHER-like isoform X2, XP_039048392.1 E3 ubiquitin-protein ligase BIG BROTHER-like isoform X1, XP_039048393.1 E3 ubiquitin-protein ligase BIG BROTHER-like isoform X2, XP_039048394.1 E3 ubiquitin-protein ligase BIG BROTHER-like isoform X3, XP_039064155.1 E3 ubiquitin-protein ligase BIG BROTHER-like isoform X1, XP_039064156.1 E3 ubiquitin-protein ligase BIG BROTHER-like isoform X2	AT3G63530.1 | Symbols_ EOD1_ CTL19_ BB2_ BB | ENHANCER1 OF DA1_ BIG BROTHER | chr3_23456407-23457787 REVERSE LENGTH=248, AT3G63530.2 | Symbols_ EOD1_ CTL19_ BB2_ BB | ENHANCER1 OF DA1_ BIG BROTHER | chr3_23456407-23457787 REVERSE LENGTH=248	Solyc01g087060.4.1 RING/U-box superfamily protein _AHRD V3.3 *** A0A2U1NQN4_ARTAN_	INIL04g02268.t1	Lj3g3v0489450.1 Non Characterized Hit- tr|I1LVE2|I1LVE2_SOYBN Uncharacterized protein OS=Glycine max GN=Gma.57203 PE_85.08_0_zf-RING_2_Zinc finger_ RING-type; no description_Zinc finger_ RING/FYVE/PHD-type; RING/U-box_NULL; Z_CUFF.40899.1	Am06g10150.P01	Potri.001G267700.2.p pacid=42792970 transcript=Potri.001G267700.2 locus=Potri.001G267700 ID=Potri.001G267700.2.v4.1 annot-version=v4.1, Potri.001G267700.4.p pacid=42792969 transcript=Potri.001G267700.4 locus=Potri.001G267700 ID=Potri.001G267700.4.v4.1 annot-version=v4.1, Potri.009G062100.2.p pacid=42772029 transcript=Potri.009G062100.2 locus=Potri.009G062100 ID=Potri.009G062100.2.v4.1 annot-version=v4.1	Os03t0173900-01 Zinc finger_ RING/FYVE/PHD-type domain containing protein.
OG0005577	htrionum.r.g24248.p1, htrionum.r.g56438.p1, htrionum.p.g59068.p1	XP_039003034.1 mechanosensitive ion channel protein 1_ mitochondrial-like, XP_039008757.1 mechanosensitive ion channel protein 1_ mitochondrial-like isoform X1, XP_039008758.1 mechanosensitive ion channel protein 1_ mitochondrial-like isoform X2, XP_039024837.1 mechanosensitive ion channel protein 1_ mitochondrial-like	AT4G00234.1 | Symbols_ no symbol available | no full name available | chr4_100919-101788 FORWARD LENGTH=263, AT4G00290.1 | Symbols_ MSL1 | | chr4_123097-125300 REVERSE LENGTH=497	Solyc10g012050.3.1 Mechanosensitive ion channel protein 1_ mitochondrial _AHRD V3.3 *** A0A2G3BDL8_CAPCH_, Solyc10g012060.3.1 Mechanosensitive ion channel protein 1_ mitochondrial _AHRD V3.3 *** A0A2G3BDL8_CAPCH_	INIL09g29983.t1	Lj4g3v2001930.1 Non Characterized Hit- tr|I1KI66|I1KI66_SOYBN Uncharacterized protein OS=Glycine max GN=Gma.40896 PE_74.77_0_Sm-like ribonucleoproteins_Like-Sm _LSM_ domain; Mechanosensitive channel protein MscS _YggB__ trans_CUFF.50078.1, Lj4g3v2001930.2 Non Characterized Hit- tr|D8QV07|D8QV07_SELML Putative uncharacterized protein OS=Selaginella moelle_29.93_0.00000000000002_MS_channel_Mechanosensitive ion channel MscS; YNAI-RELATED MECHANOSENSITIVE ION CHANNEL_NULL; Mechan_CUFF.50078.2	Am05g20750.P01, Am05g20750.P02	Potri.002G162100.1.p pacid=42779604 transcript=Potri.002G162100.1 locus=Potri.002G162100 ID=Potri.002G162100.1.v4.1 annot-version=v4.1, Potri.014G088200.1.p pacid=42763951 transcript=Potri.014G088200.1 locus=Potri.014G088200 ID=Potri.014G088200.1.v4.1 annot-version=v4.1, Potri.014G088200.3.p pacid=42763950 transcript=Potri.014G088200.3 locus=Potri.014G088200 ID=Potri.014G088200.3.v4.1 annot-version=v4.1	Os02t0681000-01 Mechanosensitive ion channel MscS domain containing protein., Os04t0578700-01 Similar to H0404F02.16 protein., Os04t0578700-02 Similar to H0404F02.16 protein.
OG0005578	htrionum.r.g16680.p1	XP_039011941.1 GDSL esterase/lipase At4g01130-like isoform X1, XP_039011942.1 GDSL esterase/lipase At4g01130-like isoform X2, XP_039063355.1 GDSL esterase/lipase At4g01130-like	AT4G01130.1 | Symbols_ no symbol available | no full name available | chr4_485868-488007 FORWARD LENGTH=382, AT4G01130.2 | Symbols_ no symbol available | no full name available | chr4_485868-487739 FORWARD LENGTH=332, AT4G01130.3 | Symbols_ no symbol available | no full name available | chr4_486731-488007 FORWARD LENGTH=296	Solyc01g095450.5.1 GDSL esterase/lipase _AHRD V3.11 *** tr|A0A2G2W6L9|A0A2G2W6L9_CAPBA_, Solyc05g050210.5.1 GDSL esterase/lipase _AHRD V3.11 *** tr|A0A2G2ZIE8|A0A2G2ZIE8_CAPAN_	INIL12g01547.t1, INIL12g01548.t1, INIL12g01549.t1, INIL12g01550.t1, INIL12g01551.t1	Lj1g3v5031320.1 Non Characterized Hit- tr|I3T1H0|I3T1H0_MEDTR Uncharacterized protein OS=Medicago truncatula PE=2 SV_83.43_0_Lipase_GDSL_Lipase_ GDSL; LATERAL SIGNALING TARGET PROTEIN 2_NULL; ZINC FINGER FYVE DOMAIN CONTAININ_CUFF.33870.1	Am02g36380.P01, Am02g36390.P01, Am02g36390.P02, Am05g20440.P01, Am06g13060.P01	Potri.014G094100.1.p pacid=42764230 transcript=Potri.014G094100.1 locus=Potri.014G094100 ID=Potri.014G094100.1.v4.1 annot-version=v4.1	Os06t0160200-01 Similar to Lanatoside 15'-O-acetylesterase precursor.
OG0005579	htrionum.r.g13228.p1	XP_038999719.1 protein NETWORKED 1D-like, XP_039005568.1 E3 ubiquitin-protein ligase TRAIP-like, XP_039011996.1 E3 ubiquitin-protein ligase TRAIP-like	AT4G01245.1 | Symbols_ no symbol available | no full name available | chr4_527591-528144 FORWARD LENGTH=118, AT4G01270.1 | Symbols_ no symbol available | no full name available | chr4_532351-534891 FORWARD LENGTH=506	Solyc01g095090.3.1 RING/U-box superfamily protein _AHRD V3.3 *** A0A2U1PKV6_ARTAN_, Solyc05g050020.3.1 RING/U-box superfamily protein _AHRD V3.3 *-* A0A2U1LKS9_ARTAN_	INIL04g18628.t1		Am05g20540.P01	Potri.002G164000.2.p pacid=42777916 transcript=Potri.002G164000.2 locus=Potri.002G164000 ID=Potri.002G164000.2.v4.1 annot-version=v4.1, Potri.014G089800.1.p pacid=42764018 transcript=Potri.014G089800.1 locus=Potri.014G089800 ID=Potri.014G089800.1.v4.1 annot-version=v4.1, Potri.014G089800.10.p pacid=42764015 transcript=Potri.014G089800.10 locus=Potri.014G089800 ID=Potri.014G089800.10.v4.1 annot-version=v4.1, Potri.014G089800.11.p pacid=42764016 transcript=Potri.014G089800.11 locus=Potri.014G089800 ID=Potri.014G089800.11.v4.1 annot-version=v4.1, Potri.014G089800.12.p pacid=42764020 transcript=Potri.014G089800.12 locus=Potri.014G089800 ID=Potri.014G089800.12.v4.1 annot-version=v4.1, Potri.014G089800.13.p pacid=42764022 transcript=Potri.014G089800.13 locus=Potri.014G089800 ID=Potri.014G089800.13.v4.1 annot-version=v4.1, Potri.014G089800.14.p pacid=42764023 transcript=Potri.014G089800.14 locus=Potri.014G089800 ID=Potri.014G089800.14.v4.1 annot-version=v4.1, Potri.014G089800.4.p pacid=42764014 transcript=Potri.014G089800.4 locus=Potri.014G089800 ID=Potri.014G089800.4.v4.1 annot-version=v4.1, Potri.014G089800.6.p pacid=42764017 transcript=Potri.014G089800.6 locus=Potri.014G089800 ID=Potri.014G089800.6.v4.1 annot-version=v4.1, Potri.014G089800.8.p pacid=42764019 transcript=Potri.014G089800.8 locus=Potri.014G089800 ID=Potri.014G089800.8.v4.1 annot-version=v4.1, Potri.014G089800.9.p pacid=42764021 transcript=Potri.014G089800.9 locus=Potri.014G089800 ID=Potri.014G089800.9.v4.1 annot-version=v4.1	Os08t0151700-01 Zinc finger_ RING/FYVE/PHD-type domain containing protein.
OG0005580	htrionum.p.g16551.p1	XP_039036675.1 histone-lysine N-methyltransferase EZA1-like isoform X1, XP_039036676.1 histone-lysine N-methyltransferase EZA1-like isoform X2, XP_039043053.1 histone-lysine N-methyltransferase EZA1-like isoform X1, XP_039043055.1 histone-lysine N-methyltransferase EZA1-like isoform X2	AT4G02020.1 | Symbols_ SWN_ SDG10_ EZA1 | SWINGER_ SET DOMAIN-CONTAINING PROTEIN 10 | chr4_886693-891743 FORWARD LENGTH=856, AT4G02020.2 | Symbols_ SWN_ SDG10_ EZA1 | SWINGER_ SET DOMAIN-CONTAINING PROTEIN 10 | chr4_886693-891106 FORWARD LENGTH=802, AT4G02020.3 | Symbols_ SWN_ SDG10_ EZA1 | SWINGER_ SET DOMAIN-CONTAINING PROTEIN 10 | chr4_886693-891106 FORWARD LENGTH=802, AT4G02020.4 | Symbols_ SWN_ SDG10_ EZA1 | SWINGER_ SET DOMAIN-CONTAINING PROTEIN 10 | chr4_886693-891206 FORWARD LENGTH=809		INIL07g20651.t1	Lj0g3v0213049.1 Non Characterized Hit- tr|B9RNE0|B9RNE0_RICCO Enhancer of zeste_ ezh_ putative OS=Ricinus communis G_73.11_0_no description_NULL; SET_SET domain; CXC_CXC domain; CXC_CRC domain; seg_NULL; SET _Su_var_3-9_ Enha_CUFF.13702.1, Lj5g3v1598420.1 tr|G7ICX6|G7ICX6_MEDTR Histone-lysine N-methyltransferase EZA1 OS=Medicago truncatula GN=MTR_1g08698_76.17_0_SUBFAMILY NOT NAMED_NULL; SET DOMAIN PROTEINS_NULL; SET _Su_var_3-9_ Enhancer-of-zeste_ Trithora_SET_CUFF.55572.1, Lj5g3v1598420.2 tr|G7ICX6|G7ICX6_MEDTR Histone-lysine N-methyltransferase EZA1 OS=Medicago truncatula GN=MTR_1g08698_75.94_0_seg_NULL; SET_SET domain; SET domain_NULL; SUBFAMILY NOT NAMED_NULL; SET DOMAIN PROTEINS_NULL; no de_CUFF.55572.2, Lj5g3v1598420.3 tr|G7ICX6|G7ICX6_MEDTR Histone-lysine N-methyltransferase EZA1 OS=Medicago truncatula GN=MTR_1g08698_76.08_0_seg_NULL; no description_NULL; SET _Su_var_3-9_ Enhancer-of-zeste_ Trithora_SET domain; coiled-coil__CUFF.55572.3, Lj5g3v1598420.4 tr|G7ICX6|G7ICX6_MEDTR Histone-lysine N-methyltransferase EZA1 OS=Medicago truncatula GN=MTR_1g08698_75.85_0_SET domain_NULL; seg_NULL; SET _Su_var_3-9_ Enhancer-of-zeste_ Trithora_SET domain; no description_N_CUFF.55572.4	Am02g20970.P01	Potri.002G195700.1.p pacid=42777394 transcript=Potri.002G195700.1 locus=Potri.002G195700 ID=Potri.002G195700.1.v4.1 annot-version=v4.1, Potri.002G195700.2.p pacid=42777395 transcript=Potri.002G195700.2 locus=Potri.002G195700 ID=Potri.002G195700.2.v4.1 annot-version=v4.1, Potri.002G195700.3.p pacid=42777396 transcript=Potri.002G195700.3 locus=Potri.002G195700 ID=Potri.002G195700.3.v4.1 annot-version=v4.1, Potri.002G195700.4.p pacid=42777397 transcript=Potri.002G195700.4 locus=Potri.002G195700 ID=Potri.002G195700.4.v4.1 annot-version=v4.1, Potri.014G120100.6.p pacid=42762344 transcript=Potri.014G120100.6 locus=Potri.014G120100 ID=Potri.014G120100.6.v4.1 annot-version=v4.1	Os03t0307800-01 Polycomb repressive complex2 _PRC2_ key subunit_ Enhancer of zeste [E_z_] genes_ Short day promotion of flowering
OG0005581	htrionum.r.g13825.p1, htrionum.p.g58685.p1, htrionum.p.g81281.p1	XP_039001209.1 putative S-adenosyl-L-methionine-dependent methyltransferase MMAR_0539 isoform X1, XP_039001210.1 putative S-adenosyl-L-methionine-dependent methyltransferase MMAR_0539 isoform X2, XP_039035719.1 putative S-adenosyl-L-methionine-dependent methyltransferase Mflv_0168, XP_039045409.1 LOW QUALITY PROTEIN_ uncharacterized protein LOC120185189, XP_039048287.1 LOW QUALITY PROTEIN_ putative S-adenosyl-L-methionine-dependent methyltransferase MAP_3777, XP_039051629.1 putative S-adenosyl-L-methionine-dependent methyltransferase MAV_4873	AT4G02405.1 | Symbols_ no symbol available | no full name available | chr4_1057999-1059671 REVERSE LENGTH=333, AT4G02405.2 | Symbols_ no symbol available | no full name available | chr4_1058118-1059671 REVERSE LENGTH=317	Solyc06g084570.4.1 S-adenosyl-L-methionine-dependent methyltransferases superfamily protein _AHRD V3.3 *** B3H6G9_ARATH_	INIL12g03103.t1, INIL12g03103.t2, INIL12g03103.t3	Lj0g3v0108609.1 tr|B3H6G9|B3H6G9_ARATH Leucine carboxyl methyltransferase domain-containing protein OS=Arabidopsis t_42.57_1e-16_coiled-coil_NULL_CUFF.6243.1, Lj0g3v0310199.1 Non Characterized Hit- tr|D7U2A5|D7U2A5_VITVI Putative uncharacterized protein OS=Vitis vinifera GN=_49.46_1e-17_coiled-coil_NULL_CUFF.20938.1, Lj6g3v1707250.1 Non Characterized Hit- tr|C0P947|C0P947_MAIZE Uncharacterized protein OS=Zea mays PE=2 SV=1_44.92_2e-19_coiled-coil_NULL_CUFF.59816.1, Lj6g3v1707250.2 Non Characterized Hit- tr|E1Z3T0|E1Z3T0_CHLVA Putative uncharacterized protein OS=Chlorella variabil_29.12_0.0000000000008_coiled-coil_NULL; S-adenosyl-L-methionine-dependent methyltransferases_NULL; LCM_Leucine carboxyl me_CUFF.59816.2	Am01g02320.P01	Potri.002G203900.2.p pacid=42779237 transcript=Potri.002G203900.2 locus=Potri.002G203900 ID=Potri.002G203900.2.v4.1 annot-version=v4.1	Os07t0247100-01 Chloroplast-localised putative leucine carboxyl methyltransferase _LCMT__ O-methyltransferase_ Regulation of jasmonate _JA_- and brassinosteroid _BR_-mediated growth and defence responses_ Leaf senescence_ heading date and grain production via melatonin biosynthesis
OG0005582	htrionum.r.g10760.p1	XP_039038189.1 protein STABILIZED1-like, XP_039054610.1 protein STABILIZED1-like	AT4G03430.1 | Symbols_ STA1_ EMB2770 | STARIK 1_ EMBRYO DEFECTIVE 2770_ STABILIZED 1 | chr4_1517411-1520500 REVERSE LENGTH=1029, AT4G03430.2 | Symbols_ STA1_ EMB2770 | STARIK 1_ EMBRYO DEFECTIVE 2770_ STABILIZED 1 | chr4_1517411-1520500 REVERSE LENGTH=1029, AT4G03430.3 | Symbols_ STA1_ EMB2770 | STARIK 1_ EMBRYO DEFECTIVE 2770_ STABILIZED 1 | chr4_1517411-1520500 REVERSE LENGTH=1029	Solyc07g054200.5.1 Pre-mRNA splicing factor _AHRD V3.11 *** tr|E5GCN8|E5GCN8_CUCME_	INIL03g17720.t1	Lj0g3v0332639.1 Non Characterized Hit- tr|D6WW85|D6WW85_TRICA Putative uncharacterized protein OS=Tribolium castaneu_26.02_4e-17_TPR-like_NULL; HAT _Half-A-TPR_ repeats_RNA-processing protein_ HAT helix; no description_Tetratrico_CUFF.22682.1, Lj3g3v2807960.1 Non Characterized Hit- tr|I1M3U2|I1M3U2_SOYBN Uncharacterized protein OS=Glycine max GN=Gma.40565 PE_89.27_0_Ubiquitin homologues_Ubiquitin; HAT _Half-A-TPR_ repeats_RNA-processing protein_ HAT helix; no descr_CUFF.44651.1	Am01g54020.P01, Am01g54020.P02, Am01g54020.P03, Am02g40630.P01, Am05g17940.P01, Am06g21720.P01, Am06g39080.P01	Potri.013G135300.3.p pacid=42811537 transcript=Potri.013G135300.3 locus=Potri.013G135300 ID=Potri.013G135300.3.v4.1 annot-version=v4.1, Potri.013G135300.4.p pacid=42811538 transcript=Potri.013G135300.4 locus=Potri.013G135300 ID=Potri.013G135300.4.v4.1 annot-version=v4.1	Os01t0263600-01 U5 snRNP-associated 102 kDa protein _U5-102 kDa protein_., Os01t0263600-02 Similar to U5 snRNP-associated 102 kDa protein _U5-102 kDa protein_., Os10t0498600-01 A member of pre-mRNA processing _Prp1_ family_ Regulation of starch biosynthesis
OG0005583	htrionum.p.g12538.p1	XP_038997081.1 uncharacterized protein LOC120121856, XP_039004514.1 uncharacterized protein LOC120131631, XP_039063871.1 uncharacterized protein LOC120208749	AT4G04630.1 | Symbols_ no symbol available | no full name available | chr4_2332163-2332669 REVERSE LENGTH=168, AT4G21970.1 | Symbols_ no symbol available | no full name available | chr4_11653633-11654106 FORWARD LENGTH=157, AT4G26950.1 | Symbols_ no symbol available | no full name available | chr4_13533643-13534077 REVERSE LENGTH=144, AT4G26950.2 | Symbols_ no symbol available | no full name available | chr4_13533643-13534077 REVERSE LENGTH=144	Solyc07g064650.3.1 Senescence regulator S40 _AHRD V3.3 *** A0A200PYV8_9MAGN_, Solyc10g006275.1.1 senescence regulator _Protein of unknown function%2C DUF584_ _AHRD V3.3 *** AT4G04630.1_	INIL01g19875.t1, INIL06g38031.t1, INIL11g09948.t1	Lj4g3v0151540.1 Non Characterized Hit- tr|A9NKT6|A9NKT6_PICSI Putative uncharacterized protein OS=Picea sitchensis P_42.18_3e-18_Senescence_reg_Senescence regulator; seg_NULL_CUFF.46533.1, Lj4g3v0151540.2 Non Characterized Hit- tr|A9NKT6|A9NKT6_PICSI Putative uncharacterized protein OS=Picea sitchensis P_42.18_3e-18_seg_NULL; Senescence_reg_Senescence regulator_CUFF.46533.2, Lj6g3v1874650.1 Non Characterized Hit- tr|Q9XEB6|Q9XEB6_ARATH Putative uncharacterized protein AT4g04630 OS=Arabidop_88_1e-18_Senescence_reg_Senescence regulator; seg_NULL_CUFF.60012.1	Am02g18080.P01, Am07g04000.P01	Potri.004G014000.1.p pacid=42796510 transcript=Potri.004G014000.1 locus=Potri.004G014000 ID=Potri.004G014000.1.v4.1 annot-version=v4.1, Potri.011G004100.1.p pacid=42781223 transcript=Potri.011G004100.1 locus=Potri.011G004100 ID=Potri.011G004100.1.v4.1 annot-version=v4.1, Potri.011G004100.3.p pacid=42781221 transcript=Potri.011G004100.3 locus=Potri.011G004100 ID=Potri.011G004100.3.v4.1 annot-version=v4.1, Potri.011G004100.4.p pacid=42781222 transcript=Potri.011G004100.4 locus=Potri.011G004100 ID=Potri.011G004100.4.v4.1 annot-version=v4.1
OG0005584	htrionum.r.g32118.p1, htrionum.r.g86702.p1, htrionum.r.g86704.p1, htrionum.r.g86706.p1, htrionum.p.g12511.p1	XP_039004405.1 short-chain dehydrogenase/reductase SDRA-like, XP_039008842.1 short-chain dehydrogenase/reductase SDRA-like isoform X1, XP_039044089.1 tropinone reductase-like 3, XP_039052772.1 short-chain dehydrogenase/reductase SDRA-like isoform X1, XP_039061787.1 tropinone reductase-like 3, XP_039061788.1 tropinone reductase-like 3	AT4G05530.1 | Symbols_ SDRA_ IBR1 | indole-3-butyric acid response 1_ SHORT-CHAIN DEHYDROGENASE/REDUCTASE A | chr4_2816462-2818074 FORWARD LENGTH=254	Solyc04g014670.3.1 Short-chain dehydrogenase/reductase SDR _AHRD V3.3 *** A0A200PSC0_9MAGN__Pfam_PF13561	INIL06g38061.t1, INIL14g03935.t1	Lj2g3v2878360.1 Non Characterized Hit- tr|I3SY67|I3SY67_LOTJA Uncharacterized protein OS=Lotus japonicus PE=2 SV=1_97.81_0_seg_NULL; ADH_SHORT_Short-chain dehydrogenase/reductase_ conserved site; SUBFAMILY NOT NAMED_NULL; F_NODE_52141_length_724_cov_175.892258.path1.1	Am07g01460.P01	Potri.011G022400.1.p pacid=42782269 transcript=Potri.011G022400.1 locus=Potri.011G022400 ID=Potri.011G022400.1.v4.1 annot-version=v4.1, Potri.011G022500.1.p pacid=42780956 transcript=Potri.011G022500.1 locus=Potri.011G022500 ID=Potri.011G022500.1.v4.1 annot-version=v4.1, Potri.011G022500.3.p pacid=42780957 transcript=Potri.011G022500.3 locus=Potri.011G022500 ID=Potri.011G022500.3.v4.1 annot-version=v4.1	Os09t0133200-01 Similar to Dehydrogenase/reductase SDR family member 4 _EC 1.1.1.184_ _NADPH- dependent carbonyl reductase/NADP-retinol dehydrogenase_ _CR_ _PHCR_ _Peroxisomal short-chain alcohol dehydrogenase_ _NADPH-dependent retinol dehydrogenase/reductase_ _NDRD_ _SCAD-SRL_ _humNRDR_ _PSCD_. Splice isoform 2., Os09t0133200-02 Similar to Dehydrogenase/reductase SDR family member 4 _EC 1.1.1.184_ _NADPH- dependent carbonyl reductase/NADP-retinol dehydrogenase_ _CR_ _PHCR_ _Peroxisomal short-chain alcohol dehydrogenase_ _NADPH-dependent retinol dehydrogenase/reductase_ _NDRD_ _SCAD-SRL_ _humNRDR_ _PSCD_. Splice isoform 2.
OG0005585	htrionum.r.g31228.p1, htrionum.r.g71918.p1, htrionum.p.g19822.p1	XP_038994499.1 agamous-like MADS-box protein AGL11, XP_038994500.1 agamous-like MADS-box protein AGL11, XP_039024547.1 agamous-like MADS-box protein AGL11, XP_039041926.1 LOW QUALITY PROTEIN_ agamous-like MADS-box protein AGL11	AT4G09960.1 | Symbols_ STK_ AGL11 | AGAMOUS-like 11_ SEEDSTICK | chr4_6236713-6239409 REVERSE LENGTH=230, AT4G09960.2 | Symbols_ STK_ AGL11 | AGAMOUS-like 11_ SEEDSTICK | chr4_6236713-6239409 REVERSE LENGTH=216, AT4G09960.3 | Symbols_ STK_ AGL11 | AGAMOUS-like 11_ SEEDSTICK | chr4_6236713-6240494 REVERSE LENGTH=256, AT4G09960.4 | Symbols_ STK_ AGL11 | AGAMOUS-like 11_ SEEDSTICK | chr4_6236713-6241022 REVERSE LENGTH=329, AT4G09960.5 | Symbols_ STK_ AGL11 | AGAMOUS-like 11_ SEEDSTICK | chr4_6236713-6240060 REVERSE LENGTH=240, AT4G09960.6 | Symbols_ STK_ AGL11 | AGAMOUS-like 11_ SEEDSTICK | chr4_6236713-6239860 REVERSE LENGTH=231	Solyc06g064840.4.1 AGAMOUS-like MADS-box transcription factor _AHRD V3.3 *** K7WPA8_NARBU_	INIL08g04815.t1, INIL08g04815.t2	Lj3g3v1981270.1 tr|Q533R8|Q533R8_LOTJA MADS box protein AGL11 OS=Lotus japonicus PE=2 SV=1_93.27_0_SRF-like_Transcription factor_ MADS-box; coiled-coil_NULL; MADSDOMAIN_Transcription factor_ MADS-box_gene.g48360.t1.1	Am01g03420.P01, Am01g03420.P02	Potri.013G104900.2.p pacid=42811403 transcript=Potri.013G104900.2 locus=Potri.013G104900 ID=Potri.013G104900.2.v4.1 annot-version=v4.1, Potri.019G077200.5.p pacid=42773070 transcript=Potri.019G077200.5 locus=Potri.019G077200 ID=Potri.019G077200.5.v4.1 annot-version=v4.1	Os01t0886200-01 Similar to AGAMOUS homolog.
OG0005586	htrionum.r.g74814.p1, htrionum.r.g79068.p1	XP_038998237.1 uncharacterized protein LOC120123409, XP_038999463.1 uncharacterized protein LOC120125006, XP_039002569.1 uncharacterized protein LOC120129036 isoform X1, XP_039002570.1 uncharacterized protein LOC120129036 isoform X2, XP_039025587.1 uncharacterized protein LOC120158936, XP_039028292.1 uncharacterized protein LOC120162185, XP_039069767.1 uncharacterized protein LOC120216396	AT4G10080.1 | Symbols_ no symbol available | no full name available | chr4_6300454-6302560 REVERSE LENGTH=325, AT4G13530.1 | Symbols_ no symbol available | no full name available | chr4_7866808-7868555 FORWARD LENGTH=270, AT4G13530.2 | Symbols_ no symbol available | no full name available | chr4_7866808-7868555 FORWARD LENGTH=269	Solyc07g063050.1.1 Transmembrane protein _AHRD V3.3 *** Q67ZR8_ARATH_, Solyc11g040300.2.1 Transmembrane protein _AHRD V3.3 *-* Q8GSF0_ARATH_	INIL07g33643.t1, INIL12g24796.t1		Am01g03320.P01, Am01g41560.P01	Potri.013G099200.1.p pacid=42812422 transcript=Potri.013G099200.1 locus=Potri.013G099200 ID=Potri.013G099200.1.v4.1 annot-version=v4.1, Potri.013G099200.3.p pacid=42812421 transcript=Potri.013G099200.3 locus=Potri.013G099200 ID=Potri.013G099200.3.v4.1 annot-version=v4.1, Potri.019G071300.1.p pacid=42773299 transcript=Potri.019G071300.1 locus=Potri.019G071300 ID=Potri.019G071300.1.v4.1 annot-version=v4.1	Os02t0558500-01 Conserved hypothetical protein.
OG0005587	htrionum.r.g11533.p1, htrionum.r.g22942.p1	XP_038998394.1 F-box protein SKIP8-like, XP_039022724.1 F-box protein SKIP8-like, XP_039032011.1 F-box protein SKIP8-like, XP_039037183.1 F-box protein SKIP8-like, XP_039046624.1 F-box protein SKIP8-like, XP_039046625.1 F-box protein SKIP8-like, XP_039056666.1 F-box protein SKIP8-like	AT4G10925.1 | Symbols_ no symbol available | no full name available | chr4_6702987-6704283 REVERSE LENGTH=231, AT4G10925.2 | Symbols_ no symbol available | no full name available | chr4_6702987-6704283 REVERSE LENGTH=231, AT4G10925.3 | Symbols_ no symbol available | no full name available | chr4_6702987-6704283 REVERSE LENGTH=231, AT4G10925.4 | Symbols_ no symbol available | no full name available | chr4_6702987-6704283 REVERSE LENGTH=231, AT4G10925.5 | Symbols_ no symbol available | no full name available | chr4_6702987-6704283 REVERSE LENGTH=231	Solyc08g082560.3.1 F-box protein SKIP8 _AHRD V3.3 *** A0A1U8GB65_CAPAN_	INIL05g24112.t1, INIL06g37589.t2	Lj4g3v3014210.1 Non Characterized Hit- tr|B7FK32|B7FK32_MEDTR Putative uncharacterized protein OS=Medicago truncatul_35.04_0.0000000000002_no description_NULL; NTF2-like_NULL; F-box domain_F-box domain_ cyclin-like; seg_NULL; SnoaL_3_NULL;_CUFF.52042.1	Am02g32590.P01	Potri.001G089600.1.p pacid=42792817 transcript=Potri.001G089600.1 locus=Potri.001G089600 ID=Potri.001G089600.1.v4.1 annot-version=v4.1, Potri.003G141600.1.p pacid=42786059 transcript=Potri.003G141600.1 locus=Potri.003G141600 ID=Potri.003G141600.1.v4.1 annot-version=v4.1	Os01t0550200-00 Cyclin-like F-box domain containing protein.
OG0005588	htrionum.r.g26653.p1, htrionum.r.g64058.p1, htrionum.r.g88587.p1, htrionum.p.g46309.p1	XP_038993587.1 ubiquitin carboxyl-terminal hydrolase MINDY-1-like, XP_039007457.1 ubiquitin carboxyl-terminal hydrolase MINDY-1-like, XP_039045999.1 ubiquitin carboxyl-terminal hydrolase MINDY-1-like, XP_039056008.1 ubiquitin carboxyl-terminal hydrolase MINDY-1-like, XP_039058960.1 ubiquitin carboxyl-terminal hydrolase MINDY-1-like isoform X1, XP_039058961.1 ubiquitin carboxyl-terminal hydrolase MINDY-2-like isoform X2	AT4G11860.1 | Symbols_ no symbol available | no full name available | chr4_7134237-7138361 REVERSE LENGTH=682	Solyc08g080110.4.1 FAM63A-like protein _DUF544_ _AHRD V3.11 *-* tr|Q8LE63|Q8LE63_ARATH_	INIL15g14214.t1, INIL15g27554.t1	Lj2g3v2003060.1 Non Characterized Hit- tr|I1JA20|I1JA20_SOYBN Uncharacterized protein OS=Glycine max GN=Gma.47739 PE_76.21_0_NF-E2 INDUCIBLE PROTEIN_Protein of unknown function DUF544; seg_NULL; DUF544_Protein of unknown func_CUFF.38402.1	Am02g27120.P01	Potri.001G112300.1.p pacid=42788236 transcript=Potri.001G112300.1 locus=Potri.001G112300 ID=Potri.001G112300.1.v4.1 annot-version=v4.1, Potri.001G112300.2.p pacid=42788237 transcript=Potri.001G112300.2 locus=Potri.001G112300 ID=Potri.001G112300.2.v4.1 annot-version=v4.1, Potri.003G119800.5.p pacid=42787331 transcript=Potri.003G119800.5 locus=Potri.003G119800 ID=Potri.003G119800.5.v4.1 annot-version=v4.1, Potri.003G119800.6.p pacid=42787332 transcript=Potri.003G119800.6 locus=Potri.003G119800 ID=Potri.003G119800.6.v4.1 annot-version=v4.1	Os06t0712400-01 Protein of unknown function DUF544 family protein., Os06t0712400-02 Similar to predicted protein.
OG0005589	htrionum.r.g50218.p1, htrionum.r.g6018.p1, htrionum.r.g70745.p1, htrionum.p.g74531.p1	XP_039003436.1 ER membrane protein complex subunit 3-like, XP_039023579.1 ER membrane protein complex subunit 3-like, XP_039032951.1 ER membrane protein complex subunit 3-like, XP_039037548.1 ER membrane protein complex subunit 3-like, XP_039049705.1 ER membrane protein complex subunit 3-like, XP_039050977.1 ER membrane protein complex subunit 3-like	AT4G12590.1 | Symbols_ no symbol available | no full name available | chr4_7451291-7452976 REVERSE LENGTH=246	Solyc05g054100.3.1 ER membrane protein complex subunit 3 _AHRD V3.3 *** A0A1U8F473_CAPAN_	INIL04g39474.t1, INIL06g38072.t1	Lj5g3v1326710.1 Non Characterized Hit- tr|I3S7X8|I3S7X8_LOTJA Uncharacterized protein OS=Lotus japonicus PE=2 SV=1_98.78_0_DUF106_Protein of unknown function DUF106_ transmembrane; UNCHARACTERIZED_Uncharacterised conserved _CUFF.55523.1, Lj5g3v1327760.1 Non Characterized Hit- tr|I3S7X8|I3S7X8_LOTJA Uncharacterized protein OS=Lotus japonicus PE=2 SV=1_100_0_DUF106_Protein of unknown function DUF106_ transmembrane; UNCHARACTERIZED_Uncharacterised conserved _NODE_17546_length_916_cov_283.272919.path2.1	Am02g08510.P01, Am07g01600.P01	Potri.006G011500.2.p pacid=42768561 transcript=Potri.006G011500.2 locus=Potri.006G011500 ID=Potri.006G011500.2.v4.1 annot-version=v4.1, Potri.016G013100.1.p pacid=42809670 transcript=Potri.016G013100.1 locus=Potri.016G013100 ID=Potri.016G013100.1.v4.1 annot-version=v4.1	Os09t0497400-01 Protein of unknown function DUF850_ transmembrane eukaryotic family protein., Os09t0497400-02 Similar to Protein pob.
OG0005590	htrionum.r.g24978.p1, htrionum.r.g855.p1	XP_039029755.1 protein PAM71-homolog_ chloroplastic-like isoform X1, XP_039029756.1 protein PAM71-homolog_ chloroplastic-like isoform X2, XP_039029757.1 protein PAM71-homolog_ chloroplastic-like isoform X3, XP_039071143.1 protein PAM71-homolog_ chloroplastic-like, XP_039071145.1 protein PAM71-homolog_ chloroplastic-like	AT4G13590.1 | Symbols_ BICAT2_ CMT1 | CHLOROPLAST MANGANESE TRANSPORTER1_ BIVALENT CATION TRANSPORTER 2 | chr4_7901369-7903792 REVERSE LENGTH=359, AT4G13590.2 | Symbols_ BICAT2_ CMT1 | CHLOROPLAST MANGANESE TRANSPORTER1_ BIVALENT CATION TRANSPORTER 2 | chr4_7901369-7903792 REVERSE LENGTH=359	Solyc09g091240.4.1 GDT1-like protein 2_ chloroplastic _AHRD V3.3 *** A0A2G3CRV7_CAPCH_	INIL14g35449.t1	Lj0g3v0100739.1 Non Characterized Hit- tr|D8LPN6|D8LPN6_ECTSI Putative uncharacterized protein OS=Ectocarpus silicul_46.94_2e-18_UPF0016_Uncharacterised protein family UPF0016; seg_NULL; TRANSMEMBRANE PROTEIN HTP-1 RELATED_Unchar_CUFF.5644.1	Am02g23230.P01, Am02g23230.P02, Am02g23230.P03, Am02g23230.P04, Am02g23230.P05	Potri.001G053600.3.p pacid=42789756 transcript=Potri.001G053600.3 locus=Potri.001G053600 ID=Potri.001G053600.3.v4.1 annot-version=v4.1, Potri.003G174600.1.p pacid=42785351 transcript=Potri.003G174600.1 locus=Potri.003G174600 ID=Potri.003G174600.1.v4.1 annot-version=v4.1, Potri.003G174600.4.p pacid=42785352 transcript=Potri.003G174600.4 locus=Potri.003G174600 ID=Potri.003G174600.4.v4.1 annot-version=v4.1	Os11t0544500-01 Uncharacterised protein family UPF0016 domain containing protein., Os11t0544500-02 Uncharacterised protein family UPF0016 domain containing protein.
OG0005591	htrionum.r.g84129.p1, htrionum.r.g84130.p1	XP_039038654.1 extradiol ring-cleavage dioxygenase-like, XP_039053462.1 extradiol ring-cleavage dioxygenase-like, XP_039058851.1 extradiol ring-cleavage dioxygenase-like isoform X1, XP_039058852.1 extradiol ring-cleavage dioxygenase-like isoform X2	AT4G15093.1 | Symbols_ LigB_ AtLigB | | chr4_8618454-8619472 FORWARD LENGTH=269	Solyc01g090180.5.1 4_5-DOPA dioxygenase extradiol _AHRD V3.11 *** tr|A0A1U8ED16|A0A1U8ED16_CAPAN_, Solyc11g072550.2.1 4_5-DOPA dioxygenase extradiol _AHRD V3.3 *** A0A2G2YGD8_CAPAN_	INIL05g22728.t1	Lj0g3v0318419.1 Non Characterized Hit- tr|I3SYT8|I3SYT8_LOTJA Uncharacterized protein OS=Lotus japonicus PE=2 SV=1_99.54_0_LigB_Extradiol ring-cleavage dioxygenase_ class III enzyme_ subunit B; no description_Extradiol ring_NODE_34778_length_1006_cov_48.422466.path2.1, Lj2g3v0523330.1 Non Characterized Hit- tr|I3SYT8|I3SYT8_LOTJA Uncharacterized protein OS=Lotus japonicus PE=2 SV=1_99.34_0_seg_NULL; LigB subunit of an aromatic-ring-opening dioxygenase LigAB_Extradiol ring-cleavage dioxyge_CUFF.34701.1, Lj2g3v0523450.1 tr|G7KHS6|G7KHS6_MEDTR 4_5-DOPA dioxygenase extradiol-like protein OS=Medicago truncatula GN=MTR_6g0_72.41_1e-16_LigB_Extradiol ring-cleavage dioxygenase_ class III enzyme_ subunit B; LigB subunit of an aromatic-r_CUFF.34670.1	Am04g09020.P01, Am04g09020.P02	Potri.004G135200.4.p pacid=42795621 transcript=Potri.004G135200.4 locus=Potri.004G135200 ID=Potri.004G135200.4.v4.1 annot-version=v4.1, Potri.004G135300.1.p pacid=42794467 transcript=Potri.004G135300.1 locus=Potri.004G135300 ID=Potri.004G135300.1.v4.1 annot-version=v4.1, Potri.018G136800.1.p pacid=42802102 transcript=Potri.018G136800.1 locus=Potri.018G136800 ID=Potri.018G136800.1.v4.1 annot-version=v4.1, Potri.T045400.1.p pacid=42784421 transcript=Potri.T045400.1 locus=Potri.T045400 ID=Potri.T045400.1.v4.1 annot-version=v4.1	Os01t0878800-01 Similar to 4_5-DOPA dioxygenase extradiol., Os01t0878800-02 Similar to 4_5-DOPA dioxygenase extradiol., Os01t0878900-01 Similar to 4_5-DOPA dioxygenase extradiol-like protein.
OG0005592	htrionum.r.g88173.p1, htrionum.p.g93166.p1	XP_039019909.1 uncharacterized protein LOC120151571, XP_039050416.1 uncharacterized protein LOC120191543 isoform X1, XP_039050417.1 uncharacterized protein LOC120191543 isoform X2, XP_039058337.1 uncharacterized protein LOC120201875	AT4G15563.1 | Symbols_ no symbol available | no full name available | chr4_8891771-8892348 FORWARD LENGTH=167, AT4G15563.10 | Symbols_ no symbol available | no full name available | chr4_8891771-8892348 FORWARD LENGTH=167, AT4G15563.2 | Symbols_ no symbol available | no full name available | chr4_8891771-8892348 FORWARD LENGTH=167, AT4G15563.3 | Symbols_ no symbol available | no full name available | chr4_8891771-8892348 FORWARD LENGTH=167, AT4G15563.4 | Symbols_ no symbol available | no full name available | chr4_8891771-8892348 FORWARD LENGTH=167, AT4G15563.5 | Symbols_ no symbol available | no full name available | chr4_8891771-8892348 FORWARD LENGTH=167, AT4G15563.6 | Symbols_ no symbol available | no full name available | chr4_8891771-8892348 FORWARD LENGTH=167, AT4G15563.7 | Symbols_ no symbol available | no full name available | chr4_8890914-8892348 FORWARD LENGTH=199, AT4G15563.8 | Symbols_ no symbol available | no full name available | chr4_8891771-8892348 FORWARD LENGTH=167, AT4G15563.9 | Symbols_ no symbol available | no full name available | chr4_8891771-8892348 FORWARD LENGTH=167	Solyc01g067280.3.1 F-box-like protein _AHRD V3.3 *** AT4G15563.9_	INIL14g07244.t1	Lj4g3v2371690.1 tr|C1E813|C1E813_MICSR Predicted protein OS=Micromonas sp. _strain RCC299 / NOUM17_ GN=MICPUN_59212 _25.2_0.0003_no description_NULL; F-box domain_F-box domain_ cyclin-like; A Receptor for Ubiquitination Targets_F_CUFF.50846.1	Am04g39590.P01	Potri.008G204800.2.p pacid=42807751 transcript=Potri.008G204800.2 locus=Potri.008G204800 ID=Potri.008G204800.2.v4.1 annot-version=v4.1	Os05t0372800-01 Cyclin-like F-box domain containing protein.
OG0005593	htrionum.p.g74503.p1	XP_039049446.1 uncharacterized protein LOC120190432 isoform X1, XP_039049447.1 uncharacterized protein LOC120190432 isoform X2, XP_039052850.1 uncharacterized protein LOC120194666	AT4G17150.1 | Symbols_ no symbol available | no full name available | chr4_9638591-9641648 FORWARD LENGTH=502, AT4G17150.2 | Symbols_ no symbol available | no full name available | chr4_9638591-9640983 FORWARD LENGTH=387, AT4G17150.3 | Symbols_ no symbol available | no full name available | chr4_9638591-9640983 FORWARD LENGTH=387, AT4G17150.4 | Symbols_ no symbol available | no full name available | chr4_9638591-9641143 FORWARD LENGTH=413, AT4G17150.5 | Symbols_ no symbol available | no full name available | chr4_9638747-9641648 FORWARD LENGTH=478	Solyc04g015300.3.1 Alpha/beta-Hydrolases superfamily protein _AHRD V3.3 *** Q8GWG9_ARATH_	INIL10g10257.t1, INIL10g10257.t2	Lj6g3v1694960.1 Non Characterized Hit- tr|I1L078|I1L078_SOYBN Uncharacterized protein OS=Glycine max PE=4 SV=1_72.46_0.00000000003_seg_NULL; coiled-coil_NULL; alpha/beta-Hydrolases_NULL; UNCHARACTERIZED_NULL; Abhydrolase_5_NULL; no_CUFF.59799.1	Am02g09880.P01	Potri.006G000700.5.p pacid=42770640 transcript=Potri.006G000700.5 locus=Potri.006G000700 ID=Potri.006G000700.5.v4.1 annot-version=v4.1, Potri.006G000700.6.p pacid=42770642 transcript=Potri.006G000700.6 locus=Potri.006G000700 ID=Potri.006G000700.6.v4.1 annot-version=v4.1, Potri.006G000700.7.p pacid=42770641 transcript=Potri.006G000700.7 locus=Potri.006G000700 ID=Potri.006G000700.7.v4.1 annot-version=v4.1, Potri.006G000700.8.p pacid=42770643 transcript=Potri.006G000700.8 locus=Potri.006G000700 ID=Potri.006G000700.8.v4.1 annot-version=v4.1, Potri.016G001000.1.p pacid=42809506 transcript=Potri.016G001000.1 locus=Potri.016G001000 ID=Potri.016G001000.1.v4.1 annot-version=v4.1, Potri.016G001000.3.p pacid=42809507 transcript=Potri.016G001000.3 locus=Potri.016G001000 ID=Potri.016G001000.3.v4.1 annot-version=v4.1	Os02t0197900-02 Conserved hypothetical protein., Os06t0609700-01 Esterase/lipase/thioesterase domain containing protein.
OG0005594	htrionum.r.g32097.p1, htrionum.r.g50206.p1, htrionum.r.g6016.p1, htrionum.p.g18864.p1, htrionum.p.g57354.p1	XP_039032925.1 putative MO25-like protein At5g47540 isoform X1, XP_039037547.1 putative MO25-like protein At5g47540, XP_039050236.1 putative MO25-like protein At5g47540, XP_039070010.1 putative MO25-like protein At5g47540 isoform X1	AT4G17270.1 | Symbols_ no symbol available | no full name available | chr4_9676406-9678568 FORWARD LENGTH=343, AT5G47540.1 | Symbols_ no symbol available | no full name available | chr5_19283265-19285328 REVERSE LENGTH=343	Solyc05g054130.5.1 Mo25-like _AHRD V3.11 *** tr|A0A200QFJ7|A0A200QFJ7_9MAGN_, Solyc11g012400.2.1 Mo25-like _AHRD V3.3 *** A0A200QFJ7_9MAGN_	INIL04g39467.t1, INIL06g38076.t1	Lj4g3v0119980.1 tr|G7JLQ8|G7JLQ8_MEDTR Mo25 family protein OS=Medicago truncatula GN=MTR_4g133600 PE=4 SV=1_80.95_0_CALCIUM-BINDING PROTEIN 39-RELATED_Mo25-like; Mo25_Mo25-like; ARM repeat_Armadillo-type fold; no des_CUFF.46461.1, Lj6g3v1753260.1 Non Characterized Hit- tr|G7IP83|G7IP83_MEDTR Putative uncharacterized protein OS=Medicago truncatul_88.39_0_seg_NULL; ARM repeat_Armadillo-type fold; CALCIUM-BINDING PROTEIN 39-RELATED_Mo25-like; coiled-coil__CUFF.59948.1	Am01g50920.P02, Am02g08880.P02	Potri.010G155400.1.p pacid=42799184 transcript=Potri.010G155400.1 locus=Potri.010G155400 ID=Potri.010G155400.1.v4.1 annot-version=v4.1, Potri.016G011100.1.p pacid=42810632 transcript=Potri.016G011100.1 locus=Potri.016G011100 ID=Potri.016G011100.1.v4.1 annot-version=v4.1	Os07t0585100-01 Mo25-like domain containing protein.
OG0005595	htrionum.r.g26774.p1, htrionum.r.g4849.p1, htrionum.r.g4849.p2, htrionum.p.g12331.p1, htrionum.p.g48868.p1, htrionum.p.g90613.p1, htrionum.p.g96653.p1	XP_038990526.1 VAN3-binding protein-like isoform X1, XP_038990527.1 VAN3-binding protein-like isoform X2, XP_039028689.1 VAN3-binding protein-like, XP_039029362.1 VAN3-binding protein-like	AT4G17350.1 | Symbols_ FL5 | FORKED-LIKE5 | chr4_9701582-9703358 FORWARD LENGTH=405, AT5G47440.1 | Symbols_ FL6 | FORKED-LIKE6 | chr5_19243570-19245204 REVERSE LENGTH=406	Solyc08g078500.3.1 auxin canalization protein _DUF828_ _AHRD V3.3 *** AT4G17350.1_	INIL13g40941.t1	Lj4g3v1237990.1 CUFF.48705.1	Am03g13960.P02	Potri.001G156700.4.p pacid=42792940 transcript=Potri.001G156700.4 locus=Potri.001G156700 ID=Potri.001G156700.4.v4.1 annot-version=v4.1, Potri.001G156700.6.p pacid=42792941 transcript=Potri.001G156700.6 locus=Potri.001G156700 ID=Potri.001G156700.6.v4.1 annot-version=v4.1, Potri.003G077900.1.p pacid=42785656 transcript=Potri.003G077900.1 locus=Potri.003G077900 ID=Potri.003G077900.1.v4.1 annot-version=v4.1	Os10t0560000-01 Protein of unknown function DUF828_ plant family protein., Os10t0560000-02 Similar to predicted protein.
OG0005596	htrionum.r.g26775.p1, htrionum.r.g34609.p1	XP_038990528.1 formyltetrahydrofolate deformylase 2_ mitochondrial-like, XP_039028643.1 formyltetrahydrofolate deformylase 1_ mitochondrial-like	AT4G17360.1 | Symbols_ no symbol available | no full name available | chr4_9703698-9705468 REVERSE LENGTH=328, AT5G47435.1 | Symbols_ no symbol available | no full name available | chr5_19241779-19243424 FORWARD LENGTH=323, AT5G47435.2 | Symbols_ no symbol available | no full name available | chr5_19241779-19243424 FORWARD LENGTH=323	Solyc06g060770.3.1 Formyltetrahydrofolate deformylase-like protein _AHRD V3.3 *** A0A2K3NLL3_TRIPR_	INIL13g40942.t1, INIL13g40942.t2	Lj4g3v1236970.2 Non Characterized Hit- tr|C6T9Y0|C6T9Y0_SOYBN Uncharacterized protein OS=Glycine max PE=2 SV=1_87.65_0_FFH4HYDRLASE_Formyltetrahydrofolate deformylase; FORMYLTETRAHYDROFOLATE DEFORMYLASE_Formyltetrahydro_CUFF.48703.2	Am03g18330.P01	Potri.001G156600.10.p pacid=42790332 transcript=Potri.001G156600.10 locus=Potri.001G156600 ID=Potri.001G156600.10.v4.1 annot-version=v4.1, Potri.001G156600.13.p pacid=42790329 transcript=Potri.001G156600.13 locus=Potri.001G156600 ID=Potri.001G156600.13.v4.1 annot-version=v4.1, Potri.001G156600.14.p pacid=42790330 transcript=Potri.001G156600.14 locus=Potri.001G156600 ID=Potri.001G156600.14.v4.1 annot-version=v4.1, Potri.001G156600.2.p pacid=42790331 transcript=Potri.001G156600.2 locus=Potri.001G156600 ID=Potri.001G156600.2.v4.1 annot-version=v4.1, Potri.001G156600.3.p pacid=42790327 transcript=Potri.001G156600.3 locus=Potri.001G156600 ID=Potri.001G156600.3.v4.1 annot-version=v4.1, Potri.001G156600.5.p pacid=42790326 transcript=Potri.001G156600.5 locus=Potri.001G156600 ID=Potri.001G156600.5.v4.1 annot-version=v4.1, Potri.001G156600.8.p pacid=42790328 transcript=Potri.001G156600.8 locus=Potri.001G156600 ID=Potri.001G156600.8.v4.1 annot-version=v4.1, Potri.003G078000.1.p pacid=42787257 transcript=Potri.003G078000.1 locus=Potri.003G078000 ID=Potri.003G078000.1.v4.1 annot-version=v4.1	Os03t0102100-01 Similar to formyltetrahydrofolate deformylase., Os03t0102100-02 Formyltetrahydrofolate deformylase family protein.
OG0005597	htrionum.p.g51450.p1	XP_039022591.1 uncharacterized protein LOC120155085 isoform X1, XP_039022593.1 uncharacterized protein LOC120155085 isoform X2	AT4G17610.1 | Symbols_ TRM3_ AtTRM3 | tRNA methyltransferase 3 | chr4_9805652-9814910 REVERSE LENGTH=1828, AT4G17610.2 | Symbols_ TRM3_ AtTRM3 | tRNA methyltransferase 3 | chr4_9805652-9814910 REVERSE LENGTH=1820, AT4G17610.3 | Symbols_ TRM3_ AtTRM3 | tRNA methyltransferase 3 | chr4_9805652-9814910 REVERSE LENGTH=1821	Solyc08g077850.2.1 tRNA/rRNA methyltransferase _SpoU_ family protein _AHRD V3.3 *** A0A2U1NGV1_ARTAN_	INIL13g15430.t1, INIL13g15430.t2	Lj2g3v1457490.1 tr|D2V8Z4|D2V8Z4_NAEGR Predicted protein OS=Naegleria gruberi GN=NAEGRDRAFT_31998 PE=4 SV=1_42.7_2e-16_23S RRNA METHYLTRANSFERASE_NULL; RNA METHYLTRANSFERASE_NULL; seg_NULL; no description_NULL_CUFF.37160.1, Lj2g3v1457500.1 tr|B9MUV4|B9MUV4_POPTR Predicted protein OS=Populus trichocarpa GN=POPTRDRAFT_589922 PE=4 SV=1_61.5_0_23S RRNA METHYLTRANSFERASE_NULL; RNA METHYLTRANSFERASE_NULL; seg_NULL_CUFF.37162.1, Lj2g3v1457500.2 tr|B9MUV4|B9MUV4_POPTR Predicted protein OS=Populus trichocarpa GN=POPTRDRAFT_589922 PE=4 SV=1_61.5_0_seg_NULL; 23S RRNA METHYLTRANSFERASE_NULL; RNA METHYLTRANSFERASE_NULL_CUFF.37162.2, Lj4g3v1212310.1 Non Characterized Hit- tr|B6UAP2|B6UAP2_MAIZE Putative uncharacterized protein OS=Zea mays PE=2 SV=1_43.02_0.00000002_ _CUFF.48635.1, Lj4g3v1212310.2 Non Characterized Hit- tr|I1MV77|I1MV77_SOYBN Uncharacterized protein OS=Glycine max GN=Gma.21664 PE_85.27_0_alpha/beta knot_NULL; SpoU_methylase_tRNA/rRNA methyltransferase_ SpoU; 23S RRNA METHYLTRANSFERASE_N_CUFF.48635.2	Am05g31090.P01, Am05g31090.P02, Am05g31130.P01, Am05g31140.P01, Am05g31140.P02, Am05g31140.P03	Potri.001G150900.1.p pacid=42792640 transcript=Potri.001G150900.1 locus=Potri.001G150900 ID=Potri.001G150900.1.v4.1 annot-version=v4.1	Os03t0100500-01 Similar to TAR RNA loop binding protein _TAR _HIV_ RNA binding protein 1_.
OG0005598	htrionum.p.g12835.p1, htrionum.p.g12835.p2, htrionum.p.g45395.p1	XP_039009107.1 UDP-N-acetylglucosamine transferase subunit ALG14 homolog isoform X1, XP_039009108.1 UDP-N-acetylglucosamine transferase subunit ALG14-like isoform X2, XP_039009109.1 UDP-N-acetylglucosamine transferase subunit ALG14 homolog isoform X3, XP_039034001.1 UDP-N-acetylglucosamine transferase subunit ALG14-like, XP_039065051.1 UDP-N-acetylglucosamine transferase subunit ALG14 homolog isoform X1, XP_039065052.1 UDP-N-acetylglucosamine transferase subunit ALG14-like isoform X2	AT4G18230.1 | Symbols_ no symbol available | no full name available | chr4_10080521-10081710 REVERSE LENGTH=233, AT4G18230.2 | Symbols_ no symbol available | no full name available | chr4_10080758-10081710 REVERSE LENGTH=213, AT4G18230.3 | Symbols_ no symbol available | no full name available | chr4_10080521-10081710 REVERSE LENGTH=233, AT4G18230.4 | Symbols_ no symbol available | no full name available | chr4_10080758-10081710 REVERSE LENGTH=213	Solyc03g005800.4.1 UDP-N-acetylglucosamine transferase subunit ALG14 _AHRD V3.3 *** A0A2K3NM56_TRIPR_	INIL04g02377.t1, INIL04g02377.t2, INIL06g14547.t1	Lj0g3v0304719.1 Non Characterized Hit- tr|C6T8K1|C6T8K1_SOYBN Putative uncharacterized protein OS=Glycine max PE=2 S_86.27_0_seg_NULL; SUBFAMILY NOT NAMED_NULL; GLYCOSYL TRANSFERASE-RELATED_Oligosaccharide biosynthesis protei_CUFF.20499.1, Lj0g3v0304719.2 Non Characterized Hit- tr|C6T8K1|C6T8K1_SOYBN Putative uncharacterized protein OS=Glycine max PE=2 S_86.27_0_seg_NULL; SUBFAMILY NOT NAMED_NULL; GLYCOSYL TRANSFERASE-RELATED_Oligosaccharide biosynthesis protei_CUFF.20499.2	Am02g02580.P01	Potri.001G352000.2.p pacid=42793029 transcript=Potri.001G352000.2 locus=Potri.001G352000 ID=Potri.001G352000.2.v4.1 annot-version=v4.1	Os03t0423200-01 Oligosaccharide biosynthesis protein Alg14 like domain containing protein.
OG0005599	htrionum.r.g34366.p1, htrionum.r.g40657.p1, htrionum.r.g47113.p1, htrionum.p.g88810.p1	XP_039002186.1 26S proteasome non-ATPase regulatory subunit 13 homolog B, XP_039014885.1 26S proteasome non-ATPase regulatory subunit 13 homolog B-like, XP_039028671.1 26S proteasome non-ATPase regulatory subunit 13 homolog A-like, XP_039028672.1 26S proteasome non-ATPase regulatory subunit 13 homolog A-like	AT4G19006.1 | Symbols_ no symbol available | no full name available | chr4_10409349-10411347 REVERSE LENGTH=386, AT5G45620.1 | Symbols_ no symbol available | no full name available | chr5_18501590-18503868 FORWARD LENGTH=386	Solyc05g053140.3.1 26S proteasome non-ATPase regulatory subunit 13 _AHRD V3.3 *** B6TA88_MAIZE_, Solyc09g090720.3.1 26S proteasome non-ATPase regulatory subunit 13 _AHRD V3.3 *** B6TA88_MAIZE_	INIL13g15556.t1, INIL15g27717.t1	Lj2g3v1533010.1 Non Characterized Hit- tr|C6TJL2|C6TJL2_SOYBN Uncharacterized protein OS=Glycine max GN=Gma.30058 PE_94.56_0_26S PROTEASOME NON-ATPASE REGULATORY SUBUNIT 13_NULL; "Winged helix" DNA-binding domain_NULL; motif _CUFF.37353.1	Am02g32410.P01, Am04g27160.P01	Potri.001G135200.1.p pacid=42787656 transcript=Potri.001G135200.1 locus=Potri.001G135200 ID=Potri.001G135200.1.v4.1 annot-version=v4.1, Potri.003G098400.1.p pacid=42785195 transcript=Potri.003G098400.1 locus=Potri.003G098400 ID=Potri.003G098400.1.v4.1 annot-version=v4.1	Os01t0511300-01 26S proteasome 19S regulatory particle non-ATPase subunit 9a, Os03t0214600-01 26S proteasome 19S regulatory particle non-ATPase subunit 9b, Os03t0214600-02 Similar to 26S proteasome non-ATPase regulatory subunit 13.
OG0005600	htrionum.r.g22615.p1, htrionum.r.g22618.p1, htrionum.r.g75984.p1	XP_039012622.1 LOW QUALITY PROTEIN_ probable carotenoid cleavage dioxygenase 4_ chloroplastic, XP_039037158.1 probable carotenoid cleavage dioxygenase 4_ chloroplastic, XP_039052052.1 probable carotenoid cleavage dioxygenase 4_ chloroplastic	AT4G19170.1 | Symbols_ NCED4_ CCD4 | carotenoid cleavage dioxygenase 4_ nine-cis-epoxycarotenoid dioxygenase 4 | chr4_10481835-10483622 FORWARD LENGTH=595	Solyc08g075480.4.1 9-cis-epoxycarotenoid dioxygenase _AHRD V3.3 *** A0A193PR95_9LILI_, Solyc08g075490.5.1 9-cis-epoxycarotenoid dioxygenase _AHRD V3.11 *** tr|A0A193PR95|A0A193PR95_9LILI_	INIL15g27781.t1	Lj2g3v1561960.1 tr|Q8LP14|Q8LP14_PEA Nine-cis-epoxycarotenoid dioxygenase4 OS=Pisum sativum GN=nced4 PE=2 SV=1_82.9_0_RPE65_Carotenoid oxygenase; 9-CIS-EPOXYCAROTENOID DIOXYGENASE_NULL; BETA-CAROTENE DIOXYGENASE_Carote_CUFF.37529.1	Am02g31590.P01, Am02g31590.P02, Am04g28070.P01, Am04g28070.P02, Am04g28090.P01, Am04g28110.P01, Am04g28210.P01	Potri.005G069100.1.p pacid=42804937 transcript=Potri.005G069100.1 locus=Potri.005G069100 ID=Potri.005G069100.1.v4.1 annot-version=v4.1, Potri.019G093400.1.p pacid=42774190 transcript=Potri.019G093400.1 locus=Potri.019G093400 ID=Potri.019G093400.1.v4.1 annot-version=v4.1	Os02t0704000-01 Carotenoid-cleavage dioxygenase_ Positive regulation of heat stress tolerance at the heading and flowering stage, Os12t0435200-01 Carotenoid-cleavage dioxygenase
OG0005601	htrionum.p.g70087.p1, htrionum.p.g88759.p1	XP_039010985.1 FAM10 family protein At4g22670-like isoform X1, XP_039010986.1 FAM10 family protein At4g22670-like isoform X2, XP_039010987.1 FAM10 family protein At4g22670-like isoform X3, XP_039010988.1 FAM10 family protein At4g22670-like isoform X4, XP_039035496.1 FAM10 family protein At4g22670-like isoform X1, XP_039035497.1 FAM10 family protein At4g22670-like isoform X2, XP_039035498.1 FAM10 family protein At4g22670-like isoform X3, XP_039068189.1 FAM10 family protein At4g22670-like isoform X1, XP_039068190.1 FAM10 family protein At4g22670-like isoform X2	AT4G22670.1 | Symbols_ AtHip1_ HIP1_ TPR11 | HSP70-interacting protein 1_ tetratricopeptide repeat 11 | chr4_11918236-11920671 FORWARD LENGTH=441	Solyc08g079260.3.1 TPR repeat-containing thioredoxin TDX _AHRD V3.3 *-* A0A2G2XKR1_CAPBA_	INIL15g31182.t1	Lj4g3v1327390.1 Non Characterized Hit- tr|G3SZR7|G3SZR7_LOXAF Uncharacterized protein OS=Loxodonta africana GN=ST13 _52.73_0.0000000002_HSC70-INTERACTING PROTEIN_NULL; TPR REPEAT CONTAINING PROTEIN_NULL; Tetratricopeptide repeats_Tetrat_CUFF.49002.1, Lj4g3v1327390.2 Non Characterized Hit- tr|G3SZR7|G3SZR7_LOXAF Uncharacterized protein OS=Loxodonta africana GN=ST13 _52.73_0.0000000002_HSC70-INTERACTING PROTEIN_NULL; TPR REPEAT CONTAINING PROTEIN_NULL; Tetratricopeptide repeats_Tetrat_CUFF.49002.2	Am01g38200.P07, Am06g21270.P02	Potri.001G118900.1.p pacid=42788786 transcript=Potri.001G118900.1 locus=Potri.001G118900 ID=Potri.001G118900.1.v4.1 annot-version=v4.1, Potri.003G114000.1.p pacid=42787411 transcript=Potri.003G114000.1 locus=Potri.003G114000 ID=Potri.003G114000.1.v4.1 annot-version=v4.1, Potri.003G114000.4.p pacid=42787412 transcript=Potri.003G114000.4 locus=Potri.003G114000 ID=Potri.003G114000.4.v4.1 annot-version=v4.1	Os02t0100300-01 Heat shock protein _HSP40__ Putative tetratricopeptide repeat_TPR_-containing protein_ Growth and development_ salt tolerance_ abiotic stress tolerance
OG0005602	htrionum.p.g19423.p1, htrionum.p.g73970.p1	XP_039041556.1 AP-4 complex subunit mu, XP_039049898.1 AP-4 complex subunit mu-like, XP_039069806.1 AP-4 complex subunit mu-like	AT4G24550.1 | Symbols_ AP4M | adaptor protein-4 mu-adaptin | chr4_12675873-12678526 FORWARD LENGTH=380, AT4G24550.2 | Symbols_ AP4M | adaptor protein-4 mu-adaptin | chr4_12675873-12678903 FORWARD LENGTH=451, AT4G24550.3 | Symbols_ AP4M | adaptor protein-4 mu-adaptin | chr4_12675873-12678689 FORWARD LENGTH=385	Solyc04g076230.3.1 AP-4 complex subunit mu _AHRD V3.3 *** A0A1U8GCJ3_CAPAN_	INIL14g41631.t1, INIL14g41631.t2, INIL15g28135.t1	Lj1g3v2128340.1 Non Characterized Hit- tr|I1JT85|I1JT85_SOYBN Uncharacterized protein OS=Glycine max GN=Gma.9231 PE=_92.99_0_Adap_comp_sub_Clathrin adaptor_ mu subunit_ C-terminal; Clat_adaptor_s_AP complex_ mu/sigma subunit;_CUFF.28587.1, Lj6g3v1618410.1 Non Characterized Hit- tr|I1MAZ9|I1MAZ9_SOYBN Uncharacterized protein OS=Glycine max GN=Gma.56230 PE_88.29_0_seg_NULL; Second domain of Mu2 adaptin subunit _ap50_ of ap2 adaptor_Clathrin adaptor_ mu subunit_ C_CUFF.59689.1, Lj6g3v1618410.2 Non Characterized Hit- tr|I1MAZ9|I1MAZ9_SOYBN Uncharacterized protein OS=Glycine max GN=Gma.56230 PE_88.29_0_CLATHRIN COAT ASSEMBLY PROTEIN AP-4_NULL; CLATHRIN COAT ASSEMBLY PROTEIN_NULL; seg_NULL; CLATHRINADP_CUFF.59689.2, Lj6g3v1618410.3 Non Characterized Hit- tr|I1MAZ9|I1MAZ9_SOYBN Uncharacterized protein OS=Glycine max GN=Gma.56230 PE_88.29_0_seg_NULL; Adap_comp_sub_Clathrin adaptor_ mu subunit_ C-terminal; Second domain of Mu2 adaptin subun_CUFF.59689.3	Am06g11890.P01, Am06g11890.P02	Potri.002G105100.1.p pacid=42777087 transcript=Potri.002G105100.1 locus=Potri.002G105100 ID=Potri.002G105100.1.v4.1 annot-version=v4.1	Os07t0620300-01 Clathrin adaptor_ mu subunit domain containing protein., Os07t0620300-02 Clathrin adaptor_ mu subunit domain containing protein., Os07t0620300-03 Clathrin adaptor_ mu subunit domain containing protein.
OG0005603	htrionum.r.g27061.p1	XP_038993496.1 U-box domain-containing protein 35-like	AT4G25160.1 | Symbols_ PUB35 | | chr4_12903360-12906669 REVERSE LENGTH=835, AT5G61550.1 | Symbols_ PUB52 | | chr5_24748325-24751558 FORWARD LENGTH=845, AT5G61550.2 | Symbols_ PUB52 | | chr5_24748325-24751805 FORWARD LENGTH=860, AT5G61550.3 | Symbols_ PUB52 | | chr5_24748325-24751558 FORWARD LENGTH=845, AT5G61550.4 | Symbols_ PUB52 | | chr5_24748325-24751558 FORWARD LENGTH=845	Solyc03g093450.3.1 Protein kinase domain _AHRD V3.3 *** A0A200Q2H7_9MAGN_, Solyc05g051610.3.1 Protein kinase domain _AHRD V3.3 *** A0A200Q2H7_9MAGN_	INIL02g17117.t1	Lj3g3v3430180.1 tr|G7IVM0|G7IVM0_MEDTR U-box domain-containing protein OS=Medicago truncatula GN=MTR_3g008280 PE=3 S_80.4_0_coiled-coil_NULL; SUBFAMILY NOT NAMED_NULL; FAMILY NOT NAMED_NULL; Protein kinase-like _PK-like__Pro_CUFF.45808.1, Lj3g3v3430180.2 tr|G7IVM0|G7IVM0_MEDTR U-box domain-containing protein OS=Medicago truncatula GN=MTR_3g008280 PE=3 S_79.65_0_PROTEIN_KINASE_ATP_Protein kinase_ ATP binding site; PROTEIN_KINASE_ST_Serine/threonine-protein kina_CUFF.45808.2	Am07g18850.P01, Am07g18850.P02, Am07g18870.P01, Am07g18880.P01, Am07g18880.P02, Am07g18890.P01	Potri.004G233000.1.p pacid=42795194 transcript=Potri.004G233000.1 locus=Potri.004G233000 ID=Potri.004G233000.1.v4.1 annot-version=v4.1, Potri.004G233000.3.p pacid=42795195 transcript=Potri.004G233000.3 locus=Potri.004G233000 ID=Potri.004G233000.3.v4.1 annot-version=v4.1	Os06t0140800-01 Protein kinase_ core domain containing protein., Os06t0140800-02 Similar to Serine threonine kinase.
OG0005604	htrionum.r.g68520.p1, htrionum.r.g73274.p1, htrionum.p.g5410.p1	XP_039015119.1 oligopeptide transporter 1-like	AT4G26590.1 | Symbols_ OPT5_ ATOPT5 | ARABIDOPSIS THALIANA OLIGOPEPTIDE TRANSPORTER 5_ oligopeptide transporter 5 | chr4_13414134-13416850 REVERSE LENGTH=753, AT5G55930.1 | Symbols_ OPT1_ ATOPT1 | ARABIDOPSIS THALIANA OLIGOPEPTIDE TRANSPORTER 1_ oligopeptide transporter 1 | chr5_22652988-22655827 FORWARD LENGTH=755		INIL14g06972.t1, INIL14g06973.t1, INIL14g06974.t1, INIL14g06975.t1	Lj1g3v4287660.1 tr|G7KTL2|G7KTL2_MEDTR Oligopeptide transporter OPT family OS=Medicago truncatula GN=MTR_7g092240 PE_83.14_0_OPT_Oligopeptide transporter OPT superfamily; ISP4 LIKE PROTEIN_NULL; OPT_sfam_ oligopeptide transpo_CUFF.32166.1, Lj1g3v4287670.1 tr|G7KTL1|G7KTL1_MEDTR Oligopeptide transporter OPT family OS=Medicago truncatula GN=MTR_7g092230 PE_77.42_0_ISP4 LIKE PROTEIN_NULL; OPT_Oligopeptide transporter OPT superfamily; OPT_sfam_ oligopeptide transpo_CUFF.32167.1	Am02g09620.P01	Potri.001G369700.1.p pacid=42793107 transcript=Potri.001G369700.1 locus=Potri.001G369700 ID=Potri.001G369700.1.v4.1 annot-version=v4.1, Potri.001G369700.2.p pacid=42793109 transcript=Potri.001G369700.2 locus=Potri.001G369700 ID=Potri.001G369700.2.v4.1 annot-version=v4.1, Potri.001G369700.3.p pacid=42793108 transcript=Potri.001G369700.3 locus=Potri.001G369700 ID=Potri.001G369700.3.v4.1 annot-version=v4.1, Potri.001G370100.1.p pacid=42787862 transcript=Potri.001G370100.1 locus=Potri.001G370100 ID=Potri.001G370100.1.v4.1 annot-version=v4.1, Potri.006G003701.1.p pacid=42767577 transcript=Potri.006G003700.2 locus=Potri.006G003700 ID=Potri.006G003700.2.v4.1 annot-version=v4.1, Potri.016G004800.2.p pacid=42809115 transcript=Potri.016G004800.2 locus=Potri.016G004800 ID=Potri.016G004800.2.v4.1 annot-version=v4.1, Potri.016G004800.6.p pacid=42809116 transcript=Potri.016G004800.6 locus=Potri.016G004800 ID=Potri.016G004800.6.v4.1 annot-version=v4.1	Os08t0320200-02 Oligopeptide transporter OPT superfamily domain containing protein., Os08t0492000-01 Similar to Glutathione transporter.
OG0005605	htrionum.r.g10775.p1, htrionum.r.g36699.p1	XP_039038068.1 early nodulin-like protein 1, XP_039040078.1 early nodulin-like protein 1	AT4G28365.1 | Symbols_ ENODL3_ AtENODL3 | early nodulin-like protein 3 | chr4_14033012-14033688 REVERSE LENGTH=199, AT4G32490.1 | Symbols_ AtENODL4_ ENODL4 | early nodulin-like protein 4 | chr4_15678811-15679556 REVERSE LENGTH=221	Solyc10g007070.4.1 Early nodulin-like protein.1, Solyc12g005465.3.1 early nodulin-like protein 1 _AHRD V3.11 *** tr|A0A2I4FJE1|A0A2I4FJE1_9ROSI_, Solyc12g013900.3.1 Early nodulin-like protein.1	INIL03g11388.t1, INIL14g03634.t1	Lj0g3v0319029.1 Non Characterized Hit- tr|I1LS50|I1LS50_SOYBN Uncharacterized protein OS=Glycine max PE=4 SV=1_47.87_0.0000000000008_no description_Cupredoxin; Q9SQN9_ARATH_Q9SQN9;_Plastocyanin-like; seg_NULL; Cupredoxins_Cupredoxin;_CUFF.21606.1, Lj0g3v0319039.1 Non Characterized Hit- tr|I1LS50|I1LS50_SOYBN Uncharacterized protein OS=Glycine max PE=4 SV=1_67.86_5e-16_PHYTOCYANIN_Plastocyanin-like; Cupredoxins_Cupredoxin; no description_Cupredoxin; seg_NULL_CUFF.21607.1, Lj3g3v0429650.1 Non Characterized Hit- tr|C6TJW6|C6TJW6_SOYBN Uncharacterized protein OS=Glycine max GN=Gma.24608 PE_77.27_3e-16_no description_Cupredoxin; seg_NULL; Cupredoxins_Cupredoxin; PHYTOCYANIN_Plastocyanin-like; Cu_bind__CUFF.40775.1, Lj3g3v2809780.1 CUFF.44699.1, Lj6g3v1316280.1 Non Characterized Hit- tr|I3SQD6|I3SQD6_LOTJA Uncharacterized protein OS=Lotus japonicus PE=2 SV=1_99.42_0_Cu_bind_like_Plastocyanin-like; PHYTOCYANIN_Plastocyanin-like; ENL2_ARATH_Q9T076;_Plastocyanin-like;_gene.g66033.t1.1	Am03g10900.P01, Am03g10900.P02, Am03g10900.P03	Potri.017G011200.1.p pacid=42814165 transcript=Potri.017G011200.1 locus=Potri.017G011200 ID=Potri.017G011200.1.v4.1 annot-version=v4.1	Os01t0201500-00 Similar to early nodulin 20., Os01t0748150-01 Cupredoxin domain containing protein.
OG0005606	htrionum.r.g63282.p1, htrionum.r.g82184.p1, htrionum.p.g17497.p1	XP_039018661.1 probable polyamine oxidase 5 isoform X1, XP_039018663.1 probable polyamine oxidase 5 isoform X2, XP_039024276.1 probable polyamine oxidase 5, XP_039024277.1 probable polyamine oxidase 5, XP_039031781.1 probable polyamine oxidase 5, XP_039062756.1 probable polyamine oxidase 5 isoform X1, XP_039062758.1 probable polyamine oxidase 5 isoform X2, XP_039071620.1 LOW QUALITY PROTEIN_ probable polyamine oxidase 5	AT4G29720.1 | Symbols_ AtPAO5_ PAO5 | polyamine oxidase 5 | chr4_14553456-14555057 REVERSE LENGTH=533	Solyc05g018880.1.1 Amine oxidase _AHRD V3.3 *** A0A200PSW8_9MAGN_, Solyc07g039310.1.1 lysine-specific histone demethylase.1, Solyc12g008850.3.1 Lysine-specific histone demethylase.1	INIL02g16719.t1, INIL05g24486.t1	Lj6g3v1269730.1 CUFF.59304.1, Lj6g3v1269740.1 Non Characterized Hit- tr|I1L1H1|I1L1H1_SOYBN Uncharacterized protein OS=Glycine max PE=4 SV=1_73_0_no description_NULL; seg_NULL; SUBFAMILY NOT NAMED_NULL; AMINE OXIDASE_NULL; FAD/NAD_P_-binding doma_CUFF.59305.1	Am08g31770.P01	Potri.006G151300.1.p pacid=42769889 transcript=Potri.006G151300.1 locus=Potri.006G151300 ID=Potri.006G151300.1.v4.1 annot-version=v4.1	Os01t0710200-01 Polyamine oxidase_ Polyamine catabolism
OG0005607	htrionum.p.g21522.p1, htrionum.p.g64793.p1	XP_039018308.1 transcription factor IBH1-like 1 isoform X1, XP_039018309.1 transcription factor IBH1-like 1 isoform X2, XP_039027416.1 transcription factor IBH1-like 1, XP_039037041.1 transcription factor IBH1-like 1, XP_039037042.1 transcription factor IBH1-like 1, XP_039045089.1 transcription factor IBH1-like 1, XP_039045179.1 transcription factor IBH1-like 1, XP_039057701.1 transcription factor IBH1-like 1	AT4G30410.1 | Symbols_ IBL1 | IBH1-LIKE 1 | chr4_14871309-14871851 REVERSE LENGTH=180, AT4G30410.2 | Symbols_ IBL1 | IBH1-LIKE 1 | chr4_14871309-14871851 REVERSE LENGTH=180, AT5G57780.1 | Symbols_ P1R1 | P1R1 | chr5_23405505-23406008 REVERSE LENGTH=167	Solyc07g006310.1.1 transcription factor IBH1-like _AHRD V3.3 *-* A0A2I4FVW6_9ROSI_	INIL13g28684.t1	Lj0g3v0101119.1 Non Characterized Hit- tr|K3Z0G3|K3Z0G3_SETIT Uncharacterized protein OS=Setaria italica GN=Si020028_32.61_0.000000000000006_HLH_Helix-loop-helix domain; seg_NULL_CUFF.5667.1	Am03g21470.P01	Potri.006G177000.1.p pacid=42767389 transcript=Potri.006G177000.1 locus=Potri.006G177000 ID=Potri.006G177000.1.v4.1 annot-version=v4.1, Potri.018G099100.2.p pacid=42800374 transcript=Potri.018G099100.2 locus=Potri.018G099100 ID=Potri.018G099100.2.v4.1 annot-version=v4.1	Os02t0178700-01 Helix-loop-helix DNA-binding domain containing protein., Os02t0791300-01 Hypothetical conserved gene., Os06t0653200-01 Basic helix-loop-helix dimerisation region bHLH domain containing protein.
OG0005608	htrionum.r.g33699.p1, htrionum.r.g69290.p1	XP_039005036.1 autophagy-related protein 11-like, XP_039024116.1 autophagy-related protein 11-like	AT4G30790.1 | Symbols_ ATG11 | AUTOPHAGY-RELATED 11 | chr4_14993383-14997785 REVERSE LENGTH=1148	Solyc07g005970.3.1 Autophagy-related protein .1	INIL08g38753.t1	Lj4g3v2003000.1 Non Characterized Hit- tr|I1JGS5|I1JGS5_SOYBN Uncharacterized protein OS=Glycine max PE=4 SV=1_86.82_0_Ubiquitin-like_NULL; ATG11_Autophagy-related protein 11; seg_NULL; no description_NULL; coiled-coil__CUFF.50122.1, Lj4g3v2003000.2 Non Characterized Hit- tr|I1JGS5|I1JGS5_SOYBN Uncharacterized protein OS=Glycine max PE=4 SV=1_86.82_0_ATG11_Autophagy-related protein 11; no description_NULL; seg_NULL; Ubiquitin-like_NULL; coiled-coil__CUFF.50122.2	Am03g21080.P01, Am06g03650.P01, Am06g03650.P02, Am06g03650.P03, Am06g03650.P04	Potri.006G180800.1.p pacid=42769026 transcript=Potri.006G180800.1 locus=Potri.006G180800 ID=Potri.006G180800.1.v4.1 annot-version=v4.1, Potri.006G180800.2.p pacid=42769027 transcript=Potri.006G180800.2 locus=Potri.006G180800 ID=Potri.006G180800.2.v4.1 annot-version=v4.1, Potri.006G180800.3.p pacid=42769028 transcript=Potri.006G180800.3 locus=Potri.006G180800 ID=Potri.006G180800.3.v4.1 annot-version=v4.1, Potri.006G180800.4.p pacid=42769029 transcript=Potri.006G180800.4 locus=Potri.006G180800 ID=Potri.006G180800.4.v4.1 annot-version=v4.1, Potri.018G103000.1.p pacid=42800922 transcript=Potri.018G103000.1 locus=Potri.018G103000 ID=Potri.018G103000.1.v4.1 annot-version=v4.1, Potri.018G103000.2.p pacid=42800924 transcript=Potri.018G103000.2 locus=Potri.018G103000 ID=Potri.018G103000.2.v4.1 annot-version=v4.1, Potri.018G103000.3.p pacid=42800923 transcript=Potri.018G103000.3 locus=Potri.018G103000 ID=Potri.018G103000.3.v4.1 annot-version=v4.1	Os02t0179800-00 Integrase_ N-terminal zinc-binding domain domain containing protein.
OG0005609	htrionum.r.g54744.p1, htrionum.r.g73789.p1	XP_039016477.1 ubiquitin carboxyl-terminal hydrolase 24-like, XP_039020067.1 LOW QUALITY PROTEIN_ ubiquitin carboxyl-terminal hydrolase 24-like, XP_039060224.1 ubiquitin carboxyl-terminal hydrolase 24-like isoform X1, XP_039060225.1 ubiquitin carboxyl-terminal hydrolase 24-like isoform X2	AT4G30890.1 | Symbols_ UBP24 | ubiquitin-specific protease 24 | chr4_15036383-15038825 REVERSE LENGTH=551, AT4G30890.2 | Symbols_ UBP24 | ubiquitin-specific protease 24 | chr4_15036383-15038825 REVERSE LENGTH=551, AT4G30890.3 | Symbols_ UBP24 | ubiquitin-specific protease 24 | chr4_15036383-15038825 REVERSE LENGTH=551	Solyc01g068240.3.1 Ubiquitin carboxyl-terminal hydrolase 24 _AHRD V3.3 *** A0A2G3DH37_CAPCH_, Solyc10g161080.1.1 Ubiquitin carboxyl-terminal hydrolase 24 _AHRD V3.11 *-* tr|A0A2G3DH37|A0A2G3DH37_CAPCH_, Solyc11g065210.3.1 Ubiquitin carboxyl-terminal hydrolase 24 _AHRD V3.3 *** A0A2G3B9K1_CAPCH_	INIL07g33396.t1, INIL12g01093.t1	Lj0g3v0363399.1 NODE_32181_length_599_cov_305.275452.path2.1, Lj0g3v0363409.1 tr|G7IGQ8|G7IGQ8_MEDTR Ubiquitin carboxyl-terminal hydrolase OS=Medicago truncatula GN=MTR_2g060050 _86.67_0_SUBFAMILY NOT NAMED_NULL; FAMILY NOT NAMED_NULL; seg_NULL; UCH_Peptidase C19_ ubiquitin carboxyl-ter_NODE_39700_length_948_cov_178.693039.path1.1, Lj3g3v3640310.1 tr|I1L5I7|I1L5I7_SOYBN Ubiquitin carboxyl-terminal hydrolase OS=Glycine max GN=Gma.23355 PE=3 SV=1_79.37_0_seg_NULL; UCH_2_1_Peptidase C19_ ubiquitin carboxyl-terminal hydrolase 2_ conserved site; UCH_2_2_Pe_CUFF.46320.1	Am02g35060.P01, Am07g18220.P01	Potri.003G202800.1.p pacid=42784820 transcript=Potri.003G202800.1 locus=Potri.003G202800 ID=Potri.003G202800.1.v4.1 annot-version=v4.1, Potri.003G202800.3.p pacid=42784821 transcript=Potri.003G202800.3 locus=Potri.003G202800 ID=Potri.003G202800.3.v4.1 annot-version=v4.1	Os07t0661300-01 Similar to Ubiquitin-specific protease 24.
OG0005610	htrionum.r.g21819.p1, htrionum.r.g76765.p1, htrionum.p.g79252.p1	XP_039044569.1 pantothenate kinase 2-like, XP_039044570.1 pantothenate kinase 2-like, XP_039057960.1 pantothenate kinase 2-like isoform X1, XP_039057961.1 pantothenate kinase 2-like isoform X2	AT4G32180.1 | Symbols_ ATPANK2_ PANK2 | pantothenate kinase 2 | chr4_15537724-15543715 REVERSE LENGTH=901, AT4G32180.2 | Symbols_ ATPANK2_ PANK2 | pantothenate kinase 2 | chr4_15538340-15543715 REVERSE LENGTH=783, AT4G32180.3 | Symbols_ ATPANK2_ PANK2 | pantothenate kinase 2 | chr4_15538340-15543715 REVERSE LENGTH=783	Solyc03g112910.3.1 Pantothenate kinase 2 _AHRD V3.3 *** A0A0K9S3P1_SPIOL_	INIL01g25034.t1	Lj1g3v0409010.1 Non Characterized Hit- tr|I1KCF7|I1KCF7_SOYBN Uncharacterized protein OS=Glycine max GN=Gma.32476 PE_94.22_0_PANTOTHENATE KINASE 4_NULL; PANTOTHENATE KINASE_NULL; seg_NULL; Actin-like ATPase domain_NULL; panK__CUFF.25826.1	Am06g23760.P02, Am06g23760.P03	Potri.012G081600.1.p pacid=42783602 transcript=Potri.012G081600.1 locus=Potri.012G081600 ID=Potri.012G081600.1.v4.1 annot-version=v4.1, Potri.012G081600.2.p pacid=42783600 transcript=Potri.012G081600.2 locus=Potri.012G081600 ID=Potri.012G081600.2.v4.1 annot-version=v4.1, Potri.012G081600.4.p pacid=42783601 transcript=Potri.012G081600.4 locus=Potri.012G081600 ID=Potri.012G081600.4.v4.1 annot-version=v4.1, Potri.015G077300.10.p pacid=42774931 transcript=Potri.015G077300.10 locus=Potri.015G077300 ID=Potri.015G077300.10.v4.1 annot-version=v4.1, Potri.015G077300.11.p pacid=42774933 transcript=Potri.015G077300.11 locus=Potri.015G077300 ID=Potri.015G077300.11.v4.1 annot-version=v4.1, Potri.015G077300.3.p pacid=42774932 transcript=Potri.015G077300.3 locus=Potri.015G077300 ID=Potri.015G077300.3.v4.1 annot-version=v4.1	Os09t0533100-01 Similar to Pantothenate kinase 4 _Fragment_.
OG0005611	htrionum.r.g18939.p1, htrionum.r.g33377.p1, htrionum.r.g40372.p1, htrionum.r.g69564.p1	XP_039024253.1 probable protein phosphatase 2C 72, XP_039043234.1 probable protein phosphatase 2C 72	AT4G32950.1 | Symbols_ no symbol available | no full name available | chr4_15904444-15906010 REVERSE LENGTH=326, AT4G32950.2 | Symbols_ no symbol available | no full name available | chr4_15904858-15906010 REVERSE LENGTH=280, AT5G26010.1 | Symbols_ no symbol available | no full name available | chr5_9085512-9087372 REVERSE LENGTH=331	Solyc08g065500.2.1 Protein phosphatase 2C family protein _AHRD V3.3 *** A0A2U1LRS6_ARTAN_, Solyc08g065540.3.1 Protein phosphatase 2C family protein _AHRD V3.3 *** A0A2U1LRS6_ARTAN_, Solyc08g065670.4.1 Protein phosphatase 2C family protein _AHRD V3.3 *** A0A2U1LRS6_ARTAN_, Solyc08g065680.3.1 Protein phosphatase 2C family protein _AHRD V3.3 *** A0A2U1LRS6_ARTAN_	INIL01g42433.t1	Lj0g3v0099919.1 Non Characterized Hit- tr|I3SRC7|I3SRC7_LOTJA Uncharacterized protein OS=Lotus japonicus PE=2 SV=1_100_0_no description_Protein phosphatase 2C-like; PP2C-like_Protein phosphatase 2C-like; PUTATIVE UNCHARAC_CUFF.5614.1, Lj5g3v0380040.1 Non Characterized Hit- tr|I3SRC7|I3SRC7_LOTJA Uncharacterized protein OS=Lotus japonicus PE=2 SV=1_96.26_0_PP2C-like_Protein phosphatase 2C-like; PP2C_Protein phosphatase 2C-like; no description_Protein phos_CUFF.52900.1	Am04g32440.P01, Am04g32450.P01	Potri.006G232700.1.p pacid=42767620 transcript=Potri.006G232700.1 locus=Potri.006G232700 ID=Potri.006G232700.1.v4.1 annot-version=v4.1, Potri.018G059800.1.p pacid=42801119 transcript=Potri.018G059800.1 locus=Potri.018G059800 ID=Potri.018G059800.1.v4.1 annot-version=v4.1	Os02t0224100-01 Protein phosphatase 2C domain containing protein., Os02t0224100-02 Similar to catalytic/ protein phosphatase type 2C.
OG0005612	htrionum.r.g63196.p1, htrionum.r.g82415.p1	XP_039018770.1 homeobox protein ATH1-like isoform X1, XP_039018771.1 homeobox protein ATH1-like isoform X2, XP_039018772.1 homeobox protein ATH1-like isoform X3, XP_039018773.1 homeobox protein ATH1-like isoform X3, XP_039018774.1 homeobox protein ATH1-like isoform X3, XP_039036594.1 homeobox protein ATH1-like, XP_039054975.1 homeobox protein ATH1-like, XP_039054976.1 homeobox protein ATH1-like	AT4G32980.1 | Symbols_ ATH1 | homeobox gene 1 | chr4_15914865-15916873 REVERSE LENGTH=473, AT4G32980.2 | Symbols_ ATH1 | homeobox gene 1 | chr4_15914865-15916873 REVERSE LENGTH=473	Solyc08g065420.3.1 bell-like homeodomain protein 4	INIL01g42439.t1	Lj0g3v0086419.1 tr|G7IB93|G7IB93_MEDTR BEL1-like homeodomain protein OS=Medicago truncatula GN=MTR_1g016490 PE=3 SV=_64.79_0_no description_Homeodomain-like; HOMEOBOX PROTEIN KNOTTED-1-RELATED_NULL; HOMEOBOX PROTEIN TRANSCRIP_CUFF.4589.1, Lj1g3v1785910.1 Non Characterized Hit- tr|K3XWQ0|K3XWQ0_SETIT Uncharacterized protein OS=Setaria italica GN=Si006358_42.64_4e-18_POX_POX; seg_NULL; HOMEOBOX PROTEIN KNOTTED-1-RELATED_NULL; HOMEOBOX PROTEIN TRANSCRIPTION FACTORS_N_CUFF.27831.1	Am04g32550.P01	Potri.006G230700.3.p pacid=42769425 transcript=Potri.006G230700.3 locus=Potri.006G230700 ID=Potri.006G230700.3.v4.1 annot-version=v4.1, Potri.018G054700.5.p pacid=42802256 transcript=Potri.018G054700.5 locus=Potri.018G054700 ID=Potri.018G054700.5.v4.1 annot-version=v4.1, Potri.018G054700.6.p pacid=42802255 transcript=Potri.018G054700.6 locus=Potri.018G054700 ID=Potri.018G054700.6.v4.1 annot-version=v4.1	Os02t0226600-01 Homeodomain-related domain containing protein., Os06t0562300-00 Similar to BEL1-type homeodomain protein.
OG0005613	htrionum.r.g32034.p1, htrionum.r.g57546.p1, htrionum.r.g61586.p1, htrionum.r.g66511.p1, htrionum.r.g70799.p1, htrionum.p.g23791.p1, htrionum.p.g74463.p1	XP_039001724.1 cytokinin riboside 5'-monophosphate phosphoribohydrolase LOG5-like, XP_039006509.1 cytokinin riboside 5'-monophosphate phosphoribohydrolase LOG5-like, XP_039024313.1 cytokinin riboside 5'-monophosphate phosphoribohydrolase LOG5-like, XP_039032910.1 cytokinin riboside 5'-monophosphate phosphoribohydrolase LOG5-like, XP_039049009.1 cytokinin riboside 5'-monophosphate phosphoribohydrolase LOG5-like isoform X1, XP_039052855.1 cytokinin riboside 5'-monophosphate phosphoribohydrolase LOG5-like, XP_039056801.1 cytokinin riboside 5'-monophosphate phosphoribohydrolase LOG5-like, XP_039069996.1 cytokinin riboside 5'-monophosphate phosphoribohydrolase LOG5-like	AT4G35190.1 | Symbols_ LOG5 | LONELY GUY 5 | chr4_16746724-16748090 FORWARD LENGTH=228, AT4G35190.2 | Symbols_ LOG5 | LONELY GUY 5 | chr4_16746724-16747890 FORWARD LENGTH=199				Am03g37960.P01	Potri.002G012500.2.p pacid=42778409 transcript=Potri.002G012500.2 locus=Potri.002G012500 ID=Potri.002G012500.2.v4.1 annot-version=v4.1, Potri.004G181800.1.p pacid=42796716 transcript=Potri.004G181800.1 locus=Potri.004G181800 ID=Potri.004G181800.1.v4.1 annot-version=v4.1, Potri.005G248900.1.p pacid=42803507 transcript=Potri.005G248900.1 locus=Potri.005G248900 ID=Potri.005G248900.1.v4.1 annot-version=v4.1, Potri.009G141502.1.p pacid=42772259 transcript=Potri.009G141500.1 locus=Potri.009G141500 ID=Potri.009G141500.1.v4.1 annot-version=v4.1
OG0005614	htrionum.r.g83381.p1	XP_038994348.1 LOW QUALITY PROTEIN_ DNA mismatch repair protein MLH3-like, XP_038997627.1 DNA mismatch repair protein MLH3-like, XP_038997631.1 DNA mismatch repair protein MLH3-like	AT4G35520.1 | Symbols_ ATMLH3_ MLH3 | MUTL protein homolog 3 | chr4_16865488-16871527 FORWARD LENGTH=1155, AT4G35520.2 | Symbols_ ATMLH3_ MLH3 | MUTL protein homolog 3 | chr4_16865488-16871527 FORWARD LENGTH=1180, AT4G35520.3 | Symbols_ ATMLH3_ MLH3 | MUTL protein homolog 3 | chr4_16865488-16871527 FORWARD LENGTH=1153, AT4G35520.4 | Symbols_ ATMLH3_ MLH3 | MUTL protein homolog 3 | chr4_16865488-16871146 FORWARD LENGTH=1079, AT4G35520.5 | Symbols_ ATMLH3_ MLH3 | MUTL protein homolog 3 | chr4_16865488-16871527 FORWARD LENGTH=1157, AT4G35520.6 | Symbols_ ATMLH3_ MLH3 | MUTL protein homolog 3 | chr4_16865488-16871527 FORWARD LENGTH=1143, AT4G35520.7 | Symbols_ ATMLH3_ MLH3 | MUTL protein homolog 3 | chr4_16867138-16871527 FORWARD LENGTH=957, AT4G35520.8 | Symbols_ ATMLH3_ MLH3 | MUTL protein homolog 3 | chr4_16867138-16871527 FORWARD LENGTH=931	Solyc02g082660.3.1 DNA mismatch repair protein MLH3 _AHRD V3.3 *** A0A2G3A9Q9_CAPAN_, Solyc02g160260.1.1 DNA mismatch repair protein MLH3 isoform X1 _AHRD V3.11 --* XP_010316472.1_	INIL05g09342.t1, INIL05g09342.t2	Lj2g3v1600990.1 tr|G7K187|G7K187_MEDTR MutL DNA mismatch repair protein OS=Medicago truncatula GN=MTR_5g024250 PE=4 _80.08_0_DNA_MISMATCH_REPAIR_1_DNA mismatch repair_ conserved site; DNA MISMATCH REPAIR PROTEIN MLH3_NULL; DN_CUFF.37553.1	Am03g08690.P05	Potri.005G101900.1.p pacid=42802915 transcript=Potri.005G101900.1 locus=Potri.005G101900 ID=Potri.005G101900.1.v4.1 annot-version=v4.1, Potri.005G101900.2.p pacid=42802914 transcript=Potri.005G101900.2 locus=Potri.005G101900 ID=Potri.005G101900.2.v4.1 annot-version=v4.1	Os09t0551900-01 Hypothetical conserved gene., Os09t0551900-02 MutL-homolog 3 protein_ MLH3-like DNA mismatch repair protein_ Formation of type I crossovers during meiosis_ Regulation of embryo sac fertility
OG0005615	htrionum.r.g41573.p1, htrionum.r.g83670.p1	XP_038996839.1 probable esterase KAI2, XP_039012535.1 probable esterase KAI2, XP_039012536.1 probable esterase KAI2	AT4G37470.1 | Symbols_ KAI2 | KARRIKIN INSENSITIVE 2 | chr4_17617045-17618363 REVERSE LENGTH=270	Solyc02g064770.5.1 Sigma-B regulation protein RsbQ _AHRD V3.11 *** tr|A0A2T0KZ78|A0A2T0KZ78_9BURK_, Solyc02g092760.3.1 Sigma-B regulation protein RsbQ _AHRD V3.3 *** A0A2T0KZ78_9BURK_, Solyc02g092770.3.1 Sigma-B regulation protein RsbQ _AHRD V3.3 *** A0A2V2Z439_9BACL_	INIL02g26874.t1	Lj2g3v1931930.1 tr|G7K3X2|G7K3X2_MEDTR Sigma factor sigB regulation protein rsbQ OS=Medicago truncatula GN=MTR_2g089_87.78_0_Abhydrolase_6_NULL; SIGMA FACTOR SIGB REGULATION PROTEIN RSBQ_NULL; ALPHA/BETA HYDROLASE FOLD-CONTAI_CUFF.38077.1	Am04g17440.P01, Am04g17450.P01, Am06g38220.P01, Am06g38230.P01, Am08g24090.P01	Potri.005G145000.1.p pacid=42802615 transcript=Potri.005G145000.1 locus=Potri.005G145000 ID=Potri.005G145000.1.v4.1 annot-version=v4.1, Potri.007G052000.1.p pacid=42765388 transcript=Potri.007G052000.1 locus=Potri.007G052000 ID=Potri.007G052000.1.v4.1 annot-version=v4.1	Os03t0437600-01 Alpha/beta-fold hydrolase_ Homologous to Arabidopsis thaliana KARRIKIN INSENSITIVE2/HYPOSENSITIVE TO LIGHT _KAI2/HTL__ Perception of the smoke compound karrikin_ Required for the establishment of arbuscular mycorrhizal symbiosis, Os03t0437600-02 Similar to Hydrolase., Os11t0384789-01 Similar to Hydrolase., Os11t0384789-02 Similar to Hydrolase.
OG0005616	htrionum.p.g84930.p1	XP_038995922.1 alpha-1_3-mannosyl-glycoprotein 2-beta-N-acetylglucosaminyltransferase-like isoform X1, XP_038995923.1 alpha-1_3-mannosyl-glycoprotein 2-beta-N-acetylglucosaminyltransferase-like isoform X1, XP_038995924.1 alpha-1_3-mannosyl-glycoprotein 2-beta-N-acetylglucosaminyltransferase-like isoform X2, XP_038997042.1 alpha-1_3-mannosyl-glycoprotein 2-beta-N-acetylglucosaminyltransferase-like, XP_038997043.1 alpha-1_3-mannosyl-glycoprotein 2-beta-N-acetylglucosaminyltransferase-like, XP_038997045.1 alpha-1_3-mannosyl-glycoprotein 2-beta-N-acetylglucosaminyltransferase-like	AT4G38240.1 | Symbols_ GNTI_ CGL_ CGL1 | COMPLEX GLYCAN LESS_ N-ACETYLGLUCOSAMINYLTRANSFERASE I_ COMPLEX GLYCAN LESS 1 | chr4_17932006-17935209 REVERSE LENGTH=444, AT4G38240.2 | Symbols_ GNTI_ CGL_ CGL1 | COMPLEX GLYCAN LESS_ N-ACETYLGLUCOSAMINYLTRANSFERASE I_ COMPLEX GLYCAN LESS 1 | chr4_17932006-17935209 REVERSE LENGTH=444, AT4G38240.3 | Symbols_ GNTI_ CGL_ CGL1 | COMPLEX GLYCAN LESS_ N-ACETYLGLUCOSAMINYLTRANSFERASE I_ COMPLEX GLYCAN LESS 1 | chr4_17932006-17935209 REVERSE LENGTH=433	Solyc01g112240.4.1 Alpha-1_3-mannosyl-glycoprotein 2-beta-N-acetylglucosaminyltransferase _AHRD V3.3 *** A0A2U1LK20_ARTAN_	INIL04g34697.t1	Lj1g3v3329910.1 Non Characterized Hit- tr|I3S0S7|I3S0S7_LOTJA Uncharacterized protein OS=Lotus japonicus PE=2 SV=1_98.08_0_GNT-I_Glycosyl transferase_ family 13; Nucleotide-diphospho-sugar transferases_NULL; no description__CUFF.30448.1, Lj1g3v3329910.2 Non Characterized Hit- tr|I3S0S7|I3S0S7_LOTJA Uncharacterized protein OS=Lotus japonicus PE=2 SV=1_98.04_0_GNT-I_Glycosyl transferase_ family 13; Nucleotide-diphospho-sugar transferases_NULL; no description__CUFF.30448.2	Am08g02260.P01, Am08g02260.P02, Am08g02260.P03	Potri.004G206900.1.p pacid=42795805 transcript=Potri.004G206900.1 locus=Potri.004G206900 ID=Potri.004G206900.1.v4.1 annot-version=v4.1, Potri.004G206900.4.p pacid=42795804 transcript=Potri.004G206900.4 locus=Potri.004G206900 ID=Potri.004G206900.4.v4.1 annot-version=v4.1, Potri.009G168000.2.p pacid=42772455 transcript=Potri.009G168000.2 locus=Potri.009G168000 ID=Potri.009G168000.2.v4.1 annot-version=v4.1	Os02t0832800-01 N-acetylglucosaminyltransferase I_ Cytokinin signaling_ Cellulose biosynthesis, Os02t0832800-02 Similar to N-acetylglucosaminyltransferase 1.
OG0005617	htrionum.p.g58933.p1	XP_039049164.1 uncharacterized protein LOC120190102	AT4G38760.1 | Symbols_ no symbol available | no full name available | chr4_18085033-18096166 REVERSE LENGTH=1965	Solyc11g039880.2.1 Nucleoporin _DUF3414_ _AHRD V3.3 *** F4JUG3_ARATH_, Solyc11g039890.2.1 Nucleoporin _DUF3414_ _AHRD V3.3 *-* F4JUG3_ARATH_	INIL06g38444.t1	Lj0g3v0129799.1 tr|C1FFV7|C1FFV7_MICSR Predicted protein OS=Micromonas sp. _strain RCC299 / NOUM17_ GN=MICPUN_60644 _25.91_8e-16_seg_NULL; DUF3414_Protein of unknown function DUF3414_CUFF.7857.1, Lj0g3v0277959.1 tr|G7JPK5|G7JPK5_MEDTR Nucleoporin NUP188-like protein OS=Medicago truncatula GN=MTR_4g075330 PE=4 S_73.45_0_seg_NULL_CUFF.18470.1, Lj3g3v3527450.1 Non Characterized Hit- tr|F6I128|F6I128_VITVI Putative uncharacterized protein OS=Vitis vinifera GN=_41.88_0.0000000000004_seg_NULL_CUFF.45952.1	Am05g43410.P01, Am05g43420.P01, Am05g43420.P02, Am05g43420.P03	Potri.004G168702.1.p pacid=42794495 transcript=Potri.004G168700.2 locus=Potri.004G168700 ID=Potri.004G168700.2.v4.1 annot-version=v4.1, Potri.009G130000.2.p pacid=42772177 transcript=Potri.009G130000.2 locus=Potri.009G130000 ID=Potri.009G130000.2.v4.1 annot-version=v4.1, Potri.009G130000.3.p pacid=42772178 transcript=Potri.009G130000.3 locus=Potri.009G130000 ID=Potri.009G130000.3.v4.1 annot-version=v4.1, Potri.009G130000.4.p pacid=42772179 transcript=Potri.009G130000.4 locus=Potri.009G130000 ID=Potri.009G130000.4.v4.1 annot-version=v4.1, Potri.009G130000.5.p pacid=42772180 transcript=Potri.009G130000.5 locus=Potri.009G130000 ID=Potri.009G130000.5.v4.1 annot-version=v4.1, Potri.009G130000.6.p pacid=42772181 transcript=Potri.009G130000.6 locus=Potri.009G130000 ID=Potri.009G130000.6.v4.1 annot-version=v4.1, Potri.009G130000.7.p pacid=42772182 transcript=Potri.009G130000.7 locus=Potri.009G130000 ID=Potri.009G130000.7.v4.1 annot-version=v4.1	Os10t0154566-00 Hypothetical conserved gene., Os10t0154600-01 Conserved hypothetical protein.
OG0005618	htrionum.r.g42492.p1, htrionum.r.g77520.p1	XP_038999906.1 oxidation resistance protein 1-like, XP_039031014.1 oxidation resistance protein 1-like, XP_039036466.1 oxidation resistance protein 1-like	AT4G39870.1 | Symbols_ OXR1 | oxidation resistance 1 | chr4_18502234-18504275 FORWARD LENGTH=394, AT4G39870.2 | Symbols_ OXR1 | oxidation resistance 1 | chr4_18502234-18504275 FORWARD LENGTH=394	Solyc04g055180.3.1 _DB215_ meloidogyne-induced giant cell protein	INIL05g09334.t1	Lj0g3v0012219.1 Non Characterized Hit- tr|I1MYS1|I1MYS1_SOYBN Uncharacterized protein OS=Glycine max GN=Gma.56469 PE_71.69_0_NUCLEOLAR PROTEIN-RELATED_NULL; NUCLEOLAR PROTEIN 7/ESTROGEN RECEPTOR COACTIVATOR-RELATED_NULL; doma_NODE_54831_length_1456_cov_62.771290.path1.1, Lj0g3v0361769.1 Non Characterized Hit- tr|I1MYS1|I1MYS1_SOYBN Uncharacterized protein OS=Glycine max GN=Gma.56469 PE_71.96_0_NUCLEOLAR PROTEIN-RELATED_NULL; NUCLEOLAR PROTEIN 7/ESTROGEN RECEPTOR COACTIVATOR-RELATED_NULL; doma_NODE_54831_length_1456_cov_62.771290.path2.1, Lj6g3v0528480.1 Non Characterized Hit- tr|A3B9S0|A3B9S0_ORYSJ Putative uncharacterized protein OS=Oryza sativa subsp_31.74_0.0000000000003_seg_NULL; TLD_TLDc; NUCLEOLAR PROTEIN-RELATED_NULL; NUCLEOLAR PROTEIN 7/ESTROGEN RECEPTOR COACTIVATO_CUFF.58010.1	Am04g19420.P01, Am04g19420.P02, Am04g19420.P03	Potri.005G075800.3.p pacid=42803707 transcript=Potri.005G075800.3 locus=Potri.005G075800 ID=Potri.005G075800.3.v4.1 annot-version=v4.1, Potri.005G075800.5.p pacid=42803708 transcript=Potri.005G075800.5 locus=Potri.005G075800 ID=Potri.005G075800.5.v4.1 annot-version=v4.1, Potri.007G092700.2.p pacid=42766701 transcript=Potri.007G092700.2 locus=Potri.007G092700 ID=Potri.007G092700.2.v4.1 annot-version=v4.1, Potri.007G092700.5.p pacid=42766702 transcript=Potri.007G092700.5 locus=Potri.007G092700 ID=Potri.007G092700.5.v4.1 annot-version=v4.1	Os02t0754000-01 Similar to TLD family protein., Os02t0754000-02 TLDc domain containing protein., Os06t0221100-01 TLDc domain containing protein.
OG0005619	htrionum.r.g35347.p1, htrionum.r.g42510.p1, htrionum.r.g5859.p1	XP_038999868.1 LOW QUALITY PROTEIN_ protein SCAI homolog, XP_039036485.1 protein SCAI-like, XP_039054082.1 protein SCAI-like, XP_039058578.1 protein SCAI-like	AT4G40050.1 | Symbols_ no symbol available | no full name available | chr4_18561206-18563727 REVERSE LENGTH=599, AT4G40050.2 | Symbols_ no symbol available | no full name available | chr4_18561802-18563727 REVERSE LENGTH=458	Solyc11g010240.3.1 protein SCAI _AHRD V3.3 *** A0A2I4GV29_9ROSI_	INIL02g39791.t1, INIL11g05321.t1	Lj0g3v0352709.1 Non Characterized Hit- tr|I1KSY7|I1KSY7_SOYBN Uncharacterized protein _Fragment_ OS=Glycine max PE=4_82.52_0_DUF3550_Protein of unknown function DUF3550/UPF0682; seg_NULL; UNKNOWN PROTEIN_NULL; FAMILY NOT NAME_CUFF.24282.1, Lj0g3v0352709.2 Non Characterized Hit- tr|I1K4H1|I1K4H1_SOYBN Uncharacterized protein OS=Glycine max GN=Gma.18459 PE_84.57_0_UNKNOWN PROTEIN_NULL; FAMILY NOT NAMED_NULL; DUF3550_Protein of unknown function DUF3550/UPF0682; se_CUFF.24282.2	Am04g19270.P01	Potri.005G072200.1.p pacid=42805105 transcript=Potri.005G072200.1 locus=Potri.005G072200 ID=Potri.005G072200.1.v4.1 annot-version=v4.1, Potri.005G072200.4.p pacid=42805106 transcript=Potri.005G072200.4 locus=Potri.005G072200 ID=Potri.005G072200.4.v4.1 annot-version=v4.1, Potri.007G096800.1.p pacid=42766782 transcript=Potri.007G096800.1 locus=Potri.007G096800 ID=Potri.007G096800.1.v4.1 annot-version=v4.1, Potri.007G096800.6.p pacid=42766784 transcript=Potri.007G096800.6 locus=Potri.007G096800 ID=Potri.007G096800.6.v4.1 annot-version=v4.1, Potri.007G096800.7.p pacid=42766783 transcript=Potri.007G096800.7 locus=Potri.007G096800 ID=Potri.007G096800.7.v4.1 annot-version=v4.1	Os09t0470900-01 Uncharacterised conserved protein UCP013022 domain containing protein., Os09t0470900-02 Similar to predicted protein.
OG0005620	htrionum.r.g48657.p1, htrionum.r.g48657.p2, htrionum.r.g48657.p3, htrionum.p.g19275.p1, htrionum.p.g74099.p1, htrionum.p.g9419.p1	XP_039009751.1 uncharacterized protein LOC120138314, XP_039023963.1 uncharacterized protein LOC120156773, XP_039052182.1 uncharacterized protein LOC120193820, XP_039052183.1 uncharacterized protein LOC120193820, XP_039058471.1 uncharacterized protein LOC120202049, XP_039069903.1 uncharacterized protein LOC120216609	AT5G01075.1 | Symbols_ TWS1 | twisted seed1 | chr5_27095-27423 REVERSE LENGTH=81	Solyc04g078010.5.1 Glycosyl hydrolase family 35 protein Chr5_27095-27423 REVERSE LENGTH=81 201606 _AHRD V3.11 *-* AT5G01075.1_, Solyc12g088410.4.1 Glycosyl hydrolase family 35 protein Chr5_27095-27423 REVERSE LENGTH=81 201606 _AHRD V3.11 --* AT5G01075.1_	INIL01g25364.t1, INIL15g28027.t1, INIL15g28027.t2	Lj0g3v0163649.1 Non Characterized Hit- tr|C6T302|C6T302_SOYBN Uncharacterized protein OS=Glycine max GN=Gma.52874 PE_54.17_0.00000002_seg_NULL_CUFF.10206.1	Am05g10670.P01	Potri.014G017600.1.p pacid=42763918 transcript=Potri.014G017600.1 locus=Potri.014G017600 ID=Potri.014G017600.1.v4.1 annot-version=v4.1	Os03t0206201-00 Similar to predicted protein.
OG0005621	htrionum.r.g32989.p1, htrionum.p.g83814.p1	XP_039000380.1 E3 ubiquitin-protein ligase APD2-like, XP_039052617.1 E3 ubiquitin-protein ligase APD2-like, XP_039057657.1 E3 ubiquitin-protein ligase APD2-like, XP_039065371.1 E3 ubiquitin-protein ligase APD2-like	AT5G01450.1 | Symbols_ APD2 | ABERRANT POLLEN DEVELOPMENT 2 | chr5_183693-186244 REVERSE LENGTH=444	Solyc09g005320.3.1 RING/U-box superfamily protein _AHRD V3.3 *** Q0WS06_ARATH_	INIL04g31696.t1, INIL04g32775.t1	Lj1g3v2326690.1 Non Characterized Hit- tr|I1K838|I1K838_SOYBN Uncharacterized protein OS=Glycine max GN=Gma.37519 PE_27.63_3e-18_seg_NULL; no description_Zinc finger_ RING/FYVE/PHD-type; zf-C3HC4_3_NULL; UNCHARACTERIZED RING ZINC_CUFF.28901.1	Am02g14820.P01, Am08g35710.P02, Am08g35710.P03, Am08g35710.P04, Am08g35720.P01, Am08g35730.P01, Am08g35730.P02	Potri.001G251900.5.p pacid=42788845 transcript=Potri.001G251900.5 locus=Potri.001G251900 ID=Potri.001G251900.5.v4.1 annot-version=v4.1, Potri.006G100400.1.p pacid=42769579 transcript=Potri.006G100400.1 locus=Potri.006G100400 ID=Potri.006G100400.1.v4.1 annot-version=v4.1, Potri.016G116300.1.p pacid=42809249 transcript=Potri.016G116300.1 locus=Potri.016G116300 ID=Potri.016G116300.1.v4.1 annot-version=v4.1, Potri.016G116300.4.p pacid=42809248 transcript=Potri.016G116300.4 locus=Potri.016G116300 ID=Potri.016G116300.4.v4.1 annot-version=v4.1
OG0005622	htrionum.r.g28338.p1	XP_038992543.1 macrophage migration inhibitory factor homolog, XP_039002645.1 macrophage migration inhibitory factor homolog, XP_039013110.1 macrophage migration inhibitory factor homolog, XP_039019488.1 macrophage migration inhibitory factor homolog, XP_039047688.1 macrophage migration inhibitory factor homolog isoform X1, XP_039047689.1 macrophage migration inhibitory factor homolog isoform X2	AT5G01650.1 | Symbols_ MDL2 | MIF/D-DT-like 2 | chr5_242734-244033 REVERSE LENGTH=115, AT5G01650.2 | Symbols_ MDL2 | MIF/D-DT-like 2 | chr5_243067-244033 REVERSE LENGTH=122, AT5G01650.3 | Symbols_ MDL2 | MIF/D-DT-like 2 | chr5_243067-244033 REVERSE LENGTH=122, AT5G01650.4 | Symbols_ MDL2 | MIF/D-DT-like 2 | chr5_243209-244033 REVERSE LENGTH=116	Solyc10g076350.2.1 Macrophage migration inhibitory factor _AHRD V3.3 *** A0A2U1PAA1_ARTAN_	INIL04g32807.t1	Lj1g3v2378090.1 Non Characterized Hit- tr|I3SAS6|I3SAS6_LOTJA Uncharacterized protein OS=Lotus japonicus PE=4 SV=1_93.91_0_Tautomerase/MIF_Tautomerase; LIGHT-INDUCIBLE PROTEIN ATLS1_NULL; MACROPHAGE MIGRATION INHIBITORY FAC_CUFF.28972.1	Am01g22310.P01	Potri.006G104500.2.p pacid=42767085 transcript=Potri.006G104500.2 locus=Potri.006G104500 ID=Potri.006G104500.2.v4.1 annot-version=v4.1, Potri.016G126500.3.p pacid=42810432 transcript=Potri.016G126500.3 locus=Potri.016G126500 ID=Potri.016G126500.3.v4.1 annot-version=v4.1, Potri.016G126500.4.p pacid=42810433 transcript=Potri.016G126500.4 locus=Potri.016G126500 ID=Potri.016G126500.4.v4.1 annot-version=v4.1, Potri.016G126600.2.p pacid=42810407 transcript=Potri.016G126600.2 locus=Potri.016G126600 ID=Potri.016G126600.2.v4.1 annot-version=v4.1, Potri.016G126600.3.p pacid=42810406 transcript=Potri.016G126600.3 locus=Potri.016G126600 ID=Potri.016G126600.3.v4.1 annot-version=v4.1	Os11t0107500-01 Tautomerase domain containing protein., Os12t0107500-01 Similar to Macrophage migration inhibitory factor.
OG0005623	htrionum.r.g49986.p1, htrionum.r.g7986.p1, htrionum.p.g12262.p1, htrionum.p.g84767.p1	XP_039010658.1 LOW QUALITY PROTEIN_ mannan endo-1_4-beta-mannosidase 6-like	AT5G01930.1 | Symbols_ MAN6_ AtMAN6 | endo-beta-mannase 6 | chr5_361189-362867 REVERSE LENGTH=448	Solyc10g074920.2.1 Mannan endo-1_4-beta-mannosidase _AHRD V3.3 *** A0A2K3PQN7_TRIPR_	INIL04g32844.t1, INIL04g32844.t2	Lj0g3v0157719.1 Non Characterized Hit- tr|I1N3A5|I1N3A5_SOYBN Uncharacterized protein OS=Glycine max GN=Gma.39003 PE_88.35_0_seg_NULL; Cellulase_Glycoside hydrolase_ family 5; _Trans_glycosidases_Glycoside hydrolase_ superfam_CUFF.9765.1, Lj1g3v2534830.1 Non Characterized Hit- tr|I1JK01|I1JK01_SOYBN Uncharacterized protein OS=Glycine max GN=Gma.10144 PE_88.76_0__Trans_glycosidases_Glycoside hydrolase_ superfamily; no description_Glycoside hydrolase_ catalytic _NODE_64210_length_1132_cov_116.350708.path1.1, Lj3g3v0460920.1 Non Characterized Hit- tr|I1JK01|I1JK01_SOYBN Uncharacterized protein OS=Glycine max GN=Gma.10144 PE_88.76_0__Trans_glycosidases_Glycoside hydrolase_ superfamily; no description_Glycoside hydrolase_ catalytic _NODE_64210_length_1132_cov_116.350708.path2.1	Am08g37550.P01, Am08g37550.P02	Potri.006G109900.1.p pacid=42768708 transcript=Potri.006G109900.1 locus=Potri.006G109900 ID=Potri.006G109900.1.v4.1 annot-version=v4.1, Potri.006G109900.4.p pacid=42768711 transcript=Potri.006G109900.4 locus=Potri.006G109900 ID=Potri.006G109900.4.v4.1 annot-version=v4.1, Potri.006G109900.5.p pacid=42768710 transcript=Potri.006G109900.5 locus=Potri.006G109900 ID=Potri.006G109900.5.v4.1 annot-version=v4.1, Potri.006G109900.6.p pacid=42768709 transcript=Potri.006G109900.6 locus=Potri.006G109900 ID=Potri.006G109900.6.v4.1 annot-version=v4.1, Potri.016G138600.1.p pacid=42809419 transcript=Potri.016G138600.1 locus=Potri.016G138600 ID=Potri.016G138600.1.v4.1 annot-version=v4.1	Os05t0319100-00 Putative mannan endo-1_4-beta-mannosidase 5., Os11t0118200-01 Similar to Mannan endo-1_4-beta-mannosidase 7., Os12t0117300-00 Similar to Mannan endo-1_4-beta-mannosidase 8.
OG0005624	htrionum.r.g30710.p1, htrionum.r.g72133.p1	XP_039003561.1 LOW QUALITY PROTEIN_ probable lysine-specific demethylase ELF6, XP_039022228.1 LOW QUALITY PROTEIN_ probable lysine-specific demethylase ELF6, XP_039031211.1 probable lysine-specific demethylase ELF6 isoform X1, XP_039031212.1 probable lysine-specific demethylase ELF6 isoform X2, XP_039031213.1 probable lysine-specific demethylase ELF6 isoform X3	AT5G04240.1 | Symbols_ ELF6 | EARLY FLOWERING 6 | chr5_1169544-1174638 FORWARD LENGTH=1340	Solyc04g028580.3.1 Transcription factor jumonji _Jmj_ family protein / zinc finger _C5HC2 type_ family protein _AHRD V3.3 *-* A0A1P8BAS6_ARATH_	INIL09g21424.t1, INIL09g21424.t2	Lj0g3v0106299.1 Non Characterized Hit- tr|I1LCZ6|I1LCZ6_SOYBN Uncharacterized protein OS=Glycine max PE=4 SV=1_68.76_0_Clavaminate synthase-like_NULL; C2H2 and C2HC zinc fingers_NULL; ZINC_FINGER_C2H2_1_Zinc finger_ C2H_NODE_39533_length_5382_cov_32.915089.path2.1, Lj0g3v0287519.1 Non Characterized Hit- tr|I1LCZ6|I1LCZ6_SOYBN Uncharacterized protein OS=Glycine max PE=4 SV=1_83.33_0_JUMONJI DOMAIN CONTAINING PROTEIN_NULL; Clavaminate synthase-like_NULL; JMJC_JmjC domain; A domain f_gene.g22377.t1.1, Lj5g3v1811440.1 Non Characterized Hit- tr|I1LCZ6|I1LCZ6_SOYBN Uncharacterized protein OS=Glycine max PE=4 SV=1_77.11_0_Clavaminate synthase-like_NULL; seg_NULL; JmjC_JmjC domain; JmjN_Transcription factor jumonji_ JmjN;_CUFF.55980.1	Am04g36190.P01, Am04g36190.P02	Potri.008G037800.1.p pacid=42808429 transcript=Potri.008G037800.1 locus=Potri.008G037800 ID=Potri.008G037800.1.v4.1 annot-version=v4.1, Potri.008G037800.3.p pacid=42808430 transcript=Potri.008G037800.3 locus=Potri.008G037800 ID=Potri.008G037800.3.v4.1 annot-version=v4.1, Potri.010G224700.2.p pacid=42797226 transcript=Potri.010G224700.2 locus=Potri.010G224700 ID=Potri.010G224700.2.v4.1 annot-version=v4.1	Os03t0148800-01 Zinc finger_ C2H2-type domain containing protein., Os03t0151300-01 Similar to JmjC domain containing protein_ expressed., Os03t0151300-02 JmjC domain-containing protein with a zinc-finger _ZnF_ domain_ Demethylase of H3K4 methylation_ Suppression of flowering time under long day conditions
OG0005625	htrionum.r.g11451.p1	XP_039054181.1 8-amino-7-oxononanoate synthase	AT5G04620.1 | Symbols_ ATBIOF_ BIOF_ BIO4 | biotin F_ biotin 4 | chr5_1328004-1329934 FORWARD LENGTH=343, AT5G04620.2 | Symbols_ ATBIOF_ BIOF_ BIO4 | biotin F_ biotin 4 | chr5_1327292-1329934 FORWARD LENGTH=476, AT5G04620.3 | Symbols_ ATBIOF_ BIOF_ BIO4 | biotin F_ biotin 4 | chr5_1327292-1329598 FORWARD LENGTH=430	Solyc06g034150.5.1 8-amino-7-oxononanoate synthase _AHRD V3.11 *** tr|A0A2I4E918|A0A2I4E918_9ROSI_	INIL02g17128.t1	Lj0g3v0016659.1 Non Characterized Hit- tr|I3S3E5|I3S3E5_LOTJA Uncharacterized protein OS=Lotus japonicus PE=2 SV=1_99.39_0_PLP-dependent transferases_Pyridoxal phosphate-dependent transferase_ major domain; 8-AMINO-7-OXONON_CUFF.1034.1, Lj0g3v0209349.1 Non Characterized Hit- tr|I1KFQ1|I1KFQ1_SOYBN Uncharacterized protein OS=Glycine max PE=4 SV=1_84.76_0_seg_NULL; Aminotran_1_2_Aminotransferase_ class I/classII; no description_Pyridoxal phosphate-depend_CUFF.13604.1, Lj0g3v0209349.2 Non Characterized Hit- tr|I1KFQ1|I1KFQ1_SOYBN Uncharacterized protein OS=Glycine max PE=4 SV=1_84.76_0_seg_NULL; Aminotran_1_2_Aminotransferase_ class I/classII; no description_Pyridoxal phosphate-depend_CUFF.13604.2, Lj0g3v0209349.3 Non Characterized Hit- tr|I1KFQ1|I1KFQ1_SOYBN Uncharacterized protein OS=Glycine max PE=4 SV=1_84.76_0_seg_NULL; Aminotran_1_2_Aminotransferase_ class I/classII; no description_Pyridoxal phosphate-depend_CUFF.13604.3, Lj3g3v0807810.2 tr|G0HHN1|G0HHN1_CORVD 8-amino-7-oxononanoate synthase OS=Corynebacterium variabile _strain DSM 4470_39.13_1e-18_PLP-dependent transferases_Pyridoxal phosphate-dependent transferase_ major domain; 8-AMINO-7-OXONON_CUFF.41471.2, Lj3g3v0807810.3 tr|G0HHN1|G0HHN1_CORVD 8-amino-7-oxononanoate synthase OS=Corynebacterium variabile _strain DSM 4470_39.13_1e-18_8-AMINO-7-OXONONANOATE SYNTHASE_NULL; CLASS II AMINOTRANSFERASE/8-AMINO-7-OXONONANOATE SYNTHASE_NULL_CUFF.41471.3, Lj3g3v0807810.4 tr|G0HHN1|G0HHN1_CORVD 8-amino-7-oxononanoate synthase OS=Corynebacterium variabile _strain DSM 4470_39.13_1e-18_8-AMINO-7-OXONONANOATE SYNTHASE_NULL; CLASS II AMINOTRANSFERASE/8-AMINO-7-OXONONANOATE SYNTHASE_NULL_CUFF.41471.4, Lj3g3v3430110.1 tr|G0HHN1|G0HHN1_CORVD 8-amino-7-oxononanoate synthase OS=Corynebacterium variabile _strain DSM 4470_39.13_1e-18_8-AMINO-7-OXONONANOATE SYNTHASE_NULL; CLASS II AMINOTRANSFERASE/8-AMINO-7-OXONONANOATE SYNTHASE_NULL_CUFF.45809.1, Lj3g3v3430110.2 tr|G0HHN1|G0HHN1_CORVD 8-amino-7-oxononanoate synthase OS=Corynebacterium variabile _strain DSM 4470_39.13_1e-18_PLP-dependent transferases_Pyridoxal phosphate-dependent transferase_ major domain; Aminotran_1_2_Am_CUFF.45809.2, Lj3g3v3430110.3 tr|G0HHN1|G0HHN1_CORVD 8-amino-7-oxononanoate synthase OS=Corynebacterium variabile _strain DSM 4470_39.13_1e-18_PLP-dependent transferases_Pyridoxal phosphate-dependent transferase_ major domain; Aminotran_1_2_Am_CUFF.45809.3	Am01g01310.P01	Potri.001G126700.1.p pacid=42789868 transcript=Potri.001G126700.1 locus=Potri.001G126700 ID=Potri.001G126700.1.v4.1 annot-version=v4.1	Os01t0736400-01 Similar to 8-amino-7-oxononanoate synthase., Os01t0736400-02 Pyridoxal phosphate-dependent transferase_ major region_ subdomain 1 domain containing protein., Os10t0560900-01 Pyridoxal phosphate-dependent transferase_ major region_ subdomain 1 domain containing protein.
OG0005626	htrionum.p.g73266.p1, htrionum.p.g73273.p1	XP_038995746.1 uncharacterized protein LOC120120067, XP_039053769.1 uncharacterized protein LOC120195901, XP_039056955.1 uncharacterized protein LOC120200107, XP_039063257.1 uncharacterized protein LOC120207940, XP_039063309.1 uncharacterized protein LOC120207996, XP_039070826.1 uncharacterized protein LOC120217869	AT5G05240.1 | Symbols_ no symbol available | no full name available | chr5_1554023-1556230 REVERSE LENGTH=530, AT5G05240.2 | Symbols_ no symbol available | no full name available | chr5_1554023-1555794 REVERSE LENGTH=471	Solyc06g048970.3.1 Cation-transporting ATPase _AHRD V3.3 *** A0A1P8BEB0_ARATH_	INIL02g17070.t1, INIL02g17070.t2, INIL05g23033.t1, INIL11g10741.t1, INIL11g10741.t2		Am01g12670.P01, Am01g26630.P01, Am07g21390.P01	Potri.013G091100.2.p pacid=42811263 transcript=Potri.013G091100.2 locus=Potri.013G091100 ID=Potri.013G091100.2.v4.1 annot-version=v4.1, Potri.019G058200.1.p pacid=42773543 transcript=Potri.019G058200.1 locus=Potri.019G058200 ID=Potri.019G058200.1.v4.1 annot-version=v4.1	Os02t0132200-00 Conserved hypothetical protein.
OG0005627	htrionum.r.g18790.p1	XP_039023417.1 uncharacterized protein LOC120156076 isoform X1, XP_039023419.1 uncharacterized protein LOC120156076 isoform X2, XP_039046104.1 uncharacterized protein LOC120186157 isoform X1, XP_039046105.1 uncharacterized protein LOC120186157 isoform X2	AT5G05310.1 | Symbols_ no symbol available | no full name available | chr5_1571271-1574164 FORWARD LENGTH=469, AT5G05310.2 | Symbols_ no symbol available | no full name available | chr5_1571271-1574341 FORWARD LENGTH=496, AT5G05310.3 | Symbols_ no symbol available | no full name available | chr5_1571271-1574458 FORWARD LENGTH=511, AT5G05310.4 | Symbols_ no symbol available | no full name available | chr5_1571763-1574164 FORWARD LENGTH=360, AT5G05310.5 | Symbols_ no symbol available | no full name available | chr5_1571271-1574164 FORWARD LENGTH=469, AT5G05310.6 | Symbols_ no symbol available | no full name available | chr5_1571271-1573771 FORWARD LENGTH=393, AT5G05310.7 | Symbols_ no symbol available | no full name available | chr5_1571271-1574458 FORWARD LENGTH=511, AT5G05310.8 | Symbols_ no symbol available | no full name available | chr5_1571271-1574341 FORWARD LENGTH=457, AT5G05310.9 | Symbols_ no symbol available | no full name available | chr5_1571763-1574341 FORWARD LENGTH=387	Solyc06g050210.3.1 ADP_ATP carrier protein _AHRD V3.3 *** A0A1U8GW66_CAPAN_	INIL02g17058.t1	Lj0g3v0272539.1 Non Characterized Hit- tr|K4C5G6|K4C5G6_SOLLC Uncharacterized protein OS=Solanum lycopersicum GN=Sol_69.06_0_MFS general substrate transporter_Major facilitator superfamily domain_ general substrate transporte_CUFF.18019.1, Lj0g3v0272539.2 tr|J4J8A6|J4J8A6_9BURK Major facilitator protein OS=Achromobacter piechaudii HLE PE=4 SV=1_35.29_8e-19_seg_NULL; TLC_ADP/ATP carrier protein_CUFF.18019.2	Am07g20580.P01, Am07g20580.P02	Potri.019G048700.3.p pacid=42774691 transcript=Potri.019G048700.3 locus=Potri.019G048700 ID=Potri.019G048700.3.v4.1 annot-version=v4.1	Os12t0112300-01 ADP/ATP carrier protein domain containing protein.
OG0005628	htrionum.r.g21949.p1, htrionum.r.g37790.p1, htrionum.r.g68909.p1	XP_039000169.1 protein 108-like, XP_039011370.1 protein 108-like, XP_039029068.1 stamen-specific protein FIL1-like, XP_039044635.1 protein 108-like, XP_039046041.1 protein 108-like	AT5G07230.1 | Symbols_ A9 | | chr5_2271013-2271408 FORWARD LENGTH=91, AT5G52160.1 | Symbols_ no symbol available | no full name available | chr5_21195140-21195430 FORWARD LENGTH=96, AT5G62080.1 | Symbols_ no symbol available | no full name available | chr5_24933798-24934400 REVERSE LENGTH=95	Solyc01g009590.3.1 Stamen-specific protein FI.1, Solyc03g026115.2.1 Stamen-specific protein FIL1 _AHRD V3.11 *** tr|A0A2G2ZYZ1|A0A2G2ZYZ1_CAPAN_, Solyc06g035820.1.1 Stamen-specific protein FI.1	INIL05g22923.t1	Lj2g3v0435580.1 Non Characterized Hit- tr|I1L3B8|I1L3B8_SOYBN Uncharacterized protein OS=Glycine max PE=4 SV=1_64.38_1e-17_Bifunctional inhibitor/lipid-transfer protein/seed storage 2S albumin_Bifunctional inhibitor/plant l_gene.g39000.t1.1, Lj5g3v2027170.1 tr|B9ID39|B9ID39_POPTR Predicted protein OS=Populus trichocarpa GN=POPTRDRAFT_1102357 PE=4 SV=1_75.81_3e-19_Bifunctional inhibitor/lipid-transfer protein/seed storage 2S albumin_Bifunctional inhibitor/plant l_gene.g62754.t1.1	Am04g21070.P01	Potri.012G137400.1.p pacid=42782725 transcript=Potri.012G137400.1 locus=Potri.012G137400 ID=Potri.012G137400.1.v4.1 annot-version=v4.1, Potri.015G139100.1.p pacid=42775904 transcript=Potri.015G139100.1 locus=Potri.015G139100 ID=Potri.015G139100.1.v4.1 annot-version=v4.1	Os08t0546300-01 Similar to LTP-like protein., Os09t0525500-01 YY1 protein precursor.
OG0005629	htrionum.r.g22576.p1, htrionum.r.g38083.p1, htrionum.p.g51269.p1, htrionum.p.g80021.p1	XP_039037124.1 putative kinase-like protein TMKL1 isoform X1, XP_039037126.1 putative kinase-like protein TMKL1 isoform X2, XP_039046818.1 putative kinase-like protein TMKL1, XP_039046819.1 putative kinase-like protein TMKL1, XP_039051982.1 putative kinase-like protein TMKL1, XP_039069329.1 putative kinase-like protein TMKL1	AT5G07620.1 | Symbols_ no symbol available | no full name available | chr5_2407401-2409066 REVERSE LENGTH=359, AT5G61570.1 | Symbols_ no symbol available | no full name available | chr5_24758507-24760201 FORWARD LENGTH=361, AT5G61570.2 | Symbols_ no symbol available | no full name available | chr5_24758507-24760201 FORWARD LENGTH=358	Solyc03g093460.3.1 Protein kinase family protein _AHRD V3.3 *** S8C142_9LAMI_	INIL02g17118.t1	Lj0g3v0073209.1 Non Characterized Hit- tr|I1KW09|I1KW09_SOYBN Uncharacterized protein OS=Glycine max GN=Gma.12617 PE_88.54_0_no description_NULL; PROTEIN_KINASE_DOM_Protein kinase_ catalytic domain; Serine/Threonine protein k_CUFF.3639.1, Lj0g3v0073219.1 Non Characterized Hit- tr|I1KW09|I1KW09_SOYBN Uncharacterized protein OS=Glycine max GN=Gma.12617 PE_91.41_0_Pkinase_Protein kinase_ catalytic domain; Serine/Threonine protein kinases_ catalytic_Serine/threoni_CUFF.3641.1	Am07g18900.P01	Potri.004G232800.2.p pacid=42796659 transcript=Potri.004G232800.2 locus=Potri.004G232800 ID=Potri.004G232800.2.v4.1 annot-version=v4.1	Os02t0655800-01 Serine/threonine protein kinase domain containing protein., Os02t0655800-02 Serine/threonine protein kinase domain containing protein., Os04t0548400-01 Protein kinase_ core domain containing protein.
OG0005630	htrionum.r.g22421.p1, htrionum.r.g75700.p1	XP_038992858.1 protein NEN1-like, XP_039026553.1 LOW QUALITY PROTEIN_ protein NEN1-like	AT5G07710.1 | Symbols_ NEN1 | NAC45/86-DEPENDENT EXONUCLEASE-DOMAIN PROTEIN 1 | chr5_2453310-2455357 FORWARD LENGTH=468, AT5G61390.1 | Symbols_ NEN2 | NAC45/86-DEPENDENT EXONUCLEASE-DOMAIN PROTEIN 2 | chr5_24678802-24680857 REVERSE LENGTH=487	Solyc03g115780.2.1 Polynucleotidyl transferase_ ribonuclease H-like superfamily protein _AHRD V3.3 *** A0A2U1N8M3_ARTAN_, Solyc12g036220.3.1 Polynucleotidyl transferase_ ribonuclease H-like superfamily protein _AHRD V3.3 *** A0A2U1N8M2_ARTAN_	INIL03g22552.t1, INIL04g02627.t1, INIL09g35875.t1	Lj4g3v1658750.1 Non Characterized Hit- tr|B1PIE4|B1PIE4_9CONI Putative exonuclease family protein _Fragment_ OS=Cupr_43.69_7e-17_Ribonuclease H-like_Ribonuclease H-like domain; no description_Exonuclease; SUBFAMILY NOT NAMED_NULL_CUFF.49553.1	Am01g20570.P01, Am02g49010.P01, Am02g49010.P02, Am02g49010.P03	Potri.015G062000.1.p pacid=42775048 transcript=Potri.015G062000.1 locus=Potri.015G062000 ID=Potri.015G062000.1.v4.1 annot-version=v4.1, Potri.015G062000.5.p pacid=42775049 transcript=Potri.015G062000.5 locus=Potri.015G062000 ID=Potri.015G062000.5.v4.1 annot-version=v4.1, Potri.015G062000.6.p pacid=42775050 transcript=Potri.015G062000.6 locus=Potri.015G062000 ID=Potri.015G062000.6.v4.1 annot-version=v4.1	Os10t0407400-01 Hypothetical conserved gene., Os10t0407500-00 Similar to exonuclease., Os10t0426300-00 Similar to Exonuclease family protein_ expressed.
OG0005631	htrionum.r.g28885.p1, htrionum.r.g67367.p1, htrionum.p.g1471.p1	XP_039026894.1 uncharacterized protein LOC120160577, XP_039046084.1 protein terminal ear1-like	AT5G07930.1 | Symbols_ MCT2 | MEI2 C-terminal RRM only like 2 | chr5_2530865-2532216 FORWARD LENGTH=282, AT5G07930.2 | Symbols_ MCT2 | MEI2 C-terminal RRM only like 2 | chr5_2530865-2532028 FORWARD LENGTH=257, AT5G07930.3 | Symbols_ MCT2 | MEI2 C-terminal RRM only like 2 | chr5_2530865-2532333 FORWARD LENGTH=294	Solyc01g110200.2.1 Protein Mei2 _AHRD V3.3 *-* A0A0U9HRM8_KLENI_, Solyc01g110210.3.1 Protein Mei2 _AHRD V3.3 *-* A0A0U9HRM8_KLENI_, Solyc01g110220.1.1 Protein Mei2 _AHRD V3.3 *-* A0A0U9HRM8_KLENI_, Solyc01g110230.1.1 Protein Mei2 _AHRD V3.3 *-* A0A0U9HRM8_KLENI_, Solyc01g110240.1.1 Protein Mei2 _AHRD V3.3 *-* A0A0U9HRM8_KLENI_, Solyc01g110260.3.1 Protein Mei2 _AHRD V3.3 *-* A0A0U9HRM8_KLENI_, Solyc01g160350.1.1 protein terminal ear1 homolog _AHRD V3.11 --* XP_004231432.1_	INIL06g38414.t1	Lj3g3v3376330.1 tr|G7JIN6|G7JIN6_MEDTR Terminal ear1-like protein OS=Medicago truncatula GN=MTR_4g071310 PE=4 SV=1_31.82_0.0000000000002_seg_NULL_CUFF.45758.1, Lj3g3v3376330.2 tr|A9XIW6|A9XIW6_POPCN Terminal ear1-like 1 protein OS=Populus canescens GN=TEL1 PE=4 SV=1_42.45_9e-19_RNA-binding domain_ RBD_NULL; seg_NULL; RRM_2_RNA recognition motif 2; no description_Nucleotide-bin_CUFF.45758.2	Am08g04590.P01, Am08g04590.P02, Am08g04610.P01	Potri.013G084400.1.p pacid=42812207 transcript=Potri.013G084400.1 locus=Potri.013G084400 ID=Potri.013G084400.1.v4.1 annot-version=v4.1
OG0005632	htrionum.r.g12324.p1	XP_039057042.1 uncharacterized ATP-dependent helicase YprA isoform X1, XP_039057043.1 uncharacterized ATP-dependent helicase YprA isoform X2	AT5G08110.1 | Symbols_ HRQ1 | homologous to RecQ helicase 1 | chr5_2594854-2600114 REVERSE LENGTH=1141, AT5G08110.2 | Symbols_ HRQ1 | homologous to RecQ helicase 1 | chr5_2594854-2600114 REVERSE LENGTH=1144, AT5G08110.3 | Symbols_ HRQ1 | homologous to RecQ helicase 1 | chr5_2594854-2600114 REVERSE LENGTH=1175	Solyc03g114780.3.1 RNA helicase DEAH-box9	INIL09g35969.t1	Lj0g3v0313289.1 Non Characterized Hit- tr|F6GTE7|F6GTE7_VITVI Putative uncharacterized protein OS=Vitis vinifera GN=_57.81_0.000000000000004_ _CUFF.21151.1, Lj0g3v0313299.1 Non Characterized Hit- tr|F6GTE7|F6GTE7_VITVI Putative uncharacterized protein OS=Vitis vinifera GN=_73.36_0_SUBFAMILY NOT NAMED_NULL; FAMILY NOT NAMED_NULL; HELICASE_CTER_Helicase_ C-terminal; helicase superf_CUFF.21152.1, Lj0g3v0313299.2 Non Characterized Hit- tr|I1KD41|I1KD41_SOYBN Uncharacterized protein _Fragment_ OS=Glycine max PE=4_89.44_0_no description_NULL; Helicase_C_Helicase_ C-terminal; SUBFAMILY NOT NAMED_NULL; FAMILY NOT NAMED_NUL_CUFF.21152.2	Am05g28740.P01, Am05g28740.P02, Am05g28740.P03, Am05g28740.P04, Am05g28740.P05	Potri.012G063500.4.p pacid=42782712 transcript=Potri.012G063500.4 locus=Potri.012G063500 ID=Potri.012G063500.4.v4.1 annot-version=v4.1, Potri.012G063500.5.p pacid=42782710 transcript=Potri.012G063500.5 locus=Potri.012G063500 ID=Potri.012G063500.5.v4.1 annot-version=v4.1, Potri.012G063500.6.p pacid=42782711 transcript=Potri.012G063500.6 locus=Potri.012G063500 ID=Potri.012G063500.6.v4.1 annot-version=v4.1	Os02t0111900-01 DEAD-like helicase_ N-terminal domain containing protein., Os07t0606500-01 Hypothetical conserved gene., Os07t0606500-02 Similar to ATP-dependent RNA helicase_ eIF-4A family.
OG0005633	htrionum.r.g4097.p1, htrionum.r.g4097.p2, htrionum.r.g54149.p1, htrionum.p.g87870.p1	XP_039020210.1 protein MICROTUBULE BINDING PROTEIN 2C-like, XP_039020211.1 protein MICROTUBULE BINDING PROTEIN 2C-like, XP_039035670.1 protein MICROTUBULE BINDING PROTEIN 2C-like, XP_039040196.1 protein MICROTUBULE BINDING PROTEIN 2C-like, XP_039050876.1 protein MICROTUBULE BINDING PROTEIN 2C-like	AT5G08120.1 | Symbols_ MPB2C | movement protein binding protein 2C | chr5_2600743-2602678 REVERSE LENGTH=326, AT5G08120.2 | Symbols_ MPB2C | movement protein binding protein 2C | chr5_2600935-2602678 REVERSE LENGTH=294	Solyc03g114760.3.1 Protein MICROTUBULE BINDING PROTEIN 2C _AHRD V3.3 *** MBP2C_TOBAC_	INIL01g25147.t1, INIL01g25147.t2, INIL09g21395.t1	Lj1g3v0579400.1 Non Characterized Hit- tr|I1GZ12|I1GZ12_BRADI Uncharacterized protein OS=Brachypodium distachyon GN=_35.8_6e-18_coiled-coil_NULL_gene.g29814.t1.1, Lj4g3v1736180.1 Non Characterized Hit- tr|I1IR12|I1IR12_BRADI Uncharacterized protein OS=Brachypodium distachyon GN=_44.26_1e-18_coiled-coil_NULL; seg_NULL_CUFF.49674.1, Lj6g3v1898080.1 Non Characterized Hit- tr|I1GZ12|I1GZ12_BRADI Uncharacterized protein OS=Brachypodium distachyon GN=_35.8_6e-18_coiled-coil_NULL_gene.g66888.t1.1	Am04g25100.P01	Potri.004G107000.6.p pacid=42794845 transcript=Potri.004G107000.6 locus=Potri.004G107000 ID=Potri.004G107000.6.v4.1 annot-version=v4.1	Os06t0284800-01 Spectrin repeat containing protein., Os09t0476000-01 Prefoldin domain containing protein.
OG0005634	htrionum.r.g41093.p1, htrionum.r.g42286.p1	XP_039028892.1 CLPTM1-like membrane protein cnrB, XP_039038680.1 cleft lip and palate transmembrane protein 1 homolog, XP_039044898.1 CLPTM1-like membrane protein cnrB, XP_039058848.1 CLPTM1-like membrane protein cnrB	AT5G08500.1 | Symbols_ no symbol available | no full name available | chr5_2748261-2751590 FORWARD LENGTH=590, AT5G08500.2 | Symbols_ no symbol available | no full name available | chr5_2748664-2751590 FORWARD LENGTH=516, AT5G23575.1 | Symbols_ no symbol available | no full name available | chr5_7946563-7950041 FORWARD LENGTH=593	Solyc05g056350.3.1 cleft lip and palate transmembrane protein.1	INIL02g10413.t1	Lj1g3v1386410.1 tr|G7J2P6|G7J2P6_MEDTR Cleft lip and palate transmembrane protein-like protein OS=Medicago truncatul_86.43_0_seg_NULL; CLEFT LIP AND PALATE ASSOCIATED TRANSMEMBRANE PROTEIN-RELATED_Cleft lip and palate transme_CUFF.27298.1	Am04g05570.P01, Am04g05570.P02, Am04g05570.P03, Am04g05570.P04	Potri.004G134500.1.p pacid=42795258 transcript=Potri.004G134500.1 locus=Potri.004G134500 ID=Potri.004G134500.1.v4.1 annot-version=v4.1, Potri.018G137500.1.p pacid=42801715 transcript=Potri.018G137500.1 locus=Potri.018G137500 ID=Potri.018G137500.1.v4.1 annot-version=v4.1, Potri.T045800.1.p pacid=42784475 transcript=Potri.T045800.1 locus=Potri.T045800 ID=Potri.T045800.1.v4.1 annot-version=v4.1	Os04t0441900-01 Cleft lip and palate transmembrane 1 family protein., Os04t0441900-02 Similar to transmembrane CLPTM1 family protein., Os04t0441900-03 Similar to predicted protein.
OG0005635	htrionum.r.g16666.p1, htrionum.r.g55954.p1, htrionum.p.g47237.p1	XP_039005589.1 LOW QUALITY PROTEIN_ DEAD-box ATP-dependent RNA helicase 31-like, XP_039012160.1 DEAD-box ATP-dependent RNA helicase 31-like	AT5G08610.1 | Symbols_ PDE340 | PIGMENT DEFECTIVE 340 | chr5_2790341-2794059 FORWARD LENGTH=850, AT5G08620.1 | Symbols_ STRS2_ ATRH25 | STRESS RESPONSE SUPPRESSOR 2_ RNA HELICASE 25 | chr5_2794540-2797548 FORWARD LENGTH=563, AT5G63630.1 | Symbols_ no symbol available | no full name available | chr5_25472598-25475196 REVERSE LENGTH=522, AT5G63630.2 | Symbols_ no symbol available | no full name available | chr5_25472598-25475778 REVERSE LENGTH=716	Solyc01g095740.5.1 DEAD-box ATP-dependent RNA helicase 31 _AHRD V3.11 *** tr|A0A2G2W6P7|A0A2G2W6P7_CAPBA_	INIL10g11302.t1	Lj0g3v0244469.1 Non Characterized Hit- tr|I1MKK4|I1MKK4_SOYBN Uncharacterized protein OS=Glycine max GN=Gma.49131 PE_92.72_0_helicase superfamily c-terminal domain_Helicase_ C-terminal; Helicase_C_Helicase_ C-terminal; DEAD_D_CUFF.16048.1, Lj3g3v2439650.1 Non Characterized Hit- tr|I1KHW2|I1KHW2_SOYBN Uncharacterized protein OS=Glycine max PE=4 SV=1_77.56_0_DEAD_DNA/RNA helicase_ DEAD/DEAH box type_ N-terminal; Helicase_C_Helicase_ C-terminal; P-loop conta_CUFF.44036.1	Am01g53710.P01, Am02g43450.P01, Am02g43450.P02, Am03g44440.P01, Am03g44440.P02	Potri.002G169800.1.p pacid=42779404 transcript=Potri.002G169800.1 locus=Potri.002G169800 ID=Potri.002G169800.1.v4.1 annot-version=v4.1, Potri.014G097700.1.p pacid=42764512 transcript=Potri.014G097700.1 locus=Potri.014G097700 ID=Potri.014G097700.1.v4.1 annot-version=v4.1	Os01t0618400-01 Similar to RNA helicase _Fragment_., Os01t0618500-01 Similar to RNA helicase _Fragment_.
OG0005636	htrionum.r.g41080.p1	XP_039047377.1 DDT domain-containing protein DDB_G0282237-like isoform X1, XP_039047378.1 DDT domain-containing protein DDB_G0282237-like isoform X1, XP_039047379.1 DDT domain-containing protein DDB_G0282237-like isoform X2	AT5G08630.1 | Symbols_ DDW1 | DDT-WAC PROTEIN1 | chr5_2798575-2802138 REVERSE LENGTH=723, AT5G08630.2 | Symbols_ DDW1 | DDT-WAC PROTEIN1 | chr5_2798575-2802138 REVERSE LENGTH=723, AT5G08630.3 | Symbols_ DDW1 | DDT-WAC PROTEIN1 | chr5_2798575-2802138 REVERSE LENGTH=723	Solyc05g056530.5.1 DDT domain-containing protein _AHRD V3.11 *** tr|F4KB54|F4KB54_ARATH_	INIL02g10394.t1, INIL11g19165.t1	Lj0g3v0050159.1 Non Characterized Hit- tr|D8RS46|D8RS46_SELML Putative uncharacterized protein OS=Selaginella moelle_33.1_0.00000000000007_DDT_DDT domain superfamily; domain in different transcription and chromo_DDT domain_ subgroup; DDT_D_CUFF.2386.1, Lj4g3v2846370.1 tr|Q4V9B5|Q4V9B5_DANRE Baz1a protein _Fragment_ OS=Danio rerio GN=baz1a PE=2 SV=1_38.13_6e-18_coiled-coil_NULL; SUBFAMILY NOT NAMED_NULL; FAMILY NOT NAMED_NULL; domain in different transcription_CUFF.51876.1	Am06g30920.P01	Potri.004G138900.10.p pacid=42794133 transcript=Potri.004G138900.10 locus=Potri.004G138900 ID=Potri.004G138900.10.v4.1 annot-version=v4.1, Potri.004G138900.11.p pacid=42794135 transcript=Potri.004G138900.11 locus=Potri.004G138900 ID=Potri.004G138900.11.v4.1 annot-version=v4.1, Potri.004G138900.8.p pacid=42794134 transcript=Potri.004G138900.8 locus=Potri.004G138900 ID=Potri.004G138900.8.v4.1 annot-version=v4.1, Potri.004G138900.9.p pacid=42794132 transcript=Potri.004G138900.9 locus=Potri.004G138900 ID=Potri.004G138900.9.v4.1 annot-version=v4.1, Potri.019G008541.1.p pacid=42773273 transcript=Potri.019G008541.1 locus=Potri.019G008541 ID=Potri.019G008541.1.v4.1 annot-version=v4.1	Os02t0556900-01 Similar to H0525C06.6 protein., Os02t0556900-02 DDT domain containing protein., Os04t0439300-01 Similar to H0525C06.6 protein., Os04t0439400-01 Similar to H0525C06.6 protein.
OG0005637	htrionum.r.g17164.p1, htrionum.p.g7301.p1	XP_039005190.1 RNA polymerase II transcriptional coactivator KIWI-like isoform X1, XP_039005191.1 RNA polymerase II transcriptional coactivator KIWI-like isoform X2, XP_039011299.1 RNA polymerase II transcriptional coactivator KIWI-like isoform X1, XP_039011300.1 RNA polymerase II transcriptional coactivator KIWI-like isoform X2, XP_039030604.1 RNA polymerase II transcriptional coactivator KIWI-like	AT5G09240.1 | Symbols_ no symbol available | no full name available | chr5_2873893-2874780 REVERSE LENGTH=110, AT5G09240.2 | Symbols_ no symbol available | no full name available | chr5_2873893-2874780 REVERSE LENGTH=138, AT5G09240.3 | Symbols_ no symbol available | no full name available | chr5_2873936-2874780 REVERSE LENGTH=120, AT5G09250.1 | Symbols_ KIWI | | chr5_2875421-2876368 REVERSE LENGTH=107, AT5G09250.2 | Symbols_ KIWI | | chr5_2875959-2876368 REVERSE LENGTH=85, AT5G09250.3 | Symbols_ KIWI | | chr5_2875421-2876337 REVERSE LENGTH=110, AT5G09250.4 | Symbols_ KIWI | | chr5_2875486-2876368 REVERSE LENGTH=119, AT5G09250.5 | Symbols_ KIWI | | chr5_2875959-2876368 REVERSE LENGTH=85	Solyc02g061790.5.1 Activated RNA polymerase II transcriptional coactivator p15 _AHRD V3.11 *** tr|A0A2G2XC29|A0A2G2XC29_CAPBA_	INIL06g15062.t1		Am08g14270.P01, Am08g14270.P02	Potri.007G101100.1.p pacid=42764882 transcript=Potri.007G101100.1 locus=Potri.007G101100 ID=Potri.007G101100.1.v4.1 annot-version=v4.1, Potri.007G101100.5.p pacid=42764883 transcript=Potri.007G101100.5 locus=Potri.007G101100 ID=Potri.007G101100.5.v4.1 annot-version=v4.1	Os02t0553600-01 Similar to RNA polymerase II transcriptional coactivator KIWI.
OG0005638	htrionum.p.g21052.p1	XP_039018459.1 uncharacterized protein LOC120149820, XP_039018461.1 uncharacterized protein LOC120149820, XP_039040256.1 uncharacterized protein LOC120178495	AT5G09580.1 | Symbols_ no symbol available | no full name available | chr5_2972639-2974438 FORWARD LENGTH=393, AT5G09580.2 | Symbols_ no symbol available | no full name available | chr5_2972639-2974024 FORWARD LENGTH=312	Solyc01g106190.4.1 heat shock protein _AHRD V3.3 *** AT5G09580.1_	INIL04g34971.t1	Lj0g3v0065009.1 Non Characterized Hit- tr|I1L3Y2|I1L3Y2_SOYBN Uncharacterized protein OS=Glycine max PE=4 SV=1_29.52_1e-16_seg_NULL_CUFF.3014.1, Lj0g3v0065009.2 Non Characterized Hit- tr|I1L3Y2|I1L3Y2_SOYBN Uncharacterized protein OS=Glycine max PE=4 SV=1_29.52_1e-16_seg_NULL_CUFF.3014.2, Lj0g3v0237219.2 Non Characterized Hit- tr|K3ZIU2|K3ZIU2_SETIT Uncharacterized protein OS=Setaria italica GN=Si026495_47.75_0.000000000000001_ _CUFF.15574.2, Lj0g3v0351599.1 Non Characterized Hit- tr|G7JU17|G7JU17_MEDTR Putative uncharacterized protein OS=Medicago truncatul_78.72_0.0000000000008_ _CUFF.24161.1	Am03g40140.P01, Am03g40140.P02, Am03g40140.P03	Potri.001G285000.1.p pacid=42792351 transcript=Potri.001G285000.1 locus=Potri.001G285000 ID=Potri.001G285000.1.v4.1 annot-version=v4.1, Potri.001G285000.2.p pacid=42792348 transcript=Potri.001G285000.2 locus=Potri.001G285000 ID=Potri.001G285000.2.v4.1 annot-version=v4.1, Potri.001G285000.3.p pacid=42792349 transcript=Potri.001G285000.3 locus=Potri.001G285000 ID=Potri.001G285000.3.v4.1 annot-version=v4.1, Potri.001G285000.4.p pacid=42792350 transcript=Potri.001G285000.4 locus=Potri.001G285000 ID=Potri.001G285000.4.v4.1 annot-version=v4.1, Potri.001G285000.5.p pacid=42792352 transcript=Potri.001G285000.5 locus=Potri.001G285000 ID=Potri.001G285000.5.v4.1 annot-version=v4.1, Potri.001G285000.6.p pacid=42792353 transcript=Potri.001G285000.6 locus=Potri.001G285000 ID=Potri.001G285000.6.v4.1 annot-version=v4.1	Os11t0167200-01 Similar to predicted protein.
OG0005639	htrionum.r.g9289.p1	XP_038992661.1 cytochrome b5 domain-containing protein RLF-like, XP_038992664.1 cytochrome b5 domain-containing protein RLF-like, XP_039044491.1 cytochrome b5 domain-containing protein RLF-like, XP_039044492.1 cytochrome b5 domain-containing protein RLF-like, XP_039050265.1 cytochrome b5 domain-containing protein RLF-like, XP_039050267.1 cytochrome b5 domain-containing protein RLF-like, XP_039050268.1 cytochrome b5 domain-containing protein RLF-like	AT5G09680.1 | Symbols_ RLF | reduced lateral root formation | chr5_2999362-3000185 REVERSE LENGTH=211, AT5G09680.2 | Symbols_ RLF | reduced lateral root formation | chr5_2999362-3000185 REVERSE LENGTH=211, AT5G09680.3 | Symbols_ RLF | reduced lateral root formation | chr5_2999362-3000603 REVERSE LENGTH=257	Solyc01g087550.3.1 Cytochrome b5 domain-containing protein RLF _AHRD V3.3 *** A0A2G3AK95_CAPAN_	INIL04g02287.t1	Lj0g3v0067269.1 tr|C1MLW0|C1MLW0_MICPC Predicted protein _Fragment_ OS=Micromonas pusilla _strain CCMP1545_ GN=MICPU_54.79_5e-18_no description_Cytochrome b5; seg_NULL; Cyt-b5_Cytochrome b5; CYTOCHROME_B5_2_Cytochrome b5; GB DEF__CUFF.3248.1, Lj3g3v3688850.1 tr|I0Z5B3|I0Z5B3_9CHLO Cytochrome b5 _Fragment_ OS=Coccomyxa subellipsoidea C-169 PE=3 SV=1_68.97_5e-19_CYTOCHROMEB5_Cytochrome b5; CYTOCHROME_B5_1_Cytochrome b5_ heme-binding site; Cytochrome b5-like hem_CUFF.46212.1, Lj3g3v3688850.2 Non Characterized Hit- tr|I3S1V2|I3S1V2_LOTJA Uncharacterized protein OS=Lotus japonicus PE=2 SV=1_97.01_0_CYTOCHROME_B5_1_Cytochrome b5_ heme-binding site; CYTOCHROMEB5_Cytochrome b5; seg_NULL; CYTOCHROME_B_CUFF.46212.2, Lj3g3v3688850.3 Non Characterized Hit- tr|I3S1V2|I3S1V2_LOTJA Uncharacterized protein OS=Lotus japonicus PE=2 SV=1_97.01_0_Cyt-b5_Cytochrome b5; CYTOCHROME_B5_2_Cytochrome b5; Cytochrome b5-like heme/steroid binding domain__CUFF.46212.3	Am06g09900.P01, Am06g09900.P02, Am06g09900.P03	Potri.001G263800.1.p pacid=42791412 transcript=Potri.001G263800.1 locus=Potri.001G263800 ID=Potri.001G263800.1.v4.1 annot-version=v4.1	Os07t0232200-01 Similar to Flavohemoprotein b5/b5R variant.
OG0005640	htrionum.p.g17793.p1, htrionum.p.g75638.p1	XP_039004958.1 centromere protein O-like isoform X1, XP_039004959.1 centromere protein O-like isoform X2, XP_039018966.1 uncharacterized protein LOC120150337, XP_039024066.1 centromere protein O-like isoform X1, XP_039024067.1 centromere protein O-like isoform X2, XP_039028023.1 centromere protein O-like isoform X1, XP_039028076.1 centromere protein O-like isoform X1, XP_039028136.1 centromere protein O-like isoform X2, XP_039028192.1 centromere protein O-like isoform X3, XP_039064758.1 uncharacterized protein LOC120209971	AT5G10710.1 | Symbols_ no symbol available | no full name available | chr5_3379619-3382648 FORWARD LENGTH=312, AT5G10710.2 | Symbols_ no symbol available | no full name available | chr5_3379619-3382213 FORWARD LENGTH=234, AT5G10710.3 | Symbols_ no symbol available | no full name available | chr5_3379619-3382648 FORWARD LENGTH=298	Solyc08g077520.3.1 Centromere protein O _AHRD V3.3 *** A0A200PRW5_9MAGN_	INIL09g30501.t1	Lj1g3v1967260.1 CUFF.28234.1	Am03g17940.P01, Am03g17940.P02	Potri.018G005900.1.p pacid=42801545 transcript=Potri.018G005900.1 locus=Potri.018G005900 ID=Potri.018G005900.1.v4.1 annot-version=v4.1	Os04t0284100-01 Similar to OSIGBa0145C02.4 protein.
OG0005641	htrionum.p.g49958.p1	XP_039023788.1 uncharacterized protein LOC120156555, XP_039063234.1 uncharacterized protein LOC120207902 isoform X1, XP_039063235.1 uncharacterized protein LOC120207902 isoform X2	AT5G12920.1 | Symbols_ no symbol available | no full name available | chr5_4077917-4082585 REVERSE LENGTH=537, AT5G12920.2 | Symbols_ no symbol available | no full name available | chr5_4077917-4082585 REVERSE LENGTH=572, AT5G12920.3 | Symbols_ no symbol available | no full name available | chr5_4077917-4082585 REVERSE LENGTH=554, AT5G12920.4 | Symbols_ no symbol available | no full name available | chr5_4078187-4082061 REVERSE LENGTH=458, AT5G12920.5 | Symbols_ no symbol available | no full name available | chr5_4077917-4082061 REVERSE LENGTH=476, AT5G12920.6 | Symbols_ no symbol available | no full name available | chr5_4077917-4082585 REVERSE LENGTH=524, AT5G12920.7 | Symbols_ no symbol available | no full name available | chr5_4077917-4082585 REVERSE LENGTH=563, AT5G12920.8 | Symbols_ no symbol available | no full name available | chr5_4077917-4082585 REVERSE LENGTH=527	Solyc11g045510.3.1 Transducin/WD40 repeat-like superfamily protein _AHRD V3.3 *** AT5G12920.1_	INIL07g33478.t1, INIL07g33478.t2	Lj0g3v0132789.1 Non Characterized Hit- tr|A5C5Z8|A5C5Z8_VITVI Putative uncharacterized protein OS=Vitis vinifera GN=_62.26_0.000000000005_WD40 repeats_WD40 repeat; WD_REPEATS_REGION_WD40-repeat-containing domain; no description_WD40/YVTN _CUFF.8100.1, Lj0g3v0132789.2 Non Characterized Hit- tr|E1Z4R0|E1Z4R0_CHLVA Putative uncharacterized protein OS=Chlorella variabil_28.33_1e-18_HYPOTHETICAL PROTEIN_NULL; WD40 REPEAT FAMILY_NULL; WD40 repeat-like_WD40-repeat-containing domain; _CUFF.8100.2	Am03g13990.P01, Am03g13990.P02	Potri.001G016800.3.p pacid=42789786 transcript=Potri.001G016800.3 locus=Potri.001G016800 ID=Potri.001G016800.3.v4.1 annot-version=v4.1	Os02t0591600-01 WD40 repeat domain containing protein., Os02t0591600-02 Conserved hypothetical protein.
OG0005642	htrionum.r.g12795.p1, htrionum.r.g17091.p1, htrionum.r.g57401.p1, htrionum.r.g67591.p1	XP_038998541.1 cytochrome b-c1 complex subunit Rieske-4_ mitochondrial-like, XP_039008284.1 cytochrome b-c1 complex subunit Rieske-4_ mitochondrial-like, XP_039042732.1 cytochrome b-c1 complex subunit Rieske-4_ mitochondrial-like, XP_039069591.1 cytochrome b-c1 complex subunit Rieske-4_ mitochondrial-like	AT5G13430.1 | Symbols_ RISP | Rieske FeS protein | chr5_4305414-4307399 REVERSE LENGTH=272, AT5G13440.1 | Symbols_ no symbol available | no full name available | chr5_4308431-4310022 REVERSE LENGTH=274	Solyc11g039840.2.1 Cytochrome b-.1	INIL13g07772.t1, INIL15g11052.t1	Lj1g3v3904490.1 tr|I3SAX8|I3SAX8_LOTJA Ubiquinol-cytochrome c reductase iron-sulfur subunit OS=Lotus japonicus PE=2 _98.38_0_seg_NULL; CYTOCHROME B-C1 COMPLEX SUBUNIT RIESKE_ MITOCHONDRIAL_NULL; CYTOCHROME B-C1 COMPLEX SUBUNI_CUFF.31483.1	Am04g10440.P01, Am04g10440.P02, Am06g06780.P01, Am06g06780.P02	Potri.001G067900.1.p pacid=42787730 transcript=Potri.001G067900.1 locus=Potri.001G067900 ID=Potri.001G067900.1.v4.1 annot-version=v4.1, Potri.003G162200.1.p pacid=42785662 transcript=Potri.003G162200.1 locus=Potri.003G162200 ID=Potri.003G162200.1.v4.1 annot-version=v4.1	Os02t0520800-01 Similar to Ubiquinol-cytochrome c reductase iron-sulfur subunit_ mitochondrial precursor _EC 1.10.2.2_ _Rieske iron-sulfur protein_ _RISP_., Os04t0398500-01 Similar to Ubiquinol-cytochrome c reductase iron-sulfur subunit_ mitochondrial precursor _EC 1.10.2.2_ _Rieske iron-sulfur protein_ _RISP_.
OG0005643	htrionum.r.g19521.p1, htrionum.r.g59866.p1, htrionum.p.g97741.p1	XP_038992162.1 mRNA-decapping enzyme subunit 2-like, XP_039023448.1 mRNA-decapping enzyme subunit 2-like, XP_039038900.1 mRNA-decapping enzyme subunit 2-like, XP_039067334.1 mRNA-decapping enzyme subunit 2-like, XP_039067335.1 mRNA-decapping enzyme subunit 2-like	AT5G13570.1 | Symbols_ DCP2_ TDT_ ATDCP2_ ITS1 | TRIDENT_ decapping 2_ INCREASED TRANSGENE SILENCING 1 | chr5_4367532-4369992 FORWARD LENGTH=373, AT5G13570.2 | Symbols_ DCP2_ TDT_ ATDCP2_ ITS1 | TRIDENT_ decapping 2_ INCREASED TRANSGENE SILENCING 1 | chr5_4367532-4369992 FORWARD LENGTH=386	Solyc05g056110.3.1 mRNA-decapping enzyme subunit 2 _AHRD V3.3 *** A0A1U8GRY6_CAPAN_	INIL03g18045.t1	Lj0g3v0300239.1 Non Characterized Hit- tr|C6TF29|C6TF29_SOYBN Uncharacterized protein OS=Glycine max GN=Gma.15667 PE_88.7_0_no description_NUDIX hydrolase domain; Dcp2 domain-like_NULL; Nudix_NUDIX hydrolase domain-like; SUB_CUFF.20170.1	Am07g22770.P01	Potri.008G039500.1.p pacid=42806738 transcript=Potri.008G039500.1 locus=Potri.008G039500 ID=Potri.008G039500.1.v4.1 annot-version=v4.1, Potri.010G222800.1.p pacid=42798497 transcript=Potri.010G222800.1 locus=Potri.010G222800 ID=Potri.010G222800.1.v4.1 annot-version=v4.1, Potri.010G222800.2.p pacid=42798499 transcript=Potri.010G222800.2 locus=Potri.010G222800 ID=Potri.010G222800.2.v4.1 annot-version=v4.1, Potri.010G222800.3.p pacid=42798500 transcript=Potri.010G222800.3 locus=Potri.010G222800 ID=Potri.010G222800.3.v4.1 annot-version=v4.1, Potri.010G222800.4.p pacid=42798496 transcript=Potri.010G222800.4 locus=Potri.010G222800 ID=Potri.010G222800.4.v4.1 annot-version=v4.1, Potri.010G222800.5.p pacid=42798498 transcript=Potri.010G222800.5 locus=Potri.010G222800 ID=Potri.010G222800.5.v4.1 annot-version=v4.1	Os02t0805900-01 NUDIX hydrolase_ core domain containing protein., Os02t0805900-02 Similar to mRNA decapping enzyme 2.
OG0005644	htrionum.p.g31094.p1	XP_039065244.1 GPI mannosyltransferase 3-like, XP_039065245.1 GPI mannosyltransferase 3-like, XP_039065246.1 GPI mannosyltransferase 3-like, XP_039065247.1 GPI mannosyltransferase 3-like, XP_039065248.1 GPI mannosyltransferase 3-like	AT5G14850.1 | Symbols_ APTG1 | abnormal pollen tube guidance 1 | chr5_4802099-4804977 REVERSE LENGTH=548, AT5G14850.2 | Symbols_ APTG1 | abnormal pollen tube guidance 1 | chr5_4802155-4804977 REVERSE LENGTH=529, AT5G14850.3 | Symbols_ APTG1 | abnormal pollen tube guidance 1 | chr5_4802295-4804977 REVERSE LENGTH=521, AT5G14850.4 | Symbols_ APTG1 | abnormal pollen tube guidance 1 | chr5_4802099-4803779 REVERSE LENGTH=392, AT5G14850.5 | Symbols_ APTG1 | abnormal pollen tube guidance 1 | chr5_4802099-4804491 REVERSE LENGTH=467, AT5G14850.6 | Symbols_ APTG1 | abnormal pollen tube guidance 1 | chr5_4802099-4803779 REVERSE LENGTH=392	Solyc07g006330.2.1 Mannosyltransferase _AHRD V3.3 *** A0A2G2YZQ2_CAPAN_	INIL04g33023.t1	Lj4g3v2023760.1 Non Characterized Hit- tr|I1LVW1|I1LVW1_SOYBN Uncharacterized protein OS=Glycine max GN=Gma.11983 PE_89.33_0_Glyco_transf_22_GPI mannosyltransferase; SUBFAMILY NOT NAMED_NULL; GLYCOSYLTRANSFERASE_GPI mannosylt_CUFF.50152.1, Lj4g3v2023760.2 tr|G7JEC3|G7JEC3_MEDTR GPI mannosyltransferase OS=Medicago truncatula GN=MTR_4g129500 PE=4 SV=1_78.91_0_seg_NULL; SUBFAMILY NOT NAMED_NULL; GLYCOSYLTRANSFERASE_GPI mannosyltransferase; Glyco_transf_22_GPI_CUFF.50152.2, Lj4g3v2023760.3 Non Characterized Hit- tr|I1LVW1|I1LVW1_SOYBN Uncharacterized protein OS=Glycine max GN=Gma.11983 PE_83.68_0_seg_NULL; SUBFAMILY NOT NAMED_NULL; GLYCOSYLTRANSFERASE_GPI mannosyltransferase; Glyco_transf_22_GPI_CUFF.50152.3	Am03g21490.P01	Potri.018G098700.3.p pacid=42801020 transcript=Potri.018G098700.3 locus=Potri.018G098700 ID=Potri.018G098700.3.v4.1 annot-version=v4.1	Os01t0580100-01 Alg9-like mannosyltransferase family protein., Os01t0580100-02 Similar to Dolichyl-phosphate-mannose--glycolipid alpha-mannosyltransferase-like protein., Os01t0580100-03 Alg9-like mannosyltransferase family protein.
OG0005645	htrionum.r.g79579.p1, htrionum.r.g80921.p1, htrionum.p.g30641.p1, htrionum.p.g4031.p1, htrionum.p.g59880.p1	XP_039018996.1 TOM1-like protein 1, XP_039018997.1 TOM1-like protein 1, XP_039028412.1 TOM1-like protein 1, XP_039028413.1 TOM1-like protein 1	AT5G16880.1 | Symbols_ TOL1 | TOM1-LIKE 1 | chr5_5549658-5551274 FORWARD LENGTH=407, AT5G16880.2 | Symbols_ TOL1 | TOM1-LIKE 1 | chr5_5549658-5551274 FORWARD LENGTH=407, AT5G16880.4 | Symbols_ TOL1 | TOM1-LIKE 1 | chr5_5549658-5551274 FORWARD LENGTH=407	Solyc03g097070.3.1 TOM1-like protein 2 _AHRD V3.3 *** A0A2I4ECI5_9ROSI_	INIL05g22746.t1	Lj1g3v0130080.1 Non Characterized Hit- tr|C6TGU6|C6TGU6_SOYBN Uncharacterized protein OS=Glycine max GN=Gma.13206 PE_84.13_0_Domain present in VPS-27_ Hrs and STAM_VHS subgroup; ENTH/VHS domain_ENTH/VHS; GAT-like domain_NULL;_NODE_32968_length_1153_cov_473.412842.path1.1, Lj2g3v2125870.1 NODE_32968_length_1153_cov_473.412842.path2.1, Lj3g3v3639590.1 tr|B9N112|B9N112_POPTR Predicted protein OS=Populus trichocarpa GN=POPTRDRAFT_827509 PE=4 SV=1_71.54_0_ENTH/VHS domain_ENTH/VHS; GAT-like domain_NULL; VHS_VHS; GAT_GAT; TARGET OF MYB1 RELATED _TOM1 - REL_CUFF.46078.1	Am01g21330.P01	Potri.013G082500.1.p pacid=42811954 transcript=Potri.013G082500.1 locus=Potri.013G082500 ID=Potri.013G082500.1.v4.1 annot-version=v4.1, Potri.019G050000.2.p pacid=42774258 transcript=Potri.019G050000.2 locus=Potri.019G050000 ID=Potri.019G050000.2.v4.1 annot-version=v4.1, Potri.019G050000.4.p pacid=42774257 transcript=Potri.019G050000.4 locus=Potri.019G050000 ID=Potri.019G050000.4.v4.1 annot-version=v4.1	Os02t0697300-01 ENTH/VHS domain containing protein.
OG0005646	htrionum.r.g3553.p1, htrionum.r.g9243.p1, htrionum.p.g34052.p1, htrionum.p.g35132.p1, htrionum.p.g85233.p1	XP_039039144.1 uncharacterized protein LOC120176928, XP_039039444.1 uncharacterized protein LOC120177329, XP_039039445.1 uncharacterized protein LOC120177329, XP_039063453.1 uncharacterized protein LOC120208190, XP_039063489.1 uncharacterized protein LOC120208240	AT5G17640.1 | Symbols_ ASG1 | Abiotic Stress Gene 1 | chr5_5811047-5812429 REVERSE LENGTH=432	Solyc01g081440.3.1 DUF1005 domain-containing protein _AHRD V3.3 *** A0A1Q3BB96_CEPFO_, Solyc08g044380.3.1 DUF1005 domain-containing protein _AHRD V3.3 *** A0A1Q3BB96_CEPFO_	INIL04g37179.t1, INIL12g01225.t1	Lj3g3v0641400.1 Non Characterized Hit- tr|I1KJC7|I1KJC7_SOYBN Uncharacterized protein OS=Glycine max PE=4 SV=1_87.5_0_DUF1005_Protein of unknown function DUF1005; SUBFAMILY NOT NAMED_NULL; FAMILY NOT NAMED_NULL; seg_NU_NODE_61152_length_1741_cov_33.342907.path1.1, Lj3g3v2317840.1 Non Characterized Hit- tr|I1JMG5|I1JMG5_SOYBN Uncharacterized protein OS=Glycine max GN=Gma.2449 PE=_88.69_0_DUF1005_Protein of unknown function DUF1005; SUBFAMILY NOT NAMED_NULL; FAMILY NOT NAMED_NULL_CUFF.43833.1	Am02g38800.P01, Am02g38800.P02, Am02g38800.P04	Potri.013G071000.2.p pacid=42811427 transcript=Potri.013G071000.2 locus=Potri.013G071000 ID=Potri.013G071000.2.v4.1 annot-version=v4.1	Os08t0163500-01 Protein of unknown function DUF1005 family protein.
OG0005647	htrionum.r.g2586.p1, htrionum.r.g8454.p1, htrionum.p.g96927.p1	XP_038996745.1 protein GrpE-like isoform X1, XP_038996747.1 protein GrpE-like isoform X2, XP_038998364.1 protein GrpE-like, XP_039002632.1 protein GrpE-like, XP_039006056.1 protein GrpE-like isoform X1, XP_039006057.1 protein GrpE-like isoform X2, XP_039063461.1 protein GrpE-like isoform X1, XP_039063463.1 protein GrpE-like isoform X2	AT5G17710.1 | Symbols_ CGE1_ EMB1241 | embryo defective 1241_ Chloroplast GrpE 1 | chr5_5839560-5841639 REVERSE LENGTH=324, AT5G17710.2 | Symbols_ CGE1_ EMB1241 | embryo defective 1241_ Chloroplast GrpE 1 | chr5_5839560-5841639 REVERSE LENGTH=326, AT5G17710.3 | Symbols_ CGE1_ EMB1241 | embryo defective 1241_ Chloroplast GrpE 1 | chr5_5839560-5841639 REVERSE LENGTH=324	Solyc10g081240.3.1 GrpE protein homolog _AHRD V3.3 *** A0A2G2VVH1_CAPBA_	INIL04g32931.t1, INIL10g12613.t1		Am06g00720.P01, Am06g00720.P02	Potri.013G067900.6.p pacid=42811203 transcript=Potri.013G067900.6 locus=Potri.013G067900 ID=Potri.013G067900.6.v4.1 annot-version=v4.1, Potri.013G067900.7.p pacid=42811204 transcript=Potri.013G067900.7 locus=Potri.013G067900 ID=Potri.013G067900.7.v4.1 annot-version=v4.1	Os02t0612000-01 Similar to GrpE protein homolog.
OG0005648	htrionum.r.g22372.p1, htrionum.r.g75640.p1, htrionum.p.g17411.p1, htrionum.p.g76084.p1, htrionum.p.g79815.p1	XP_039011111.1 uncharacterized protein LOC120140128, XP_039037247.1 dynein light chain LC6_ flagellar outer arm-like, XP_039043068.1 uncharacterized protein LOC120182134, XP_039069433.1 uncharacterized protein LOC120215972	AT5G20110.1 | Symbols_ no symbol available | no full name available | chr5_6791542-6793253 REVERSE LENGTH=209, AT5G20110.2 | Symbols_ no symbol available | no full name available | chr5_6791969-6793253 REVERSE LENGTH=179	Solyc03g113540.3.1 Dynein light chain _AHRD V3.3 *-* Q4W5W8_VICFA_, Solyc06g071180.3.1 Dynein light chain _AHRD V3.3 *** Q4W5W8_VICFA_, Solyc12g006630.2.1 Dynein light chain _AHRD V3.3 *** A0A2G2YUH7_CAPAN_	INIL01g25059.t1, INIL05g02817.t1	Lj4g3v1599240.1 tr|B9GVE3|B9GVE3_POPTR Predicted protein OS=Populus trichocarpa GN=POPTRDRAFT_757323 PE=4 SV=1_49.53_1e-18_Dynein_light_Dynein light chain_ type 1/2; no description_Dynein light chain_ type 1/2; seg_NULL; DL_CUFF.49445.1	Am04g34360.P01, Am06g25440.P01, Am08g33610.P01	Potri.015G067800.1.p pacid=42776096 transcript=Potri.015G067800.1 locus=Potri.015G067800 ID=Potri.015G067800.1.v4.1 annot-version=v4.1	Os01t0555600-00 Dynein light chain_ type 1 family protein.
OG0005649	htrionum.r.g17644.p1, htrionum.r.g5799.p1, htrionum.r.g62340.p1, htrionum.r.g63080.p1, htrionum.r.g79721.p1, htrionum.p.g2311.p1, htrionum.p.g61978.p1	XP_039018828.1 uncharacterized protein LOC120150205, XP_039039637.1 uncharacterized protein LOC120177622, XP_039055087.1 uncharacterized protein LOC120197741 isoform X1, XP_039055088.1 uncharacterized protein LOC120197741 isoform X2, XP_039063573.1 uncharacterized protein LOC120208340, XP_039063574.1 uncharacterized protein LOC120208340	AT5G20120.1 | Symbols_ no symbol available | no full name available | chr5_6795889-6796921 FORWARD LENGTH=188, AT5G20120.2 | Symbols_ no symbol available | no full name available | chr5_6795889-6796921 FORWARD LENGTH=188	Solyc12g006660.2.1 testis- and ovary-specific PAZ domain protein _AHRD V3.3 *** AT5G20120.2_	INIL02g16493.t1, INIL13g26914.t1	Lj0g3v0057009.1 tr|A9T2C9|A9T2C9_PHYPA Predicted protein _Fragment_ OS=Physcomitrella patens subsp. patens GN=PHYPAD_54.55_0.011_seg_NULL_NODE_48014_length_844_cov_46.382702.path1.1, Lj4g3v1876880.1 tr|A9T2C9|A9T2C9_PHYPA Predicted protein _Fragment_ OS=Physcomitrella patens subsp. patens GN=PHYPAD_54.55_0.011_seg_NULL_NODE_48014_length_844_cov_46.382702.path2.1	Am08g33630.P01	Potri.018G066700.1.p pacid=42801542 transcript=Potri.018G066700.1 locus=Potri.018G066700 ID=Potri.018G066700.1.v4.1 annot-version=v4.1
OG0005650	htrionum.r.g40213.p1, htrionum.r.g63225.p1, htrionum.r.g63860.p1, htrionum.r.g64871.p1, htrionum.r.g78115.p1, htrionum.p.g50477.p1	XP_038991584.1 copper transporter 5.1-like, XP_039016720.1 copper transporter 5-like, XP_039023930.1 copper transporter 5-like, XP_039051175.1 copper transporter 5-like	AT5G20650.1 | Symbols_ AtCOPT5_ COPT5 | copper transporter 5 | chr5_6985481-6985921 REVERSE LENGTH=146	Solyc02g082080.1.1 Copper transporter _AHRD V3.3 *** E9LK45_VITVI_	INIL00g19176.t1, INIL00g19178.t1, INIL01g14017.t1	Lj1g3v1788380.1 tr|A9S7E1|A9S7E1_PHYPA Ctr family transporter OS=Physcomitrella patens subsp. patens GN=PHYPADRAFT_1_42.66_8e-19_COPPER TRANSPORTER_NULL; SOLUTE CARRIER FAMILY 31 _COPPER TRANSPORTERS__Ctr copper transporter; seg__CUFF.27949.1, Lj5g3v0469130.1 Non Characterized Hit- tr|B9G3U9|B9G3U9_ORYSJ Putative uncharacterized protein OS=Oryza sativa subsp_49.67_9e-19_PROKAR_LIPOPROTEIN_NULL; COPPER TRANSPORTER_NULL; SOLUTE CARRIER FAMILY 31 _COPPER TRANSPORTERS__Ctr_gene.g58888.t1.1	Am02g45040.P01, Am04g33460.P01	Potri.006G140700.6.p pacid=42770289 transcript=Potri.006G140700.6 locus=Potri.006G140700 ID=Potri.006G140700.6.v4.1 annot-version=v4.1, Potri.006G219200.1.p pacid=42769354 transcript=Potri.006G219200.1 locus=Potri.006G219200 ID=Potri.006G219200.1.v4.1 annot-version=v4.1	Os09t0440700-02 Ctr copper transporter family protein.
OG0005651	htrionum.r.g39401.p1, htrionum.r.g62770.p1, htrionum.p.g49601.p1	XP_038999110.1 aspartic proteinase 39-like isoform X1, XP_038999111.1 aspartic proteinase 39-like isoform X2, XP_038999112.1 aspartic proteinase 39-like isoform X2, XP_039014174.1 aspartic proteinase 39-like, XP_039059794.1 aspartic proteinase 39-like isoform X1, XP_039059799.1 aspartic proteinase 39-like isoform X2	AT5G22850.1 | Symbols_ no symbol available | no full name available | chr5_7633717-7636298 REVERSE LENGTH=493	Solyc11g066620.2.1 aspartic proteinase-like protein 2 _AHRD V3.3 *** A0A1U7W5P3_NICSY_	INIL04g32855.t1, INIL08g23548.t1	Lj0g3v0103449.1 Non Characterized Hit- tr|I1LTP6|I1LTP6_SOYBN Uncharacterized protein OS=Glycine max PE=4 SV=1_85.39_0_Asp_Peptidase A1; PEPSIN_Peptidase A1; CHLOROPLAST NUCLEIOD DNA-BINDING-RELATED_NULL; ASPARTYL PROTE_CUFF.5860.1, Lj0g3v0266259.1 Non Characterized Hit- tr|I1LTP6|I1LTP6_SOYBN Uncharacterized protein OS=Glycine max PE=4 SV=1_84.53_0_seg_NULL; PEPSIN_Peptidase A1; Acid proteases_Peptidase aspartic; no description_Peptidase aspartic__CUFF.17552.1	Am01g37570.P01, Am05g25820.P01, Am05g25820.P02	Potri.001G213600.2.p pacid=42790974 transcript=Potri.001G213600.2 locus=Potri.001G213600 ID=Potri.001G213600.2.v4.1 annot-version=v4.1, Potri.001G213600.4.p pacid=42790975 transcript=Potri.001G213600.4 locus=Potri.001G213600 ID=Potri.001G213600.4.v4.1 annot-version=v4.1, Potri.009G001700.1.p pacid=42770784 transcript=Potri.009G001700.1 locus=Potri.009G001700 ID=Potri.009G001700.1.v4.1 annot-version=v4.1	Os01t0777200-01 Peptidase aspartic_ catalytic domain containing protein.
OG0005652	htrionum.r.g37888.p1	XP_039031318.1 dipeptidyl aminopeptidase 4-like	AT5G24260.1 | Symbols_ no symbol available | no full name available | chr5_8234865-8237810 REVERSE LENGTH=746, AT5G24260.2 | Symbols_ no symbol available | no full name available | chr5_8234865-8237810 REVERSE LENGTH=746, AT5G24260.3 | Symbols_ no symbol available | no full name available | chr5_8234865-8237810 REVERSE LENGTH=746, AT5G24260.4 | Symbols_ no symbol available | no full name available | chr5_8234865-8237810 REVERSE LENGTH=746, AT5G24260.5 | Symbols_ no symbol available | no full name available | chr5_8235449-8237810 REVERSE LENGTH=587	Solyc03g083330.3.1 Dipeptidyl peptidase _AHRD V3.3 *** A0A1Y1HMI5_KLENI_	INIL02g14146.t1	Lj1g3v0984200.1 Non Characterized Hit- tr|I1KAS2|I1KAS2_SOYBN Uncharacterized protein OS=Glycine max PE=4 SV=1_89.74_0_DPPIV_N_Peptidase S9B_ dipeptidylpeptidase IV N-terminal; Peptidase_S9_Peptidase S9_ prolyl oligopep_CUFF.26657.1, Lj1g3v0984200.2 Non Characterized Hit- tr|I1KAS2|I1KAS2_SOYBN Uncharacterized protein OS=Glycine max PE=4 SV=1_89.74_0_DPPIV_N_Peptidase S9B_ dipeptidylpeptidase IV N-terminal; Peptidase_S9_Peptidase S9_ prolyl oligopep_CUFF.26657.2	Am07g08480.P01	Potri.012G014900.2.p pacid=42783926 transcript=Potri.012G014900.2 locus=Potri.012G014900 ID=Potri.012G014900.2.v4.1 annot-version=v4.1, Potri.012G014900.3.p pacid=42783927 transcript=Potri.012G014900.3 locus=Potri.012G014900 ID=Potri.012G014900.3.v4.1 annot-version=v4.1, Potri.012G014900.4.p pacid=42783928 transcript=Potri.012G014900.4 locus=Potri.012G014900 ID=Potri.012G014900.4.v4.1 annot-version=v4.1, Potri.015G013400.1.p pacid=42775424 transcript=Potri.015G013400.1 locus=Potri.015G013400 ID=Potri.015G013400.1.v4.1 annot-version=v4.1, Potri.015G013400.2.p pacid=42775425 transcript=Potri.015G013400.2 locus=Potri.015G013400 ID=Potri.015G013400.2.v4.1 annot-version=v4.1, Potri.015G013400.3.p pacid=42775421 transcript=Potri.015G013400.3 locus=Potri.015G013400 ID=Potri.015G013400.3.v4.1 annot-version=v4.1, Potri.015G013400.4.p pacid=42775422 transcript=Potri.015G013400.4 locus=Potri.015G013400 ID=Potri.015G013400.4.v4.1 annot-version=v4.1, Potri.015G013400.5.p pacid=42775423 transcript=Potri.015G013400.5 locus=Potri.015G013400 ID=Potri.015G013400.5.v4.1 annot-version=v4.1	Os02t0290600-01 Prolyl oligopeptidase family protein_ Abiotic stress tolerance, Os02t0290600-02 Similar to predicted protein.
OG0005653	htrionum.r.g37923.p1, htrionum.p.g84154.p1, htrionum.p.g95501.p1	XP_038999449.1 WD repeat-containing protein 44-like, XP_039065263.1 WD repeat-containing protein 44-like	AT5G24320.1 | Symbols_ no symbol available | no full name available | chr5_8284858-8287651 REVERSE LENGTH=694, AT5G24320.2 | Symbols_ no symbol available | no full name available | chr5_8284858-8287651 REVERSE LENGTH=698	Solyc03g082870.4.1 Transducin/WD40 repeat-like superfamily protein _AHRD V3.3 *** A0A2U1PGZ8_ARTAN_, Solyc06g052070.3.1 Transducin/WD40 repeat-like superfamily protein _AHRD V3.3 *** A0A2U1PL09_ARTAN_	INIL02g14169.t1, INIL05g22804.t1	Lj0g3v0069329.1 Non Characterized Hit- tr|I1KAV6|I1KAV6_SOYBN Uncharacterized protein OS=Glycine max PE=4 SV=1_76.22_0_GPROTEINBRPT_G-protein beta WD-40 repeat; WD_REPEATS_2_WD40 repeat; WD_REPEATS_REGION_WD40-repeat-co_CUFF.3319.1, Lj0g3v0069329.2 Non Characterized Hit- tr|I1KAV6|I1KAV6_SOYBN Uncharacterized protein OS=Glycine max PE=4 SV=1_76.18_0_GPROTEINBRPT_G-protein beta WD-40 repeat; WD_REPEATS_2_WD40 repeat; WD_REPEATS_REGION_WD40-repeat-co_CUFF.3319.2	Am04g21590.P01, Am07g09780.P01	Potri.012G018200.14.p pacid=42783896 transcript=Potri.012G018200.14 locus=Potri.012G018200 ID=Potri.012G018200.14.v4.1 annot-version=v4.1, Potri.012G018200.15.p pacid=42783897 transcript=Potri.012G018200.15 locus=Potri.012G018200 ID=Potri.012G018200.15.v4.1 annot-version=v4.1, Potri.012G018200.16.p pacid=42783899 transcript=Potri.012G018200.16 locus=Potri.012G018200 ID=Potri.012G018200.16.v4.1 annot-version=v4.1, Potri.012G018200.17.p pacid=42783898 transcript=Potri.012G018200.17 locus=Potri.012G018200 ID=Potri.012G018200.17.v4.1 annot-version=v4.1, Potri.015G009700.1.p pacid=42774830 transcript=Potri.015G009700.1 locus=Potri.015G009700 ID=Potri.015G009700.1.v4.1 annot-version=v4.1, Potri.015G009700.2.p pacid=42774829 transcript=Potri.015G009700.2 locus=Potri.015G009700 ID=Potri.015G009700.2.v4.1 annot-version=v4.1, Potri.015G009700.3.p pacid=42774831 transcript=Potri.015G009700.3 locus=Potri.015G009700 ID=Potri.015G009700.3.v4.1 annot-version=v4.1
OG0005654	htrionum.r.g63414.p1, htrionum.r.g68907.p1, htrionum.p.g38325.p1	XP_039043269.1 basic leucine zipper 9	AT5G24800.1 | Symbols_ BZIP9_ ATBZIP9_ BZO2H2 | basic leucine zipper 9_ BASIC LEUCINE ZIPPER O2 HOMOLOG 2_ ARABIDOPSIS THALIANA BASIC LEUCINE ZIPPER 9 | chr5_8515259-8516541 FORWARD LENGTH=277	Solyc08g006110.4.1 Basic leucine zipper 9-like transcription factor _AHRD V3.3 *** A0A2K3PFC6_TRIPR_	INIL09g35818.t1, INIL10g08936.t1	Lj1g3v2035100.1 tr|Q7FPP8|Q7FPP8_ORYSA RITA-1 protein _Fragment_ OS=Oryza sativa GN=rita-1 PE=4 SV=1_77.19_2e-17_basic region leucin zipper_Basic-leucine zipper domain; coiled-coil_NULL; bZIP_1_Basic-leucine zippe_CUFF.28284.1, Lj1g3v2035100.2 tr|B9MZD9|B9MZD9_POPTR Predicted protein _Fragment_ OS=Populus trichocarpa GN=POPTRDRAFT_294737 PE=4_52.85_9e-19_PTHR22952_SF58_NULL; PTHR22952_NULL; BZIP_Basic-leucine zipper domain; G3DSA_1.20.5.170_NULL; BRLZ_B_CUFF.28284.2	Am02g30860.P01, Am04g29340.P01, Am04g29340.P02, Am04g29340.P03, Am04g29340.P04	Potri.006G277800.10.p pacid=42767144 transcript=Potri.006G277800.10 locus=Potri.006G277800 ID=Potri.006G277800.10.v4.1 annot-version=v4.1, Potri.006G277800.6.p pacid=42767142 transcript=Potri.006G277800.6 locus=Potri.006G277800 ID=Potri.006G277800.6.v4.1 annot-version=v4.1, Potri.006G277800.9.p pacid=42767143 transcript=Potri.006G277800.9 locus=Potri.006G277800 ID=Potri.006G277800.9.v4.1 annot-version=v4.1	Os02t0175100-01 Similar to RISBZ4., Os02t0175100-02 bZIP transcription factor, Os02t0266800-01 bZIP transcriptional activator, Os06t0662200-01 Basic leucine zipper _bZIP_ transcription factor_ Negative regulator of cold and drought stress response
OG0005655	htrionum.p.g34675.p1	XP_039020857.1 ATP-dependent DNA helicase Q-like SIM, XP_039029222.1 LOW QUALITY PROTEIN_ ATP-dependent DNA helicase Q-like SIM	AT5G27680.1 | Symbols_ RECQSIM | RECQ helicase SIM | chr5_9794244-9798637 REVERSE LENGTH=858, AT5G27680.2 | Symbols_ RECQSIM | RECQ helicase SIM | chr5_9794244-9798637 REVERSE LENGTH=858, AT5G27680.3 | Symbols_ RECQSIM | RECQ helicase SIM | chr5_9794244-9798637 REVERSE LENGTH=858, AT5G27680.4 | Symbols_ RECQSIM | RECQ helicase SIM | chr5_9794244-9798637 REVERSE LENGTH=858, AT5G27680.5 | Symbols_ RECQSIM | RECQ helicase SIM | chr5_9794244-9798247 REVERSE LENGTH=728, AT5G27680.6 | Symbols_ RECQSIM | RECQ helicase SIM | chr5_9794244-9798637 REVERSE LENGTH=831	Solyc01g099440.5.1 ATP-dependent DNA helicase _AHRD V3.11 *-* tr|A0A2G2XW06|A0A2G2XW06_CAPAN_, Solyc01g099470.3.1 ATP-dependent DNA helicase _AHRD V3.3 *-* A0A2G2XW06_CAPAN_, Solyc01g099490.1.1 ATP-dependent DNA helicase _AHRD V3.3 *-* A0A2G2XW06_CAPAN_, Solyc02g088430.1.1 ATP-dependent DNA helicase _AHRD V3.3 *-* A0A2G2XW06_CAPAN_	INIL06g29865.t1	Lj5g3v1496740.1 tr|G7I8P0|G7I8P0_MEDTR ATP-dependent DNA helicase Q4 OS=Medicago truncatula GN=MTR_1g083250 PE=4 SV=_65.95_0_DNA HELICASE_NULL; DNA HELICASE RECQ FAMILY MEMBER_NULL; UBA_Ubiquitin-associated/translation elonga_CUFF.55315.1, Lj5g3v1496740.2 tr|B4M5E5|B4M5E5_DROVI GJ10048 OS=Drosophila virilis GN=GJ10048 PE=4 SV=1_44.07_1e-18_seg_NULL; HELICASE_ATP_BIND_1_Helicase_ superfamily 1/2_ ATP-binding domain; HELICASE_CTER_Helicase__CUFF.55315.2, Lj5g3v1496740.3 Non Characterized Hit- tr|C5Z048|C5Z048_SORBI Putative uncharacterized protein Sb09g003880 OS=Sorghu_31.71_0.0000000000008_DEAD-like helicases superfamily_Helicase_ superfamily 1/2_ ATP-binding domain; helicase superfamily _CUFF.55315.3, Lj5g3v1496740.4 tr|B7K8B1|B7K8B1_CYAP7 ATP-dependent DNA helicase RecQ OS=Cyanothece sp. _strain PCC 7424_ GN=PCC742_37.34_2e-18_DEAD-like helicases superfamily_Helicase_ superfamily 1/2_ ATP-binding domain; helicase superfamily _CUFF.55315.4	Am05g35260.P01	Potri.005G026400.2.p pacid=42804217 transcript=Potri.005G026400.2 locus=Potri.005G026400 ID=Potri.005G026400.2.v4.1 annot-version=v4.1	Os05t0150600-01 Hypothetical conserved gene., Os05t0150600-02 RecQsim homologue_ DNA helicase_ Plastid-specific DNA repair_ Repair of DNA interstrand crosslinks_ double strand breaks and alkyl DNA lesions
OG0005656	htrionum.r.g2848.p1	XP_039006017.1 uncharacterized protein LOC120133518, XP_039046079.1 uncharacterized protein LOC120186123	AT5G28910.1 | Symbols_ no symbol available | no full name available | chr5_10930633-10932112 REVERSE LENGTH=408, AT5G28910.2 | Symbols_ no symbol available | no full name available | chr5_10930633-10932575 REVERSE LENGTH=535, AT5G28960.1 | Symbols_ no symbol available | no full name available | chr5_10996591-10998783 FORWARD LENGTH=536	Solyc06g036640.4.1 alpha-_1%2C6_-fucosyltransferase _AHRD V3.3 *** AT5G28910.2_	INIL02g16864.t1	Lj0g3v0297329.1 Non Characterized Hit- tr|I1LBP8|I1LBP8_SOYBN Uncharacterized protein OS=Glycine max GN=Gma.42632 PE_83.28_0_seg_NULL_CUFF.19964.1, Lj0g3v0297329.2 Non Characterized Hit- tr|I1LBP8|I1LBP8_SOYBN Uncharacterized protein OS=Glycine max GN=Gma.42632 PE_83.28_0_seg_NULL_CUFF.19964.2, Lj0g3v0297329.3 Non Characterized Hit- tr|I1LBP8|I1LBP8_SOYBN Uncharacterized protein OS=Glycine max GN=Gma.42632 PE_83.28_0_seg_NULL_CUFF.19964.3, Lj0g3v0297329.4 Non Characterized Hit- tr|I1LBP8|I1LBP8_SOYBN Uncharacterized protein OS=Glycine max GN=Gma.42632 PE_83.28_0_seg_NULL_CUFF.19964.4, Lj0g3v0297329.5 Non Characterized Hit- tr|I1LBP8|I1LBP8_SOYBN Uncharacterized protein OS=Glycine max GN=Gma.42632 PE_83.28_0_seg_NULL_CUFF.19964.5	Am07g08200.P01, Am07g08200.P02, Am07g08200.P03	Potri.013G047600.4.p pacid=42812426 transcript=Potri.013G047600.4 locus=Potri.013G047600 ID=Potri.013G047600.4.v4.1 annot-version=v4.1, Potri.013G047600.5.p pacid=42812425 transcript=Potri.013G047600.5 locus=Potri.013G047600 ID=Potri.013G047600.5.v4.1 annot-version=v4.1, Potri.013G047600.7.p pacid=42812427 transcript=Potri.013G047600.7 locus=Potri.013G047600 ID=Potri.013G047600.7.v4.1 annot-version=v4.1, Potri.013G047600.9.p pacid=42812424 transcript=Potri.013G047600.9 locus=Potri.013G047600 ID=Potri.013G047600.9.v4.1 annot-version=v4.1, Potri.019G019800.1.p pacid=42774032 transcript=Potri.019G019800.1 locus=Potri.019G019800 ID=Potri.019G019800.1.v4.1 annot-version=v4.1	Os02t0809500-01 Functional SEC24-like protein_ Coat protein_ Tolerance to iron deficiency and high pH by enhancing H<sup>+</sup>secretion
OG0005657	htrionum.r.g3574.p1, htrionum.r.g78408.p1, htrionum.r.g9262.p1	XP_039024897.1 GDT1-like protein 3, XP_039040673.1 GDT1-like protein 3, XP_039043772.1 GDT1-like protein 4, XP_039047239.1 GDT1-like protein 3	AT5G36290.1 | Symbols_ PML3 | photosynthesis-affected mutant 71 like 3 | chr5_14302977-14304972 FORWARD LENGTH=293, AT5G36290.2 | Symbols_ PML3 | photosynthesis-affected mutant 71 like 3 | chr5_14302977-14304972 FORWARD LENGTH=293	Solyc09g015440.1.1 GDT1-like protein 3 _AHRD V3.3 *** A0A2G3B0H6_CAPCH_, Solyc11g008890.2.1 GDT1-like protein 3 _AHRD V3.3 *** A0A2G3B0H6_CAPCH_	INIL09g31498.t1	Lj1g3v2809160.1 Non Characterized Hit- tr|I3SMN6|I3SMN6_LOTJA Uncharacterized protein OS=Lotus japonicus PE=2 SV=1_98.39_0_coiled-coil_NULL; seg_NULL; TRANSMEMBRANE PROTEIN HTP-1 RELATED_Uncharacterised protein family UPF00_CUFF.29528.1, Lj1g3v2809160.2 Non Characterized Hit- tr|I3SMN6|I3SMN6_LOTJA Uncharacterized protein OS=Lotus japonicus PE=2 SV=1_98.57_0_UPF0016_Uncharacterised protein family UPF0016; TRANSMEMBRANE PROTEIN HTP-1 RELATED_Uncharacterised _CUFF.29528.2	Am01g05350.P02, Am07g27060.P01	Potri.013G086700.1.p pacid=42812194 transcript=Potri.013G086700.1 locus=Potri.013G086700 ID=Potri.013G086700.1.v4.1 annot-version=v4.1, Potri.013G086700.3.p pacid=42812195 transcript=Potri.013G086700.3 locus=Potri.013G086700 ID=Potri.013G086700.3.v4.1 annot-version=v4.1, Potri.019G053400.2.p pacid=42774298 transcript=Potri.019G053400.2 locus=Potri.019G053400 ID=Potri.019G053400.2.v4.1 annot-version=v4.1	Os08t0528500-01 Uncharacterised protein family UPF0016 domain containing protein., Os11t0472500-01 Uncharacterised protein family UPF0016 domain containing protein., Os11t0472500-02 Uncharacterised protein family UPF0016 domain containing protein.
OG0005658	htrionum.r.g23878.p1, htrionum.r.g56159.p1	XP_039008566.1 uncharacterized protein LOC120136679, XP_039030816.1 uncharacterized protein LOC120165341 isoform X1, XP_039030817.1 uncharacterized protein LOC120165341 isoform X2, XP_039048180.1 LOW QUALITY PROTEIN_ uncharacterized protein LOC120188864, XP_039061496.1 increased DNA methylation 1-like	AT5G36670.1 | Symbols_ no symbol available | no full name available | chr5_14401491-14406427 FORWARD LENGTH=1193, AT5G36670.2 | Symbols_ no symbol available | no full name available | chr5_14401491-14405038 FORWARD LENGTH=902, AT5G36670.3 | Symbols_ no symbol available | no full name available | chr5_14401950-14406427 FORWARD LENGTH=1040, AT5G36670.4 | Symbols_ no symbol available | no full name available | chr5_14401491-14406427 FORWARD LENGTH=1183, AT5G36670.5 | Symbols_ no symbol available | no full name available | chr5_14401491-14406427 FORWARD LENGTH=1183, AT5G36740.1 | Symbols_ no symbol available | no full name available | chr5_14460790-14465727 FORWARD LENGTH=1169, AT5G36740.2 | Symbols_ no symbol available | no full name available | chr5_14460790-14464337 FORWARD LENGTH=902, AT5G36740.3 | Symbols_ no symbol available | no full name available | chr5_14460790-14464337 FORWARD LENGTH=902, AT5G36740.4 | Symbols_ no symbol available | no full name available | chr5_14461249-14465727 FORWARD LENGTH=1026, AT5G36740.5 | Symbols_ no symbol available | no full name available | chr5_14460790-14465727 FORWARD LENGTH=1169	Solyc09g065340.3.1 Acyl-CoA N-acyltransferase with RING/FYVE/PHD-type zinc finger protein _AHRD V3.3 *-* A0A2U1KTB4_ARTAN_	INIL07g20531.t1, INIL08g13630.t1	Lj0g3v0100699.1 Non Characterized Hit- tr|G7IEB7|G7IEB7_MEDTR Putative uncharacterized protein OS=Medicago truncatul_49.27_0_ZF_PHD_2_Zinc finger_ PHD-finger; GNAT_GNAT domain; seg_NULL; DNA binding domain with preference for_CUFF.5643.1	Am01g42890.P01
OG0005659	htrionum.r.g15623.p1, htrionum.r.g47857.p1	XP_039062393.1 pyridoxal kinase-like isoform X1, XP_039062394.1 pyridoxal kinase-like isoform X1, XP_039062395.1 pyridoxal kinase-like isoform X2, XP_039062396.1 pyridoxal kinase-like isoform X3, XP_039066446.1 pyridoxal kinase-like isoform X1, XP_039066447.1 pyridoxal kinase-like isoform X1, XP_039066448.1 pyridoxal kinase-like isoform X1, XP_039066449.1 pyridoxal kinase-like isoform X2	AT5G37850.1 | Symbols_ SOS4_ SNO1_ ATSOS4 | SALT OVERLY SENSITIVE 4 | chr5_15065394-15068783 FORWARD LENGTH=343, AT5G37850.2 | Symbols_ SOS4_ SNO1_ ATSOS4 | SALT OVERLY SENSITIVE 4 | chr5_15065621-15068783 FORWARD LENGTH=309, AT5G37850.4 | Symbols_ SOS4_ SNO1_ ATSOS4 | SALT OVERLY SENSITIVE 4 | chr5_15065621-15068783 FORWARD LENGTH=309	Solyc02g091340.4.1 Pyridoxal kinase _AHRD V3.3 *** A0A2G3AAM2_CAPAN_	INIL02g40625.t1	Lj2g3v2574430.1 Non Characterized Hit- tr|I3SC66|I3SC66_LOTJA Uncharacterized protein OS=Lotus japonicus PE=2 SV=1_99.31_0_seg_NULL; pyridox_kin_ pyridoxal kinase_Pyridoxal phosphate _active vitamin B6_ biosynthesis_ pyrido_CUFF.39120.1	Am08g00220.P01, Am08g00220.P02, Am08g00220.P03	Potri.017G129000.5.p pacid=42814480 transcript=Potri.017G129000.5 locus=Potri.017G129000 ID=Potri.017G129000.5.v4.1 annot-version=v4.1, Potri.017G129000.9.p pacid=42814482 transcript=Potri.017G129000.9 locus=Potri.017G129000 ID=Potri.017G129000.9.v4.1 annot-version=v4.1	Os12t0600400-01 Similar to Pyridoxal kinase.
OG0005660	htrionum.r.g29793.p1, htrionum.r.g55699.p1, htrionum.r.g79728.p1	XP_038995456.1 probable transmembrane ascorbate ferrireductase 2, XP_038996364.1 probable transmembrane ascorbate ferrireductase 2, XP_039021820.1 probable transmembrane ascorbate ferrireductase 2, XP_039027392.1 probable transmembrane ascorbate ferrireductase 2, XP_039034772.1 probable transmembrane ascorbate ferrireductase 2, XP_039049218.1 probable transmembrane ascorbate ferrireductase 2	AT5G38630.1 | Symbols_ ACYB-1_ CYB-1 | cytochrome B561-1 | chr5_15466141-15467511 FORWARD LENGTH=230	Solyc02g065580.3.1 Cytochrome b5.1	INIL02g11749.t1, INIL11g18800.t1	Lj0g3v0264389.1 Non Characterized Hit- tr|B9SEH3|B9SEH3_RICCO Cytochrome B561_ putative OS=Ricinus communis GN=RCOM__44.78_0.000002_Cytochrome b-561 / ferric reductase transmem_Cytochrome b561/ferric reductase transmembrane; seg_NUL_CUFF.17436.1	Am08g22660.P01, Am08g22660.P02, Am08g22660.P03	Potri.004G103800.1.p pacid=42796592 transcript=Potri.004G103800.1 locus=Potri.004G103800 ID=Potri.004G103800.1.v4.1 annot-version=v4.1, Potri.004G103800.3.p pacid=42796593 transcript=Potri.004G103800.3 locus=Potri.004G103800 ID=Potri.004G103800.3.v4.1 annot-version=v4.1, Potri.008G115300.1.p pacid=42806998 transcript=Potri.008G115300.1 locus=Potri.008G115300 ID=Potri.008G115300.1.v4.1 annot-version=v4.1, Potri.017G111700.1.p pacid=42813731 transcript=Potri.017G111700.1 locus=Potri.017G111700 ID=Potri.017G111700.1.v4.1 annot-version=v4.1	Os08t0384000-01 Cytochrome b561 family protein.
OG0005661	htrionum.r.g35581.p1, htrionum.r.g60674.p1, htrionum.r.g76909.p1, htrionum.p.g67459.p1	XP_039009814.1 expansin-A23-like, XP_039028871.1 expansin-A23-like, XP_039056842.1 expansin-A25-like, XP_039064595.1 expansin-A25-like, XP_039067080.1 expansin-A25-like_ partial	AT5G39260.1 | Symbols_ ATEXP21_ ATHEXP ALPHA 1.20_ ATEXPA21_ EXP21_ EXPA21 | EXPANSIN 21_ expansin A21 | chr5_15726479-15727416 REVERSE LENGTH=262, AT5G39270.1 | Symbols_ EXP22_ ATEXPA22_ ATEXP22_ ATHEXP ALPHA 1.15_ EXPA22 | EXPANSIN 22_ expansin A22 | chr5_15729118-15730198 REVERSE LENGTH=279, AT5G39280.1 | Symbols_ ATEXPA23_ ATHEXP ALPHA 1.17_ ATEXP23_ EXPA23 | EXPANSIN 23_ expansin A23 | chr5_15730713-15731754 REVERSE LENGTH=275, AT5G39290.1 | Symbols_ ATHEXP ALPHA 1.16_ EXP26_ ATEXP26 | expansin A26_ EXPANSIN 26 | chr5_15735871-15736956 REVERSE LENGTH=279, AT5G39300.1 | Symbols_ ATHEXP ALPHA 1.18_ EXPA25_ ATEXP25_ ATEXPA25_ EXP25 | expansin A25_ EXPANSIN 25 | chr5_15737427-15738435 REVERSE LENGTH=276	Solyc03g115270.3.1 Expansin _AHRD V3.3 *** K4BL29_SOLLC_, Solyc03g115300.2.1 Expansin _AHRD V3.3 *** K4BL32_SOLLC_, Solyc03g115310.1.1 Expansin _AHRD V3.3 *** K4BL33_SOLLC_, Solyc03g115320.3.1 Expansin _AHRD V3.3 *** K4BL34_SOLLC_, Solyc03g115340.3.1 Expansin _AHRD V3.3 *** K4BL36_SOLLC_, Solyc03g115345.1.1 Expansin _AHRD V3.3 *** K4BL37_SOLLC_		Lj0g3v0276159.1 Non Characterized Hit- tr|I3SEA3|I3SEA3_LOTJA Uncharacterized protein OS=Lotus japonicus PE=2 SV=1_72.62_0_SUBFAMILY NOT NAMED_NULL; FAMILY NOT NAMED_NULL; Pollen_allerg_1_Pollen allergen/expansin_ C-termina_gene.g21471.t1.1		Potri.017G092700.1.p pacid=42813370 transcript=Potri.017G092700.1 locus=Potri.017G092700 ID=Potri.017G092700.1.v4.1 annot-version=v4.1
OG0005662	htrionum.r.g55681.p1, htrionum.r.g5631.p1, htrionum.r.g5631.p2, htrionum.p.g67497.p1	XP_039011242.1 protein IMPAIRED IN BABA-INDUCED STERILITY 1-like, XP_039031896.1 protein IMPAIRED IN BABA-INDUCED STERILITY 1-like	AT5G39420.1 | Symbols_ cdc2cAt | CDC2C | chr5_15772232-15774929 FORWARD LENGTH=644	Solyc02g088330.2.1 Protein kinase domain _AHRD V3.3 *** A0A200QSE8_9MAGN_, Solyc03g104790.3.1 Protein kinase superfamily protein _AHRD V3.3 *-* A0A1P8AP48_ARATH_	INIL02g11651.t1, INIL11g18722.t1, INIL11g18722.t2	Lj1g3v2982400.1 Non Characterized Hit- tr|I1KWA8|I1KWA8_SOYBN Uncharacterized protein OS=Glycine max PE=4 SV=1_70.51_0_seg_NULL; Serine/Threonine protein kinases_ catalytic_Serine/threonine- / dual-specificity protein k_CUFF.29807.1, Lj1g3v2982400.2 Non Characterized Hit- tr|I1KWA8|I1KWA8_SOYBN Uncharacterized protein OS=Glycine max PE=4 SV=1_69.8_0_PROTEIN_KINASE_DOM_Protein kinase_ catalytic domain; seg_NULL; no description_NULL; Pkinase_Protein _CUFF.29807.2, Lj2g3v1068770.1 Non Characterized Hit- tr|I1KWA8|I1KWA8_SOYBN Uncharacterized protein OS=Glycine max PE=4 SV=1_61.84_6e-16_ _CUFF.36126.1, Lj2g3v1068780.1 CUFF.36127.1	Am08g21610.P01, Am08g21610.P02	Potri.012G067800.3.p pacid=42782894 transcript=Potri.012G067800.3 locus=Potri.012G067800 ID=Potri.012G067800.3.v4.1 annot-version=v4.1, Potri.017G088200.1.p pacid=42814128 transcript=Potri.017G088200.1 locus=Potri.017G088200 ID=Potri.017G088200.1.v4.1 annot-version=v4.1	Os07t0596600-03 Similar to predicted protein., Os11t0242500-01 Similar to Cyclin dependent kinase C.
OG0005663	htrionum.p.g13591.p1, htrionum.p.g87410.p1	XP_038999657.1 LOW QUALITY PROTEIN_ cysteine-rich receptor-like protein kinase 42, XP_039009285.1 cysteine-rich receptor-like protein kinase 42, XP_039025927.1 cysteine-rich receptor-like protein kinase 42, XP_039026002.1 cysteine-rich receptor-like protein kinase 42, XP_039026003.1 cysteine-rich receptor-like protein kinase 42, XP_039033981.1 cysteine-rich receptor-like protein kinase 42, XP_039045673.1 cysteine-rich receptor-like protein kinase 42, XP_039066653.1 cysteine-rich receptor-like protein kinase 42	AT5G40380.1 | Symbols_ CRK42 | cysteine-rich RLK _RECEPTOR-like protein kinase_ 42 | chr5_16152121-16155038 FORWARD LENGTH=651, AT5G40380.2 | Symbols_ CRK42 | cysteine-rich RLK _RECEPTOR-like protein kinase_ 42 | chr5_16152121-16154666 FORWARD LENGTH=556, AT5G40380.3 | Symbols_ CRK42 | cysteine-rich RLK _RECEPTOR-like protein kinase_ 42 | chr5_16152121-16154330 FORWARD LENGTH=480	Solyc02g086590.3.1 Cysteine-rich receptor-like protein kinase 42 _AHRD V3.3 *** A0A2G2XIU5_CAPBA_, Solyc05g018930.1.1 Cysteine-rich receptor-like protein kinase 42 _AHRD V3.3 *-* A0A2G2XIU5_CAPBA_	INIL05g32171.t1, INIL11g09845.t1	Lj1g3v3645340.1 Non Characterized Hit- tr|I1NNW8|I1NNW8_ORYGL Uncharacterized protein OS=Oryza glaberrima PE=3 SV=1_40.94_2e-17_Pkinase_Protein kinase_ catalytic domain; Stress-antifung_Gnk2-homologous domain; SUBFAMILY NOT NAME_CUFF.31015.1	Am08g19880.P01, Am08g19880.P02, Am08g19880.P03	Potri.001G348000.1.p pacid=42787876 transcript=Potri.001G348000.1 locus=Potri.001G348000 ID=Potri.001G348000.1.v4.1 annot-version=v4.1
OG0005664	htrionum.r.g14582.p1, htrionum.p.g26756.p1	XP_039009937.1 probable galactinol--sucrose galactosyltransferase 5, XP_039062705.1 galactinol--sucrose galactosyltransferase-like, XP_039063838.1 galactinol--sucrose galactosyltransferase-like	AT5G40390.1 | Symbols_ RS5_ SIP1 | seed imbibition 1-like_ raffinose synthase 5 | chr5_16161720-16165085 FORWARD LENGTH=783	Solyc02g086530.4.1 Raffinose synthase _AHRD V3.3 *** G5DF09_9LAMI_, Solyc03g112500.4.1 Raffinose synthase _AHRD V3.3 *** G5DF09_9LAMI_	INIL02g11540.t1	Lj1g3v0318840.1 tr|Q8H6N3|Q8H6N3_SOLLC Alkaline alpha-galactosidase seed imbibition protein OS=Solanum lycopersicum _51.09_2e-18_SUBFAMILY NOT NAMED_NULL; FAMILY NOT NAMED_NULL; _Trans_glycosidases_Glycoside hydrolase_ superfamil_NODE_103735_length_270_cov_8.662963.path1.1, Lj1g3v0330940.1 tr|Q8H6N3|Q8H6N3_SOLLC Alkaline alpha-galactosidase seed imbibition protein OS=Solanum lycopersicum _51.09_2e-18_Raffinose_syn_Raffinose synthase; _Trans_glycosidases_Glycoside hydrolase_ superfamily; SUBFAMILY NO_NODE_103735_length_270_cov_8.662963.path2.1, Lj2g3v0932880.1 tr|B2ZF65|B2ZF65_SOYBN Raffionse synthase 3 OS=Glycine max GN=RS3 PE=4 SV=1_77.39_0_SUBFAMILY NOT NAMED_NULL; FAMILY NOT NAMED_NULL; no description_Aldolase-type TIM barrel; Raffinose__CUFF.35795.1, Lj4g3v1452000.1 Non Characterized Hit- tr|I1K034|I1K034_SOYBN Uncharacterized protein OS=Glycine max GN=Gma.40497 PE_86.87_0_Raffinose_syn_Raffinose synthase; SUBFAMILY NOT NAMED_NULL; FAMILY NOT NAMED_NULL; _Trans_glycosidas_CUFF.49278.1	Am08g19820.P01, Am08g19820.P02, Am08g19820.P03	Potri.004G207900.1.p pacid=42794010 transcript=Potri.004G207900.1 locus=Potri.004G207900 ID=Potri.004G207900.1.v4.1 annot-version=v4.1, Potri.007G123400.1.p pacid=42766498 transcript=Potri.007G123400.1 locus=Potri.007G123400 ID=Potri.007G123400.1.v4.1 annot-version=v4.1, Potri.007G123400.2.p pacid=42766499 transcript=Potri.007G123400.2 locus=Potri.007G123400 ID=Potri.007G123400.2.v4.1 annot-version=v4.1, Potri.017G036700.1.p pacid=42813974 transcript=Potri.017G036700.1 locus=Potri.017G036700 ID=Potri.017G036700.1.v4.1 annot-version=v4.1, Potri.T124908.1.p pacid=42762256 transcript=Potri.T124908.1 locus=Potri.T124908 ID=Potri.T124908.1.v4.1 annot-version=v4.1	Os01t0170000-01 Raffinose synthase family protein.
OG0005665	htrionum.r.g17062.p1, htrionum.p.g42020.p1, htrionum.p.g46745.p1	XP_039005132.1 mitogen-activated protein kinase kinase 3-like isoform X1, XP_039005133.1 mitogen-activated protein kinase kinase 3-like isoform X1, XP_039005134.1 mitogen-activated protein kinase kinase 3-like isoform X1, XP_039063592.1 mitogen-activated protein kinase kinase 3-like, XP_039063593.1 mitogen-activated protein kinase kinase 3-like	AT5G40440.1 | Symbols_ MKK3_ ATMKK3 | mitogen-activated protein kinase kinase 3 | chr5_16182149-16184513 FORWARD LENGTH=520, AT5G40440.2 | Symbols_ MKK3_ ATMKK3 | mitogen-activated protein kinase kinase 3 | chr5_16182290-16184513 FORWARD LENGTH=502, AT5G40440.3 | Symbols_ MKK3_ ATMKK3 | mitogen-activated protein kinase kinase 3 | chr5_16182290-16184513 FORWARD LENGTH=502, AT5G40440.4 | Symbols_ MKK3_ ATMKK3 | mitogen-activated protein kinase kinase 3 | chr5_16182149-16184513 FORWARD LENGTH=520, AT5G40440.5 | Symbols_ MKK3_ ATMKK3 | mitogen-activated protein kinase kinase 3 | chr5_16182482-16184513 FORWARD LENGTH=438, AT5G40440.6 | Symbols_ MKK3_ ATMKK3 | mitogen-activated protein kinase kinase 3 | chr5_16182290-16184513 FORWARD LENGTH=502	Solyc03g019850.3.1 MAP kinase kinase 5	INIL03g01863.t1	Lj2g3v0934140.1 Non Characterized Hit- tr|I1K1I0|I1K1I0_SOYBN Uncharacterized protein OS=Glycine max GN=Gma.23839 PE_89.73_0_PROTEIN_KINASE_ATP_Protein kinase_ ATP binding site; PROTEIN_KINASE_ST_Serine/threonine-protein kina_CUFF.35814.1	Am04g34330.P01	Potri.001G345500.1.p pacid=42791215 transcript=Potri.001G345500.1 locus=Potri.001G345500 ID=Potri.001G345500.1.v4.1 annot-version=v4.1	Os06t0473200-01 Similar to NPK2., Os06t0473200-02 Similar to Mitogen-activated protein kinase kinase 3., Os06t0473200-03 Mitogen-activated protein kinase _MAPK_ kinase_ Regulation of seed dormancy_ Disease resistance against X. oryzae
OG0005666	htrionum.r.g64080.p1, htrionum.r.g76309.p1	XP_039022808.1 glutathione S-transferase T1-like, XP_039052005.1 glutathione S-transferase T1-like, XP_039056667.1 glutathione S-transferase T1-like, XP_039056919.1 glutathione S-transferase T1-like	AT5G41210.1 | Symbols_ ATGSTT1_ GST10_ GSTT1 | glutathione S-transferase THETA 1 | chr5_16492550-16493884 REVERSE LENGTH=245	Solyc04g050560.4.1 Glutathione S-transferase _AHRD V3.3 *-* A0A200QUC6_9MAGN_, Solyc08g080900.3.1 Glutathione S-transferase _AHRD V3.3 *** A0A200QUC6_9MAGN_, Solyc08g080910.3.1 Glutathione S-transferase _AHRD V3.3 *** A0A200QUC6_9MAGN_, Solyc12g056250.2.1 Glutathione S-transferase _AHRD V3.3 *** A0A200QUC6_9MAGN_	INIL04g19369.t1, INIL13g39013.t1, INIL13g39021.t1	Lj4g3v2951180.1 Non Characterized Hit- tr|I1K6J9|I1K6J9_SOYBN Uncharacterized protein OS=Glycine max PE=4 SV=1_86.51_0_seg_NULL; Thioredoxin-like_Thioredoxin-like fold; Glutathione S-transferase _GST__ C-terminal domain_CUFF.51907.1, Lj4g3v2951180.2 Non Characterized Hit- tr|I3S7J8|I3S7J8_LOTJA Uncharacterized protein OS=Lotus japonicus PE=2 SV=1_98.01_0_Thioredoxin-like_Thioredoxin-like fold; Glutathione S-transferase _GST__ C-terminal domain_Glutathio_CUFF.51907.2	Am02g28720.P01, Am05g26170.P01	Potri.001G105600.1.p pacid=42789416 transcript=Potri.001G105600.1 locus=Potri.001G105600 ID=Potri.001G105600.1.v4.1 annot-version=v4.1, Potri.003G125800.2.p pacid=42786625 transcript=Potri.003G125800.2 locus=Potri.003G125800 ID=Potri.003G125800.2.v4.1 annot-version=v4.1	Os11t0588300-01 Similar to Glutathione transferase AtGST 10 _EC 2.5.1.18_., Os11t0588300-02 Similar to Glutathione transferase AtGST 10 _EC 2.5.1.18_.
OG0005667	htrionum.r.g31114.p1, htrionum.r.g7805.p1, htrionum.p.g48844.p1	XP_038994592.1 allene oxide synthase 1_ chloroplastic-like, XP_039024685.1 allene oxide synthase 1_ chloroplastic-like, XP_039041922.1 allene oxide synthase 1_ chloroplastic-like, XP_039050126.1 allene oxide synthase 1_ chloroplastic-like, XP_039056121.1 LOW QUALITY PROTEIN_ allene oxide synthase-like, XP_039071485.1 allene oxide synthase 1_ chloroplastic-like	AT5G42650.1 | Symbols_ CYP74A_ AOS_ DDE2 | allene oxide synthase_ DELAYED DEHISCENCE 2_ CYTOCHROME P450 74A | chr5_17097803-17099359 REVERSE LENGTH=518	Solyc04g079730.1.1 allene oxide synthase, Solyc11g069800.1.1 Allene oxide synthase_ chloroplastic _AHRD V3.3 *** A0A2G2YI94_CAPAN_	INIL01g25443.t1, INIL04g12051.t1, INIL15g27940.t1	Lj1g3v1604250.1 Non Characterized Hit- tr|I1JTE7|I1JTE7_SOYBN Uncharacterized protein OS=Glycine max GN=Gma.53133 PE_75.15_0_Cytochrome P450_Cytochrome P450; seg_NULL; p450_Cytochrome P450; no description_Cytochrome P450_CUFF.27566.1	Am05g01330.P01	Potri.002G130700.1.p pacid=42777141 transcript=Potri.002G130700.1 locus=Potri.002G130700 ID=Potri.002G130700.1.v4.1 annot-version=v4.1, Potri.014G038700.1.p pacid=42764313 transcript=Potri.014G038700.1 locus=Potri.014G038700 ID=Potri.014G038700.1.v4.1 annot-version=v4.1	Os03t0225900-01 Allene oxide synthase _CYP74A2__ Biosynthesis of jasmonic acid _JA_, Os03t0225900-02 Allene oxide synthase., Os03t0767000-01 Allene oxide synthase _CYP74A1__ Biosynthesis of jasmonic acid _JA_
OG0005668	htrionum.r.g34294.p1, htrionum.r.g40726.p1, htrionum.p.g27381.p1	XP_039015788.1 probable E3 ubiquitin-protein ligase HIP1, XP_039027222.1 uncharacterized RING finger protein C4G3.12c-like, XP_039056295.1 uncharacterized protein LOC120199191 isoform X1, XP_039056296.1 uncharacterized protein LOC120199191 isoform X2, XP_039063961.1 uncharacterized protein LOC120208903, XP_039072332.1 uncharacterized protein LOC120219575, XP_039072333.1 uncharacterized protein LOC120219575	AT5G45290.1 | Symbols_ no symbol available | no full name available | chr5_18350011-18352092 REVERSE LENGTH=545, AT5G45290.2 | Symbols_ no symbol available | no full name available | chr5_18350011-18352092 REVERSE LENGTH=546	Solyc08g075080.3.1 RING/U-box superfamily protein _AHRD V3.3 *** F4KD57_ARATH_	INIL15g27810.t1, INIL15g27810.t2	Lj2g3v1550190.1 tr|A9SWN4|A9SWN4_PHYPA Predicted protein _Fragment_ OS=Physcomitrella patens subsp. patens GN=PHYPAD_69.09_6e-17_zf-RING_2_Zinc finger_ RING-type; RING FINGER PROTEIN 6/12/38_NULL; Ring finger_Zinc finger_ RING-ty_CUFF.37423.1	Am02g31310.P01, Am04g28810.P01	Potri.001G127100.2.p pacid=42790373 transcript=Potri.001G127100.2 locus=Potri.001G127100 ID=Potri.001G127100.2.v4.1 annot-version=v4.1, Potri.001G127100.3.p pacid=42790374 transcript=Potri.001G127100.3 locus=Potri.001G127100 ID=Potri.001G127100.3.v4.1 annot-version=v4.1, Potri.003G106600.1.p pacid=42786297 transcript=Potri.003G106600.1 locus=Potri.003G106600 ID=Potri.003G106600.1.v4.1 annot-version=v4.1	Os05t0389600-01 Zinc finger_ RING/FYVE/PHD-type domain containing protein.
OG0005669	htrionum.r.g73338.p1, htrionum.r.g74496.p1	XP_038996749.1 uncharacterized protein LOC120121467, XP_038997721.1 uncharacterized protein LOC120122666, XP_039070301.1 uncharacterized protein LOC120217163	AT5G46060.1 | Symbols_ no symbol available | no full name available | chr5_18681533-18682459 FORWARD LENGTH=248	Solyc02g077540.4.1 DUF599 domain-containing protein _AHRD V3.3 *** A0A1Q3C482_CEPFO_, Solyc02g077550.4.1 DUF599 domain-containing protein _AHRD V3.3 *** A0A1Q3C482_CEPFO_, Solyc03g006290.5.1 DUF599 domain-containing protein _AHRD V3.11 *** tr|A0A1Q3C482|A0A1Q3C482_CEPFO_	INIL04g32540.t1, INIL14g26167.t1	Lj6g3v2006450.2 Non Characterized Hit- tr|G7LCF2|G7LCF2_MEDTR Putative uncharacterized protein OS=Medicago truncatul_34.76_2e-16_seg_NULL; DUF599_Protein of unknown function DUF599; FAMILY NOT NAMED_NULL_CUFF.60474.2, Lj6g3v2006450.3 Non Characterized Hit- tr|G7LCF2|G7LCF2_MEDTR Putative uncharacterized protein OS=Medicago truncatul_34.76_2e-16_seg_NULL; FAMILY NOT NAMED_NULL; DUF599_Protein of unknown function DUF599_CUFF.60474.3	Am03g12120.P02, Am03g12150.P01, Am03g12150.P02, Am03g12160.P01, Am07g13550.P02	Potri.001G372900.1.p pacid=42789383 transcript=Potri.001G372900.1 locus=Potri.001G372900 ID=Potri.001G372900.1.v4.1 annot-version=v4.1, Potri.011G059400.2.p pacid=42781320 transcript=Potri.011G059400.2 locus=Potri.011G059400 ID=Potri.011G059400.2.v4.1 annot-version=v4.1	Os08t0377500-01 Protein of unknown function DUF599 family protein., Os09t0327000-00 Hypothetical conserved gene.
OG0005670	htrionum.r.g55157.p1, htrionum.r.g55158.p1	XP_039070708.1 uncharacterized protein LOC120217707	AT5G46230.1 | Symbols_ SVB3 | | chr5_18742593-18743024 REVERSE LENGTH=143	Solyc08g016580.1.1 DUF538 domain-containing protein _AHRD V3.3 *** A0A1Q3CGV0_CEPFO_	INIL00g18585.t1, INIL14g21150.t1		Am02g02210.P01, Am07g11550.P01	Potri.004G064700.1.p pacid=42796005 transcript=Potri.004G064700.1 locus=Potri.004G064700 ID=Potri.004G064700.1.v4.1 annot-version=v4.1	Os01t0210600-02 Protein of unknown function DUF538 family protein., Os07t0118200-00 Protein of unknown function DUF538 domain containing protein., Os07t0118250-00 Protein of unknown function DUF538 family protein., Os07t0119800-00 Protein of unknown function DUF538 domain containing protein., Os07t0120000-00 Similar to predicted protein., Os07t0120100-01 Protein of unknown function DUF538 family protein., Os07t0120300-00 Similar to predicted protein., Os07t0120500-00 Similar to predicted protein., Os07t0120650-01 Protein of unknown function DUF538 family protein., Os11t0594700-00 Protein of unknown function DUF538 family protein., Os11t0594800-01 Protein of unknown function DUF538 family protein., Os11t0595000-00 Protein of unknown function DUF538 family protein.
OG0005671	htrionum.r.g34508.p1, htrionum.r.g47181.p1, htrionum.p.g90508.p1	XP_039009371.1 uncharacterized protein LOC120137756, XP_039015151.1 uncharacterized protein LOC120145364, XP_039039584.1 uncharacterized protein LOC120177538 isoform X1, XP_039039590.1 uncharacterized protein LOC120177538 isoform X2, XP_039060390.1 uncharacterized protein LOC120204364, XP_039072047.1 uncharacterized protein LOC120219295	AT5G46560.1 | Symbols_ MAN1 | | chr5_18888061-18890090 FORWARD LENGTH=387	Solyc08g077250.4.1 Man1-Src1p-carboxy-terminal domain protein _AHRD V3.3 *** AT5G46560.1_	INIL13g15440.t1	Lj2g3v1985420.1 Non Characterized Hit- tr|K3WC06|K3WC06_PYTUL Uncharacterized protein OS=Pythium ultimum GN=PYU1_G00_22.61_0.000000002_MSC_Inner nuclear membrane protein MAN1; seg_NULL_NODE_35129_length_1688_cov_60.846565.path1.1, Lj4g3v1153170.1 Non Characterized Hit- tr|K3WC06|K3WC06_PYTUL Uncharacterized protein OS=Pythium ultimum GN=PYU1_G00_22.61_0.000000002_seg_NULL; MSC_Inner nuclear membrane protein MAN1_NODE_35129_length_1688_cov_60.846565.path2.1	Am05g31280.P01, Am05g31280.P02, Am05g31280.P03, Am05g31280.P04, Am05g31280.P05, Am05g31290.P01	Potri.001G146500.1.p pacid=42787716 transcript=Potri.001G146500.1 locus=Potri.001G146500 ID=Potri.001G146500.1.v4.1 annot-version=v4.1	Os03t0100050-01 Inner nuclear membrane protein MAN1 domain containing protein.
OG0005672	htrionum.r.g18621.p1, htrionum.r.g88163.p1, htrionum.p.g56515.p1	XP_039000287.1 zinc finger CCHC domain-containing protein 10-like, XP_039007746.1 zinc finger CCHC domain-containing protein 10-like, XP_039037781.1 zinc finger CCHC domain-containing protein 10-like, XP_039050409.1 zinc finger CCHC domain-containing protein 10-like, XP_039058294.1 zinc finger CCHC domain-containing protein 10-like, XP_039058295.1 zinc finger CCHC domain-containing protein 10-like	AT5G49400.1 | Symbols_ no symbol available | no full name available | chr5_20031154-20031981 FORWARD LENGTH=275	Solyc01g060030.3.1 Zinc finger CCHC domain-containing protein 10 _AHRD V3.3 *** A0A2G3ART8_CAPCH_	INIL14g06946.t1, INIL14g41257.t1	Lj4g3v2267670.1 Non Characterized Hit- tr|H3HE91|H3HE91_PHYRM Uncharacterized protein OS=Phytophthora ramorum GN=C_s_57.33_0.000000000000001_ZCCHC10 PROTEIN_NULL; zf-CCHC_3_NULL; seg_NULL_CUFF.51239.1, Lj4g3v2267680.1 Non Characterized Hit- tr|H3HE91|H3HE91_PHYRM Uncharacterized protein OS=Phytophthora ramorum GN=C_s_47.01_9e-19_zf-CCHC_3_NULL; seg_NULL; ZCCHC10 PROTEIN_NULL_CUFF.51240.1	Am01g17250.P01, Am01g64710.P01	Potri.008G107100.1.p pacid=42806361 transcript=Potri.008G107100.1 locus=Potri.008G107100 ID=Potri.008G107100.1.v4.1 annot-version=v4.1, Potri.008G107100.2.p pacid=42806362 transcript=Potri.008G107100.2 locus=Potri.008G107100 ID=Potri.008G107100.2.v4.1 annot-version=v4.1, Potri.010G142400.2.p pacid=42797787 transcript=Potri.010G142400.2 locus=Potri.010G142400 ID=Potri.010G142400.2.v4.1 annot-version=v4.1, Potri.010G142400.4.p pacid=42797786 transcript=Potri.010G142400.4 locus=Potri.010G142400 ID=Potri.010G142400.4.v4.1 annot-version=v4.1	Os11t0199600-02 Zinc finger_ CCHC-type domain containing protein.
OG0005673	htrionum.r.g22006.p1, htrionum.r.g76545.p1, htrionum.p.g46234.p1	XP_038993908.1 probable membrane-associated kinase regulator 6, XP_038999382.1 probable membrane-associated kinase regulator 6, XP_039025381.1 probable membrane-associated kinase regulator 6, XP_039046427.1 probable membrane-associated kinase regulator 6, XP_039063320.1 probable membrane-associated kinase regulator 6	AT5G52900.1 | Symbols_ MAKR6 | MEMBRANE-ASSOCIATED KINASE REGULATOR 6 | chr5_21452893-21453692 REVERSE LENGTH=235	Solyc01g095240.4.1 Calcium-transporting ATPase 2_ endoplasmic reticulum-type _AHRD V3.11 *-* tr|A0A2G2XWG1|A0A2G2XWG1_CAPAN_, Solyc03g007775.2.1 membrane-associated kinase regulator _AHRD V3.3 *** AT5G52900.1_, Solyc06g036460.5.1 membrane-associated kinase regulator Chr5_21452893-21453692 REVERSE LENGTH=235 201606 _AHRD V3.11 *-* AT5G52900.1_	INIL02g05730.t1, INIL04g18609.t1, INIL05g22864.t1, INIL09g29975.t1	Lj0g3v0268809.1 Non Characterized Hit- tr|I1N162|I1N162_SOYBN Uncharacterized protein OS=Glycine max PE=4 SV=1_32.77_0.000000000002_seg_NULL_CUFF.17757.1, Lj5g3v1972340.1 CUFF.56284.1	Am02g36810.P01	Potri.012G035200.2.p pacid=42783790 transcript=Potri.012G035200.2 locus=Potri.012G035200 ID=Potri.012G035200.2.v4.1 annot-version=v4.1, Potri.014G091500.2.p pacid=42762530 transcript=Potri.014G091500.2 locus=Potri.014G091500 ID=Potri.014G091500.2.v4.1 annot-version=v4.1, Potri.015G026600.1.p pacid=42775228 transcript=Potri.015G026600.1 locus=Potri.015G026600 ID=Potri.015G026600.1.v4.1 annot-version=v4.1
OG0005674	htrionum.r.g76511.p1	XP_039046569.1 probable plastid-lipid-associated protein 14_ chloroplastic, XP_039046570.1 probable plastid-lipid-associated protein 14_ chloroplastic	AT5G53450.1 | Symbols_ ORG1_ FBN11 | FIBRILLIN11_ OBP3-responsive gene 1 | chr5_21689204-21692242 FORWARD LENGTH=670, AT5G53450.2 | Symbols_ ORG1_ FBN11 | FIBRILLIN11_ OBP3-responsive gene 1 | chr5_21689444-21692242 FORWARD LENGTH=590, AT5G53450.3 | Symbols_ ORG1_ FBN11 | FIBRILLIN11_ OBP3-responsive gene 1 | chr5_21689204-21691494 FORWARD LENGTH=456	Solyc03g083420.4.1 OBP3-responsive protein.1	INIL05g22831.t1	Lj0g3v0108699.1 Non Characterized Hit- tr|I1KAR3|I1KAR3_SOYBN Uncharacterized protein OS=Glycine max GN=Gma.1720 PE=_85.83_0_seg_NULL; Serine/Threonine protein kinases_ catalytic_Serine/threonine- / dual-specificity protein k_CUFF.6253.1, Lj0g3v0108699.2 tr|B9IDU8|B9IDU8_POPTR Predicted protein OS=Populus trichocarpa GN=POPTRDRAFT_574781 PE=4 SV=1_78_0.000000000000003_seg_NULL; PROTEIN_KINASE_DOM_Protein kinase_ catalytic domain; Pkinase_Protein kinase_ catalytic dom_CUFF.6253.2, Lj0g3v0108699.3 Non Characterized Hit- tr|I1KAR3|I1KAR3_SOYBN Uncharacterized protein OS=Glycine max GN=Gma.1720 PE=_85.83_0_seg_NULL; Serine/Threonine protein kinases_ catalytic_Serine/threonine- / dual-specificity protein k_CUFF.6253.3, Lj0g3v0108699.4 tr|B9NDQ9|B9NDQ9_POPTR Predicted protein OS=Populus trichocarpa GN=POPTRDRAFT_593333 PE=4 SV=1_64.1_9e-19_no description_NULL; Protein kinase-like _PK-like__Protein kinase-like domain; PROTEIN_KINASE_DOM_Pr_CUFF.6253.4	Am07g08560.P01, Am07g08560.P02, Am07g08560.P03, Am07g08560.P04	Potri.015G016500.3.p pacid=42774995 transcript=Potri.015G016500.3 locus=Potri.015G016500 ID=Potri.015G016500.3.v4.1 annot-version=v4.1, Potri.015G016500.4.p pacid=42774996 transcript=Potri.015G016500.4 locus=Potri.015G016500 ID=Potri.015G016500.4.v4.1 annot-version=v4.1, Potri.015G016801.1.p pacid=42775982 transcript=Potri.015G016801.1 locus=Potri.015G016801 ID=Potri.015G016801.1.v4.1 annot-version=v4.1, Potri.015G017100.3.p pacid=42775251 transcript=Potri.015G017100.3 locus=Potri.015G017100 ID=Potri.015G017100.3.v4.1 annot-version=v4.1	Os01t0655500-01 Protein kinase_ core domain containing protein., Os01t0655500-02 Similar to protein kinase domain containing protein.
OG0005675	htrionum.r.g57084.p1, htrionum.r.g68027.p1, htrionum.r.g74499.p1, htrionum.p.g34924.p1, htrionum.p.g85953.p1	XP_039001495.1 protein CUP-SHAPED COTYLEDON 2-like, XP_039022271.1 protein CUP-SHAPED COTYLEDON 2-like, XP_039026916.1 protein CUP-SHAPED COTYLEDON 2-like, XP_039028382.1 protein CUP-SHAPED COTYLEDON 2-like, XP_039029303.1 protein CUP-SHAPED COTYLEDON 2-like, XP_039029564.1 protein CUP-SHAPED COTYLEDON 2-like, XP_039030233.1 protein CUP-SHAPED COTYLEDON 2-like, XP_039030446.1 protein CUP-SHAPED COTYLEDON 2-like, XP_039040429.1 protein CUP-SHAPED COTYLEDON 2-like	AT5G53950.1 | Symbols_ CUC2_ ATCUC2_ ANAC098 | CUP-SHAPED COTYLEDON 2_ Arabidopsis NAC domain containing protein 98 | chr5_21901966-21903795 REVERSE LENGTH=375	Solyc07g062840.3.1 goblet	INIL03g17465.t1	Lj0g3v0296049.1 Non Characterized Hit- tr|I1LT65|I1LT65_SOYBN Uncharacterized protein OS=Glycine max PE=4 SV=1_78.52_0_NAC_No apical meristem _NAM_ protein; NAM_No apical meristem _NAM_ protein; seg_NULL; NAC domain_No _CUFF.19827.1, Lj3g3v0429100.1 Non Characterized Hit- tr|I1LT65|I1LT65_SOYBN Uncharacterized protein OS=Glycine max PE=4 SV=1_68.62_0_NAC_No apical meristem _NAM_ protein; FAMILY NOT NAMED_NULL; seg_NULL; NAC domain_No apical meristem_gene.g45365.t1.1	Am03g10700.P01	Potri.001G396300.1.p pacid=42790600 transcript=Potri.001G396300.1 locus=Potri.001G396300 ID=Potri.001G396300.1.v4.1 annot-version=v4.1, Potri.011G115400.1.p pacid=42781284 transcript=Potri.011G115400.1 locus=Potri.011G115400 ID=Potri.011G115400.1.v4.1 annot-version=v4.1
OG0005676	htrionum.r.g3328.p1, htrionum.r.g79405.p1, htrionum.r.g9003.p1	XP_038998185.1 organelle RRM domain-containing protein 2_ mitochondrial-like, XP_039022260.1 organelle RRM domain-containing protein 2_ mitochondrial-like, XP_039027985.1 organelle RRM domain-containing protein 2_ mitochondrial-like, XP_039029335.1 organelle RRM domain-containing protein 2_ mitochondrial-like, XP_039033342.1 organelle RRM domain-containing protein 2_ mitochondrial-like, XP_039040460.1 organelle RRM domain-containing protein 2_ mitochondrial-like	AT5G54580.1 | Symbols_ ORRM2 | | chr5_22171332-22172656 FORWARD LENGTH=156	Solyc06g035610.3.1 RNA-binding protein _AHRD V3.3 *-* Q941H9_TOBAC_, Solyc07g063900.3.1 RNA binding protein _AHRD V3.3 *-* B6U487_MAIZE_	INIL11g09910.t1	Lj4g3v2717140.1 Non Characterized Hit- tr|C6SVN2|C6SVN2_SOYBN Uncharacterized protein OS=Glycine max GN=Gma.15937 PE_53.33_3e-19_RRM_RNA recognition motif domain; RNA recognition motif_RNA recognition motif domain; RNA-binding do_CUFF.51559.1	Am03g01870.P01	Potri.001G409800.1.p pacid=42790228 transcript=Potri.001G409800.1 locus=Potri.001G409800 ID=Potri.001G409800.1.v4.1 annot-version=v4.1, Potri.001G409800.3.p pacid=42790229 transcript=Potri.001G409800.3 locus=Potri.001G409800 ID=Potri.001G409800.3.v4.1 annot-version=v4.1, Potri.011G130300.3.p pacid=42780481 transcript=Potri.011G130300.3 locus=Potri.011G130300 ID=Potri.011G130300.3.v4.1 annot-version=v4.1, Potri.011G130300.4.p pacid=42780482 transcript=Potri.011G130300.4 locus=Potri.011G130300 ID=Potri.011G130300.4.v4.1 annot-version=v4.1	Os07t0549800-01 Similar to RGP-3 _Fragment_., Os08t0139000-01 Similar to nucleolin., Os08t0139000-02 Similar to RNA-binding glycine rich protein _RGP-2_.
OG0005677	htrionum.r.g54900.p1, htrionum.r.g68258.p1, htrionum.p.g23131.p1, htrionum.p.g57471.p1	XP_039016416.1 thiamine thiazole synthase 2_ chloroplastic-like, XP_039026697.1 thiamine thiazole synthase_ chloroplastic-like, XP_039048625.1 thiamine thiazole synthase 2_ chloroplastic, XP_039064486.1 thiamine thiazole synthase_ chloroplastic-like	AT5G54770.1 | Symbols_ THI1_ TZ_ THI4 | THIAZOLE REQUIRING_ THIAMINE4 | chr5_22246634-22247891 FORWARD LENGTH=349	Solyc07g064160.3.1 Thiamine thiazole synthase_ chloroplastic _AHRD V3.3 *** A0A2G2WFN7_CAPBA__Pfam_PF01946	INIL03g17362.t1, INIL04g39546.t1	Lj3g3v1010900.1 Non Characterized Hit- tr|I3T7E0|I3T7E0_LOTJA Uncharacterized protein OS=Lotus japonicus PE=2 SV=1_98.9_0_FAD/NAD_P_-binding domain_NULL; no description_NULL; Thi4_NULL; TIGR00292_ thiazole biosynthesis enz_CUFF.42169.1, Lj5g3v2060670.1 Non Characterized Hit- tr|I3TAU0|I3TAU0_LOTJA Uncharacterized protein OS=Lotus japonicus PE=2 SV=1_99.15_0_Thi4_NULL; THIAZOLE BIOSYNTHETIC ENZYME_ MITOCHONDRIAL_Thiazole biosynthetic enzyme Thi4 family; ELE_CUFF.56604.1	Am02g07220.P01, Am02g07220.P02, Am07g05100.P01	Potri.004G020500.3.p pacid=42795858 transcript=Potri.004G020500.3 locus=Potri.004G020500 ID=Potri.004G020500.3.v4.1 annot-version=v4.1, Potri.011G025200.1.p pacid=42781361 transcript=Potri.011G025200.1 locus=Potri.011G025200 ID=Potri.011G025200.1.v4.1 annot-version=v4.1, Potri.011G134900.1.p pacid=42781568 transcript=Potri.011G134900.1 locus=Potri.011G134900 ID=Potri.011G134900.1.v4.1 annot-version=v4.1	Os07t0529600-01 Thiamine synthase_ Thiamine accumulation_ Bacterial blight resistance_ Blast resistance, Os07t0529600-02 Similar to Pathogen-induced defense-responsive protein 8.
OG0005678	htrionum.r.g74599.p1, htrionum.p.g3781.p1	XP_038997322.1 uncharacterized protein LOC120122169, XP_038998117.1 uncharacterized protein LOC120123269, XP_039012325.1 uncharacterized protein LOC120141562, XP_039027610.1 uncharacterized protein LOC120161428	AT5G54930.1 | Symbols_ MNM1 | METABOLIC NETWORK MODULATOR 1 | chr5_22305897-22306839 REVERSE LENGTH=286, AT5G54930.2 | Symbols_ MNM1 | METABOLIC NETWORK MODULATOR 1 | chr5_22305897-22306839 REVERSE LENGTH=283	Solyc07g064560.4.1 AT hook motif-containing protein _AHRD V3.3 *-* A0A2K3PS21_TRIPR_, Solyc12g005110.2.1 AT hook motif-containing protein _AHRD V3.3 *** Q8L7T9_ARATH_	INIL01g19900.t1, INIL11g09939.t1	Lj6g3v0920420.1 Non Characterized Hit- tr|K4DB49|K4DB49_SOLLC Uncharacterized protein OS=Solanum lycopersicum GN=Sol_40.94_2e-18_seg_NULL_CUFF.58507.1	Am02g16660.P01, Am07g02370.P01	Potri.001G422966.1.p pacid=42793652 transcript=Potri.001G422966.1 locus=Potri.001G422966 ID=Potri.001G422966.1.v4.1 annot-version=v4.1, Potri.001G422966.2.p pacid=42793651 transcript=Potri.001G422966.2 locus=Potri.001G422966 ID=Potri.001G422966.2.v4.1 annot-version=v4.1, Potri.011G138700.1.p pacid=42781115 transcript=Potri.011G138700.1 locus=Potri.011G138700 ID=Potri.011G138700.1.v4.1 annot-version=v4.1, Potri.011G138700.2.p pacid=42781116 transcript=Potri.011G138700.2 locus=Potri.011G138700 ID=Potri.011G138700.2.v4.1 annot-version=v4.1, Potri.011G138700.3.p pacid=42781117 transcript=Potri.011G138700.3 locus=Potri.011G138700 ID=Potri.011G138700.3.v4.1 annot-version=v4.1, Potri.011G138700.4.p pacid=42781118 transcript=Potri.011G138700.4 locus=Potri.011G138700 ID=Potri.011G138700.4.v4.1 annot-version=v4.1, Potri.011G138700.7.p pacid=42781114 transcript=Potri.011G138700.7 locus=Potri.011G138700 ID=Potri.011G138700.7.v4.1 annot-version=v4.1
OG0005679	htrionum.r.g74621.p1, htrionum.r.g79323.p1, htrionum.p.g97223.p1	XP_038997235.1 cell division protein FtsZ homolog 1_ chloroplastic-like, XP_039028312.1 cell division protein FtsZ homolog 1_ chloroplastic-like, XP_039030198.1 cell division protein FtsZ homolog 1_ chloroplastic-like isoform X1, XP_039030199.1 cell division protein FtsZ homolog 1_ chloroplastic-like isoform X2	AT5G55280.1 | Symbols_ CPFTSZ_ FTSZ1-1_ ATFTSZ1-1_ FtsZ1 | CHLOROPLAST FTSZ_ homolog of bacterial cytokinesis Z-ring protein FTSZ 1-1_ ARABIDOPSIS THALIANA HOMOLOG OF BACTERIAL CYTOKINESIS Z-RING PROTEIN FTSZ 1-1 | chr5_22420740-22422527 REVERSE LENGTH=433	Solyc07g065050.4.1 Cell division protein FtsZ _AHRD V3.3 *** A0A2G2WFK7_CAPBA_, Solyc12g014560.3.1 Cell division protein FtsZ _AHRD V3.3 *** A0A2G2WFK7_CAPBA_	INIL01g19842.t1, INIL11g09972.t1	Lj2g3v3224250.1 Non Characterized Hit- tr|I3SGZ6|I3SGZ6_LOTJA Uncharacterized protein OS=Lotus japonicus PE=2 SV=1_99.28_0_CELLDVISFTSZ_Cell division protein FtsZ; ftsZ_ cell division protein FtsZ_Cell division protein FtsZ_CUFF.40010.1, Lj6g3v0818970.1 Non Characterized Hit- tr|I1N0I5|I1N0I5_SOYBN Uncharacterized protein OS=Glycine max GN=Gma.55772 PE_85.88_0_FtsZ_Cell division protein FtsZ; seg_NULL; Tubulin nucleotide-binding domain-like_Tubulin/FtsZ_ GTPa_CUFF.58351.1	Am02g11650.P01, Am07g03210.P01, Am07g03210.P02	Potri.001G359500.1.p pacid=42791639 transcript=Potri.001G359500.1 locus=Potri.001G359500 ID=Potri.001G359500.1.v4.1 annot-version=v4.1, Potri.001G359500.3.p pacid=42791640 transcript=Potri.001G359500.3 locus=Potri.001G359500 ID=Potri.001G359500.3.v4.1 annot-version=v4.1	Os04t0665400-01 Similar to H1005F08.7 protein., Os04t0665400-02 Similar to H1005F08.7 protein., Os04t0665400-03 Similar to H1005F08.7 protein.
OG0005680	htrionum.r.g56776.p1, htrionum.r.g74638.p1, htrionum.p.g11429.p1	XP_038997127.1 pectinesterase QRT1-like isoform X1, XP_038997131.1 pectinesterase QRT1-like isoform X2, XP_039006267.1 pectinesterase QRT1-like	AT5G55590.1 | Symbols_ QRT1 | QUARTET 1 | chr5_22519911-22521699 FORWARD LENGTH=380, AT5G55590.2 | Symbols_ QRT1 | QUARTET 1 | chr5_22519911-22521466 FORWARD LENGTH=332	Solyc07g065350.2.1 Pectinesterase _AHRD V3.3 *** A0A2I4DU44_9ROSI_, Solyc07g065360.2.1 Pectinesterase _AHRD V3.3 *** A0A2U1L272_ARTAN_	INIL01g19829.t1	Lj0g3v0082119.1 Non Characterized Hit- tr|I1M6H2|I1M6H2_SOYBN Uncharacterized protein OS=Glycine max GN=Gma.40652 PE_74.45_0_seg_NULL; no description_Pectin lyase fold; Pectinesterase_Pectinesterase_ catalytic; SUBFAMILY NOT _CUFF.4284.1, Lj0g3v0256399.1 tr|G7K4N2|G7K4N2_MEDTR Pectinesterase OS=Medicago truncatula GN=MTR_5g095490 PE=3 SV=1_83.33_0_Pectinesterase_Pectinesterase_ catalytic; SUBFAMILY NOT NAMED_NULL; FAMILY NOT NAMED_NULL; no descri_CUFF.16845.1, Lj0g3v0271229.1 Non Characterized Hit- tr|I1M6H3|I1M6H3_SOYBN Uncharacterized protein _Fragment_ OS=Glycine max PE=3_55.56_0.000000000000004_Pectin lyase-like_Pectin lyase fold/virulence factor; no description_NULL; no description_Pectin lya_CUFF.17925.1, Lj1g3v0984420.1 Non Characterized Hit- tr|I1M6H2|I1M6H2_SOYBN Uncharacterized protein OS=Glycine max GN=Gma.40652 PE_76.9_0_Pectin lyase-like_Pectin lyase fold/virulence factor; Pectinesterase_Pectinesterase_ catalytic; no d_CUFF.26627.1, Lj2g3v3281250.1 Non Characterized Hit- tr|I1M6H3|I1M6H3_SOYBN Uncharacterized protein _Fragment_ OS=Glycine max PE=3_77.05_0_Pectin lyase-like_Pectin lyase fold/virulence factor; seg_NULL; no description_Pectin lyase fold; Pe_CUFF.39946.1, Lj2g3v3281260.1 tr|G7K4N2|G7K4N2_MEDTR Pectinesterase OS=Medicago truncatula GN=MTR_5g095490 PE=3 SV=1_86.03_0_no description_Pectin lyase fold; Pectinesterase_Pectinesterase_ catalytic; Pectin lyase-like_Pectin_CUFF.39947.1	Am02g12700.P01, Am02g12740.P01, Am07g02900.P01	Potri.001G365700.2.p pacid=42793677 transcript=Potri.001G365700.2 locus=Potri.001G365700 ID=Potri.001G365700.2.v4.1 annot-version=v4.1	Os07t0607400-01 Pectin lyase fold/virulence factor domain containing protein.
OG0005681	htrionum.r.g12339.p1, htrionum.r.g17443.p1, htrionum.r.g75706.p1	XP_038992611.1 uncharacterized PE-PGRS family protein PE_PGRS54-like, XP_039037221.1 uncharacterized PE-PGRS family protein PE_PGRS54-like, XP_039042342.1 cleavage and polyadenylation specificity factor subunit 6-like, XP_039042343.1 cleavage and polyadenylation specificity factor subunit 6-like, XP_039046912.1 uncharacterized PE-PGRS family protein PE_PGRS46-like, XP_039069424.1 cleavage and polyadenylation specificity factor subunit 6-like, XP_039069425.1 cleavage and polyadenylation specificity factor subunit 6-like	AT5G55670.1 | Symbols_ no symbol available | no full name available | chr5_22544669-22546801 REVERSE LENGTH=710, AT5G55670.2 | Symbols_ no symbol available | no full name available | chr5_22544669-22546801 REVERSE LENGTH=585	Solyc07g065510.4.1 RNA recognition motif domain _AHRD V3.3 *-* A0A200QK79_9MAGN_	INIL03g17272.t1	Lj6g3v0753090.1 Non Characterized Hit- tr|C5YJM5|C5YJM5_SORBI Putative uncharacterized protein Sb07g028800 OS=Sorghu_43.05_4e-16_no description_Nucleotide-binding_ alpha-beta plait; RNA-binding domain_ RBD_NULL; RNA recognition m_CUFF.58330.1, Lj6g3v0753090.2 Non Characterized Hit- tr|K4CXD0|K4CXD0_SOLLC Uncharacterized protein OS=Solanum lycopersicum GN=Sol_31.97_1e-18_RNA RECOGNITION MOTIF _RRM_-CONTAINING PROTEIN_NULL; FAMILY NOT NAMED_NULL; seg_NULL_CUFF.58330.2, Lj6g3v0754260.1 tr|Q00Y64|Q00Y64_OSTTA Hydroxymethylpyrimidine kinase _ISS_ OS=Ostreococcus tauri GN=Ot12g00960 PE=3_53.75_8e-18_no description_Nucleotide-binding_ alpha-beta plait; RNA recognition motif_RNA recognition motif dom_NODE_19222_length_1476_cov_73.412605.path2.1	Am02g12850.P01, Am02g12850.P02, Am02g12850.P03		Os08t0490300-01 RNA recognition motif_ glycine rich protein domain containing protein., Os09t0476100-01 RNA recognition motif_ glycine rich protein domain containing protein.
OG0005682	htrionum.r.g64659.p1, htrionum.p.g59204.p1	XP_038999021.1 uncharacterized protein LOC120124395, XP_039032749.1 uncharacterized protein LOC120167928 isoform X1, XP_039032750.1 uncharacterized protein LOC120167928 isoform X2, XP_039032751.1 uncharacterized protein LOC120167928 isoform X2, XP_039041238.1 uncharacterized protein LOC120179829, XP_039043431.1 uncharacterized protein LOC120182556, XP_039048465.1 uncharacterized protein LOC120189216	AT5G57340.1 | Symbols_ no symbol available | no full name available | chr5_23228076-23229094 FORWARD LENGTH=238, AT5G57340.2 | Symbols_ no symbol available | no full name available | chr5_23228022-23229094 FORWARD LENGTH=256	Solyc07g017870.2.1 BnaC09g32870D protein _AHRD V3.3 *** A0A078GHG9_BRANA_		Lj1g3v4316360.1 Non Characterized Hit- tr|D7SQC4|D7SQC4_VITVI Putative uncharacterized protein OS=Vitis vinifera GN=_38.12_3e-18_seg_NULL_CUFF.32233.1, Lj1g3v4316360.2 Non Characterized Hit- tr|D7SQC4|D7SQC4_VITVI Putative uncharacterized protein OS=Vitis vinifera GN=_38.12_3e-18_seg_NULL_CUFF.32233.2, Lj4g3v2120570.1 Non Characterized Hit- tr|I1JX35|I1JX35_SOYBN Uncharacterized protein OS=Glycine max PE=4 SV=1_56.52_5e-19_seg_NULL_CUFF.50278.1, Lj4g3v2120570.2 Non Characterized Hit- tr|I1JX35|I1JX35_SOYBN Uncharacterized protein OS=Glycine max PE=4 SV=1_56.52_5e-19_seg_NULL_CUFF.50278.2	Am06g02990.P01	Potri.006G165500.1.p pacid=42769087 transcript=Potri.006G165500.1 locus=Potri.006G165500 ID=Potri.006G165500.1.v4.1 annot-version=v4.1, Potri.006G165500.2.p pacid=42769086 transcript=Potri.006G165500.2 locus=Potri.006G165500 ID=Potri.006G165500.2.v4.1 annot-version=v4.1, Potri.006G165500.3.p pacid=42769088 transcript=Potri.006G165500.3 locus=Potri.006G165500 ID=Potri.006G165500.3.v4.1 annot-version=v4.1, Potri.018G090000.1.p pacid=42801451 transcript=Potri.018G090000.1 locus=Potri.018G090000 ID=Potri.018G090000.1.v4.1 annot-version=v4.1, Potri.018G090000.2.p pacid=42801450 transcript=Potri.018G090000.2 locus=Potri.018G090000 ID=Potri.018G090000.2.v4.1 annot-version=v4.1
OG0005683	htrionum.r.g24411.p1, htrionum.r.g56566.p1, htrionum.r.g69236.p1, htrionum.p.g17284.p1, htrionum.p.g76202.p1	XP_039005019.1 adagio protein 1-like, XP_039035931.1 adagio protein 1-like, XP_039041233.1 adagio protein 1-like, XP_039048541.1 adagio protein 1-like, XP_039071843.1 adagio protein 1	AT5G57360.1 | Symbols_ FKL2_ LKP1_ ADO1_ ZTL | ZEITLUPE_ LOV KELCH PROTEIN 1_ FKF1-LIKE PROTEIN 2_ ADAGIO 1 | chr5_23241597-23244256 FORWARD LENGTH=609, AT5G57360.2 | Symbols_ FKL2_ LKP1_ ADO1_ ZTL | ZEITLUPE_ LOV KELCH PROTEIN 1_ FKF1-LIKE PROTEIN 2_ ADAGIO 1 | chr5_23241597-23244415 FORWARD LENGTH=626	Solyc07g017750.4.1 Adagio-like protein.1	INIL02g05633.t1, INIL13g09255.t1	Lj6g3v1368660.3 tr|G7IG65|G7IG65_MEDTR PAS protein ZEITLUPE OS=Medicago truncatula GN=MTR_2g036510 PE=4 SV=1_92.32_0_Kelch_4_NULL; Kelch_3_NULL; PAS_9_NULL; F-box-like_NULL; seg_NULL; PAS_PAS domain; ADAGIO F-BOX PROT_CUFF.59981.3	Am01g33620.P01, Am03g07490.P01	Potri.006G166300.1.p pacid=42770387 transcript=Potri.006G166300.1 locus=Potri.006G166300 ID=Potri.006G166300.1.v4.1 annot-version=v4.1, Potri.018G090800.1.p pacid=42801322 transcript=Potri.018G090800.1 locus=Potri.018G090800 ID=Potri.018G090800.1.v4.1 annot-version=v4.1	Os02t0150800-01 F-box protein with a LOV domain and consecutive Kelch repeats_ Circadian clock associated-component, Os06t0694000-01 F-box protein with a LOV domain and consecutive Kelch repeats_ Circadian clock associated-component
OG0005684	htrionum.r.g69624.p1, htrionum.r.g69625.p1	XP_039018320.1 ubiquitin carboxyl-terminal hydrolase 23-like, XP_039024184.1 ubiquitin carboxyl-terminal hydrolase 23, XP_039029557.1 ubiquitin carboxyl-terminal hydrolase 23-like isoform X1, XP_039029558.1 ubiquitin carboxyl-terminal hydrolase 23-like isoform X2	AT5G57990.1 | Symbols_ UBP23 | ubiquitin-specific protease 23 | chr5_23470218-23473997 REVERSE LENGTH=859	Solyc07g005530.4.1 Ubiquitin carboxyl-terminal hydrolase 23 _AHRD V3.3 *** A0A1U8HH33_CAPAN_	INIL04g19351.t1, INIL10g11323.t1	Lj0g3v0311009.1 tr|B9HB15|B9HB15_POPTR Predicted protein OS=Populus trichocarpa GN=POPTRDRAFT_762913 PE=4 SV=1_45.69_4e-17_UCH_Peptidase C19_ ubiquitin carboxyl-terminal hydrolase 2; Cysteine proteinases_NULL; seg_NULL_CUFF.21004.1, Lj4g3v1983420.1 tr|I1P547|I1P547_ORYGL Ubiquitin carboxyl-terminal hydrolase OS=Oryza glaberrima PE=3 SV=1_40.54_1e-17_UCH_Peptidase C19_ ubiquitin carboxyl-terminal hydrolase 2; Cysteine proteinases_NULL; seg_NULL_CUFF.50041.1	Am03g20940.P01, Am03g20940.P02, Am03g20940.P03, Am03g20940.P04	Potri.006G185200.1.p pacid=42769145 transcript=Potri.006G185200.1 locus=Potri.006G185200 ID=Potri.006G185200.1.v4.1 annot-version=v4.1, Potri.018G107500.1.p pacid=42801130 transcript=Potri.018G107500.1 locus=Potri.018G107500 ID=Potri.018G107500.1.v4.1 annot-version=v4.1	Os02t0795000-01 Peptidase C19_ ubiquitin carboxyl-terminal hydrolase 2 family protein., Os06t0184300-01 Similar to Ubiquitin carboxyl-terminal hydrolase., Os06t0184300-02 Similar to Ubiquitin carboxyl-terminal hydrolase., Os06t0184300-03 Similar to Ubiquitin carboxyl-terminal hydrolase _Fragment_.
OG0005685	htrionum.r.g11741.p1, htrionum.p.g34461.p1, htrionum.p.g53872.p1, htrionum.p.g75540.p1	XP_039052351.1 NEDD8-specific protease 1-like, XP_039052352.1 NEDD8-specific protease 1-like, XP_039052353.1 NEDD8-specific protease 1-like, XP_039052354.1 NEDD8-specific protease 1-like, XP_039066066.1 NEDD8-specific protease 1-like, XP_039066073.1 NEDD8-specific protease 1-like, XP_039066079.1 NEDD8-specific protease 1-like, XP_039066087.1 NEDD8-specific protease 1-like	AT5G60190.1 | Symbols_ no symbol available | no full name available | chr5_24235319-24235999 FORWARD LENGTH=226	Solyc05g005310.3.1 NEDD8-specific protease.1	INIL06g16223.t1	Lj3g3v3087260.1 tr|G7JRH9|G7JRH9_MEDTR Sentrin-specific protease OS=Medicago truncatula GN=MTR_4g061080 PE=4 SV=1_79.15_0_Cysteine proteinases_NULL; Peptidase_C48_Peptidase C48_ SUMO/Sentrin/Ubl1; SENTRIN/SUMO-SPECIFIC PRO_CUFF.45295.1	Am02g25180.P01	Potri.013G002700.1.p pacid=42811169 transcript=Potri.013G002700.1 locus=Potri.013G002700 ID=Potri.013G002700.1.v4.1 annot-version=v4.1	Os11t0102700-01 Peptidase C48_ SUMO/Sentrin/Ubl1 family protein., Os12t0102350-01 Similar to WRKY transcription factor 57., Os12t0103580-00 Peptidase C48_ SUMO/Sentrin/Ubl1 domain containing protein., Os12t0127600-00 Similar to Ulp1 protease family_ C-terminal catalytic domain containing protein_ expressed.
OG0005686	htrionum.r.g69016.p1, htrionum.p.g70203.p1	XP_038998424.1 uncharacterized protein LOC120123651 isoform X1, XP_038998425.1 uncharacterized protein LOC120123651 isoform X2, XP_039005183.1 uncharacterized protein LOC120132516, XP_039010908.1 uncharacterized protein LOC120139864 isoform X1, XP_039010909.1 uncharacterized protein LOC120139864 isoform X2, XP_039035527.1 uncharacterized protein LOC120172014, XP_039045973.1 uncharacterized protein LOC120185981, XP_039064367.1 uncharacterized protein LOC120209417, XP_039068133.1 uncharacterized protein LOC120214256	AT5G60750.1 | Symbols_ SCO4 | snowy cotyledon 4 | chr5_24431072-24433199 FORWARD LENGTH=347	Solyc08g081750.3.1 CAAX amino terminal protease family protein _AHRD V3.3 *** Q8VZ58_ARATH_	INIL05g22863.t1, INIL05g24028.t1	Lj5g3v1972330.1 Non Characterized Hit- tr|D8TKB2|D8TKB2_VOLCA Putative uncharacterized protein OS=Volvox carteri GN=_31.56_9e-19_Abi_CAAX amino terminal protease; YHET-RELATED_NULL; ABHYDROLASE DOMAIN-CONTAINING PROTEIN_NULL_CUFF.56287.1	Am02g33020.P01, Am04g26620.P01, Am04g26620.P02	Potri.001G097500.2.p pacid=42792580 transcript=Potri.001G097500.2 locus=Potri.001G097500 ID=Potri.001G097500.2.v4.1 annot-version=v4.1, Potri.003G133800.1.p pacid=42785204 transcript=Potri.003G133800.1 locus=Potri.003G133800 ID=Potri.003G133800.1.v4.1 annot-version=v4.1	Os06t0505400-01 Abortive infection protein family protein.
OG0005687	htrionum.r.g26323.p1, htrionum.r.g80367.p1	XP_038996443.1 peter Pan-like protein, XP_039021327.1 peter Pan-like protein, XP_039031112.1 peter Pan-like protein, XP_039056598.1 peter Pan-like protein isoform X1, XP_039056599.1 peter Pan-like protein isoform X2	AT5G61770.1 | Symbols_ PPAN_ SNAIL1 | PETER PAN-like protein | chr5_24815888-24817495 FORWARD LENGTH=345, AT5G61770.2 | Symbols_ PPAN_ SNAIL1 | PETER PAN-like protein | chr5_24815888-24817495 FORWARD LENGTH=346, AT5G61770.3 | Symbols_ PPAN_ SNAIL1 | PETER PAN-like protein | chr5_24815888-24817495 FORWARD LENGTH=346	Solyc01g096800.3.1 Peter Pan-like protein _AHRD V3.3 *** A0A2G2W6Y4_CAPBA_	INIL08g13842.t1, INIL12g03110.t1	Lj3g3v3513700.1 Non Characterized Hit- tr|I1LPJ3|I1LPJ3_SOYBN Uncharacterized protein OS=Glycine max PE=4 SV=1_85.3_0_Brix_Brix domain; PPAN _PETER PAN-LIKE PROTEIN__NULL; PETER PAN-RELATED_NULL; seg_NULL; no descripti_CUFF.45936.1, Lj3g3v3523850.1 Non Characterized Hit- tr|I1LPJ3|I1LPJ3_SOYBN Uncharacterized protein OS=Glycine max PE=4 SV=1_84.06_0_no description_Brix domain; PPAN _PETER PAN-LIKE PROTEIN__NULL; PETER PAN-RELATED_NULL; BRIX_Brix do_gene.g50973.t1.1	Am02g54690.P01	Potri.002G204900.1.p pacid=42779586 transcript=Potri.002G204900.1 locus=Potri.002G204900 ID=Potri.002G204900.1.v4.1 annot-version=v4.1, Potri.002G204900.2.p pacid=42779587 transcript=Potri.002G204900.2 locus=Potri.002G204900 ID=Potri.002G204900.2.v4.1 annot-version=v4.1, Potri.014G129700.1.p pacid=42762545 transcript=Potri.014G129700.1 locus=Potri.014G129700 ID=Potri.014G129700.1.v4.1 annot-version=v4.1, Potri.014G129700.2.p pacid=42762546 transcript=Potri.014G129700.2 locus=Potri.014G129700 ID=Potri.014G129700.2.v4.1 annot-version=v4.1	Os03t0343700-01 Brix domain containing protein., Os03t0343700-02 Similar to predicted protein.
OG0005688	htrionum.r.g11301.p1, htrionum.r.g11615.p1, htrionum.r.g30296.p1	XP_039055158.1 probable carboxylesterase 120, XP_039066600.1 probable carboxylesterase 120	AT5G62180.1 | Symbols_ CXE20_ AtCXE20 | carboxyesterase 20 | chr5_24978866-24979849 REVERSE LENGTH=327	Solyc01g098140.4.1 Alpha/beta-hydrolases superfamily protein _AHRD V3.3 *** A0A2U1LX98_ARTAN_, Solyc07g040890.1.1 Alpha/beta-hydrolases superfamily protein _AHRD V3.3 *** A0A2U1LX98_ARTAN_	INIL10g13215.t1, INIL10g13216.t1, INIL10g13217.t1, INIL10g13218.t1, INIL14g03596.t1	Lj0g3v0259019.1 Non Characterized Hit- tr|I3SZC0|I3SZC0_LOTJA Uncharacterized protein OS=Lotus japonicus PE=2 SV=1_78.34_0_Abhydrolase_3_Alpha/beta hydrolase fold-3; no description_NULL; CARBOXYLESTERASE-RELATED_NULL; MEMBE_CUFF.17051.1, Lj0g3v0274099.1 Non Characterized Hit- tr|B7FI17|B7FI17_MEDTR Uncharacterized protein OS=Medicago truncatula PE=2 SV_67.18_0_CARBOXYLESTERASE-RELATED_NULL; MEMBER OF 'GDXG' FAMILY OF LIPOLYTIC ENZYMES_NULL; Abhydrolase_3_Alph_CUFF.18151.1, Lj0g3v0281839.1 Non Characterized Hit- tr|B7FI17|B7FI17_MEDTR Uncharacterized protein OS=Medicago truncatula PE=2 SV_65.95_0_no description_NULL; Abhydrolase_3_Alpha/beta hydrolase fold-3; alpha/beta-Hydrolases_NULL; CARBOXYL_CUFF.18749.1, Lj0g3v0288089.1 Non Characterized Hit- tr|I3SZC0|I3SZC0_LOTJA Uncharacterized protein OS=Lotus japonicus PE=2 SV=1_98.44_0_CARBOXYLESTERASE-RELATED_NULL; MEMBER OF 'GDXG' FAMILY OF LIPOLYTIC ENZYMES_NULL; LIPASE_GDXG_HIS_Li_CUFF.19253.1, Lj0g3v0288099.1 Non Characterized Hit- tr|I3SZC0|I3SZC0_LOTJA Uncharacterized protein OS=Lotus japonicus PE=2 SV=1_99.24_0_LIPASE_GDXG_HIS_Lipase_ GDXG_ active site; alpha/beta-Hydrolases_NULL; no description_NULL; Abhydrol_CUFF.19254.1, Lj5g3v2029780.1 Non Characterized Hit- tr|I1NGN1|I1NGN1_SOYBN Uncharacterized protein _Fragment_ OS=Glycine max GN=G_75.54_0_alpha/beta-Hydrolases_NULL; CARBOXYLESTERASE-RELATED_NULL; MEMBER OF 'GDXG' FAMILY OF LIPOLYTIC ENZY_CUFF.56491.1	Am07g19070.P01, Am07g19080.P01	Potri.015G137100.1.p pacid=42775318 transcript=Potri.015G137100.1 locus=Potri.015G137100 ID=Potri.015G137100.1.v4.1 annot-version=v4.1
OG0005689	htrionum.r.g76642.p1, htrionum.p.g46184.p1, htrionum.p.g46185.p1	XP_039000185.1 DEAD-box ATP-dependent RNA helicase 7-like, XP_039044593.1 DEAD-box ATP-dependent RNA helicase 7-like isoform X1, XP_039044594.1 DEAD-box ATP-dependent RNA helicase 7-like isoform X2	AT5G62190.1 | Symbols_ AtRH7_ PRH75 | PLANT RNA HELICASE75 | chr5_24980542-24983879 REVERSE LENGTH=671	Solyc03g007010.4.1 DEAD-box ATP-dependent RNA helicase 7 _AHRD V3.3 *** A0A2G3CVX4_CAPCH_	INIL02g05593.t1, INIL02g17179.t2, INIL02g17179.t3, INIL11g26657.t1	Lj0g3v0245039.1 tr|Q9M6R6|Q9M6R6_VIGRR RNA helicase OS=Vigna radiata var. radiata GN=VRH1 PE=2 SV=1_82.12_0_no description_NULL; P-loop containing nucleoside triphosphate hydrolases_NULL; DEAD_ATP_HELICASE_RN_CUFF.16049.1, Lj1g3v4657810.1 Non Characterized Hit- tr|I1LDY0|I1LDY0_SOYBN Uncharacterized protein OS=Glycine max GN=Gma.10015 PE_81.97_0_DEAD_ATP_HELICASE_RNA helicase_ ATP-dependent_ DEAD-box_ conserved site; no description_NULL; DEAD_D_CUFF.32818.1	Am01g04960.P01, Am01g04960.P02, Am01g04960.P03, Am07g19250.P01	Potri.012G131000.1.p pacid=42783081 transcript=Potri.012G131000.1 locus=Potri.012G131000 ID=Potri.012G131000.1.v4.1 annot-version=v4.1, Potri.015G133400.1.p pacid=42775568 transcript=Potri.015G133400.1 locus=Potri.015G133400 ID=Potri.015G133400.1.v4.1 annot-version=v4.1	Os09t0520700-01 Similar to RNA helicase., Os09t0520700-02 Similar to DEAD/DEAH box helicase family protein.
OG0005690	htrionum.r.g11440.p1, htrionum.r.g14162.p1, htrionum.p.g37799.p1	XP_038999532.1 BAG family molecular chaperone regulator 7-like, XP_039025427.1 BAG family molecular chaperone regulator 7-like	AT5G62390.1 | Symbols_ ATBAG7_ BAG7 | BCL-2-associated athanogene 7 | chr5_25052377-25054170 REVERSE LENGTH=446	Solyc03g083970.3.1 BAG family molecular chaperone regulator 7-like _AHRD V3.3 *** A0A2I4H718_9ROSI_	INIL02g05649.t1, INIL02g17150.t1, INIL05g22980.t1	Lj3g3v3736630.1 Non Characterized Hit- tr|C6TH82|C6TH82_SOYBN Putative uncharacterized protein _Fragment_ OS=Glycine_50.98_0.000000000008_seg_NULL_CUFF.46286.1	Am01g27490.P01, Am07g19920.P01, Am07g19920.P02, Am07g19920.P03	Potri.012G126000.2.p pacid=42783286 transcript=Potri.012G126000.2 locus=Potri.012G126000 ID=Potri.012G126000.2.v4.1 annot-version=v4.1, Potri.015G126800.1.p pacid=42776444 transcript=Potri.015G126800.1 locus=Potri.015G126800 ID=Potri.015G126800.1.v4.1 annot-version=v4.1, Potri.015G126800.3.p pacid=42776445 transcript=Potri.015G126800.3 locus=Potri.015G126800 ID=Potri.015G126800.3.v4.1 annot-version=v4.1	Os02t0105500-01 IQ calmodulin-binding region domain containing protein., Os02t0105500-02 IQ calmodulin-binding region domain containing protein., Os06t0104400-01 Similar to IQ calmodulin-binding motif family protein., Os06t0104400-02 IQ calmodulin-binding region domain containing protein.
OG0005691	htrionum.r.g41236.p1, htrionum.r.g57228.p1, htrionum.r.g77429.p1, htrionum.r.g83971.p1, htrionum.p.g14181.p1, htrionum.p.g15453.p1	XP_038994519.1 uncharacterized protein LOC120118557, XP_039014579.1 uncharacterized protein LOC120144616, XP_039016859.1 uncharacterized protein LOC120147597, XP_039031041.1 uncharacterized protein LOC120165633, XP_039044979.1 uncharacterized protein LOC120184634	AT5G64770.1 | Symbols_ GLV2_ RGF9_ CLEL 9 | root meristem growth factor 9_ GOLVEN 2_ CLE-like 9 | chr5_25897681-25898085 REVERSE LENGTH=79	Solyc04g051420.3.1 Unknown protein	INIL05g02133.t1	Lj0g3v0191919.1 Non Characterized Hit- tr|G7JAD2|G7JAD2_MEDTR Putative uncharacterized protein OS=Medicago truncatul_55.29_4e-18_seg_NULL_CUFF.12145.1, Lj1g3v1222520.2 Non Characterized Hit- tr|G7LC65|G7LC65_MEDTR Uncharacterized protein OS=Medicago truncatula GN=MTR__52.22_0.0000000000003_seg_NULL_CUFF.27022.2, Lj1g3v1222540.1 Non Characterized Hit- tr|G7JAD2|G7JAD2_MEDTR Putative uncharacterized protein OS=Medicago truncatul_56.32_1e-18_seg_NULL_CUFF.27023.1, Lj4g3v2775630.1 Non Characterized Hit- tr|G7JAD2|G7JAD2_MEDTR Putative uncharacterized protein OS=Medicago truncatul_54.76_2e-17_seg_NULL_gene.Ljchr4_pseudomol_20120830.path1.gene7310.1		Potri.005G087000.1.p pacid=42803578 transcript=Potri.005G087000.1 locus=Potri.005G087000 ID=Potri.005G087000.1.v4.1 annot-version=v4.1, Potri.005G087000.2.p pacid=42803579 transcript=Potri.005G087000.2 locus=Potri.005G087000 ID=Potri.005G087000.2.v4.1 annot-version=v4.1, Potri.007G077300.1.p pacid=42766517 transcript=Potri.007G077300.1 locus=Potri.007G077300 ID=Potri.007G077300.1.v4.1 annot-version=v4.1, Potri.007G077300.4.p pacid=42766518 transcript=Potri.007G077300.4 locus=Potri.007G077300 ID=Potri.007G077300.4.v4.1 annot-version=v4.1
OG0005692	htrionum.p.g40199.p1	XP_039010490.1 probable prolyl 4-hydroxylase 10, XP_039039254.1 probable prolyl 4-hydroxylase 10, XP_039039255.1 probable prolyl 4-hydroxylase 10, XP_039054179.1 probable prolyl 4-hydroxylase 10, XP_039054180.1 probable prolyl 4-hydroxylase 10	AT5G66060.1 | Symbols_ no symbol available | no full name available | chr5_26419481-26421118 FORWARD LENGTH=289, AT5G66060.2 | Symbols_ no symbol available | no full name available | chr5_26419481-26421072 FORWARD LENGTH=243	Solyc02g083390.4.1 2-oxoglutarate _2OG_ and Fe_II_-dependent oxygenase superfamily protein _AHRD V3.3 *** F4JZ25_ARATH_, Solyc03g033320.4.1 2-oxoglutarate _2OG_ and Fe_II_-dependent oxygenase superfamily protein _AHRD V3.3 *** F4JZ25_ARATH_	INIL02g39891.t1, INIL02g39892.t1, INIL11g05352.t1, INIL12g01242.t1	Lj1g3v0715730.1 tr|G7JYR0|G7JYR0_MEDTR Prolyl 4-hydroxylase alpha-2 subunit OS=Medicago truncatula GN=MTR_5g022960 P_76.71_0_FE2OG_OXY_Oxoglutarate/iron-dependent dioxygenase; Prolyl 4-hydroxylase alpha subunit homologue_Prol_CUFF.26210.1	Am04g10860.P01, Am04g10860.P02, Am04g10860.P03, Am04g10860.P04, Am04g18170.P01	Potri.005G108000.1.p pacid=42803241 transcript=Potri.005G108000.1 locus=Potri.005G108000 ID=Potri.005G108000.1.v4.1 annot-version=v4.1, Potri.007G060800.2.p pacid=42765179 transcript=Potri.007G060800.2 locus=Potri.007G060800 ID=Potri.007G060800.2.v4.1 annot-version=v4.1
OG0005693	htrionum.r.g21573.p1, htrionum.r.g23090.p1, htrionum.r.g36403.p1, htrionum.r.g42621.p1	XP_038992505.1 cysteine-rich and transmembrane domain-containing protein WIH1-like, XP_038996016.1 cysteine-rich and transmembrane domain-containing protein WIH2-like, XP_038997099.1 cysteine-rich and transmembrane domain-containing protein WIH2-like, XP_038999934.1 cysteine-rich and transmembrane domain-containing protein WIH1-like, XP_039019423.1 cysteine-rich and transmembrane domain-containing protein WIH1-like, XP_039019922.1 cysteine-rich and transmembrane domain-containing protein WIH2-like, XP_039020444.1 cysteine-rich and transmembrane domain-containing protein WIH1-like, XP_039039963.1 cysteine-rich and transmembrane domain-containing protein WIH2-like, XP_039044853.1 cysteine-rich and transmembrane domain-containing protein WIH2-like	AT5G67600.1 | Symbols_ WIH1_ AthCYSTM13 | WINDHOSE 1_ Cysteine-Rich Transmembrane Module 13 | chr5_26959754-26960226 REVERSE LENGTH=82	Solyc09g098300.3.1 Unknown protein, Solyc09g098310.3.1 Unknown protein	INIL06g38274.t1	Lj5g3v2088280.1 tr|Q8L8M2|Q8L8M2_ARATH Adhesive/proline-rich protein homolog OS=Arabidopsis thaliana PE=4 SV=1_50.55_0.00000001_seg_NULL; CYSTM_NULL_CUFF.56636.1	Am08g12830.P01	Potri.007G005400.3.p pacid=42765919 transcript=Potri.007G005400.3 locus=Potri.007G005400 ID=Potri.007G005400.3.v4.1 annot-version=v4.1, Potri.009G086900.1.p pacid=42771986 transcript=Potri.009G086900.1 locus=Potri.009G086900 ID=Potri.009G086900.1.v4.1 annot-version=v4.1, Potri.014G005200.1.p pacid=42762282 transcript=Potri.014G005200.1 locus=Potri.014G005200 ID=Potri.014G005200.1.v4.1 annot-version=v4.1
OG0005694	htrionum.r.g1116.p1, htrionum.r.g53600.p1, htrionum.r.g88017.p1, htrionum.r.g88441.p1, htrionum.p.g82416.p1	XP_038991819.1 MACPF domain-containing protein At1g14780-like, XP_039001919.1 MACPF domain-containing protein At1g14780-like, XP_039017787.1 MACPF domain-containing protein At1g14780-like, XP_039050867.1 MACPF domain-containing protein At1g14780-like, XP_039062261.1 MACPF domain-containing protein At1g14780-like, XP_039062262.1 MACPF domain-containing protein At1g14780-like		Solyc09g098070.3.1 MACPF domain-containing protein _AHRD V3.3 *** A0A1Q3AT86_CEPFO_	INIL12g07421.t1	Lj4g3v2573900.1 Non Characterized Hit- tr|I1K3P4|I1K3P4_SOYBN Uncharacterized protein OS=Glycine max GN=Gma.53211 PE_86.79_0_seg_NULL; SUBFAMILY NOT NAMED_NULL; FAMILY NOT NAMED_NULL; MACPF_2_Membrane attack complex component_CUFF.51155.1, Lj4g3v2573900.2 Non Characterized Hit- tr|G7LHB4|G7LHB4_MEDTR Putative uncharacterized protein OS=Medicago truncatul_89.53_0_SUBFAMILY NOT NAMED_NULL; FAMILY NOT NAMED_NULL; MACPF_Membrane attack complex component/perforin _M_CUFF.51155.2	Am07g16490.P01	Potri.002G234700.1.p pacid=42778172 transcript=Potri.002G234700.1 locus=Potri.002G234700 ID=Potri.002G234700.1.v4.1 annot-version=v4.1, Potri.002G234700.3.p pacid=42778174 transcript=Potri.002G234700.3 locus=Potri.002G234700 ID=Potri.002G234700.3.v4.1 annot-version=v4.1, Potri.002G234700.7.p pacid=42778173 transcript=Potri.002G234700.7 locus=Potri.002G234700 ID=Potri.002G234700.7.v4.1 annot-version=v4.1	Os02t0475300-01 Membrane attack complex component/perforin/complement C9 family protein., Os02t0475300-02 Similar to MAC/Perforin domain containing protein., Os02t0475300-03 Similar to MAC/Perforin domain containing protein.
OG0005695	htrionum.p.g28377.p1, htrionum.p.g79116.p1, htrionum.p.g79117.p1	XP_038992050.1 uncharacterized protein LOC120115398 isoform X1, XP_038992051.1 uncharacterized protein LOC120115398 isoform X2, XP_038992052.1 uncharacterized protein LOC120115398 isoform X3, XP_038992053.1 uncharacterized protein LOC120115398 isoform X4, XP_038992054.1 uncharacterized protein LOC120115398 isoform X5, XP_039004496.1 uncharacterized protein LOC120131609, XP_039004501.1 uncharacterized protein LOC120131609, XP_039009977.1 uncharacterized protein LOC120138612, XP_039061896.1 uncharacterized protein LOC120206257, XP_039061897.1 uncharacterized protein LOC120206258, XP_039067555.1 uncharacterized protein LOC120213512 isoform X1, XP_039067556.1 uncharacterized protein LOC120213512 isoform X2, XP_039067557.1 uncharacterized protein LOC120213512 isoform X2, XP_039067558.1 uncharacterized protein LOC120213513						Potri.004G079000.2.p pacid=42794525 transcript=Potri.004G079000.2 locus=Potri.004G079000 ID=Potri.004G079000.2.v4.1 annot-version=v4.1, Potri.004G079000.4.p pacid=42794526 transcript=Potri.004G079000.4 locus=Potri.004G079000 ID=Potri.004G079000.4.v4.1 annot-version=v4.1, Potri.017G142600.4.p pacid=42813596 transcript=Potri.017G142600.4 locus=Potri.017G142600 ID=Potri.017G142600.4.v4.1 annot-version=v4.1, Potri.017G142600.6.p pacid=42813595 transcript=Potri.017G142600.6 locus=Potri.017G142600 ID=Potri.017G142600.6.v4.1 annot-version=v4.1, Potri.017G142600.7.p pacid=42813597 transcript=Potri.017G142600.7 locus=Potri.017G142600 ID=Potri.017G142600.7.v4.1 annot-version=v4.1
OG0005696	htrionum.r.g28436.p1, htrionum.p.g66699.p1	XP_038992132.1 uncharacterized mitochondrial protein AtMg00860-like, XP_039015668.1 uncharacterized mitochondrial protein AtMg00860-like, XP_039035703.1 uncharacterized protein LOC120172275, XP_039056310.1 uncharacterized protein LOC120199218, XP_039057952.1 uncharacterized protein LOC120201406, XP_039058603.1 uncharacterized mitochondrial protein AtMg00860-like		Solyc02g036185.1.1 RNA-directed DNA polymerase _AHRD V3.3 *-* A0A2I0VKV5_9ASPA_, Solyc03g160400.1.1 RNA-directed DNA polymerase _AHRD V3.11 *-* tr|A0A2I0VIP3|A0A2I0VIP3_9ASPA_, Solyc04g160170.1.1 RNA-directed DNA polymerase _AHRD V3.11 *-* tr|A0A2I0VYJ1|A0A2I0VYJ1_9ASPA_, Solyc04g160920.1.1 RNA-directed DNA polymerase _AHRD V3.11 *-* tr|A0A2I0VFG9|A0A2I0VFG9_9ASPA_, Solyc04g160930.1.1 RNA-directed DNA polymerase _AHRD V3.11 *-* tr|A0A2I0VDK0|A0A2I0VDK0_9ASPA_, Solyc04g162700.1.1 RNA-directed DNA polymerase _AHRD V3.11 *-* tr|A0A2I0VXC8|A0A2I0VXC8_9ASPA_, Solyc07g017905.2.1 RNA-directed DNA polymerase _AHRD V3.11 *-* tr|A0A2I0XJN1|A0A2I0XJN1_9ASPA_, Solyc07g160150.1.1 Polyprotein _AHRD V3.11 *-* tr|Q9ZS84|Q9ZS84_SOLLC_, Solyc08g160930.1.1 RNA-directed DNA polymerase _AHRD V3.11 *-* tr|A0A2I0VXC8|A0A2I0VXC8_9ASPA_, Solyc09g161270.1.1 RNA-directed DNA polymerase _AHRD V3.11 *-* tr|A0A2I0VXC8|A0A2I0VXC8_9ASPA_, Solyc10g160480.1.1 Pol polyprotein _AHRD V3.11 *-* tr|V9GZR4|V9GZR4_FUSOX_, Solyc10g161790.1.1 Reverse transcriptase _AHRD V3.11 *** tr|Q8W452|Q8W452_BRANA_, Solyc11g160280.1.1 RNA-directed DNA polymerase _AHRD V3.11 *-* tr|A0A2I0VKV5|A0A2I0VKV5_9ASPA_, Solyc11g160970.1.1 Polyprotein _AHRD V3.11 *-* tr|Q9ZS84|Q9ZS84_SOLLC_
OG0005697	htrionum.r.g19237.p1, htrionum.r.g19244.p1, htrionum.r.g19316.p1, htrionum.p.g78245.p1, htrionum.p.g78303.p1, htrionum.p.g78332.p1	XP_038992155.1 uncharacterized protein LOC120115547, XP_038992180.1 MATH domain and coiled-coil domain-containing protein At3g58250-like, XP_039002915.1 uncharacterized protein LOC120129512 isoform X1, XP_039002916.1 protein RESTRICTED TEV MOVEMENT 3-like isoform X2, XP_039002917.1 protein RESTRICTED TEV MOVEMENT 3-like isoform X3, XP_039002922.1 protein RESTRICTED TEV MOVEMENT 3-like, XP_039002924.1 MATH domain and coiled-coil domain-containing protein At3g58270-like, XP_039002925.1 protein RESTRICTED TEV MOVEMENT 3-like, XP_039036109.1 MATH domain and coiled-coil domain-containing protein At3g58340-like, XP_039067262.1 MATH domain and coiled-coil domain-containing protein At3g58270-like isoform X1, XP_039067263.1 MATH domain and coiled-coil domain-containing protein At3g58270-like isoform X1, XP_039067264.1 MATH domain and coiled-coil domain-containing protein At3g58270-like isoform X2, XP_039067265.1 MATH domain and coiled-coil domain-containing protein At3g58270-like isoform X3, XP_039067489.1 protein IWS1 homolog 2-like				Lj0g3v0119089.1 Non Characterized Hit- tr|Q9M2I2|Q9M2I2_ARATH Putative uncharacterized protein F9D24.250 OS=Arabidop_36_2e-18_MATH_MATH; meprin and TRAF homology_MATH; no description_TRAF-type; FAMILY NOT NAMED_NULL; TRAF doma_CUFF.7046.1, Lj0g3v0119089.2 Non Characterized Hit- tr|Q9M2I2|Q9M2I2_ARATH Putative uncharacterized protein F9D24.250 OS=Arabidop_36_2e-18_TRAF domain-like_TRAF-like; no description_TRAF-type; meprin and TRAF homology_MATH; MATH_MATH; FAMI_CUFF.7046.2
OG0005698	htrionum.r.g62522.p1, htrionum.r.g80933.p1, htrionum.p.g14569.p1, htrionum.p.g25335.p1	XP_038992615.1 uncharacterized protein LOC120116133, XP_038992616.1 uncharacterized protein LOC120116133, XP_038994825.1 uncharacterized protein LOC120118985 isoform X1, XP_038994826.1 uncharacterized protein LOC120118985 isoform X1, XP_038994827.1 uncharacterized protein LOC120118985 isoform X2, XP_038994828.1 uncharacterized protein LOC120118985 isoform X3, XP_038994829.1 uncharacterized protein LOC120118985 isoform X4, XP_038994830.1 uncharacterized protein LOC120118985 isoform X5, XP_038994831.1 uncharacterized protein LOC120118985 isoform X6, XP_038997525.1 uncharacterized protein LOC120122457 isoform X1, XP_038997526.1 uncharacterized protein LOC120122457 isoform X1, XP_038997527.1 uncharacterized protein LOC120122457 isoform X2, XP_038997528.1 uncharacterized protein LOC120122457 isoform X3, XP_038997529.1 uncharacterized protein LOC120122457 isoform X4, XP_038997530.1 uncharacterized protein LOC120122457 isoform X5, XP_039040771.1 uncharacterized protein LOC120179160, XP_039040772.1 uncharacterized protein LOC120179160, XP_039053354.1 zonadhesin-like
OG0005699		XP_038993219.1 protein MAINTENANCE OF MERISTEMS-like, XP_038994654.1 protein MAIN-LIKE 2-like, XP_039000390.1 protein MAINTENANCE OF MERISTEMS-like, XP_039001170.1 protein MAINTENANCE OF MERISTEMS-like, XP_039002733.1 protein MAINTENANCE OF MERISTEMS-like, XP_039006325.1 protein MAINTENANCE OF MERISTEMS-like, XP_039010574.1 serine/threonine-protein phosphatase 7 long form homolog, XP_039014642.1 protein MAINTENANCE OF MERISTEMS-like, XP_039015665.1 protein MAINTENANCE OF MERISTEMS-like, XP_039022509.1 protein MAINTENANCE OF MERISTEMS-like, XP_039026379.1 protein MAINTENANCE OF MERISTEMS-like, XP_039027405.1 protein MAINTENANCE OF MERISTEMS-like, XP_039032851.1 protein MAINTENANCE OF MERISTEMS-like, XP_039037792.1 protein MAINTENANCE OF MERISTEMS-like, XP_039051667.1 protein MAIN-LIKE 2-like, XP_039051855.1 protein MAIN-LIKE 2-like, XP_039053184.1 protein MAIN-LIKE 2-like, XP_039053539.1 protein MAINTENANCE OF MERISTEMS-like, XP_039055032.1 serine/threonine-protein phosphatase 7 long form homolog, XP_039056332.1 protein MAINTENANCE OF MERISTEMS-like, XP_039056556.1 protein MAINTENANCE OF MERISTEMS-like, XP_039069140.1 protein MAINTENANCE OF MERISTEMS-like
OG0005700	htrionum.r.g4288.p1, htrionum.r.g42951.p1, htrionum.r.g42956.p1, htrionum.r.g42960.p1, htrionum.r.g60979.p1, htrionum.r.g61001.p1, htrionum.r.g61006.p1, htrionum.r.g61007.p1, htrionum.r.g61008.p1, htrionum.r.g61015.p1, htrionum.r.g61017.p1, htrionum.r.g72340.p1	XP_038994156.1 mitogen-activated protein kinase kinase kinase 18-like, XP_039006685.1 mitogen-activated protein kinase kinase kinase 3-like, XP_039015349.1 mitogen-activated protein kinase kinase kinase 17-like, XP_039041021.1 mitogen-activated protein kinase kinase kinase 17-like, XP_039054497.1 mitogen-activated protein kinase kinase kinase 17-like, XP_039054499.1 mitogen-activated protein kinase kinase kinase 17-like, XP_039054694.1 mitogen-activated protein kinase kinase kinase 17-like, XP_039059735.1 mitogen-activated protein kinase kinase 7-like						Potri.004G171500.2.p pacid=42795300 transcript=Potri.004G171500.2 locus=Potri.004G171500 ID=Potri.004G171500.2.v4.1 annot-version=v4.1, Potri.009G131100.1.p pacid=42771363 transcript=Potri.009G131100.1 locus=Potri.009G131100 ID=Potri.009G131100.1.v4.1 annot-version=v4.1
OG0005701	htrionum.r.g42232.p2, htrionum.p.g15254.p1	XP_038994555.1 transcription factor PIF4-like, XP_038997857.1 transcription factor PIF4-like, XP_039016745.1 transcription factor PIF4-like isoform X1, XP_039016746.1 transcription factor PIF4-like isoform X2, XP_039016747.1 transcription factor PIF4-like isoform X3, XP_039016748.1 transcription factor PIF4-like isoform X4		Solyc07g043580.4.1 bHLH transcription factor 052	INIL03g17913.t1	Lj0g3v0058309.1 tr|B9H863|B9H863_POPTR Predicted protein OS=Populus trichocarpa GN=POPTRDRAFT_651728 PE=4 SV=1_50.33_9e-18_seg_NULL_CUFF.2579.1, Lj0g3v0084249.1 tr|E4MY31|E4MY31_THEHA mRNA_ clone_ RTFL01-36-L20 OS=Thellungiella halophila PE=2 SV=1_39_0.000000001_helix loop helix domain_Helix-loop-helix domain; seg_NULL; HLH_ helix-loop-helix DNA-binding domain__NODE_8577_length_1720_cov_81.385468.path2.1	Am03g17770.P01	Potri.002G055400.11.p pacid=42777722 transcript=Potri.002G055400.11 locus=Potri.002G055400 ID=Potri.002G055400.11.v4.1 annot-version=v4.1, Potri.002G055400.12.p pacid=42777723 transcript=Potri.002G055400.12 locus=Potri.002G055400 ID=Potri.002G055400.12.v4.1 annot-version=v4.1, Potri.002G055400.13.p pacid=42777724 transcript=Potri.002G055400.13 locus=Potri.002G055400 ID=Potri.002G055400.13.v4.1 annot-version=v4.1, Potri.002G055400.8.p pacid=42777725 transcript=Potri.002G055400.8 locus=Potri.002G055400 ID=Potri.002G055400.8.v4.1 annot-version=v4.1, Potri.005G207200.12.p pacid=42805616 transcript=Potri.005G207200.12 locus=Potri.005G207200 ID=Potri.005G207200.12.v4.1 annot-version=v4.1, Potri.005G207200.13.p pacid=42805617 transcript=Potri.005G207200.13 locus=Potri.005G207200 ID=Potri.005G207200.13.v4.1 annot-version=v4.1, Potri.005G207200.14.p pacid=42805618 transcript=Potri.005G207200.14 locus=Potri.005G207200 ID=Potri.005G207200.14.v4.1 annot-version=v4.1	Os03t0639300-01 Similar to Helix-loop-helix DNA-binding domain containing protein_ expressed., Os12t0610200-01 Basic helix-loop-helix transcription factor_ Regulation of grain size
OG0005702	htrionum.r.g55549.p1, htrionum.r.g61687.p1, htrionum.r.g72389.p1, htrionum.p.g20633.p1	XP_038995638.1 probable aquaporin PIP2-7, XP_039006357.1 aquaporin AQPAn.G-like, XP_039015152.1 aquaporin AQPAn.G-like, XP_039053620.1 probable aquaporin PIP2-7		Solyc01g111010.4.1 X-intrinsic protein 1.6, Solyc10g054790.2.1 X-intrinsic protein 1.5, Solyc10g054800.2.1 X-intrinsic protein 1.4, Solyc10g054810.2.1 X-intrinsic protein 1.3, Solyc10g054820.2.1 X-intrinsic protein 1.2, Solyc10g054840.2.1 X-intrinsic protein 1.1	INIL04g34767.t1, INIL06g38432.t1, INIL06g38434.t1			Potri.004G167000.1.p pacid=42794615 transcript=Potri.004G167000.1 locus=Potri.004G167000 ID=Potri.004G167000.1.v4.1 annot-version=v4.1, Potri.009G127900.2.p pacid=42770767 transcript=Potri.009G127900.2 locus=Potri.009G127900 ID=Potri.009G127900.2.v4.1 annot-version=v4.1, Potri.009G128000.3.p pacid=42771244 transcript=Potri.009G128000.3 locus=Potri.009G128000 ID=Potri.009G128000.3.v4.1 annot-version=v4.1, Potri.009G128300.1.p pacid=42772499 transcript=Potri.009G128300.1 locus=Potri.009G128300 ID=Potri.009G128300.1.v4.1 annot-version=v4.1, Potri.009G128500.1.p pacid=42772422 transcript=Potri.009G128500.1 locus=Potri.009G128500 ID=Potri.009G128500.1.v4.1 annot-version=v4.1
OG0005703	htrionum.r.g41943.p1, htrionum.r.g51166.p1, htrionum.r.g83324.p1, htrionum.p.g13520.p1, htrionum.p.g26936.p1, htrionum.p.g46098.p1	XP_038996944.1 NAC domain-containing protein 83-like, XP_038997613.1 NAC domain-containing protein 83-like, XP_039009417.1 NAC domain-containing protein 83-like, XP_039016856.1 NAC domain-containing protein 83-like, XP_039045755.1 NAC domain-containing protein 41-like isoform X1, XP_039045756.1 NAC domain-containing protein 41-like isoform X2, XP_039047161.1 NAC domain-containing protein 83-like, XP_039064902.1 NAC domain-containing protein 83-like, XP_039066626.1 NAC domain-containing protein 41-like, XP_039069640.1 NAC domain-containing protein 83-like					Am06g39680.P01, Am06g39680.P02, Am06g39680.P03, Am06g39700.P01	Potri.001G325100.1.p pacid=42793721 transcript=Potri.001G325100.1 locus=Potri.001G325100 ID=Potri.001G325100.1.v4.1 annot-version=v4.1, Potri.017G063300.1.p pacid=42813436 transcript=Potri.017G063300.1 locus=Potri.017G063300 ID=Potri.017G063300.1.v4.1 annot-version=v4.1
OG0005704	htrionum.r.g42124.p1, htrionum.r.g44989.p1, htrionum.r.g52945.p1, htrionum.r.g88818.p1	XP_038996975.1 probable inactive receptor kinase At2g26730, XP_039016849.1 probable inactive receptor kinase At2g26730, XP_039060554.1 probable inactive receptor kinase At2g26730, XP_039063221.1 probable inactive receptor kinase At2g26730		Solyc03g114080.2.1 Leucine-rich repeat protein kinase family protein _AHRD V3.3 *** A0A061G0X7_THECC_, Solyc11g071880.3.1 receptor-like kinase2	INIL05g32184.t1, INIL09g26406.t1, INIL11g09809.t1	Lj0g3v0043799.1 Non Characterized Hit- tr|I1LLE4|I1LLE4_SOYBN Uncharacterized protein OS=Glycine max PE=4 SV=1_71.88_0_no description_NULL; SUBFAMILY NOT NAMED_NULL; FAMILY NOT NAMED_NULL; PROTEIN_KINASE_DOM_Protein kin_CUFF.2025.1, Lj1g3v0415090.1 Non Characterized Hit- tr|I1KCI3|I1KCI3_SOYBN Uncharacterized protein OS=Glycine max PE=4 SV=1_71.27_0_Protein kinase-like _PK-like__Protein kinase-like domain; L domain-like_NULL; Pkinase_Protein kinase_CUFF.25718.1, Lj4g3v1535140.1 tr|B9IEP2|B9IEP2_POPTR Predicted protein OS=Populus trichocarpa GN=POPTRDRAFT_575131 PE=4 SV=1_61.98_0_Pkinase_Protein kinase_ catalytic domain; PROTEIN_KINASE_DOM_Protein kinase_ catalytic domain; SUBFA_CUFF.49361.1, Lj4g3v1535150.1 Non Characterized Hit- tr|I1KCI3|I1KCI3_SOYBN Uncharacterized protein OS=Glycine max PE=4 SV=1_60.41_0_seg_NULL; PROTEIN_KINASE_ATP_Protein kinase_ ATP binding site; PROTEIN_KINASE_DOM_Protein kinase_ ca_CUFF.49362.1	Am06g23240.P01, Am06g35470.P01	Potri.012G078100.3.p pacid=42783784 transcript=Potri.012G078100.3 locus=Potri.012G078100 ID=Potri.012G078100.3.v4.1 annot-version=v4.1, Potri.015G073500.1.p pacid=42776678 transcript=Potri.015G073500.1 locus=Potri.015G073500 ID=Potri.015G073500.1.v4.1 annot-version=v4.1	Os09t0376600-00 Tyrosine protein kinase domain containing protein.
OG0005705	htrionum.r.g39584.p1, htrionum.r.g45994.p1, htrionum.r.g46255.p1, htrionum.r.g69828.p1, htrionum.p.g49789.p1	XP_038999009.1 phosphatidylinositol transfer protein 1-like isoform X1, XP_038999010.1 phosphatidylinositol transfer protein 1-like isoform X2, XP_039004879.1 phosphatidylinositol transfer protein 1-like isoform X1, XP_039004880.1 phosphatidylinositol transfer protein 1-like isoform X2, XP_039014238.1 phosphatidylinositol transfer protein 2-like, XP_039018662.1 phosphatidylinositol transfer protein 1-like isoform X1, XP_039018668.1 phosphatidylinositol transfer protein 1-like isoform X2, XP_039018674.1 phosphatidylinositol transfer protein 1-like isoform X3, XP_039024071.1 phosphatidylinositol transfer protein 1-like, XP_039066033.1 phosphatidylinositol transfer protein 1-like		Solyc06g005100.3.1 Phosphatidylinositol transfer protein _AHRD V3.3 *** A0A200QHH4_9MAGN_	INIL07g00527.t1, INIL12g22122.t1		Am02g25270.P01, Am02g25270.P02, Am02g25270.P03		Os03t0287100-01 Similar to Phosphatidylinositol transfer protein_ expressed.
OG0005706	htrionum.r.g31421.p1	XP_039003274.1 uncharacterized protein LOC120129965, XP_039047433.1 uncharacterized protein LOC120187909 isoform X1, XP_039047434.1 uncharacterized protein LOC120187909 isoform X1, XP_039047435.1 uncharacterized protein LOC120187909 isoform X1, XP_039047436.1 uncharacterized protein LOC120187909 isoform X1, XP_039047437.1 uncharacterized protein LOC120187909 isoform X1, XP_039047438.1 uncharacterized protein LOC120187909 isoform X1, XP_039047439.1 uncharacterized protein LOC120187909 isoform X2, XP_039053129.1 uncharacterized protein LOC120195093 isoform X1, XP_039053130.1 uncharacterized protein LOC120195093 isoform X1, XP_039053131.1 uncharacterized protein LOC120195093 isoform X2, XP_039053132.1 uncharacterized protein LOC120195093 isoform X3		Solyc03g093210.3.1 Nucleic acid-binding_ OB-fold protein _AHRD V3.3 *** A0A2U1P2W4_ARTAN_	INIL13g09236.t1, INIL13g09236.t2	Lj0g3v0326579.1 Non Characterized Hit- tr|I1MAK7|I1MAK7_SOYBN Uncharacterized protein OS=Glycine max PE=4 SV=1_73.44_6e-19_ _CUFF.22212.1	Am01g04240.P01, Am01g04240.P02	Potri.005G174900.1.p pacid=42804578 transcript=Potri.005G174900.1 locus=Potri.005G174900 ID=Potri.005G174900.1.v4.1 annot-version=v4.1, Potri.005G174900.4.p pacid=42804579 transcript=Potri.005G174900.4 locus=Potri.005G174900 ID=Potri.005G174900.4.v4.1 annot-version=v4.1	Os04t0450500-01 Similar to H0818E04.20 protein.
OG0005707	htrionum.r.g32456.p1, htrionum.r.g45735.p1, htrionum.r.g65378.p1, htrionum.r.g70467.p1	XP_039004484.1 transcription factor MYB114-like, XP_039016653.1 transcription factor MYB114-like, XP_039017049.1 transcription factor MYB114-like, XP_039017527.1 transcription factor MYB114-like, XP_039030044.1 transcription factor MYB114-like, XP_039051159.1 transcription factor MYB114-like, XP_039053062.1 transcription factor MYB114-like, XP_039054127.1 transcription factor MYB23-like, XP_039070094.1 transcription factor MYB114-like			INIL13g40955.t1	Lj4g3v1223860.1 tr|C0A1G8|C0A1G8_LOTJA R2R3-MYB transcription factor LjPAP OS=Lotus japonicus GN=LjPAP PE=2 SV=1_100_0_PTHR10641_NULL; Homeodomain-rel_Homeodomain-like; Myb_DNA-binding_SANT/Myb domain; SANT_SANT/Myb dom_CUFF.48687.1	Am03g15050.P01, Am03g27100.P01	Potri.001G169600.1.p pacid=42788721 transcript=Potri.001G169600.1 locus=Potri.001G169600 ID=Potri.001G169600.1.v4.1 annot-version=v4.1, Potri.003G064600.1.p pacid=42784755 transcript=Potri.003G064600.1 locus=Potri.003G064600 ID=Potri.003G064600.1.v4.1 annot-version=v4.1, Potri.003G079100.1.p pacid=42784537 transcript=Potri.003G079100.1 locus=Potri.003G079100 ID=Potri.003G079100.1.v4.1 annot-version=v4.1, Potri.006G221200.1.p pacid=42767126 transcript=Potri.006G221200.1 locus=Potri.006G221200 ID=Potri.006G221200.1.v4.1 annot-version=v4.1, Potri.018G049000.1.p pacid=42800370 transcript=Potri.018G049000.1 locus=Potri.018G049000 ID=Potri.018G049000.1.v4.1 annot-version=v4.1
OG0005708	htrionum.r.g33024.p1, htrionum.r.g69884.p1	XP_039004966.1 serine/threonine-protein kinase D6PK-like isoform X1, XP_039004967.1 serine/threonine-protein kinase D6PK-like isoform X1, XP_039004968.1 serine/threonine-protein kinase D6PK-like isoform X2, XP_039024118.1 serine/threonine-protein kinase D6PKL2-like, XP_039041384.1 serine/threonine-protein kinase D6PKL1-like, XP_039041392.1 serine/threonine-protein kinase D6PKL1-like, XP_039052657.1 serine/threonine-protein kinase D6PKL1-like, XP_039052658.1 serine/threonine-protein kinase D6PKL1-like, XP_039066388.1 serine/threonine-protein kinase D6PKL1-like		Solyc06g074480.3.1 Protein kinase G11A _AHRD V3.3 *** A0A2G2ZDD5_CAPAN_, Solyc11g067070.1.1 Protein kinase G11A _AHRD V3.3 *** A0A2G2YHE2_CAPAN_	INIL12g21981.t1	Lj3g3v1953380.1 Non Characterized Hit- tr|I1KFW5|I1KFW5_SOYBN Uncharacterized protein OS=Glycine max PE=4 SV=1_81.15_0_Protein kinase-like _PK-like__Protein kinase-like domain; Pkinase_Protein kinase_ catalytic domain; _CUFF.43343.1, Lj3g3v1953380.2 Non Characterized Hit- tr|I1KFW5|I1KFW5_SOYBN Uncharacterized protein OS=Glycine max PE=4 SV=1_81.15_0_PROTEIN_KINASE_ST_Serine/threonine-protein kinase_ active site; seg_NULL; Serine/Threonine protein k_CUFF.43343.2	Am02g47310.P01	Potri.004G186300.1.p pacid=42795955 transcript=Potri.004G186300.1 locus=Potri.004G186300 ID=Potri.004G186300.1.v4.1 annot-version=v4.1, Potri.004G186300.2.p pacid=42795957 transcript=Potri.004G186300.2 locus=Potri.004G186300 ID=Potri.004G186300.2.v4.1 annot-version=v4.1, Potri.004G186300.3.p pacid=42795956 transcript=Potri.004G186300.3 locus=Potri.004G186300 ID=Potri.004G186300.3.v4.1 annot-version=v4.1, Potri.009G146700.3.p pacid=42772376 transcript=Potri.009G146700.3 locus=Potri.009G146700 ID=Potri.009G146700.3.v4.1 annot-version=v4.1, Potri.009G146700.4.p pacid=42772377 transcript=Potri.009G146700.4 locus=Potri.009G146700 ID=Potri.009G146700.4.v4.1 annot-version=v4.1
OG0005709	htrionum.r.g40607.p1, htrionum.r.g8355.p1, htrionum.p.g35636.p1	XP_039006180.1 cinnamoyl-CoA reductase-like SNL6 isoform X1, XP_039006181.1 cinnamoyl-CoA reductase-like SNL6 isoform X2, XP_039030575.1 cinnamoyl-CoA reductase-like SNL6, XP_039067599.1 cinnamoyl-CoA reductase-like SNL6 isoform X1, XP_039067600.1 cinnamoyl-CoA reductase-like SNL6 isoform X2		Solyc03g097170.3.1 NAD_P_-binding Rossmann-fold superfamily protein _AHRD V3.3 *** A0A2U1LGD5_ARTAN_, Solyc06g061280.3.1 NAD_P_-binding Rossmann-fold superfamily protein _AHRD V3.3 *** A0A2U1LGD5_ARTAN_, Solyc08g005120.3.1 NAD_P_-binding Rossmann-fold superfamily protein _AHRD V3.3 *-* A0A2U1LGD5_ARTAN_, Solyc08g076780.2.1 NAD_P_-binding Rossmann-fold superfamily protein _AHRD V3.3 *-* A0A2U1LGD5_ARTAN_, Solyc08g076790.3.1 NAD_P_-binding Rossmann-fold superfamily protein _AHRD V3.3 *** A0A2U1LGD5_ARTAN_	INIL05g22740.t1, INIL13g15540.t1	Lj2g3v1483000.1 Non Characterized Hit- tr|I3SGW7|I3SGW7_LOTJA Uncharacterized protein OS=Lotus japonicus PE=2 SV=1_99_0_NAD_binding_10_NULL; NAD_P_-binding Rossmann-fold domains_NULL; CINNAMOYL-COA REDUCTASE_NULL; NAD DE_CUFF.37260.1	Am04g23050.P01, Am07g15380.P01	Potri.001G140700.1.p pacid=42793546 transcript=Potri.001G140700.1 locus=Potri.001G140700 ID=Potri.001G140700.1.v4.1 annot-version=v4.1, Potri.003G093700.1.p pacid=42786788 transcript=Potri.003G093700.1 locus=Potri.003G093700 ID=Potri.003G093700.1.v4.1 annot-version=v4.1, Potri.013G079500.1.p pacid=42811982 transcript=Potri.013G079500.1 locus=Potri.013G079500 ID=Potri.013G079500.1.v4.1 annot-version=v4.1	Os10t0576900-01 NAD_P_-binding domain containing protein.
OG0005710	htrionum.r.g53085.p1, htrionum.r.g53085.p2, htrionum.r.g88754.p1, htrionum.p.g53018.p1	XP_039007311.1 protein TPX2-like isoform X1, XP_039007312.1 protein TPX2-like isoform X2, XP_039050528.1 protein TPX2-like, XP_039050529.1 uncharacterized protein LOC120191683, XP_039060646.1 uncharacterized protein LOC120204657, XP_039063343.1 protein TPX2-like		Solyc03g007060.3.1 Cell cycle regulated microtubule associated protein _AHRD V3.3 *** A0A1P8B7D6_ARATH_, Solyc06g035440.3.1 protein TPX2-like _AHRD V3.3 *** A0A2I4EED1_9ROSI_	INIL02g17177.t1, INIL11g26659.t1	Lj0g3v0323429.1 tr|Q9LVB2|Q9LVB2_ARATH Emb|CAB87273.1 OS=Arabidopsis thaliana PE=4 SV=1_32_1e-17_seg_NULL; TPX2_importin_Cell cycle regulated microtubule associated protein; coiled-coil_NULL_CUFF.21961.1, Lj0g3v0323429.2 tr|Q9LVB2|Q9LVB2_ARATH Emb|CAB87273.1 OS=Arabidopsis thaliana PE=4 SV=1_32_1e-17_seg_NULL; TPX2_importin_Cell cycle regulated microtubule associated protein_CUFF.21961.2	Am07g19290.P01, Am07g19290.P02, Am07g19290.P03	Potri.012G130300.1.p pacid=42784157 transcript=Potri.012G130300.1 locus=Potri.012G130300 ID=Potri.012G130300.1.v4.1 annot-version=v4.1, Potri.012G130300.2.p pacid=42784158 transcript=Potri.012G130300.2 locus=Potri.012G130300 ID=Potri.012G130300.2.v4.1 annot-version=v4.1, Potri.012G130300.3.p pacid=42784159 transcript=Potri.012G130300.3 locus=Potri.012G130300 ID=Potri.012G130300.3.v4.1 annot-version=v4.1
OG0005711	htrionum.r.g8102.p1, htrionum.r.g8102.p2	XP_039007773.1 receptor expression-enhancing protein 3-A-like, XP_039035053.1 uncharacterized protein LOC120171417, XP_039038034.1 HVA22-like protein a, XP_039038056.1 uncharacterized protein LOC120175512, XP_039039868.1 HVA22-like protein a, XP_039044856.1 uncharacterized protein LOC120184461 isoform X1				Lj0g3v0085159.1 tr|G7JV27|G7JV27_MEDTR HVA22-like protein a OS=Medicago truncatula GN=MTR_4g093260 PE=4 SV=1_51.4_1e-18_zf-met_NULL_CUFF.4494.1, Lj0g3v0085159.2 tr|G7JV28|G7JV28_MEDTR HVA22-like protein a OS=Medicago truncatula GN=MTR_4g093270 PE=4 SV=1_53.77_6e-18_zf-met_NULL_CUFF.4494.2, Lj0g3v0085169.1 tr|G7JV27|G7JV27_MEDTR HVA22-like protein a OS=Medicago truncatula GN=MTR_4g093260 PE=4 SV=1_62.32_5e-18_seg_NULL; TB2_DP1_HVA22_TB2/DP1/HVA22-related protein; HVA22-LIKE PROTEIN_NULL; HVA22-LIKE PROTEINS__CUFF.4482.1, Lj0g3v0280139.1 tr|G7JV28|G7JV28_MEDTR HVA22-like protein a OS=Medicago truncatula GN=MTR_4g093270 PE=4 SV=1_47.9_1e-18_ _CUFF.18642.1, Lj0g3v0280139.2 tr|G7JV28|G7JV28_MEDTR HVA22-like protein a OS=Medicago truncatula GN=MTR_4g093270 PE=4 SV=1_40.45_0.000000000000002_ _CUFF.18642.2, Lj4g3v0386210.1 Non Characterized Hit- tr|K4BWQ6|K4BWQ6_SOLLC Uncharacterized protein OS=Solanum lycopersicum GN=Sol_39.19_1e-18_TB2_DP1_HVA22_TB2/DP1/HVA22-related protein; zf-met_NULL; HVA22-LIKE PROTEIN_NULL; HVA22-LIKE PROTEI_CUFF.47040.1, Lj4g3v0386210.2 Non Characterized Hit- tr|K4BWQ6|K4BWQ6_SOLLC Uncharacterized protein OS=Solanum lycopersicum GN=Sol_39.19_1e-18_HVA22-LIKE PROTEIN_NULL; HVA22-LIKE PROTEINS_TB2/DP1/HVA22-related protein; TB2_DP1_HVA22_TB2/DP1/HV_CUFF.47040.2, Lj4g3v0387230.1 Non Characterized Hit- tr|I1R1G5|I1R1G5_ORYGL Uncharacterized protein OS=Oryza glaberrima PE=4 SV=1_37.5_1e-18_U1-like zinc finger_Zinc finger_ U1-type; zinc finger_Zinc finger_ C2H2-like; seg_NULL; TB2_DP1_HVA2_CUFF.47044.1, Lj4g3v0387230.2 Non Characterized Hit- tr|C6SZP5|C6SZP5_SOYBN Putative uncharacterized protein OS=Glycine max PE=2 S_35.53_1e-18_U1-like zinc finger_Zinc finger_ U1-type; zinc finger_Zinc finger_ C2H2-like; seg_NULL; TB2_DP1_HVA2_CUFF.47044.2, Lj4g3v0387230.3 Non Characterized Hit- tr|B9EZI3|B9EZI3_ORYSJ Putative uncharacterized protein OS=Oryza sativa subsp_35.25_1e-18_TB2_DP1_HVA22_TB2/DP1/HVA22-related protein; zf-met_NULL; seg_NULL; HVA22-LIKE PROTEIN_NULL; HVA22-L_CUFF.47044.3, Lj4g3v0387230.4 Non Characterized Hit- tr|B9EZI3|B9EZI3_ORYSJ Putative uncharacterized protein OS=Oryza sativa subsp_35.25_1e-18_HVA22-LIKE PROTEIN_NULL; HVA22-LIKE PROTEINS_TB2/DP1/HVA22-related protein; seg_NULL; C2H2 and C2HC _CUFF.47044.4, Lj4g3v0387230.5 Non Characterized Hit- tr|C6SZP5|C6SZP5_SOYBN Putative uncharacterized protein OS=Glycine max PE=2 S_35.53_1e-18_C2H2 and C2HC zinc fingers_NULL; seg_NULL; U1-like zinc finger_Zinc finger_ U1-type; zinc finger_Zin_CUFF.47044.5, Lj4g3v0387230.6 Non Characterized Hit- tr|B9EZI3|B9EZI3_ORYSJ Putative uncharacterized protein OS=Oryza sativa subsp_35.25_1e-18_U1-like zinc finger_Zinc finger_ U1-type; zinc finger_Zinc finger_ C2H2-like; HVA22-LIKE PROTEIN_NUL_CUFF.47044.6, Lj4g3v0388240.1 Non Characterized Hit- tr|G7JV29|G7JV29_MEDTR Putative uncharacterized protein OS=Medicago truncatul_53.41_8e-17_zf-met_NULL; ZINC_FINGER_C2H2_1_Zinc finger_ C2H2; C2H2 and C2HC zinc fingers_NULL; U1-like zinc fin_CUFF.47042.1
OG0005712		XP_039014683.1 seed lectin-like			INIL13g08122.t1	Lj0g3v0112109.1 Non Characterized Hit- tr|I3SL71|I3SL71_LOTJA Uncharacterized protein OS=Lotus japonicus PE=2 SV=1_99.26_0_SUBFAMILY NOT NAMED_NULL; FAMILY NOT NAMED_NULL; Lectin_legB_Legume lectin domain; no description_Co_NODE_2075_length_850_cov_2274.461182.path1.1, Lj0g3v0134279.1 Non Characterized Hit- tr|I3SCP3|I3SCP3_LOTJA Uncharacterized protein OS=Lotus japonicus PE=2 SV=1_100_0_LECTIN_LEGUME_BETA_Legume lectin_ beta chain_ Mn/Ca-binding site; LECTIN_LEGUME_ALPHA_Legume lectin__CUFF.8213.1, Lj0g3v0145139.1 Non Characterized Hit- tr|I3SRF2|I3SRF2_LOTJA Uncharacterized protein OS=Lotus japonicus PE=2 SV=1_65.08_0.0000000000006_seg_NULL; no description_Concanavalin A-like lectin/glucanase_ subgroup_CUFF.8813.1, Lj0g3v0247299.1 Non Characterized Hit- tr|I3SK58|I3SK58_LOTJA Uncharacterized protein OS=Lotus japonicus PE=2 SV=1_71.88_4e-18_Concanavalin A-like lectins/glucanases_Concanavalin A-like lectin/glucanases superfamily; no descrip_NODE_6257_length_249_cov_1645.124512.path1.1, Lj0g3v0254769.1 Non Characterized Hit- tr|F6HRT4|F6HRT4_VITVI Putative uncharacterized protein OS=Vitis vinifera GN=_41.03_5.4_Concanavalin A-like lectins/glucanases_Concanavalin A-like lectin/glucanases superfamily; LECTIN_LEG_gene.g19867.t1.1, Lj0g3v0254789.1 Non Characterized Hit- tr|I3SK58|I3SK58_LOTJA Uncharacterized protein OS=Lotus japonicus PE=2 SV=1_99.13_0_LECTIN_LEGUME_BETA_Legume lectin_ beta chain_ Mn/Ca-binding site; LECTIN_LEGUME_ALPHA_Legume lectin__gene.g19868.t1.1, Lj0g3v0298529.1 tr|D0VWW1|D0VWW1_LOTTE Lectin OS=Lotus tetragonolobus PE=1 SV=1_73.01_0_Lectin_legB_Legume lectin domain; no description_Concanavalin A-like lectin/glucanase_ subgroup; LEC_CUFF.20275.1, Lj0g3v0304439.1 Non Characterized Hit- tr|I3SRF2|I3SRF2_LOTJA Uncharacterized protein OS=Lotus japonicus PE=2 SV=1_73.02_0_no description_Concanavalin A-like lectin/glucanase_ subgroup; Lectin_legB_Legume lectin domain; seg_CUFF.20484.1, Lj0g3v0309759.1 Non Characterized Hit- tr|I3SL71|I3SL71_LOTJA Uncharacterized protein OS=Lotus japonicus PE=2 SV=1_99.26_0_SUBFAMILY NOT NAMED_NULL; FAMILY NOT NAMED_NULL; seg_NULL; no description_Concanavalin A-like lectin_NODE_2075_length_850_cov_2274.461182.path2.1, Lj1g3v1814290.1 CUFF.28006.1, Lj2g3v1467770.1 Non Characterized Hit- tr|F6HRT4|F6HRT4_VITVI Putative uncharacterized protein OS=Vitis vinifera GN=_45.74_0.00000000000002_seg_NULL; Lectin_legB_Legume lectin domain; Concanavalin A-like lectins/glucanases_Concanavalin A-li_gene.g41615.t1.1, Lj2g3v1467800.1 Non Characterized Hit- tr|F6HRT4|F6HRT4_VITVI Putative uncharacterized protein OS=Vitis vinifera GN=_48.89_0.00000000000002_Concanavalin A-like lectins/glucanases_Concanavalin A-like lectin/glucanases superfamily; no descrip_gene.g41616.t1.1, Lj3g3v0339020.1 tr|Q9ZWP6|Q9ZWP6_ROBPS Lectin OS=Robinia pseudoacacia PE=4 SV=1_60.95_0_SUBFAMILY NOT NAMED_NULL; FAMILY NOT NAMED_NULL; LECTIN_LEGUME_BETA_Legume lectin_ beta chain_ Mn/Ca_CUFF.40549.1, Lj5g3v1722690.1 Non Characterized Hit- tr|I3SL71|I3SL71_LOTJA Uncharacterized protein OS=Lotus japonicus PE=2 SV=1_99.26_0_no description_Concanavalin A-like lectin/glucanase_ subgroup; seg_NULL; Concanavalin A-like lectins_NODE_2075_length_850_cov_2274.461182.path3.1, Lj5g3v1723880.1 Non Characterized Hit- tr|I3SK58|I3SK58_LOTJA Uncharacterized protein OS=Lotus japonicus PE=2 SV=1_71.88_4e-18_no description_Concanavalin A-like lectin/glucanase_ subgroup; Concanavalin A-like lectins/glucanase_NODE_6257_length_249_cov_1645.124512.path3.1, Lj5g3v1726050.1 tr|D0VWW1|D0VWW1_LOTTE Lectin OS=Lotus tetragonolobus PE=1 SV=1_70.53_0_Lectin_legB_Legume lectin domain; seg_NULL; LECTIN_LEGUME_BETA_Legume lectin_ beta chain_ Mn/Ca-bind_CUFF.56261.1			Os04t0123800-00 Legume lectin_ beta chain domain containing protein., Os04t0146300-00 Similar to OSIGBa0140L04.3 protein., Os08t0334300-00 Legume lectin_ beta chain domain containing protein., Os10t0129200-00 Similar to OSIGBa0140L04.2 protein.
OG0005713		XP_039022495.1 apyrase 2-like_ partial		Solyc02g032520.1.1 Apyrase _AHRD V3.3 *-* A0A2G3AV88_CAPCH_, Solyc02g032550.3.1 Apyrase _AHRD V3.3 *** A0A2G2XFE6_CAPBA_, Solyc02g032560.3.1 Apyrase _AHRD V3.3 *** A0A2G3AV93_CAPCH_, Solyc02g081980.3.1 Apyrase _AHRD V3.3 *** A0A2G2XFE6_CAPBA_, Solyc09g092400.2.1 Apyrase _AHRD V3.3 *** A0A2G2W266_CAPBA_, Solyc12g098540.2.1 Apyrase _AHRD V3.3 *** A0A2G3AV93_CAPCH_	INIL12g07315.t1, INIL12g07316.t1, INIL12g07318.t1	Lj1g3v3948060.1 tr|Q9SPM8|Q9SPM8_LOTJA Nod factor binding lectin-nucleotide phosphohydrolase OS=Lotus japonicus GN=L_99.78_0_GDA1_CD39_NTPASE_Nucleoside phosphatase GDA1/CD39; ADENOSINE DIPHOSPHATASE_NULL; ADENOSINE/GUANOSINE_CUFF.31565.1, Lj1g3v3948070.1 gi|6006794|gb|AF156780.1|.path1.1		Potri.019G031200.2.p pacid=42774202 transcript=Potri.019G031200.2 locus=Potri.019G031200 ID=Potri.019G031200.2.v4.1 annot-version=v4.1, Potri.019G031200.5.p pacid=42774203 transcript=Potri.019G031200.5 locus=Potri.019G031200 ID=Potri.019G031200.5.v4.1 annot-version=v4.1, Potri.019G031200.6.p pacid=42774204 transcript=Potri.019G031200.6 locus=Potri.019G031200 ID=Potri.019G031200.6.v4.1 annot-version=v4.1, Potri.019G031200.7.p pacid=42774205 transcript=Potri.019G031200.7 locus=Potri.019G031200 ID=Potri.019G031200.7.v4.1 annot-version=v4.1	Os11t0125900-00 Similar to GDA1/CD39 family protein_ expressed., Os11t0126400-00 Similar to GDA1/CD39 family protein., Os11t0126800-01 Nucleoside phosphatase GDA1/CD39 family protein., Os11t0439600-01 Similar to Nod factor binding lectin-nucleotide phosphohydrolase., Os11t0440200-00 Similar to GDA1/CD39 family protein_ expressed., Os12t0123500-01 Similar to Apyrase precursor _EC 3.6.1.5_ _ATP-diphosphatase_ _Adenosine diphosphatase_ _ADPase_ _ATP-diphosphohydrolase_.
OG0005714	htrionum.r.g31551.p1, htrionum.r.g71311.p1, htrionum.p.g84448.p1	XP_039023326.1 uncharacterized protein LOC120155946 isoform X1, XP_039023327.1 uncharacterized protein LOC120155946 isoform X2, XP_039023328.1 uncharacterized protein LOC120155946 isoform X3, XP_039041512.1 uncharacterized protein LOC120180202 isoform X1, XP_039041513.1 uncharacterized protein LOC120180202 isoform X2, XP_039050050.1 uncharacterized protein LOC120191125, XP_039053009.1 uncharacterized protein LOC120194905, XP_039069146.1 uncharacterized protein LOC120215565, XP_039071283.1 uncharacterized protein LOC120218414		Solyc04g074780.5.1 Plastid-targeted protein 3 _AHRD V3.11 *-* tr|Q9ARH3|Q9ARH3_CRAPL_	INIL01g25269.t1, INIL11g16119.t1, INIL14g41694.t1, INIL15g28165.t1		Am01g42750.P01	Potri.002G101500.3.p pacid=42780203 transcript=Potri.002G101500.3 locus=Potri.002G101500 ID=Potri.002G101500.3.v4.1 annot-version=v4.1, Potri.002G101600.1.p pacid=42778487 transcript=Potri.002G101600.1 locus=Potri.002G101600 ID=Potri.002G101600.1.v4.1 annot-version=v4.1, Potri.002G101600.4.p pacid=42778485 transcript=Potri.002G101600.4 locus=Potri.002G101600 ID=Potri.002G101600.4.v4.1 annot-version=v4.1, Potri.002G101600.5.p pacid=42778486 transcript=Potri.002G101600.5 locus=Potri.002G101600 ID=Potri.002G101600.5.v4.1 annot-version=v4.1
OG0005715	htrionum.r.g19330.p1, htrionum.p.g20270.p1, htrionum.p.g73127.p1, htrionum.p.g92559.p1	XP_039023422.1 RING-H2 finger protein ATL8-like, XP_039024763.1 E3 ubiquitin-protein ligase ATL4-like, XP_039037347.1 RING-H2 finger protein ATL8-like, XP_039037348.1 RING-H2 finger protein ATL8-like, XP_039042013.1 putative RING-H2 finger protein ATL69, XP_039063268.1 RING-H2 finger protein ATL38-like, XP_039067493.1 RING-H2 finger protein ATL8-like, XP_039071913.1 RING-H2 finger protein ATL39-like		Solyc05g055390.3.1 RING/U-box superfamily protein _AHRD V3.3 *-* A0A2U1N0W0_ARTAN_, Solyc11g007530.2.1 RING/U-box superfamily protein _AHRD V3.3 *-* A0A178VMT5_ARATH_	INIL02g16785.t1, INIL11g08835.t1	Lj5g3v1770450.1 Non Characterized Hit- tr|B6SJG4|B6SJG4_MAIZE Putative uncharacterized protein OS=Zea mays PE=2 SV=1_37.89_4e-19_Ring finger_Zinc finger_ RING-type; zf-RING_2_Zinc finger_ RING-type; SUBFAMILY NOT NAMED_NULL; RING_CUFF.55867.1	Am04g20090.P01	Potri.008G025300.1.p pacid=42808238 transcript=Potri.008G025300.1 locus=Potri.008G025300 ID=Potri.008G025300.1.v4.1 annot-version=v4.1, Potri.010G235200.1.p pacid=42799514 transcript=Potri.010G235200.1 locus=Potri.010G235200 ID=Potri.010G235200.1.v4.1 annot-version=v4.1	Os11t0150450-01 Similar to Zinc finger_ C3HC4 type family protein_ expressed., Os12t0149100-01 Similar to Zinc finger_ C3HC4 type family protein_ expressed.
OG0005716	htrionum.r.g68597.p1, htrionum.r.g68606.p1, htrionum.r.g68626.p1, htrionum.p.g11561.p1, htrionum.p.g11571.p2	XP_039026605.1 LOW QUALITY PROTEIN_ probable terpene synthase 6						Potri.007G074400.1.p pacid=42765049 transcript=Potri.007G074400.1 locus=Potri.007G074400 ID=Potri.007G074400.1.v4.1 annot-version=v4.1, Potri.007G074466.1.p pacid=42765878 transcript=Potri.007G074466.1 locus=Potri.007G074466 ID=Potri.007G074466.1.v4.1 annot-version=v4.1, Potri.019G016116.1.p pacid=42774240 transcript=Potri.019G016116.1 locus=Potri.019G016116 ID=Potri.019G016116.1.v4.1 annot-version=v4.1, Potri.019G016118.1.p pacid=42774155 transcript=Potri.019G016118.1 locus=Potri.019G016118 ID=Potri.019G016118.1.v4.1 annot-version=v4.1, Potri.019G016122.1.p pacid=42774724 transcript=Potri.019G016122.1 locus=Potri.019G016122 ID=Potri.019G016122.1.v4.1 annot-version=v4.1, Potri.019G016400.2.p pacid=42773212 transcript=Potri.019G016400.2 locus=Potri.019G016400 ID=Potri.019G016400.2.v4.1 annot-version=v4.1, Potri.019G016500.1.p pacid=42774629 transcript=Potri.019G016500.1 locus=Potri.019G016500 ID=Potri.019G016500.1.v4.1 annot-version=v4.1, Potri.019G016700.2.p pacid=42773776 transcript=Potri.019G016700.2 locus=Potri.019G016700 ID=Potri.019G016700.2.v4.1 annot-version=v4.1, Potri.019G016900.1.p pacid=42773920 transcript=Potri.019G016900.1 locus=Potri.019G016900 ID=Potri.019G016900.1.v4.1 annot-version=v4.1, Potri.019G020367.1.p pacid=42773979 transcript=Potri.019G020367.1 locus=Potri.019G020367 ID=Potri.019G020367.1.v4.1 annot-version=v4.1, Potri.019G023004.1.p pacid=42773011 transcript=Potri.019G023004.1 locus=Potri.019G023004 ID=Potri.019G023004.1.v4.1 annot-version=v4.1, Potri.019G023016.1.p pacid=42774403 transcript=Potri.019G023016.1 locus=Potri.019G023016 ID=Potri.019G023016.1.v4.1 annot-version=v4.1, Potri.019G044850.1.p pacid=42774141 transcript=Potri.019G044900.2 locus=Potri.019G044900 ID=Potri.019G044900.2.v4.1 annot-version=v4.1, Potri.019G045100.1.p pacid=42773710 transcript=Potri.019G045100.1 locus=Potri.019G045100 ID=Potri.019G045100.1.v4.1 annot-version=v4.1, Potri.019G045300.1.p pacid=42773539 transcript=Potri.019G045300.1 locus=Potri.019G045300 ID=Potri.019G045300.1.v4.1 annot-version=v4.1, Potri.019G045400.2.p pacid=42774146 transcript=Potri.019G045400.2 locus=Potri.019G045400 ID=Potri.019G045400.2.v4.1 annot-version=v4.1
OG0005717	htrionum.r.g2547.p1, htrionum.r.g78416.p1	XP_039027981.1 probable glutathione S-transferase, XP_039034057.1 probable glutathione S-transferase, XP_039039161.1 probable glutathione S-transferase, XP_039039162.1 probable glutathione S-transferase, XP_039063493.1 probable glutathione S-transferase		Solyc01g081250.3.1 Glutathione S-transferase _AHRD V3.3 *** A0A200PVK3_9MAGN_, Solyc01g081270.2.1 Glutathione S-transferase _AHRD V3.3 *** A0A200PVK3_9MAGN_	INIL12g01233.t1, INIL12g01234.t1	Lj1g3v1526240.1 Non Characterized Hit- tr|I1JV97|I1JV97_SOYBN Uncharacterized protein OS=Glycine max PE=3 SV=1_76.47_0_no description_Thioredoxin-like fold; no description_Glutathione S-transferase_ C-terminal-like; SUB_CUFF.28015.1, Lj1g3v1526250.1 Non Characterized Hit- tr|F6HZU1|F6HZU1_VITVI Putative uncharacterized protein OS=Vitis vinifera GN=_39.17_2e-19_GST_CTER_Glutathione S-transferase/chloride channel_ C-terminal; no description_Glutathione S-transf_CUFF.28019.1	Am02g38980.P01, Am06g11500.P01, Am06g11510.P01	Potri.006G024200.1.p pacid=42769345 transcript=Potri.006G024200.1 locus=Potri.006G024200 ID=Potri.006G024200.1.v4.1 annot-version=v4.1, Potri.013G072400.1.p pacid=42811957 transcript=Potri.013G072400.1 locus=Potri.013G072400 ID=Potri.013G072400.1.v4.1 annot-version=v4.1, Potri.016G023200.1.p pacid=42810403 transcript=Potri.016G023200.1 locus=Potri.016G023200 ID=Potri.016G023200.1.v4.1 annot-version=v4.1, Potri.016G023340.1.p pacid=42809571 transcript=Potri.016G023340.1 locus=Potri.016G023340 ID=Potri.016G023340.1.v4.1 annot-version=v4.1	Os11t0125601-00 Hypothetical conserved gene., Os12t0123200-01 Glutathione S-transferase GST 7 _EC 2.5.1.18_.
OG0005718	htrionum.r.g59165.p1, htrionum.p.g29600.p1, htrionum.p.g35721.p1	XP_039039851.1 protein SUPPRESSOR OF GENE SILENCING 3-like, XP_039056815.1 protein SUPPRESSOR OF GENE SILENCING 3-like, XP_039063044.1 protein SUPPRESSOR OF GENE SILENCING 3-like						Potri.003G021000.10.p pacid=42784686 transcript=Potri.003G021000.10 locus=Potri.003G021000 ID=Potri.003G021000.10.v4.1 annot-version=v4.1, Potri.003G021000.11.p pacid=42784687 transcript=Potri.003G021000.11 locus=Potri.003G021000 ID=Potri.003G021000.11.v4.1 annot-version=v4.1, Potri.003G021000.12.p pacid=42784688 transcript=Potri.003G021000.12 locus=Potri.003G021000 ID=Potri.003G021000.12.v4.1 annot-version=v4.1, Potri.003G021000.13.p pacid=42784689 transcript=Potri.003G021000.13 locus=Potri.003G021000 ID=Potri.003G021000.13.v4.1 annot-version=v4.1, Potri.003G021000.14.p pacid=42784690 transcript=Potri.003G021000.14 locus=Potri.003G021000 ID=Potri.003G021000.14.v4.1 annot-version=v4.1, Potri.003G021000.15.p pacid=42784691 transcript=Potri.003G021000.15 locus=Potri.003G021000 ID=Potri.003G021000.15.v4.1 annot-version=v4.1, Potri.003G021000.16.p pacid=42784694 transcript=Potri.003G021000.16 locus=Potri.003G021000 ID=Potri.003G021000.16.v4.1 annot-version=v4.1, Potri.003G021000.17.p pacid=42784695 transcript=Potri.003G021000.17 locus=Potri.003G021000 ID=Potri.003G021000.17.v4.1 annot-version=v4.1, Potri.003G021000.2.p pacid=42784680 transcript=Potri.003G021000.2 locus=Potri.003G021000 ID=Potri.003G021000.2.v4.1 annot-version=v4.1, Potri.003G021000.3.p pacid=42784684 transcript=Potri.003G021000.3 locus=Potri.003G021000 ID=Potri.003G021000.3.v4.1 annot-version=v4.1, Potri.003G021000.4.p pacid=42784685 transcript=Potri.003G021000.4 locus=Potri.003G021000 ID=Potri.003G021000.4.v4.1 annot-version=v4.1, Potri.003G021000.5.p pacid=42784681 transcript=Potri.003G021000.5 locus=Potri.003G021000 ID=Potri.003G021000.5.v4.1 annot-version=v4.1, Potri.003G021000.6.p pacid=42784683 transcript=Potri.003G021000.6 locus=Potri.003G021000 ID=Potri.003G021000.6.v4.1 annot-version=v4.1, Potri.003G021000.7.p pacid=42784682 transcript=Potri.003G021000.7 locus=Potri.003G021000 ID=Potri.003G021000.7.v4.1 annot-version=v4.1, Potri.003G021000.8.p pacid=42784693 transcript=Potri.003G021000.8 locus=Potri.003G021000 ID=Potri.003G021000.8.v4.1 annot-version=v4.1, Potri.003G021000.9.p pacid=42784692 transcript=Potri.003G021000.9 locus=Potri.003G021000 ID=Potri.003G021000.9.v4.1 annot-version=v4.1
OG0005719	htrionum.r.g6406.p1, htrionum.p.g11539.p1, htrionum.p.g12957.p1	XP_039041191.1 probable LRR receptor-like serine/threonine-protein kinase At1g56130		Solyc07g066550.5.1 Leucine-rich repeat receptor-like protein kinase _AHRD V3.11 *-* tr|C0LGH4|C0LGH4_ARATH_	INIL01g19740.t1		Am07g00390.P03		Os04t0616282-00 Similar to H0525G02.9 protein., Os04t0616700-01 Hypothetical conserved gene., Os04t0616700-02 Hypothetical conserved gene., Os05t0253200-01 Conserved hypothetical protein., Os05t0256100-01 Similar to SHR5-receptor-like kinase _Fragment_., Os05t0257100-01 Leucine-rich repeat_ plant specific containing protein., Os05t0257100-02 Similar to SHR5-receptor-like kinase _Fragment_., Os08t0201500-01 Similar to SHR5-receptor-like kinase _Fragment_., Os08t0203100-01 Hypothetical conserved gene., Os08t0203300-01 Similar to SHR5-receptor-like kinase _Fragment_., Os08t0203600-01 Hypothetical conserved gene., Os08t0203600-02 Hypothetical conserved gene., Os08t0203600-03 Hypothetical conserved gene., Os08t0203600-04 Similar to SHR5-receptor-like kinase _Fragment_., Os08t0203700-02 Similar to SHR5-receptor-like kinase _Fragment_.
OG0005720	htrionum.r.g71479.p1, htrionum.r.g86502.p1	XP_039041623.1 metal transporter Nramp5-like, XP_039056175.1 metal transporter Nramp5-like, XP_039065538.1 metal transporter Nramp5-like		Solyc11g018530.2.1 root-specific metal transporter	INIL13g09228.t1	Lj0g3v0158689.2 tr|G7J4Z1|G7J4Z1_MEDTR Metal transporter OS=Medicago truncatula GN=MTR_3g088440 PE=4 SV=1_86.5_0_nramp_ metal ion transporter_ metal ion _Mn2+/Fe2+_Natural resistance-associated macrophage protein;_CUFF.9815.2, Lj1g3v0862950.1 CUFF.26466.1, Lj4g3v1500410.1 tr|G7J4Z1|G7J4Z1_MEDTR Metal transporter OS=Medicago truncatula GN=MTR_3g088440 PE=4 SV=1_80.74_0_seg_NULL; NATRESASSCMP_Natural resistance-associated macrophage protein; Nramp_Natural resistance-as_CUFF.49319.1, Lj4g3v1500410.2 tr|G7J4Z1|G7J4Z1_MEDTR Metal transporter OS=Medicago truncatula GN=MTR_3g088440 PE=4 SV=1_82.31_0_seg_NULL; NATRESASSCMP_Natural resistance-associated macrophage protein; nramp_ metal ion transporte_CUFF.49319.2	Am01g04490.P02, Am01g04500.P01, Am01g04520.P01	Potri.002G080400.1.p pacid=42778515 transcript=Potri.002G080400.1 locus=Potri.002G080400 ID=Potri.002G080400.1.v4.1 annot-version=v4.1, Potri.002G080500.1.p pacid=42779310 transcript=Potri.002G080500.1 locus=Potri.002G080500 ID=Potri.002G080500.1.v4.1 annot-version=v4.1, Potri.005G181000.1.p pacid=42804355 transcript=Potri.005G181000.1 locus=Potri.005G181000 ID=Potri.005G181000.1.v4.1 annot-version=v4.1, Potri.005G181100.1.p pacid=42803537 transcript=Potri.005G181100.1 locus=Potri.005G181100 ID=Potri.005G181100.1.v4.1 annot-version=v4.1	Os07t0257200-01 Manganese and Cadmium transporter_ Mn and Cd uptake, Os07t0258400-01 OsNramp1 _Integral membrane protein_., Os07t0258400-02 Similar to Metal transporter., Os07t0258400-03 Integral membrane protein_ Metal ion transport
OG0005721	htrionum.r.g3775.p1	XP_039044131.1 secoisolariciresinol dehydrogenase-like, XP_039044416.1 secoisolariciresinol dehydrogenase-like isoform X1, XP_039044417.1 secoisolariciresinol dehydrogenase-like isoform X2, XP_039059068.1 secoisolariciresinol dehydrogenase-like		Solyc01g005500.3.1 NAD_P_-binding Rossmann-fold superfamily protein _AHRD V3.3 *** A0A2U1PL19_ARTAN__Pfam_PF13561, Solyc10g083170.2.1 NAD_P_-binding Rossmann-fold superfamily protein _AHRD V3.3 *** A0A2U1QER6_ARTAN__Pfam_PF13561, Solyc10g150150.1.1 Secoisolariciresinol dehydrogenase _AHRD V3.3 *-* A0A2G3AMS0_CAPAN_	INIL02g10128.t1, INIL04g02590.t1, INIL10g12283.t1, INIL10g12284.t1	Lj1g3v4727870.1 Non Characterized Hit- tr|I3SZP8|I3SZP8_LOTJA Uncharacterized protein OS=Lotus japonicus PE=2 SV=1_74.34_0_adh_short_Short-chain dehydrogenase/reductase SDR; FAMILY NOT NAMED_NULL; no description_NAD_P_-bind_CUFF.33045.1, Lj5g3v0962910.1 Non Characterized Hit- tr|I3SZP8|I3SZP8_LOTJA Uncharacterized protein OS=Lotus japonicus PE=2 SV=1_99.13_0_NAD_P_-binding Rossmann-fold domains_NULL; GDHRDH_Glucose/ribitol dehydrogenase; SDRFAMILY_Short-cha_CUFF.54388.1	Am08g27840.P01, Am08g27850.P01	Potri.006G206400.1.p pacid=42769941 transcript=Potri.006G206400.1 locus=Potri.006G206400 ID=Potri.006G206400.1.v4.1 annot-version=v4.1, Potri.006G206500.1.p pacid=42767004 transcript=Potri.006G206500.1 locus=Potri.006G206500 ID=Potri.006G206500.1.v4.1 annot-version=v4.1, Potri.006G206700.1.p pacid=42769751 transcript=Potri.006G206700.1 locus=Potri.006G206700 ID=Potri.006G206700.1.v4.1 annot-version=v4.1, Potri.006G206800.1.p pacid=42768422 transcript=Potri.006G206800.1 locus=Potri.006G206800 ID=Potri.006G206800.1.v4.1 annot-version=v4.1, Potri.016G073700.1.p pacid=42809172 transcript=Potri.016G073700.1 locus=Potri.016G073700 ID=Potri.016G073700.1.v4.1 annot-version=v4.1, Potri.016G073900.1.p pacid=42810565 transcript=Potri.016G073900.1 locus=Potri.016G073900 ID=Potri.016G073900.1.v4.1 annot-version=v4.1
OG0005722		XP_039061229.1 uncharacterized protein LOC120205409_ partial					Am01g22720.P01, Am01g62400.P01, Am02g03270.P01, Am02g15300.P01, Am02g44560.P01, Am02g49240.P01, Am03g17500.P01, Am03g29450.P01, Am04g11690.P01, Am04g44150.P01, Am05g22120.P01, Am05g31390.P01, Am05g32280.P01, Am06g01120.P01, Am06g10230.P01, Am07g03980.P01, Am07g25010.P01, Am08g00320.P01, Am08g03350.P01, Am08g19340.P01, Am08g20840.P01
OG0005723									Os01t0374501-01 Similar to mTERF family protein., Os02t0749800-01 Mitochodrial transcription termination factor-related family protein., Os02t0749800-02 Mitochodrial transcription termination factor-related family protein., Os02t0749900-01 Mitochodrial transcription termination factor-related family protein., Os04t0637500-01 Mitochodrial transcription termination factor-related family protein., Os06t0224400-01 Mitochodrial transcription termination factor-related family protein., Os06t0224500-01 Mitochodrial transcription termination factor-related family protein., Os06t0224650-01 Mitochodrial transcription termination factor-related family protein., Os06t0224900-01 Mitochodrial transcription termination factor-related family protein., Os06t0224900-02 Mitochodrial transcription termination factor-related family protein., Os06t0225100-01 Mitochodrial transcription termination factor-related family protein., Os06t0225200-01 Mitochodrial transcription termination factor-related family protein., Os08t0528700-01 Conserved hypothetical protein., Os11t0206101-00 Conserved hypothetical protein., Os11t0206200-01 Mitochodrial transcription termination factor-related family protein., Os11t0206200-02 Mitochodrial transcription termination factor-related family protein., Os11t0206300-01 Similar to Mitochondrial transcription termination factor-like family-1., Os11t0206400-01 Mitochodrial transcription termination factor-related family protein., Os11t0206600-01 Mitochodrial transcription termination factor-related family protein., Os11t0206600-02 Mitochodrial transcription termination factor-related family protein., Os11t0206600-03 Similar to Mitochondrial transcription termination factor-like family-3., Os11t0246100-01 Mitochodrial transcription termination factor-related family protein.
OG0005724									Os01t0553400-01 Cyclin-like F-box domain containing protein., Os03t0712600-01 Similar to F-box domain containing protein_ expressed., Os03t0722800-01 Similar to F-box domain containing protein., Os03t0722800-02 Similar to F-box domain containing protein., Os04t0446700-01 Hypothetical protein., Os04t0651600-00 Similar to OSIGBa0113E10.10 protein., Os04t0675700-00 Hypothetical conserved gene., Os06t0161300-01 Hypothetical conserved gene., Os06t0204600-00 Conserved hypothetical protein., Os06t0713400-01 Cyclin-like F-box domain containing protein., Os06t0716467-00 Conserved hypothetical protein., Os07t0158900-01 Cyclin-like F-box domain containing protein., Os07t0158900-02 Hypothetical conserved gene., Os07t0160500-01 F-box domain_ Skp2-like domain containing protein., Os07t0161500-00 Similar to OO_Ba0005L10-OO_Ba0081K17.27 protein., Os07t0163200-00 FBD domain containing protein., Os08t0344700-00 Conserved hypothetical protein., Os11t0130500-01 Cyclin-like F-box domain containing protein., Os11t0539600-00 Conserved hypothetical protein., Os11t0539700-00 F-box domain_ cyclin-like domain containing protein., Os12t0127400-00 Cyclin-like F-box domain containing protein., Os12t0406000-02 Hypothetical conserved gene.
OG0005725						Lj0g3v0045859.1 Non Characterized Hit- tr|K4CI18|K4CI18_SOLLC Uncharacterized protein OS=Solanum lycopersicum GN=Sol_48.65_1e-18_WWE_WWE domain; SUBFAMILY NOT NAMED_NULL; FAMILY NOT NAMED_NULL_4798_g.1, Lj0g3v0104329.1 tr|Q8W3G3|Q8W3G3_ORYSJ Os10g0577800 protein OS=Oryza sativa subsp. japonica GN=OSJNBa0035H01.4 PE=2 _35.62_3e-19_FAMILY NOT NAMED_NULL; RST_RST domain of plant C-terminal; PARP_CATALYTIC_Poly_ADP-ribose_ polymeras_CUFF.5923.1, Lj0g3v0113549.1 tr|E4MWD3|E4MWD3_THEHA mRNA_ clone_ RTFL01-05-P02 OS=Thellungiella halophila PE=2 SV=1_31.76_3e-18_SUBFAMILY NOT NAMED_NULL; FAMILY NOT NAMED_NULL_CUFF.6602.1, Lj0g3v0125879.1 Non Characterized Hit- tr|Q84T79|Q84T79_ORYSJ Putative CEO protein _Alternative splicing products_ O_27.39_8e-19_SUBFAMILY NOT NAMED_NULL; FAMILY NOT NAMED_NULL; WWE_WWE domain_gene.g9603.t1.1, Lj0g3v0125889.1 tr|Q654Q5|Q654Q5_ORYSJ Os06g0248400 protein OS=Oryza sativa subsp. japonica GN=OSJNBa0091G06.7 PE=4 _26.97_2e-18_WWE_WWE domain; SUBFAMILY NOT NAMED_NULL; FAMILY NOT NAMED_NULL_gene.g9604.t1.1, Lj0g3v0153879.1 gene.g11754.t1.1, Lj0g3v0232419.1 Non Characterized Hit- tr|I1J4S1|I1J4S1_SOYBN Uncharacterized protein OS=Glycine max GN=Gma.5346 PE=_58.45_0_WWE_WWE domain; SUBFAMILY NOT NAMED_NULL; FAMILY NOT NAMED_NULL; ADP-ribosylation_NULL; seg_NULL; no_gene.g18202.t1.1, Lj0g3v0271199.1 Non Characterized Hit- tr|K4AIG7|K4AIG7_SETIT Uncharacterized protein OS=Setaria italica GN=Si038679_29.86_5e-19_SUBFAMILY NOT NAMED_NULL; FAMILY NOT NAMED_NULL; WWE_WWE domain_gene.g21054.t1.1, Lj0g3v0313169.1 Non Characterized Hit- tr|A5BDE5|A5BDE5_VITVI Putative uncharacterized protein OS=Vitis vinifera GN=_55_1e-17_RST_RST domain of plant C-terminal; SUBFAMILY NOT NAMED_NULL; FAMILY NOT NAMED_NULL; ADP-ribosylatio_CUFF.21143.1, Lj0g3v0313169.2 Non Characterized Hit- tr|A5BDE5|A5BDE5_VITVI Putative uncharacterized protein OS=Vitis vinifera GN=_55_1e-17_RST_RST domain of plant C-terminal; SUBFAMILY NOT NAMED_NULL; FAMILY NOT NAMED_NULL; ADP-ribosylatio_CUFF.21143.2, Lj0g3v0335199.1 tr|Q8W3G3|Q8W3G3_ORYSJ Os10g0577800 protein OS=Oryza sativa subsp. japonica GN=OSJNBa0035H01.4 PE=2 _30.47_3e-18_RST_RST domain of plant C-terminal; SUBFAMILY NOT NAMED_NULL; FAMILY NOT NAMED_NULL_gene.g26187.t1.1, Lj0g3v0359639.1 Non Characterized Hit- tr|A5BDE5|A5BDE5_VITVI Putative uncharacterized protein OS=Vitis vinifera GN=_47.92_0.0001_SUBFAMILY NOT NAMED_NULL; FAMILY NOT NAMED_NULL; RST_RST domain of plant C-terminal; no description__gene.g28258.t1.1, Lj2g3v1509420.1 Non Characterized Hit- tr|I1I6G1|I1I6G1_BRADI Uncharacterized protein OS=Brachypodium distachyon GN=_41.35_5e-17_ADP-ribosylation_NULL; RST_RST domain of plant C-terminal; WWE_WWE domain; no description_NULL; SUBF_gene.g41711.t1.1, Lj3g3v0290330.1 Non Characterized Hit- tr|G9C348|G9C348_ORYMI Putative RCD1 OS=Oryza minuta PE=4 SV=1_27.31_6e-19_WWE_WWE domain; SUBFAMILY NOT NAMED_NULL; FAMILY NOT NAMED_NULL_gene.g45029.t1.1, Lj3g3v0290370.1 Non Characterized Hit- tr|F6HT57|F6HT57_VITVI Putative uncharacterized protein OS=Vitis vinifera GN=_47.11_2e-18_seg_NULL; RST_RST domain of plant C-terminal; WWE_WWE domain; SUBFAMILY NOT NAMED_NULL; FAMILY NOT N_gene.g45032.t1.1, Lj4g3v0962230.1 Non Characterized Hit- tr|I1J4R8|I1J4R8_SOYBN Uncharacterized protein OS=Glycine max GN=Gma.5346 PE=_52.81_0_SUBFAMILY NOT NAMED_NULL; FAMILY NOT NAMED_NULL; ADP-ribosylation_NULL; no description_NULL; PARP_CA_gene.g53607.t1.1, Lj5g3v0110940.1 tr|E4MWD3|E4MWD3_THEHA mRNA_ clone_ RTFL01-05-P02 OS=Thellungiella halophila PE=2 SV=1_40.83_4e-19_SUBFAMILY NOT NAMED_NULL; FAMILY NOT NAMED_NULL; WWE_WWE domain_CUFF.52589.1, Lj5g3v0110950.1 tr|A2Q3R6|A2Q3R6_MEDTR Poly_ADP-ribose_ polymerase_ catalytic region OS=Medicago truncatula GN=MTR_7_58.57_6e-18_seg_NULL; SUBFAMILY NOT NAMED_NULL; FAMILY NOT NAMED_NULL; PARP_CATALYTIC_Poly_ADP-ribose_ polymeras_CUFF.52590.1, Lj5g3v0110950.2 tr|B9MU68|B9MU68_POPTR Predicted protein OS=Populus trichocarpa GN=POPTRDRAFT_590056 PE=4 SV=1_62.3_0.0000000000001_RST_RST domain of plant C-terminal; SUBFAMILY NOT NAMED_NULL; FAMILY NOT NAMED_NULL_CUFF.52590.2, Lj5g3v0803060.1 tr|Q8W3G3|Q8W3G3_ORYSJ Os10g0577800 protein OS=Oryza sativa subsp. japonica GN=OSJNBa0035H01.4 PE=2 _30.23_2e-18_WWE_WWE domain; SUBFAMILY NOT NAMED_NULL; FAMILY NOT NAMED_NULL_gene.g60031.t1.1, Lj6g3v1823220.1 Non Characterized Hit- tr|K3Z3S4|K3Z3S4_SETIT Uncharacterized protein OS=Setaria italica GN=Si021192_32.55_1e-16_SUBFAMILY NOT NAMED_NULL; FAMILY NOT NAMED_NULL_CUFF.59970.1			Os03t0854800-01 Similar to Poly polymerase catalytic domain containing protein_ expressed.
OG0005726								Potri.001G062301.1.p pacid=42789635 transcript=Potri.001G062301.1 locus=Potri.001G062301 ID=Potri.001G062301.1.v4.1 annot-version=v4.1, Potri.001G062301.2.p pacid=42789636 transcript=Potri.001G062301.2 locus=Potri.001G062301 ID=Potri.001G062301.2.v4.1 annot-version=v4.1, Potri.001G165360.1.p pacid=42793701 transcript=Potri.001G165360.1 locus=Potri.001G165360 ID=Potri.001G165360.1.v4.1 annot-version=v4.1, Potri.001G165480.1.p pacid=42790734 transcript=Potri.001G165480.1 locus=Potri.001G165480 ID=Potri.001G165480.1.v4.1 annot-version=v4.1, Potri.001G320601.1.p pacid=42792705 transcript=Potri.001G320601.1 locus=Potri.001G320601 ID=Potri.001G320601.1.v4.1 annot-version=v4.1, Potri.003G004301.1.p pacid=42784828 transcript=Potri.003G004301.1 locus=Potri.003G004301 ID=Potri.003G004301.1.v4.1 annot-version=v4.1, Potri.003G004401.1.p pacid=42786496 transcript=Potri.003G004401.1 locus=Potri.003G004401 ID=Potri.003G004401.1.v4.1 annot-version=v4.1, Potri.006G172600.2.p pacid=42770155 transcript=Potri.006G172600.2 locus=Potri.006G172600 ID=Potri.006G172600.2.v4.1 annot-version=v4.1, Potri.006G279850.1.p pacid=42769092 transcript=Potri.006G279850.1 locus=Potri.006G279850 ID=Potri.006G279850.1.v4.1 annot-version=v4.1, Potri.014G182232.1.p pacid=42764687 transcript=Potri.014G182232.1 locus=Potri.014G182232 ID=Potri.014G182232.1.v4.1 annot-version=v4.1, Potri.019G061550.1.p pacid=42774013 transcript=Potri.019G061550.1 locus=Potri.019G061550 ID=Potri.019G061550.1.v4.1 annot-version=v4.1, Potri.019G061550.10.p pacid=42774020 transcript=Potri.019G061550.10 locus=Potri.019G061550 ID=Potri.019G061550.10.v4.1 annot-version=v4.1, Potri.019G061550.11.p pacid=42774021 transcript=Potri.019G061550.11 locus=Potri.019G061550 ID=Potri.019G061550.11.v4.1 annot-version=v4.1, Potri.019G061550.2.p pacid=42774014 transcript=Potri.019G061550.2 locus=Potri.019G061550 ID=Potri.019G061550.2.v4.1 annot-version=v4.1, Potri.019G061550.3.p pacid=42774015 transcript=Potri.019G061550.3 locus=Potri.019G061550 ID=Potri.019G061550.3.v4.1 annot-version=v4.1, Potri.019G061550.4.p pacid=42774016 transcript=Potri.019G061550.4 locus=Potri.019G061550 ID=Potri.019G061550.4.v4.1 annot-version=v4.1, Potri.019G061550.5.p pacid=42774017 transcript=Potri.019G061550.5 locus=Potri.019G061550 ID=Potri.019G061550.5.v4.1 annot-version=v4.1, Potri.019G061550.6.p pacid=42774018 transcript=Potri.019G061550.6 locus=Potri.019G061550 ID=Potri.019G061550.6.v4.1 annot-version=v4.1, Potri.019G061550.7.p pacid=42774022 transcript=Potri.019G061550.7 locus=Potri.019G061550 ID=Potri.019G061550.7.v4.1 annot-version=v4.1, Potri.019G061550.8.p pacid=42774019 transcript=Potri.019G061550.8 locus=Potri.019G061550 ID=Potri.019G061550.8.v4.1 annot-version=v4.1, Potri.019G061550.9.p pacid=42774023 transcript=Potri.019G061550.9 locus=Potri.019G061550 ID=Potri.019G061550.9.v4.1 annot-version=v4.1	Os07t0190600-01 Domain of unknown function DUF223 domain containing protein.
OG0005727									Os08t0551300-00 Protein of unknown function DUF241_ plant family protein., Os08t0551366-00 Protein of unknown function DUF241_ plant domain containing protein., Os08t0551500-00 Protein of unknown function DUF241_ plant family protein., Os08t0551900-00 Hypothetical conserved gene., Os08t0552000-00 Hypothetical conserved gene., Os08t0552100-00 Hypothetical conserved gene., Os08t0552300-00 Protein of unknown function DUF241_ plant family protein., Os08t0552333-00 Protein of unknown function DUF241_ plant domain containing protein., Os08t0552400-00 Hypothetical conserved gene., Os08t0552800-00 Hypothetical conserved gene., Os08t0552900-00 Protein of unknown function DUF241_ plant domain containing protein., Os08t0553000-00 Protein of unknown function DUF241_ plant domain containing protein., Os08t0553050-00 Hypothetical conserved gene., Os08t0553100-00 Hypothetical conserved gene., Os08t0553200-00 Protein of unknown function DUF241_ plant family protein., Os08t0553300-00 Hypothetical conserved gene., Os08t0553400-00 Hypothetical conserved gene., Os08t0553500-00 Protein of unknown function DUF241_ plant family protein., Os08t0553700-00 Protein of unknown function DUF241_ plant family protein., Os08t0553750-00 Protein of unknown function DUF241_ plant domain containing protein., Os11t0159900-00 Protein of unknown function DUF241_ plant domain containing protein., Os11t0160000-00 Protein of unknown function DUF241_ plant domain containing protein.
OG0005728						Lj0g3v0084929.1 Non Characterized Hit- tr|I3SW75|I3SW75_LOTJA Uncharacterized protein OS=Lotus japonicus PE=2 SV=1_64.52_0.00000000002_ _CUFF.4470.1, Lj0g3v0186629.1 Non Characterized Hit- tr|I1LP53|I1LP53_SOYBN Uncharacterized protein OS=Glycine max GN=Gma.43279 PE_35.11_0.23_ _CUFF.11853.1, Lj0g3v0202199.1 Non Characterized Hit- tr|G7ZVK0|G7ZVK0_MEDTR Putative uncharacterized protein OS=Medicago truncatul_52.88_2e-19_seg_NULL; Frigida_Frigida-like_CUFF.12857.1, Lj0g3v0224509.1 Non Characterized Hit- tr|B8B0L3|B8B0L3_ORYSI Putative uncharacterized protein OS=Oryza sativa subsp_51.85_3e-17_FAR1_FAR1 DNA binding domain_CUFF.14608.1, Lj0g3v0308739.1 Non Characterized Hit- tr|G7ZVJ8|G7ZVJ8_MEDTR Putative uncharacterized protein OS=Medicago truncatul_41.72_0.000000000000001_seg_NULL; coiled-coil_NULL_CUFF.20858.1, Lj0g3v0308749.1 tr|G7J207|G7J207_MEDTR ABI3-interacting protein OS=Medicago truncatula GN=MTR_3g056070 PE=4 SV=1_28.24_2e-18_seg_NULL; coiled-coil_NULL; Frigida_Frigida-like; FAMILY NOT NAMED_NULL_CUFF.20859.1, Lj0g3v0353609.1 Non Characterized Hit- tr|I1K2A0|I1K2A0_SOYBN Uncharacterized protein OS=Glycine max GN=Gma.51080 PE_26.28_4e-18_Frigida_Frigida-like; coiled-coil_NULL; seg_NULL; FAMILY NOT NAMED_NULL_CUFF.24341.1, Lj1g3v0162460.1 Non Characterized Hit- tr|A3BM69|A3BM69_ORYSJ Putative uncharacterized protein OS=Oryza sativa subsp_37.72_2e-19_FAR1_FAR1 DNA binding domain_CUFF.25299.1, Lj1g3v0162460.2 Non Characterized Hit- tr|A3BM69|A3BM69_ORYSJ Putative uncharacterized protein OS=Oryza sativa subsp_37.72_2e-19_FAR1_FAR1 DNA binding domain_CUFF.25299.2, Lj1g3v4765230.1 tr|B9MZM0|B9MZM0_POPTR Predicted protein OS=Populus trichocarpa GN=POPTRDRAFT_595514 PE=4 SV=1_35.79_1e-17_seg_NULL; ZF_C3H1_Zinc finger_ CCCH-type; no description_NULL; Frigida_Frigida-like; zf-CCCH_Zinc fi_CUFF.33215.1, Lj3g3v0966020.1 tr|G7KX39|G7KX39_MEDTR FAR1-related protein OS=Medicago truncatula GN=MTR_7g072750 PE=4 SV=1_50_0.0000000000006_ _CUFF.41921.1, Lj3g3v3639220.1 tr|C5GU31|C5GU31_AJEDR RNA polymerase Rpb1 C-terminal repeat domain-containing protein OS=Ajellomyce_26.89_4e-18_FAMILY NOT NAMED_NULL; Frigida_Frigida-like; seg_NULL; coiled-coil_NULL_CUFF.46094.1, Lj3g3v3639220.2 Non Characterized Hit- tr|C0ZAA3|C0ZAA3_BREBN Putative uncharacterized protein OS=Brevibacillus brev_23.72_1e-17_FAMILY NOT NAMED_NULL; Frigida_Frigida-like; seg_NULL; coiled-coil_NULL_CUFF.46094.2, Lj3g3v3639230.1 tr|Q2HTX0|Q2HTX0_MEDTR Frigida-like OS=Medicago truncatula GN=MtrDRAFT_AC149601g7v2 PE=4 SV=1_34.1_5e-18_seg_NULL; coiled-coil_NULL; Frigida_Frigida-like_CUFF.46092.1, Lj3g3v3639250.1 tr|B9MZL9|B9MZL9_POPTR Predicted protein OS=Populus trichocarpa GN=POPTRDRAFT_782796 PE=4 SV=1_32.35_0.38_coiled-coil_NULL_CUFF.46109.1, Lj3g3v3639330.1 tr|Q2HTX0|Q2HTX0_MEDTR Frigida-like OS=Medicago truncatula GN=MtrDRAFT_AC149601g7v2 PE=4 SV=1_32.82_6e-18_FAMILY NOT NAMED_NULL; seg_NULL; coiled-coil_NULL; Frigida_Frigida-like_CUFF.46102.1, Lj3g3v3639350.1 tr|B9MZM2|B9MZM2_POPTR Predicted protein OS=Populus trichocarpa GN=POPTRDRAFT_595516 PE=4 SV=1_32.62_7e-18_seg_NULL; Frigida_Frigida-like_NODE_42918_length_2395_cov_23.117329.path1.1, Lj3g3v3639360.1 Non Characterized Hit- tr|G7ZVK0|G7ZVK0_MEDTR Putative uncharacterized protein OS=Medicago truncatul_29.4_7e-18_seg_NULL; coiled-coil_NULL_NODE_49022_length_1446_cov_20.770401.path1.1, Lj4g3v0620710.1 Non Characterized Hit- tr|F6I0P4|F6I0P4_VITVI Putative uncharacterized protein OS=Vitis vinifera GN=_36.16_4e-19_SUBFAMILY NOT NAMED_NULL; FAMILY NOT NAMED_NULL; FAR1_FAR1 DNA binding domain_CUFF.47697.1, Lj4g3v0654370.1 Non Characterized Hit- tr|G7IU33|G7IU33_MEDTR Putative uncharacterized protein OS=Medicago truncatul_39.26_0.00000000000001_FAMILY NOT NAMED_NULL; seg_NULL; Frigida_Frigida-like; FAR1_FAR1 DNA binding domain; coiled-coil_NUL_NODE_91742_length_2086_cov_9.027804.path1.1, Lj5g3v0309090.1 Non Characterized Hit- tr|G7IU33|G7IU33_MEDTR Putative uncharacterized protein OS=Medicago truncatul_39.26_0.00000000000001_FAMILY NOT NAMED_NULL; seg_NULL; coiled-coil_NULL; Frigida_Frigida-like; FAR1_FAR1 DNA binding domai_NODE_91742_length_2086_cov_9.027804.path2.1			Os10t0571900-00 Similar to Malic enzyme _Fragment_.
OG0005729				Solyc01g161980.1.1 Cysteine-rich receptor-like protein kinase _AHRD V3.11 *-* tr|A0A2K3LPY0|A0A2K3LPY0_TRIPR_, Solyc04g161410.1.1 Reverse transcriptase domain_ Reverse transcriptase zinc-binding domain protein _AHRD V3.11 *-* tr|A0A2U1LJ18|A0A2U1LJ18_ARTAN_, Solyc06g160130.1.1 Ribonuclease H _AHRD V3.11 *** tr|A0A2K3JRD2|A0A2K3JRD2_TRIPR_, Solyc06g160460.1.1 RVT_1 domain-containing protein _AHRD V3.11 *-* tr|A0A1Q3DI48|A0A1Q3DI48_CEPFO_, Solyc10g161150.1.1 RNA-directed DNA polymerase_ eukaryota_ Reverse transcriptase zinc-binding domain protein _AHRD V3.11 *-* tr|A0A2U1LIW2|A0A2U1LIW2_ARTAN_			Am01g25910.P01, Am02g12600.P01, Am02g19690.P01, Am02g21060.P01, Am02g21070.P01, Am02g26490.P01, Am02g26500.P01, Am02g28690.P01, Am02g28700.P01, Am04g07150.P01, Am05g21350.P01, Am05g21360.P01, Am06g16050.P01, Am06g16060.P01, Am08g02200.P01, Am08g08140.P01, Am08g15440.P01
OG0005730				Solyc01g058120.1.1 Glycerate dehydrogenase HPR_ peroxisomal _AHRD V3.3 *-* A0A2G2WJW2_CAPBA_, Solyc02g094753.2.1 Aminotransferase-like_ plant mobile domain family protein _AHRD V3.11 *-* tr|Q8RXC3|Q8RXC3_ARATH_, Solyc02g160070.1.1 1_2-dihydroxy-3-keto-5-methylthiopentene dioxygenase 4 _AHRD V3.11 *-* tr|A0A2G2Y3Y2|A0A2G2Y3Y2_CAPAN_, Solyc02g161030.1.1 Glycerate dehydrogenase HPR_ peroxisomal _AHRD V3.11 *-* tr|A0A2G3C792|A0A2G3C792_CAPCH_, Solyc02g161040.1.1 Plant mobile domain protein family _AHRD V3.11 *-* tr|A0A1D6NQG6|A0A1D6NQG6_MAIZE_, Solyc04g048905.1.1 Aminotransferase-like_ plant mobile domain family protein _AHRD V3.3 *-* F4I9K2_ARATH_, Solyc05g024195.2.1 Glycerate dehydrogenase HPR_ peroxisomal _AHRD V3.11 *-* tr|A0A2G3C792|A0A2G3C792_CAPCH_, Solyc05g043390.2.1 U-box domain-containing protein 35 _AHRD V3.3 *-* A0A2G3ANR8_CAPAN_, Solyc05g150133.1.1 Glycerate dehydrogenase HPR_ peroxisomal _AHRD V3.3 *-* A0A2G3C792_CAPCH_, Solyc05g160620.1.1 Plant mobile domain protein family _AHRD V3.11 *-* tr|A0A1D6NQG2|A0A1D6NQG2_MAIZE_, Solyc07g032130.1.1 Glycerate dehydrogenase HPR_ peroxisomal _AHRD V3.3 *-* A0A2G2WJW2_CAPBA_, Solyc07g161220.1.1 ABC transporter G family member 11 _AHRD V3.11 *-* tr|A0A2G3CKW8|A0A2G3CKW8_CAPCH_, Solyc07g161460.1.1 ABC transporter G family member 11 _AHRD V3.11 *-* tr|A0A2G3CKW8|A0A2G3CKW8_CAPCH_, Solyc09g160040.1.1 ABC transporter G family member 11 _AHRD V3.11 *-* tr|A0A2G3CKW8|A0A2G3CKW8_CAPCH_, Solyc10g038140.1.1 Glycerate dehydrogenase HPR_ peroxisomal _AHRD V3.3 *-* A0A2G2WJW2_CAPBA_, Solyc10g055685.2.1 Plant mobile domain protein family _AHRD V3.11 *-* tr|A0A1D6NQG2|A0A1D6NQG2_MAIZE_, Solyc10g161460.1.1 ABC transporter G family member 11 _AHRD V3.11 *-* tr|A0A2G3CKW8|A0A2G3CKW8_CAPCH_, Solyc10g162700.1.1 ABC transporter G family member 11 _AHRD V3.11 *-* tr|A0A2G3CKW8|A0A2G3CKW8_CAPCH_, Solyc10g162710.1.1 Glycerate dehydrogenase HPR_ peroxisomal _AHRD V3.11 *-* tr|A0A2G2WJW2|A0A2G2WJW2_CAPBA_, Solyc11g160920.1.1 ABC transporter G family member 11 _AHRD V3.11 *-* tr|A0A2G3CKW8|A0A2G3CKW8_CAPCH_, Solyc11g160930.1.1 Glycerate dehydrogenase HPR_ peroxisomal _AHRD V3.11 *-* tr|A0A2G3C792|A0A2G3C792_CAPCH_, Solyc12g038730.1.1 Glycerate dehydrogenase HPR_ peroxisomal _AHRD V3.3 *-* A0A2G2WJW2_CAPBA_
OG0005731				Solyc01g162560.1.1 WRKY transcription factor 22-like _AHRD V3.11 --* XP_004240275.1_, Solyc03g007640.1.1 WRKY transcription factor 68, Solyc04g050205.2.1 DNA-binding WRKY _AHRD V3.11 *** tr|A0A2U1M9F7|A0A2U1M9F7_ARTAN_, Solyc04g050210.1.1 WRKY transcription factor 69, Solyc04g161520.1.1 WRKY transcription factor 22-like _AHRD V3.11 *-* XP_004240275.1_, Solyc04g161530.1.1 Disease resistance protein _TIR-NBS-LRR class_ Chr5_18177569-18181805 REVERSE LENGTH=1212 201606 _AHRD V3.11 --* AT5G45050.3_, Solyc04g161540.1.1 WRKY transcription factor 22-like _AHRD V3.11 --* XP_004240275.1_, Solyc04g161550.1.1 WRKY transcription factor _AHRD V3.11 *** tr|E5GBD4|E5GBD4_CUCME_, Solyc04g161560.1.1 WRKY transcription factor 22-like _AHRD V3.11 *-* XP_004240275.1_, Solyc04g161570.1.1 WRKY transcription factor 22-like _AHRD V3.11 --* XP_004240275.1_, Solyc05g014040.1.1 WRKY transcription factor 70, Solyc05g045710.3.1 WRKY transcription factor 65, Solyc05g045800.1.1 WRKY transcription factor 67, Solyc05g045880.1.1 WRKY transcription factor 66, Solyc05g045927.1.1 DNA-binding WRKY _AHRD V3.3 *-* A0A2U1M9F7_ARTAN_, Solyc05g050040.3.1 WRKY transcription factor 62, Solyc05g050050.1.1 WRKY transcription factor 63, Solyc05g050057.1.1 WRKY transcription factor _AHRD V3.3 *-* E5GBD4_CUCME_, Solyc05g050060.1.1 WRKY transcription factor 64, Solyc05g050065.1.1 WRKY transcription factor _AHRD V3.3 --* A0A2K3L8Q1_TRIPR_, Solyc05g162070.1.1 disease resistance protein RRS1-like _AHRD V3.11 --* XP_025886744.1_, Solyc05g162110.1.1 WRKY transcription factor 22-like _AHRD V3.11 *-* XP_004240275.1_
OG0005732				Solyc00g084760.2.1 Heat shock cognate 70 kDa protein _AHRD V3.11 *-* tr|A0A2G3CBI3|A0A2G3CBI3_CAPCH_, Solyc02g014280.2.1 Heat shock 70 kDa protein _AHRD V3.11 *-* tr|A0A2G2XBM3|A0A2G2XBM3_CAPBA_, Solyc02g021067.2.1 ABC transporter B family member 11 _AHRD V3.11 *-* tr|A0A2G2VP62|A0A2G2VP62_CAPBA_, Solyc02g033000.2.1 Heat shock cognate 70 kDa protein _AHRD V3.11 *-* tr|A0A2G3CBI3|A0A2G3CBI3_CAPCH_, Solyc02g160930.1.1 Glutamyl-tRNA_Gln_ amidotransferase subunit B_ chloroplastic/mitochondrial _AHRD V3.11 *-* tr|A0A2G2V8P5|A0A2G2V8P5_CAPBA_, Solyc03g096020.3.1 Heat shock cognate 70 kDa protein _AHRD V3.11 *-* tr|A0A2G3CBI3|A0A2G3CBI3_CAPCH_, Solyc04g014855.1.1 Myb/SANT-like domain-containing protein _AHRD V3.3 *-* A0A2U1LQK4_ARTAN_, Solyc04g051155.1.1 Myb/SANT-like domain-containing protein _AHRD V3.3 *-* A0A2U1P375_ARTAN_, Solyc04g161950.1.1 Glutamyl-tRNA_Gln_ amidotransferase subunit B_ chloroplastic/mitochondrial _AHRD V3.11 *-* tr|A0A2G2V8P5|A0A2G2V8P5_CAPBA_, Solyc05g044540.3.1 RING/U-box superfamily protein _AHRD V3.3 *-* F4KCY6_ARATH_, Solyc06g075675.1.1 Myb/SANT-like domain-containing protein _AHRD V3.3 *-* A0A2U1P375_ARTAN_, Solyc08g022025.1.1 Unknown protein, Solyc08g160430.1.1 Glutamyl-tRNA_Gln_ amidotransferase subunit B_ chloroplastic/mitochondrial _AHRD V3.11 *-* tr|A0A2G2V8P5|A0A2G2V8P5_CAPBA_, Solyc09g064277.2.1 Myb/SANT-like domain-containing protein _AHRD V3.11 *-* tr|A0A2U1P375|A0A2U1P375_ARTAN_, Solyc09g160450.1.1 Heat shock 70 kDa protein _AHRD V3.11 *-* tr|A0A2G2XBM3|A0A2G2XBM3_CAPBA_, Solyc10g017753.1.1 Myb/SANT-like domain-containing protein _AHRD V3.3 *-* A0A2U1P375_ARTAN_, Solyc10g017760.3.1 Heat shock 70 kDa protein _AHRD V3.11 *** tr|A0A2G2XBM3|A0A2G2XBM3_CAPBA_, Solyc11g150104.1.1 Heat shock cognate 70 kDa protein 2 _AHRD V3.3 *-* A0A2G3CBI7_CAPCH_, Solyc11g160470.1.1 ABC transporter B family member 12 _AHRD V3.11 *-* tr|A0A2G2W5Z6|A0A2G2W5Z6_CAPBA_, Solyc12g160730.1.1 Glutamyl-tRNA_Gln_ amidotransferase subunit B_ chloroplastic/mitochondrial _AHRD V3.11 *-* tr|A0A2G2V8P5|A0A2G2V8P5_CAPBA_, Solyc12g162280.1.1 Heat shock 70 kDa protein _AHRD V3.11 *-* tr|A0A2G2XBM3|A0A2G2XBM3_CAPBA_, Solyc12g162550.1.1 ABC transporter B family member 11 _AHRD V3.11 *-* tr|A0A2G2VP62|A0A2G2VP62_CAPBA_
OG0005733				Solyc03g115970.2.1 protein yippee-like _AHRD V3.3 *** XP_025887510.1_, Solyc04g057900.1.1 protein yippee-like _AHRD V3.3 *** XP_025887510.1_, Solyc04g057910.5.1 Protein yippee-like _AHRD V3.11 --* tr|B6UAB3|B6UAB3_MAIZE_, Solyc04g057920.1.1 Protein yippee-like _AHRD V3.3 *-* A0A2I4FWI7_9ROSI_, Solyc06g075430.3.1 protein yippee-like _AHRD V3.3 *** XP_010322954.1_, Solyc06g075700.2.1 Yippee family putative zinc-binding protein _AHRD V3.3 -** AT3G08990.3_, Solyc06g075710.1.1 Unknown protein, Solyc06g075720.3.1 protein yippee-like _AHRD V3.3 *** XP_025887510.1_, Solyc06g075760.3.1 protein yippee-like _AHRD V3.11 *** XP_025887510.1_, Solyc06g075770.1.1 Protein yippee-like _AHRD V3.3 *-* X8JER5_9HOMO_, Solyc06g075820.1.1 Protein yippee-like _AHRD V3.3 *** A0A2I4FWI7_9ROSI_, Solyc06g075840.1.1 protein yippee-like _AHRD V3.3 *-* XP_025887510.1_, Solyc06g075860.3.1 Protein yippee-like _AHRD V3.3 *-* A0A2I4FWI7_9ROSI_, Solyc06g075870.1.1 protein yippee-like _AHRD V3.3 *** XP_025887510.1_, Solyc06g075880.1.1 Protein yippee-like _AHRD V3.3 -** A0A2I0WXM3_9ASPA_, Solyc06g075890.1.1 Protein yippee-like _AHRD V3.3 *** A0A2I4F3E1_9ROSI_, Solyc06g075900.1.1 Protein Ycf2 _AHRD V3.3 *-* A0A291F5N6_9ASTR_, Solyc06g075910.1.1 Protein yippee-like _AHRD V3.3 *** A0A2I4FWI7_9ROSI_, Solyc06g075920.3.1 Cell division cycle protein 48-like protein _AHRD V3.11 *-* tr|A0A2G2XEX3|A0A2G2XEX3_CAPBA_, Solyc06g075940.1.1 Cell division cycle protein 48-like protein _AHRD V3.3 *-* A0A2G2XEX3_CAPBA_, Solyc06g075950.2.1 Protein yippee-like _AHRD V3.3 *** B6T8M4_MAIZE_, Solyc06g161080.1.1 Protein yippee-like _AHRD V3.11 *** tr|A0A2I4FWI7|A0A2I4FWI7_9ROSI_
OG0005734				Solyc05g008070.4.1 Disease resistance protein _AHRD V3.3 *** A0A2U1M2V8_ARTAN_, Solyc07g049700.1.1 Disease resistance protein _AHRD V3.3 *** A0A2U1N8H9_ARTAN_, Solyc11g006520.2.1 Disease resistance protein _AHRD V3.3 *** A0A2U1NYN9_ARTAN_, Solyc11g006530.3.1 Disease resistance protein _AHRD V3.3 *** A0A2U1M2V8_ARTAN_, Solyc11g006630.1.1 Disease resistance protein _AHRD V3.3 *** A0A2U1M2V8_ARTAN_, Solyc11g006635.1.1 Unknown protein, Solyc11g006640.3.1 Disease resistance protein _AHRD V3.3 *** A0A2U1N8H9_ARTAN_, Solyc11g020080.3.1 Disease resistance protein _AHRD V3.3 *-* A0A2U1N8H9_ARTAN_, Solyc11g020090.1.1 NBS-LRR protein _AHRD V3.3 *-* Q75UQ0_IPOBA_, Solyc11g020100.4.1 Disease resistance protein _AHRD V3.11 *** tr|A0A2U1N8H9|A0A2U1N8H9_ARTAN_, Solyc11g020472.2.1 Disease resistance protein _AHRD V3.11 *-* tr|A0A2U1N8H9|A0A2U1N8H9_ARTAN_, Solyc11g020478.2.1 NBS-coding resistance gene analog _AHRD V3.11 *-* tr|B3V812|B3V812_TOBAC_, Solyc11g069020.4.1 Disease resistance protein _AHRD V3.11 *** tr|A0A2U1N8H9|A0A2U1N8H9_ARTAN_, Solyc11g160360.1.1 Late blight resistance protein _AHRD V3.11 *-* tr|Q56G94|Q56G94_SOLTU_, Solyc11g160370.1.1 Disease resistance protein _AHRD V3.11 *-* tr|A0A2U1M2V8|A0A2U1M2V8_ARTAN_, Solyc12g017730.1.1 Disease resistance protein _AHRD V3.3 *-* A0A2U1M2V8_ARTAN_, Solyc12g017800.4.1 Disease resistance protein _AHRD V3.11 *** tr|A0A2U1N8H9|A0A2U1N8H9_ARTAN_, Solyc12g017810.1.1 Disease resistance protein _AHRD V3.3 *-* A0A2U1N8H9_ARTAN_, Solyc12g039060.1.1 Methyl-CpG-binding domain-containing protein .1, Solyc12g160330.1.1 Disease resistance protein _AHRD V3.11 *-* tr|A0A200PZX1|A0A200PZX1_9MAGN_, Solyc12g162290.1.1 Disease resistance protein _AHRD V3.11 *-* tr|A0A2U1P3B4|A0A2U1P3B4_ARTAN_			Am06g07380.P01
OG0005735				Solyc05g160800.1.1 cysteine-rich RECEPTOR-like kinase Chr4_12129485-12133157 FORWARD LENGTH=1043 201606 _AHRD V3.11 --* AT4G23160.3_, Solyc09g160520.1.1 cysteine-rich RECEPTOR-like kinase Chr4_12129485-12133157 FORWARD LENGTH=1043 201606 _AHRD V3.11 --* AT4G23160.3_	INIL01g00037.t1, INIL01g19880.t1, INIL01g19884.t1, INIL01g25760.t1, INIL02g10178.t1, INIL02g40544.t1, INIL04g02645.t1, INIL04g34037.t1, INIL04g39708.t1, INIL06g14616.t1, INIL09g31499.t1, INIL09g35889.t1, INIL09g35908.t1, INIL10g10223.t1, INIL10g11251.t1, INIL10g11251.t2, INIL12g38511.t1, INIL12g40421.t1, INIL13g09233.t1, INIL14g06894.t1
OG0005736				Solyc07g026915.1.1 Lignin-forming anionic peroxidase _AHRD V3.3 *-* A0A2G3CEU6_CAPCH_	INIL00g30893.t1, INIL01g25758.t1, INIL01g42418.t1, INIL02g14127.t1, INIL03g29802.t1, INIL04g20377.t1, INIL05g02779.t1, INIL06g23624.t1, INIL06g38895.t1, INIL07g33924.t1, INIL07g33941.t1, INIL09g35931.t1, INIL10g32263.t1, INIL11g18392.t1, INIL11g18392.t2, INIL11g18392.t3, INIL11g18392.t4, INIL12g40454.t1, INIL13g01702.t1, INIL14g36806.t1, INIL15g11040.t1
OG0005737						Lj0g3v0059819.1 Non Characterized Hit- tr|A2ZLG0|A2ZLG0_ORYSI Putative uncharacterized protein OS=Oryza sativa subsp_38.35_1e-18_coiled-coil_NULL; NAM-associated_NULL; seg_NULL_NODE_12966_length_1995_cov_44.881702.path5.1, Lj0g3v0123789.1 Non Characterized Hit- tr|G7KZS9|G7KZS9_MEDTR Putative uncharacterized protein OS=Medicago truncatul_28.66_9e-19_coiled-coil_NULL; seg_NULL; NAM-associated_NULL_CUFF.7435.1, Lj0g3v0324289.1 CUFF.22026.1, Lj1g3v0682810.1 CUFF.26164.1, Lj1g3v1785490.1 Non Characterized Hit- tr|J3Q8Q0|J3Q8Q0_PUCT1 Uncharacterized protein OS=Puccinia triticina _isolate_32.16_1e-18_coiled-coil_NULL; seg_NULL; NAM-associated_NULL_NODE_12966_length_1995_cov_44.881702.path1.1, Lj1g3v2580990.1 Non Characterized Hit- tr|I1N7U5|I1N7U5_SOYBN Uncharacterized protein OS=Glycine max PE=4 SV=1_41.67_0.000000000001_NAM-associated_NULL_CUFF.29196.1, Lj1g3v2581000.1 CUFF.29197.1, Lj1g3v2896020.1 Non Characterized Hit- tr|A2X4M9|A2X4M9_ORYSI Putative uncharacterized protein OS=Oryza sativa subsp_31.82_7e-19_NAM-associated_NULL_CUFF.29635.1, Lj1g3v3329060.1 tr|G7IJ41|G7IJ41_MEDTR Myb family protein-like protein OS=Medicago truncatula GN=MTR_2g061150 PE=4 S_39.53_3e-19_seg_NULL_CUFF.30369.1, Lj1g3v4779480.1 CUFF.33241.1, Lj2g3v0636390.1 tr|G7IJ41|G7IJ41_MEDTR Myb family protein-like protein OS=Medicago truncatula GN=MTR_2g061150 PE=4 S_39.69_9e-17_seg_NULL_gene.g39645.t1.1, Lj2g3v0914780.1 Non Characterized Hit- tr|I1N7U5|I1N7U5_SOYBN Uncharacterized protein OS=Glycine max PE=4 SV=1_40.98_0.05_ _CUFF.35697.1, Lj2g3v1142940.1 Non Characterized Hit- tr|I1MVT9|I1MVT9_SOYBN Uncharacterized protein OS=Glycine max PE=4 SV=1_36.97_1e-18_seg_NULL_CUFF.36293.1, Lj2g3v1560890.1 tr|Q67V32|Q67V32_ORYSJ NAM-like protein OS=Oryza sativa subsp. japonica GN=OSJNBa0019I19.23 PE=4 SV=_29.17_2e-18_seg_NULL; NAM-associated_NULL; coiled-coil_NULL_CUFF.37508.1, Lj2g3v2002420.1 tr|Q9LDN3|Q9LDN3_ARATH Gb|AAF34841.1 OS=Arabidopsis thaliana GN=At3g15320 PE=4 SV=1_35.71_1e-18_coiled-coil_NULL; seg_NULL; NAM-associated_NULL_CUFF.38353.1, Lj2g3v2124590.1 CUFF.38592.1, Lj2g3v3108450.1 Non Characterized Hit- tr|G7L4K2|G7L4K2_MEDTR Putative uncharacterized protein _Fragment_ OS=Medicag_34_0.00000000003_seg_NULL_CUFF.39732.1, Lj2g3v3133830.1 CUFF.39815.1, Lj3g3v2515240.1 Non Characterized Hit- tr|J3Q8Q0|J3Q8Q0_PUCT1 Uncharacterized protein OS=Puccinia triticina _isolate_32.16_1e-18_seg_NULL; NAM-associated_NULL; coiled-coil_NULL_NODE_12966_length_1995_cov_44.881702.path3.1, Lj3g3v2737510.1 Non Characterized Hit- tr|G7KZS9|G7KZS9_MEDTR Putative uncharacterized protein OS=Medicago truncatul_29.15_2e-18_seg_NULL; coiled-coil_NULL; NAM-associated_NULL_CUFF.44561.1, Lj4g3v0575220.1 Non Characterized Hit- tr|H6QVB4|H6QVB4_PUCGT Putative uncharacterized protein OS=Puccinia graminis _28.73_1e-18_NAM-associated_NULL; coiled-coil_NULL; seg_NULL_CUFF.47601.1, Lj4g3v1388380.1 Non Characterized Hit- tr|J3Q8Q0|J3Q8Q0_PUCT1 Uncharacterized protein OS=Puccinia triticina _isolate_32.16_1e-18_NAM-associated_NULL; coiled-coil_NULL; seg_NULL_NODE_12966_length_1995_cov_44.881702.path4.1
OG0005738						Lj0g3v0066739.1 Non Characterized Hit- tr|I3SML4|I3SML4_LOTJA Uncharacterized protein OS=Lotus japonicus PE=4 SV=1_52.38_0.000002_seg_NULL_CUFF.3157.1, Lj0g3v0082719.1 Non Characterized Hit- tr|I3SML4|I3SML4_LOTJA Uncharacterized protein OS=Lotus japonicus PE=4 SV=1_47.54_0.0000000006_ _gene.g6137.t1.1, Lj0g3v0198259.2 Non Characterized Hit- tr|I3SML4|I3SML4_LOTJA Uncharacterized protein OS=Lotus japonicus PE=4 SV=1_46.15_0.0001_ _CUFF.12565.2, Lj0g3v0198259.3 Non Characterized Hit- tr|I3T2H6|I3T2H6_LOTJA Uncharacterized protein OS=Lotus japonicus PE=2 SV=1_90.48_0.45_ _CUFF.12565.3, Lj0g3v0264079.1 Non Characterized Hit- tr|I3SML4|I3SML4_LOTJA Uncharacterized protein OS=Lotus japonicus PE=4 SV=1_38.89_0.00003_ _CUFF.17410.1, Lj0g3v0290999.1 Non Characterized Hit- tr|I3SML4|I3SML4_LOTJA Uncharacterized protein OS=Lotus japonicus PE=4 SV=1_51.16_0.001_ _CUFF.19451.1, Lj0g3v0331119.1 Non Characterized Hit- tr|I3SML4|I3SML4_LOTJA Uncharacterized protein OS=Lotus japonicus PE=4 SV=1_43.59_0.014_ _CUFF.22557.1, Lj1g3v1991760.1 Non Characterized Hit- tr|I3SML4|I3SML4_LOTJA Uncharacterized protein OS=Lotus japonicus PE=4 SV=1_46.15_0.0002_ _CUFF.28299.1, Lj1g3v4538800.1 tr|G7J191|G7J191_MEDTR Fgenesh protein OS=Medicago truncatula GN=MTR_3g049290 PE=4 SV=1_28.57_0.006_seg_NULL_CUFF.32620.1, Lj1g3v4538800.2 tr|G7J191|G7J191_MEDTR Fgenesh protein OS=Medicago truncatula GN=MTR_3g049290 PE=4 SV=1_28.57_0.005_ _CUFF.32620.2, Lj1g3v4579200.1 Non Characterized Hit- tr|I0I431|I0I431_CALAS Uncharacterized protein OS=Caldilinea aerophila _strai_26.56_0.035_seg_NULL_CUFF.32726.1, Lj1g3v4862850.1 tr|G7J191|G7J191_MEDTR Fgenesh protein OS=Medicago truncatula GN=MTR_3g049290 PE=4 SV=1_28.57_0.005_ _CUFF.33533.1, Lj2g3v0661720.1 Non Characterized Hit- tr|I3SML4|I3SML4_LOTJA Uncharacterized protein OS=Lotus japonicus PE=4 SV=1_51.02_0.0000002_ _71422_g.1, Lj2g3v1069170.1 CUFF.36163.1, Lj2g3v2661850.1 tr|G7K1P7|G7K1P7_MEDTR Replication factor A protein OS=Medicago truncatula GN=MTR_5g078250 PE=4 SV=1_46.75_0.000000000005_DUF223_Domain of unknown function DUF223; no description_Nucleic acid-binding_ OB-fold; Nucleic acid_CUFF.39190.1, Lj3g3v0938100.1 Non Characterized Hit- tr|I3SML4|I3SML4_LOTJA Uncharacterized protein OS=Lotus japonicus PE=4 SV=1_44.9_0.000007_ _CUFF.41712.1, Lj4g3v0473390.1 Non Characterized Hit- tr|I3SML4|I3SML4_LOTJA Uncharacterized protein OS=Lotus japonicus PE=4 SV=1_39.22_0.000005_ _CUFF.47362.1, Lj4g3v0484770.1 tr|G7J191|G7J191_MEDTR Fgenesh protein OS=Medicago truncatula GN=MTR_3g049290 PE=4 SV=1_28.57_0.007_seg_NULL_CUFF.47456.1, Lj4g3v0484770.2 tr|G7J191|G7J191_MEDTR Fgenesh protein OS=Medicago truncatula GN=MTR_3g049290 PE=4 SV=1_28.57_0.006_ _CUFF.47456.2, Lj4g3v0484770.3 tr|G7J191|G7J191_MEDTR Fgenesh protein OS=Medicago truncatula GN=MTR_3g049290 PE=4 SV=1_28.57_0.005_ _CUFF.47456.3, Lj4g3v2294470.1 Non Characterized Hit- tr|I3SML4|I3SML4_LOTJA Uncharacterized protein OS=Lotus japonicus PE=4 SV=1_51.16_0.001_ _CUFF.50711.1, Lj6g3v1954200.1 Non Characterized Hit- tr|I3SML4|I3SML4_LOTJA Uncharacterized protein OS=Lotus japonicus PE=4 SV=1_63.89_0.0003_ _NODE_96199_length_251_cov_61.697212.path2.1
OG0005739						Lj0g3v0086979.1 Non Characterized Hit- tr|G8DCY4|G8DCY4_PHAVU Putative gag/pol polyprotein OS=Phaseolus vulgaris PE=_48.84_0.36_ _gene.g6518.t1.1, Lj0g3v0114659.1 Non Characterized Hit- tr|I1LZR4|I1LZR4_SOYBN Uncharacterized protein OS=Glycine max PE=4 SV=1_44.12_2.6_ _CUFF.6685.1, Lj0g3v0118029.1 Non Characterized Hit- tr|I1KW70|I1KW70_SOYBN Uncharacterized protein OS=Glycine max PE=4 SV=1_36.59_9.3_ _gene.g8948.t1.1, Lj0g3v0123609.1 tr|D7AUQ7|D7AUQ7_NOCDD Short-chain dehydrogenase/reductase SDR _Precursor_ OS=Nocardiopsis dassonvil_32.81_0.56_ _CUFF.7417.1, Lj0g3v0184759.1 Non Characterized Hit- tr|G8DCX0|G8DCX0_PHAVU Putative retrotransposon OS=Phaseolus vulgaris PE=4 SV_32.35_0.12_seg_NULL_CUFF.11721.1, Lj0g3v0213629.1 Non Characterized Hit- tr|G8DCY4|G8DCY4_PHAVU Putative gag/pol polyprotein OS=Phaseolus vulgaris PE=_45.24_0.003_ _CUFF.13742.1, Lj0g3v0226019.1 Non Characterized Hit- tr|G8DCY4|G8DCY4_PHAVU Putative gag/pol polyprotein OS=Phaseolus vulgaris PE=_51.43_0.55_ _CUFF.14710.1, Lj0g3v0240289.1 gene.g18789.t1.1, Lj0g3v0254019.1 Non Characterized Hit- tr|H8XBJ5|H8XBJ5_CANO9 Uncharacterized protein OS=Candida orthopsilosis _stra_37.7_1.2_ _NODE_17612_length_1680_cov_7.614881.path1.1, Lj0g3v0278639.1 Non Characterized Hit- tr|I1L222|I1L222_SOYBN Uncharacterized protein OS=Glycine max PE=4 SV=1_37.78_1.9_seg_NULL_CUFF.18529.1, Lj0g3v0319159.1 tr|A6W6P0|A6W6P0_KINRD Luciferase family protein OS=Kineococcus radiotolerans _strain ATCC BAA-149 /_33.8_0.41_seg_NULL_CUFF.21619.1, Lj0g3v0352719.1 tr|C0ZAB4|C0ZAB4_BREBN CDP-glucose 4_6-dehydratase OS=Brevibacillus brevis _strain 47 / JCM 6285 / N_22.95_3.4_ _CUFF.24267.1, Lj1g3v4483970.1 Non Characterized Hit- tr|G8DCY4|G8DCY4_PHAVU Putative gag/pol polyprotein OS=Phaseolus vulgaris PE=_44_0.41_ _gene.g36616.t1.1, Lj1g3v4495340.1 Non Characterized Hit- tr|G8DCY4|G8DCY4_PHAVU Putative gag/pol polyprotein OS=Phaseolus vulgaris PE=_44_0.22_ _gene.g36635.t1.1, Lj2g3v3133590.2 CUFF.39806.2, Lj3g3v1128850.1 Non Characterized Hit- tr|I1M6T9|I1M6T9_SOYBN Uncharacterized protein OS=Glycine max PE=4 SV=1_37.84_0.68_ _CUFF.42252.1, Lj3g3v1557620.1 Non Characterized Hit- tr|G8DCY4|G8DCY4_PHAVU Putative gag/pol polyprotein OS=Phaseolus vulgaris PE=_44_0.41_ _gene.g47628.t1.1, Lj4g3v1034370.1 Non Characterized Hit- tr|I1KW70|I1KW70_SOYBN Uncharacterized protein OS=Glycine max PE=4 SV=1_26.32_0.25_ _CUFF.48286.1, Lj5g3v1666260.1 Non Characterized Hit- tr|G8DCY4|G8DCY4_PHAVU Putative gag/pol polyprotein OS=Phaseolus vulgaris PE=_35.63_0.012_ _gene.g62081.t1.1, Lj6g3v0085420.1 Non Characterized Hit- tr|G8DCY4|G8DCY4_PHAVU Putative gag/pol polyprotein OS=Phaseolus vulgaris PE=_41.07_0.89_seg_NULL_CUFF.57486.1, Lj6g3v0561830.1 Non Characterized Hit- tr|G7KA54|G7KA54_MEDTR Putative uncharacterized protein OS=Medicago truncatul_42.62_2.4_ _CUFF.58029.1	Am06g34580.P01
OG0005740						Lj2g3v1758520.1 tr|O23409|O23409_ARATH Splicing factor like protein OS=Arabidopsis thaliana GN=dl3830c PE=4 SV=1_42.37_0.00006_ _74663_g.1	Am01g08090.P01, Am01g23530.P01, Am01g29050.P01, Am01g60920.P01, Am02g20040.P01, Am02g26390.P01, Am03g16530.P01, Am04g05520.P01, Am04g08060.P01, Am04g11430.P01, Am04g19780.P01, Am05g19490.P01, Am05g28540.P01, Am05g31880.P01, Am06g05130.P01, Am06g13420.P01, Am06g26760.P01, Am07g09490.P01, Am08g01300.P01, Am08g01840.P01, Am08g11950.P01
OG0005741								Potri.008G224093.1.p pacid=42807425 transcript=Potri.008G224093.1 locus=Potri.008G224093 ID=Potri.008G224093.1.v4.1 annot-version=v4.1, Potri.008G224129.1.p pacid=42808624 transcript=Potri.008G224129.1 locus=Potri.008G224129 ID=Potri.008G224129.1.v4.1 annot-version=v4.1, Potri.008G224156.1.p pacid=42807662 transcript=Potri.008G224156.1 locus=Potri.008G224156 ID=Potri.008G224156.1.v4.1 annot-version=v4.1, Potri.008G224183.1.p pacid=42807079 transcript=Potri.008G224183.1 locus=Potri.008G224183 ID=Potri.008G224183.1.v4.1 annot-version=v4.1, Potri.008G224192.1.p pacid=42807984 transcript=Potri.008G224192.1 locus=Potri.008G224192 ID=Potri.008G224192.1.v4.1 annot-version=v4.1, Potri.008G224255.1.p pacid=42806693 transcript=Potri.008G224255.1 locus=Potri.008G224255 ID=Potri.008G224255.1.v4.1 annot-version=v4.1, Potri.008G224273.1.p pacid=42806641 transcript=Potri.008G224273.1 locus=Potri.008G224273 ID=Potri.008G224273.1.v4.1 annot-version=v4.1, Potri.008G224291.1.p pacid=42806853 transcript=Potri.008G224291.1 locus=Potri.008G224291 ID=Potri.008G224291.1.v4.1 annot-version=v4.1, Potri.008G224310.1.p pacid=42807547 transcript=Potri.008G224310.1 locus=Potri.008G224310 ID=Potri.008G224310.1.v4.1 annot-version=v4.1, Potri.008G224328.1.p pacid=42807670 transcript=Potri.008G224328.1 locus=Potri.008G224328 ID=Potri.008G224328.1.v4.1 annot-version=v4.1, Potri.008G224337.1.p pacid=42805984 transcript=Potri.008G224337.1 locus=Potri.008G224337 ID=Potri.008G224337.1.v4.1 annot-version=v4.1, Potri.008G224355.1.p pacid=42808002 transcript=Potri.008G224355.1 locus=Potri.008G224355 ID=Potri.008G224355.1.v4.1 annot-version=v4.1, Potri.008G224501.1.p pacid=42808408 transcript=Potri.008G224501.1 locus=Potri.008G224501 ID=Potri.008G224501.1.v4.1 annot-version=v4.1, Potri.008G224801.1.p pacid=42808020 transcript=Potri.008G224801.1 locus=Potri.008G224801 ID=Potri.008G224801.1.v4.1 annot-version=v4.1, Potri.008G224901.1.p pacid=42807879 transcript=Potri.008G224901.1 locus=Potri.008G224901 ID=Potri.008G224901.1.v4.1 annot-version=v4.1, Potri.008G225101.1.p pacid=42808824 transcript=Potri.008G225101.1 locus=Potri.008G225101 ID=Potri.008G225101.1.v4.1 annot-version=v4.1, Potri.008G225301.1.p pacid=42806607 transcript=Potri.008G225301.1 locus=Potri.008G225301 ID=Potri.008G225301.1.v4.1 annot-version=v4.1, Potri.008G225501.1.p pacid=42808466 transcript=Potri.008G225501.1 locus=Potri.008G225501 ID=Potri.008G225501.1.v4.1 annot-version=v4.1, Potri.014G185516.1.p pacid=42764405 transcript=Potri.014G185516.1 locus=Potri.014G185516 ID=Potri.014G185516.1.v4.1 annot-version=v4.1, Potri.014G185948.1.p pacid=42762457 transcript=Potri.014G185948.1 locus=Potri.014G185948 ID=Potri.014G185948.1.v4.1 annot-version=v4.1, Potri.014G186092.1.p pacid=42764340 transcript=Potri.014G186092.1 locus=Potri.014G186092 ID=Potri.014G186092.1.v4.1 annot-version=v4.1, Potri.014G186308.1.p pacid=42763111 transcript=Potri.014G186308.1 locus=Potri.014G186308 ID=Potri.014G186308.1.v4.1 annot-version=v4.1
OG0005742	htrionum.r.g27409.p1, htrionum.r.g28818.p1							Potri.007G099100.2.p pacid=42765756 transcript=Potri.007G099100.2 locus=Potri.007G099100 ID=Potri.007G099100.2.v4.1 annot-version=v4.1, Potri.012G012850.1.p pacid=42783973 transcript=Potri.012G012850.1 locus=Potri.012G012850 ID=Potri.012G012850.1.v4.1 annot-version=v4.1, Potri.012G012950.1.p pacid=42783218 transcript=Potri.012G012950.1 locus=Potri.012G012950 ID=Potri.012G012950.1.v4.1 annot-version=v4.1, Potri.012G013000.1.p pacid=42783890 transcript=Potri.012G013000.1 locus=Potri.012G013000 ID=Potri.012G013000.1.v4.1 annot-version=v4.1, Potri.012G013167.1.p pacid=42783201 transcript=Potri.012G013167.1 locus=Potri.012G013167 ID=Potri.012G013167.1.v4.1 annot-version=v4.1, Potri.012G013501.1.p pacid=42783807 transcript=Potri.012G013501.1 locus=Potri.012G013501 ID=Potri.012G013501.1.v4.1 annot-version=v4.1, Potri.012G013700.1.p pacid=42782886 transcript=Potri.012G013700.1 locus=Potri.012G013700 ID=Potri.012G013700.1.v4.1 annot-version=v4.1, Potri.014G067900.1.p pacid=42764676 transcript=Potri.014G067900.1 locus=Potri.014G067900 ID=Potri.014G067900.1.v4.1 annot-version=v4.1, Potri.014G068000.1.p pacid=42764639 transcript=Potri.014G068000.1 locus=Potri.014G068000 ID=Potri.014G068000.1.v4.1 annot-version=v4.1, Potri.015G014850.1.p pacid=42774990 transcript=Potri.015G014850.1 locus=Potri.015G014850 ID=Potri.015G014850.1.v4.1 annot-version=v4.1, Potri.015G015275.1.p pacid=42776200 transcript=Potri.015G015275.1 locus=Potri.015G015275 ID=Potri.015G015275.1.v4.1 annot-version=v4.1, Potri.015G015501.1.p pacid=42775705 transcript=Potri.015G015501.1 locus=Potri.015G015501 ID=Potri.015G015501.1.v4.1 annot-version=v4.1, Potri.015G015650.1.p pacid=42776271 transcript=Potri.015G015650.1 locus=Potri.015G015650 ID=Potri.015G015650.1.v4.1 annot-version=v4.1, Potri.015G015800.1.p pacid=42775002 transcript=Potri.015G015800.1 locus=Potri.015G015800 ID=Potri.015G015800.1.v4.1 annot-version=v4.1, Potri.015G016000.1.p pacid=42776290 transcript=Potri.015G016000.1 locus=Potri.015G016000 ID=Potri.015G016000.1.v4.1 annot-version=v4.1, Potri.015G016100.1.p pacid=42776684 transcript=Potri.015G016100.1 locus=Potri.015G016100 ID=Potri.015G016100.1.v4.1 annot-version=v4.1, Potri.015G016450.1.p pacid=42776629 transcript=Potri.015G016450.1 locus=Potri.015G016450 ID=Potri.015G016450.1.v4.1 annot-version=v4.1, Potri.015G016700.1.p pacid=42775947 transcript=Potri.015G016700.1 locus=Potri.015G016700 ID=Potri.015G016700.1.v4.1 annot-version=v4.1, Potri.015G016901.1.p pacid=42775117 transcript=Potri.015G016901.1 locus=Potri.015G016901 ID=Potri.015G016901.1.v4.1 annot-version=v4.1, Potri.015G017000.1.p pacid=42775178 transcript=Potri.015G017000.1 locus=Potri.015G017000 ID=Potri.015G017000.1.v4.1 annot-version=v4.1
OG0005743							Am04g09140.P01	Potri.008G022900.3.p pacid=42808469 transcript=Potri.008G022900.3 locus=Potri.008G022900 ID=Potri.008G022900.3.v4.1 annot-version=v4.1, Potri.008G022900.4.p pacid=42808468 transcript=Potri.008G022900.4 locus=Potri.008G022900 ID=Potri.008G022900.4.v4.1 annot-version=v4.1, Potri.008G022900.5.p pacid=42808471 transcript=Potri.008G022900.5 locus=Potri.008G022900 ID=Potri.008G022900.5.v4.1 annot-version=v4.1, Potri.008G022900.6.p pacid=42808470 transcript=Potri.008G022900.6 locus=Potri.008G022900 ID=Potri.008G022900.6.v4.1 annot-version=v4.1, Potri.008G023101.1.p pacid=42806555 transcript=Potri.008G023101.1 locus=Potri.008G023101 ID=Potri.008G023101.1.v4.1 annot-version=v4.1, Potri.008G023400.1.p pacid=42808848 transcript=Potri.008G023400.1 locus=Potri.008G023400 ID=Potri.008G023400.1.v4.1 annot-version=v4.1, Potri.008G023400.4.p pacid=42808849 transcript=Potri.008G023400.4 locus=Potri.008G023400 ID=Potri.008G023400.4.v4.1 annot-version=v4.1, Potri.008G023400.5.p pacid=42808850 transcript=Potri.008G023400.5 locus=Potri.008G023400 ID=Potri.008G023400.5.v4.1 annot-version=v4.1, Potri.008G023400.6.p pacid=42808851 transcript=Potri.008G023400.6 locus=Potri.008G023400 ID=Potri.008G023400.6.v4.1 annot-version=v4.1, Potri.008G023500.4.p pacid=42806099 transcript=Potri.008G023500.4 locus=Potri.008G023500 ID=Potri.008G023500.4.v4.1 annot-version=v4.1, Potri.008G023700.10.p pacid=42806524 transcript=Potri.008G023700.10 locus=Potri.008G023700 ID=Potri.008G023700.10.v4.1 annot-version=v4.1, Potri.008G023700.11.p pacid=42806527 transcript=Potri.008G023700.11 locus=Potri.008G023700 ID=Potri.008G023700.11.v4.1 annot-version=v4.1, Potri.008G023700.12.p pacid=42806526 transcript=Potri.008G023700.12 locus=Potri.008G023700 ID=Potri.008G023700.12.v4.1 annot-version=v4.1, Potri.008G023700.13.p pacid=42806528 transcript=Potri.008G023700.13 locus=Potri.008G023700 ID=Potri.008G023700.13.v4.1 annot-version=v4.1, Potri.008G023700.14.p pacid=42806529 transcript=Potri.008G023700.14 locus=Potri.008G023700 ID=Potri.008G023700.14.v4.1 annot-version=v4.1, Potri.008G023700.15.p pacid=42806530 transcript=Potri.008G023700.15 locus=Potri.008G023700 ID=Potri.008G023700.15.v4.1 annot-version=v4.1, Potri.008G023700.2.p pacid=42806521 transcript=Potri.008G023700.2 locus=Potri.008G023700 ID=Potri.008G023700.2.v4.1 annot-version=v4.1, Potri.008G023700.5.p pacid=42806522 transcript=Potri.008G023700.5 locus=Potri.008G023700 ID=Potri.008G023700.5.v4.1 annot-version=v4.1, Potri.008G023700.6.p pacid=42806523 transcript=Potri.008G023700.6 locus=Potri.008G023700 ID=Potri.008G023700.6.v4.1 annot-version=v4.1, Potri.008G023700.7.p pacid=42806525 transcript=Potri.008G023700.7 locus=Potri.008G023700 ID=Potri.008G023700.7.v4.1 annot-version=v4.1, Potri.008G023700.9.p pacid=42806520 transcript=Potri.008G023700.9 locus=Potri.008G023700 ID=Potri.008G023700.9.v4.1 annot-version=v4.1
OG0005744					INIL01g36771.t1, INIL01g42462.t1, INIL04g28933.t1, INIL05g11369.t1, INIL05g19532.t1, INIL05g31862.t1, INIL06g00127.t1, INIL07g33905.t1, INIL08g36343.t1, INIL08g36344.t1, INIL09g10734.t1, INIL09g26445.t1, INIL09g26446.t1, INIL09g30459.t1, INIL10g11155.t1, INIL13g38989.t1, INIL14g07218.t1, INIL14g26006.t1, INIL15g29311.t1, INIL15g31544.t1, INIL15g31569.t1, INIL15g35591.t1
OG0005745					INIL00g32225.t1, INIL00g32226.t1, INIL01g05015.t1, INIL01g05016.t1, INIL01g05017.t1, INIL01g05018.t1, INIL01g05019.t1, INIL01g05021.t1, INIL01g05022.t1, INIL01g05025.t1, INIL01g05026.t1, INIL01g05028.t1, INIL01g05029.t1, INIL01g05030.t1, INIL01g05031.t1, INIL01g05032.t1, INIL01g05034.t1, INIL01g15974.t1, INIL01g15976.t1, INIL09g22625.t1, INIL09g22626.t1, INIL14g19230.t1
OG0005746							Am01g58640.P01, Am01g58640.P02, Am02g35350.P01, Am02g35350.P02, Am04g23260.P01, Am04g23950.P01, Am04g23950.P02, Am04g23960.P01, Am04g23960.P02, Am04g23970.P01, Am04g23970.P02, Am04g23980.P01, Am04g23980.P02, Am04g24020.P01, Am04g24020.P02, Am04g24040.P01, Am04g24040.P02, Am04g25480.P01, Am04g25520.P01, Am04g25550.P01, Am04g25550.P02, Am07g03160.P01
OG0005747							Am01g32680.P01, Am02g22800.P01, Am02g38420.P01, Am02g39210.P01, Am03g12870.P01, Am03g20010.P01, Am03g24040.P01, Am04g08720.P01, Am04g38650.P01, Am04g40310.P01, Am05g08210.P01, Am05g08930.P01, Am05g24770.P01, Am05g29050.P01, Am06g06490.P01, Am06g37730.P01, Am07g22640.P01, Am07g23670.P01, Am07g25600.P01, Am08g02520.P01, Am08g09310.P01, Am08g28630.P01
OG0005748	htrionum.r.g13178.p1	XP_038999822.1 uncharacterized protein LOC120125454, XP_039008087.1 uncharacterized protein LOC120136037, XP_039042578.1 uncharacterized protein LOC120181550 isoform X1, XP_039042579.1 uncharacterized protein LOC120181550 isoform X2, XP_039056570.1 uncharacterized protein LOC120199597 isoform X1, XP_039056571.1 uncharacterized protein LOC120199597 isoform X2	AT1G01715.1 | Symbols_ no symbol available | no full name available | chr1_266517-267504 FORWARD LENGTH=139, AT1G01715.2 | Symbols_ no symbol available | no full name available | chr1_266517-267504 FORWARD LENGTH=139, AT4G00525.1 | Symbols_ no symbol available | no full name available | chr4_231862-232769 FORWARD LENGTH=140	Solyc01g094510.2.1 Unknown protein, Solyc05g049940.3.1 hypothetical protein _AHRD V3.3 *** AT1G01715.2_	INIL09g29999.t1	Lj1g3v2627570.1 tr|Q6AWV5|Q6AWV5_ARATH At4g00525 OS=Arabidopsis thaliana GN=At4g00525 PE=2 SV=1_42.4_1e-18_ _CUFF.29345.1	Am05g19050.P01	Potri.002G159100.1.p pacid=42777894 transcript=Potri.002G159100.1 locus=Potri.002G159100 ID=Potri.002G159100.1.v4.1 annot-version=v4.1, Potri.002G159100.3.p pacid=42777893 transcript=Potri.002G159100.3 locus=Potri.002G159100 ID=Potri.002G159100.3.v4.1 annot-version=v4.1, Potri.002G159100.4.p pacid=42777895 transcript=Potri.002G159100.4 locus=Potri.002G159100 ID=Potri.002G159100.4.v4.1 annot-version=v4.1, Potri.002G159100.5.p pacid=42777896 transcript=Potri.002G159100.5 locus=Potri.002G159100 ID=Potri.002G159100.5.v4.1 annot-version=v4.1, Potri.014G083100.1.p pacid=42762945 transcript=Potri.014G083100.1 locus=Potri.014G083100 ID=Potri.014G083100.1.v4.1 annot-version=v4.1	Os04t0558500-01 Hypothetical conserved gene.
OG0005749	htrionum.r.g13175.p1, htrionum.r.g16751.p1, htrionum.r.g37804.p1	XP_039005525.1 uncharacterized protein LOC120132903, XP_039008089.1 uncharacterized protein LOC120136038, XP_039011932.1 uncharacterized protein LOC120141058, XP_039042577.1 uncharacterized protein LOC120181548, XP_039063644.1 uncharacterized protein LOC120208433	AT1G01730.1 | Symbols_ no symbol available | no full name available | chr1_271002-271872 FORWARD LENGTH=224	Solyc05g049880.3.1 hypothetical protein _AHRD V3.3 *** AT1G01730.1_	INIL04g04414.t1, INIL12g01481.t1	Lj1g3v2658210.1 Non Characterized Hit- tr|B7FGJ0|B7FGJ0_MEDTR Uncharacterized protein OS=Medicago truncatula GN=MTR__58.43_2e-18_seg_NULL_CUFF.29397.1	Am02g36700.P01, Am02g37170.P01	Potri.002G158500.1.p pacid=42777316 transcript=Potri.002G158500.1 locus=Potri.002G158500 ID=Potri.002G158500.1.v4.1 annot-version=v4.1, Potri.014G082600.1.p pacid=42764344 transcript=Potri.014G082600.1 locus=Potri.014G082600 ID=Potri.014G082600.1.v4.1 annot-version=v4.1, Potri.015G145000.1.p pacid=42776234 transcript=Potri.015G145000.1 locus=Potri.015G145000 ID=Potri.015G145000.1.v4.1 annot-version=v4.1	Os02t0664700-01 Conserved hypothetical protein., Os02t0664700-02 Similar to cDNA clone_J013020D20_ full insert sequence., Os04t0556900-01 Similar to OSIGBa0137D06.4 protein.
OG0005750	htrionum.r.g16442.p1, htrionum.r.g26311.p1, htrionum.r.g52494.p1	XP_039013917.1 phospholipase A1 PLIP2_ chloroplastic-like, XP_039025115.1 phospholipase A1 PLIP2_ chloroplastic-like, XP_039027565.1 phospholipase A1 PLIP2_ chloroplastic-like, XP_039061856.1 phospholipase A1 PLIP2_ chloroplastic-like isoform X1, XP_039061857.1 phospholipase A1 PLIP2_ chloroplastic-like isoform X2	AT1G02660.1 | Symbols_ PLIP2 | PLASTID LIPASE2 | chr1_572187-574746 REVERSE LENGTH=713	Solyc01g079600.4.1 Alpha/beta-Hydrolases superfamily protein _AHRD V3.3 *** A0A2U1L2I9_ARTAN_	INIL07g20642.t1, INIL12g03073.t1	Lj1g3v4863020.1 Non Characterized Hit- tr|D8TKW3|D8TKW3_VOLCA Putative uncharacterized protein OS=Volvox carteri GN=_24.78_1e-16_Lipase_3_Lipase_ class 3; alpha/beta-Hydrolases_NULL; seg_NULL; FAMILY NOT NAMED_NULL; no descriptio_CUFF.33476.1, Lj1g3v4863030.1 Non Characterized Hit- tr|E1Z2Z3|E1Z2Z3_CHLVA Putative uncharacterized protein OS=Chlorella variabil_37.59_0.00000000002_alpha/beta-Hydrolases_NULL; seg_NULL; no description_NULL; FAMILY NOT NAMED_NULL; Lipase_3_Lipase_ c_CUFF.33477.1, Lj1g3v4863030.2 Non Characterized Hit- tr|E1Z2Z3|E1Z2Z3_CHLVA Putative uncharacterized protein OS=Chlorella variabil_37.59_0.00000000003_alpha/beta-Hydrolases_NULL; seg_NULL; no description_NULL; FAMILY NOT NAMED_NULL; Lipase_3_Lipase_ c_CUFF.33477.2, Lj5g3v1600770.1 Non Characterized Hit- tr|I1JBH3|I1JBH3_SOYBN Uncharacterized protein OS=Glycine max GN=Gma.38608 PE_76.22_0_alpha/beta-Hydrolases_NULL; no description_NULL; Lipase_3_Lipase_ class 3; FAMILY NOT NAMED_NULL; co_CUFF.55579.1	Am02g20650.P01	Potri.002G197900.1.p pacid=42777843 transcript=Potri.002G197900.1 locus=Potri.002G197900 ID=Potri.002G197900.1.v4.1 annot-version=v4.1	Os01t0253900-01 Similar to triacylglycerol lipase., Os01t0253900-02 Lipase_ class 3 family protein., Os01t0618700-01 Lipase_ class 3 family protein.
OG0005751	htrionum.r.g54765.p1, htrionum.p.g56712.p1, htrionum.p.g5996.p1	XP_038995318.1 C2 and GRAM domain-containing protein At1g03370-like, XP_039020073.1 C2 and GRAM domain-containing protein At1g03370-like, XP_039053684.1 C2 and GRAM domain-containing protein At1g03370-like, XP_039060235.1 C2 and GRAM domain-containing protein At1g03370-like isoform X1, XP_039060236.1 C2 and GRAM domain-containing protein At1g03370-like isoform X2	AT1G03370.1 | Symbols_ no symbol available | no full name available | chr1_830968-834996 FORWARD LENGTH=1020, AT1G03370.2 | Symbols_ no symbol available | no full name available | chr1_830968-833960 FORWARD LENGTH=805	Solyc04g015160.3.1 C2 and GRAM domain-containing protein _AHRD V3.3 *** A0A2G2ZFB6_CAPAN_	INIL10g10241.t1, INIL14g06976.t1	Lj6g3v1708400.1 Non Characterized Hit- tr|I1L056|I1L056_SOYBN Uncharacterized protein OS=Glycine max GN=Gma.42893 PE_86.57_0_Protein kinase C conserved region_C2 calcium-dependent membrane targeting; domain in glucosyltransfe_CUFF.59823.1	Am02g09650.P01, Am02g09650.P02, Am02g45970.P01	Potri.006G003200.1.p pacid=42770239 transcript=Potri.006G003200.1 locus=Potri.006G003200 ID=Potri.006G003200.1.v4.1 annot-version=v4.1, Potri.006G003200.3.p pacid=42770240 transcript=Potri.006G003200.3 locus=Potri.006G003200 ID=Potri.006G003200.3.v4.1 annot-version=v4.1, Potri.016G003900.3.p pacid=42810251 transcript=Potri.016G003900.3 locus=Potri.016G003900 ID=Potri.016G003900.3.v4.1 annot-version=v4.1	Os06t0297800-01 C2 domain-containing protein 49_ Cold stress response
OG0005752	htrionum.r.g23306.p1, htrionum.r.g55825.p1, htrionum.r.g84846.p1, htrionum.p.g19408.p1, htrionum.p.g40966.p1	XP_038995497.1 LOW QUALITY PROTEIN_ ABC transporter C family member 5-like, XP_039005756.1 LOW QUALITY PROTEIN_ ABC transporter C family member 5-like, XP_039031330.1 ABC transporter C family member 5 isoform X1	AT1G04120.1 | Symbols_ ABCC5_ ATABCC5_ MRP5_ ATMRP5 | Arabidopsis thaliana ATP-binding cassette C5_ multidrug resistance-associated protein 5_ MULTIDRUG RESISTANCE PROTEIN 5_ ATP-binding cassette C5 | chr1_1064848-1070396 REVERSE LENGTH=1514, AT1G04120.2 | Symbols_ ABCC5_ ATABCC5_ MRP5_ ATMRP5 | Arabidopsis thaliana ATP-binding cassette C5_ multidrug resistance-associated protein 5_ MULTIDRUG RESISTANCE PROTEIN 5_ ATP-binding cassette C5 | chr1_1064848-1070396 REVERSE LENGTH=1509, AT1G04120.3 | Symbols_ ABCC5_ ATABCC5_ MRP5_ ATMRP5 | Arabidopsis thaliana ATP-binding cassette C5_ multidrug resistance-associated protein 5_ MULTIDRUG RESISTANCE PROTEIN 5_ ATP-binding cassette C5 | chr1_1064848-1070396 REVERSE LENGTH=1479	Solyc09g064440.4.1 ABC transporter C family member 13 _AHRD V3.3 *** A0A2G2VCG3_CAPBA_	INIL08g13722.t1	Lj0g3v0306379.1 Non Characterized Hit- tr|I1LYP9|I1LYP9_SOYBN Uncharacterized protein OS=Glycine max GN=Gma.20628 PE_89.18_0_no description_NULL; coiled-coil_NULL; seg_NULL; GTP BINDING / GTPASE_NULL; FAMILY NOT NAMED_NULL; A_CUFF.20945.1, Lj1g3v4528420.1 tr|E3Q0A7|E3Q0A7_PHAVU Multidrug resistance-associated protein 1 OS=Phaseolus vulgaris GN=Mrp1 PE=3 _87.62_0_ABC_membrane_ABC transporter_ transmembrane domain; ABC_tran_ABC transporter-like; ABC_TRANSPORTER_2_CUFF.32566.1	Am02g50490.P01, Am02g50490.P02	Potri.002G255800.4.p pacid=42777422 transcript=Potri.002G255800.4 locus=Potri.002G255800 ID=Potri.002G255800.4.v4.1 annot-version=v4.1, Potri.002G255800.8.p pacid=42777421 transcript=Potri.002G255800.8 locus=Potri.002G255800 ID=Potri.002G255800.8.v4.1 annot-version=v4.1, Potri.014G193400.1.p pacid=42764535 transcript=Potri.014G193400.1 locus=Potri.014G193400 ID=Potri.014G193400.1.v4.1 annot-version=v4.1	Os03t0142800-01 Multidrug resistance-associated protein _MRP_ ATP-binding cassette _ABC_ transporter_ Rice orthologue of the maize Lpa1 gene_ Phytic acid metabolism
OG0005753	htrionum.r.g12757.p1, htrionum.r.g42284.p1, htrionum.p.g15316.p1, htrionum.p.g42100.p1	XP_038997951.1 acyl-coenzyme A thioesterase 13-like, XP_039007939.1 acyl-coenzyme A thioesterase 13-like, XP_039009501.1 acyl-coenzyme A thioesterase 13-like, XP_039010609.1 acyl-coenzyme A thioesterase 13-like, XP_039042676.1 acyl-coenzyme A thioesterase 13-like	AT1G04290.1 | Symbols_ no symbol available | no full name available | chr1_1147721-1148352 REVERSE LENGTH=155, AT1G04290.2 | Symbols_ no symbol available | no full name available | chr1_1147888-1148352 REVERSE LENGTH=127	Solyc09g005390.3.1 Thioesterase superfamily _AHRD V3.3 *** A0A200PTK8_9MAGN_	INIL05g22719.t1, INIL05g22720.t1, INIL11g19145.t1	Lj1g3v1386400.1 Non Characterized Hit- tr|B5FXY0|B5FXY0_TAEGU Putative thioesterase superfamily member 2 OS=Taeniopy_43.97_3e-19_no description_NULL; 4HBT_Thioesterase superfamily; unchar_dom_1_ uncharacterized domain 1_Phenylace_CUFF.27273.1	Am05g17700.P01, Am08g26580.P01	Potri.004G134066.1.p pacid=42795791 transcript=Potri.004G134066.1 locus=Potri.004G134066 ID=Potri.004G134066.1.v4.1 annot-version=v4.1, Potri.004G134132.1.p pacid=42794620 transcript=Potri.004G134132.1 locus=Potri.004G134132 ID=Potri.004G134132.1.v4.1 annot-version=v4.1	Os04t0436100-01 Acyl-CoA thioesterase_ Target of miR1432_ Regulation of fatty acid metabolism_ Grain filling
OG0005754	htrionum.r.g20393.p1, htrionum.r.g25174.p1, htrionum.r.g25175.p1, htrionum.r.g53891.p1, htrionum.r.g88256.p1	XP_039000064.1 uncharacterized protein At4g14450_ chloroplastic-like, XP_039007183.1 uncharacterized protein At4g14450_ chloroplastic-like, XP_039020138.1 uncharacterized protein At4g14450_ chloroplastic-like, XP_039020841.1 uncharacterized protein At4g14450_ chloroplastic-like, XP_039037763.1 uncharacterized protein At4g14450_ chloroplastic-like, XP_039040247.1 uncharacterized protein At4g14450_ chloroplastic-like, XP_039067845.1 uncharacterized protein At4g14450_ chloroplastic-like	AT1G04330.1 | Symbols_ PH2 | | chr1_1161584-1161886 REVERSE LENGTH=100, AT3G23170.1 | Symbols_ PRP_ HUP39 | HYPOXIA RESPONSE UNKNOWN PROTEIN 39_ Proline/serine-Rich Protein | chr3_8268265-8268588 REVERSE LENGTH=107, AT4G14450.1 | Symbols_ PH1 | | chr4_8309519-8309896 FORWARD LENGTH=125	Solyc06g053700.1.1 hypothetical protein _AHRD V3.3 *** AT1G04330.1_, Solyc09g089650.1.1 hypothetical protein _AHRD V3.3 *** AT1G04330.1_	INIL12g15688.t1		Am01g60450.P01	Potri.008G164801.1.p pacid=42806223 transcript=Potri.008G164801.1 locus=Potri.008G164801 ID=Potri.008G164801.1.v4.1 annot-version=v4.1, Potri.010G073900.1.p pacid=42798432 transcript=Potri.010G073900.1 locus=Potri.010G073900 ID=Potri.010G073900.1.v4.1 annot-version=v4.1
OG0005755	htrionum.r.g43203.p1, htrionum.r.g8079.p1	XP_039010103.1 chromatin assembly factor 1 subunit A-B, XP_039020507.1 UBX domain-containing protein 1-like, XP_039021146.1 UBX domain-containing protein 1-like	AT1G04850.1 | Symbols_ no symbol available | no full name available | chr1_1365311-1368706 REVERSE LENGTH=413, AT1G04850.2 | Symbols_ no symbol available | no full name available | chr1_1365311-1367835 REVERSE LENGTH=324	Solyc12g098420.3.1 UBX domain-containing protein.1	INIL12g40420.t1	Lj3g3v0730420.1 CUFF.41244.1, Lj3g3v0730420.2 Non Characterized Hit- tr|J9IXR5|J9IXR5_9SPIT Uncharacterized protein OS=Oxytricha trifallax PE=4 SV_30.25_1e-18_PUB_PUB domain; UBA_Ubiquitin-associated/translation elongation factor EF1B_ N-terminal; seg_NULL; P_CUFF.41244.2, Lj4g3v2603780.1 Non Characterized Hit- tr|G0QUQ5|G0QUQ5_ICHMG Putative uncharacterized protein OS=Ichthyophthirius m_31.39_1e-18_no description_NULL; coiled-coil_NULL; seg_NULL; UBA_Ubiquitin-associated/translation elongation fac_CUFF.51221.1, Lj4g3v2603780.2 Non Characterized Hit- tr|G0QUQ5|G0QUQ5_ICHMG Putative uncharacterized protein OS=Ichthyophthirius m_31.39_1e-18_PUG domain-like_NULL; UBA-like_UBA-like; coiled-coil_NULL; SUBFAMILY NOT NAMED_NULL; UBIQUITIN-ASSOC_CUFF.51221.2	Am01g17850.P01, Am01g17850.P02	Potri.001G316400.1.p pacid=42792573 transcript=Potri.001G316400.1 locus=Potri.001G316400 ID=Potri.001G316400.1.v4.1 annot-version=v4.1, Potri.002G244500.1.p pacid=42779338 transcript=Potri.002G244500.1 locus=Potri.002G244500 ID=Potri.002G244500.1.v4.1 annot-version=v4.1, Potri.002G244500.2.p pacid=42779339 transcript=Potri.002G244500.2 locus=Potri.002G244500 ID=Potri.002G244500.2.v4.1 annot-version=v4.1, Potri.017G056900.2.p pacid=42814283 transcript=Potri.017G056900.2 locus=Potri.017G056900 ID=Potri.017G056900.2.v4.1 annot-version=v4.1	Os02t0504500-01 PUG domain containing protein., Os02t0504500-02 Similar to predicted protein.
OG0005756	htrionum.p.g4432.p1, htrionum.p.g4432.p2, htrionum.p.g69959.p1	XP_038991000.1 uncharacterized protein LOC120114037, XP_039027578.1 uncharacterized protein LOC120161370 isoform X1, XP_039027579.1 uncharacterized protein LOC120161370 isoform X2, XP_039034881.1 dentin sialophosphoprotein-like, XP_039043561.1 uncharacterized protein LOC120182757 isoform X1, XP_039043562.1 uncharacterized protein LOC120182757 isoform X2, XP_039043677.1 uncharacterized protein LOC120182920	AT1G05087.1 | Symbols_ no symbol available | no full name available | chr1_1463202-1464119 FORWARD LENGTH=265, AT1G05087.2 | Symbols_ no symbol available | no full name available | chr1_1463652-1464119 FORWARD LENGTH=155, AT1G05090.1 | Symbols_ no symbol available | no full name available | chr1_1464288-1465622 FORWARD LENGTH=403, AT4G20720.1 | Symbols_ no symbol available | no full name available | chr4_11105409-11107841 FORWARD LENGTH=729, AT4G20720.2 | Symbols_ no symbol available | no full name available | chr4_11105859-11107841 FORWARD LENGTH=619	Solyc07g049750.3.1 Dentin sialophosphoprotein-like protein _AHRD V3.3 *-* F4JVM4_ARATH_	INIL04g32587.t1	Lj0g3v0117539.1 Non Characterized Hit- tr|D7TEB2|D7TEB2_VITVI Putative uncharacterized protein OS=Vitis vinifera GN=_33.57_6e-18_seg_NULL_CUFF.6924.1	Am07g02710.P01	Potri.002G227200.1.p pacid=42779424 transcript=Potri.002G227200.1 locus=Potri.002G227200 ID=Potri.002G227200.1.v4.1 annot-version=v4.1	Os08t0447500-01 Hypothetical conserved gene.
OG0005757	htrionum.p.g32746.p1, htrionum.p.g62380.p1	XP_039019654.1 protein OBERON 1-like	AT1G05410.1 | Symbols_ no symbol available | no full name available | chr1_1585504-1587268 REVERSE LENGTH=471, AT1G05410.2 | Symbols_ no symbol available | no full name available | chr1_1585504-1587268 REVERSE LENGTH=444	Solyc09g082140.4.1 Protein OBERON.1	INIL12g00302.t1, INIL14g21250.t1, INIL14g36793.t1	Lj0g3v0104179.1 Non Characterized Hit- tr|F6HDR1|F6HDR1_VITVI Putative uncharacterized protein OS=Vitis vinifera GN=_45.8_9e-19_coiled-coil_NULL_CUFF.5939.1, Lj1g3v0084960.1 tr|O23339|O23339_ARATH At4g14840 OS=Arabidopsis thaliana GN=dl3460c PE=2 SV=1_49.48_1e-17_ _CUFF.25196.1, Lj1g3v0084960.2 tr|O23339|O23339_ARATH At4g14840 OS=Arabidopsis thaliana GN=dl3460c PE=2 SV=1_49.48_1e-17_ _CUFF.25196.2, Lj1g3v0095210.1 Non Characterized Hit- tr|Q94GQ3|Q94GQ3_ORYSJ Putative uncharacterized protein OJ1124_H03.11 OS=Oryz_46.39_1e-18_DUF1423_Protein of unknown function DUF1423_ plant; coiled-coil_NULL; seg_NULL_gene.g28806.t1.1, Lj5g3v2045980.1 Non Characterized Hit- tr|B9FBT2|B9FBT2_ORYSJ Putative uncharacterized protein OS=Oryza sativa subsp_46.39_1e-18_coiled-coil_NULL; seg_NULL; DUF1423_Protein of unknown function DUF1423_ plant_gene.g62874.t1.1	Am01g61610.P01	Potri.010G086600.1.p pacid=42799608 transcript=Potri.010G086600.1 locus=Potri.010G086600 ID=Potri.010G086600.1.v4.1 annot-version=v4.1, Potri.010G086600.4.p pacid=42799607 transcript=Potri.010G086600.4 locus=Potri.010G086600 ID=Potri.010G086600.4.v4.1 annot-version=v4.1, Potri.010G086600.5.p pacid=42799610 transcript=Potri.010G086600.5 locus=Potri.010G086600 ID=Potri.010G086600.5.v4.1 annot-version=v4.1, Potri.010G086600.6.p pacid=42799609 transcript=Potri.010G086600.6 locus=Potri.010G086600 ID=Potri.010G086600.6.v4.1 annot-version=v4.1, Potri.010G086600.7.p pacid=42799611 transcript=Potri.010G086600.7 locus=Potri.010G086600 ID=Potri.010G086600.7.v4.1 annot-version=v4.1	Os03t0747200-01 Protein of unknown function DUF1423_ plant domain containing protein.
OG0005758			AT1G05650.1 | Symbols_ no symbol available | no full name available | chr1_1690264-1692126 REVERSE LENGTH=394, AT1G05660.1 | Symbols_ no symbol available | no full name available | chr1_1694286-1696058 REVERSE LENGTH=394, AT2G43880.1 | Symbols_ no symbol available | no full name available | chr2_18173034-18174482 FORWARD LENGTH=394, AT2G43880.2 | Symbols_ no symbol available | no full name available | chr2_18173034-18174206 FORWARD LENGTH=330, AT2G43890.1 | Symbols_ no symbol available | no full name available | chr2_18176924-18178390 FORWARD LENGTH=392	Solyc08g014540.1.1 Pectin lyase-like superfamily protein _AHRD V3.3 *** O80559_ARATH_, Solyc08g014560.3.1 Pectin lyase-like superfamily protein _AHRD V3.3 *** Q9SLM8_ARATH_, Solyc12g019120.2.1 Pectin lyase-like superfamily protein _AHRD V3.3 *** O80559_ARATH_, Solyc12g019130.3.1 Pectin lyase-like superfamily protein _AHRD V3.3 *** Q9SLM8_ARATH_, Solyc12g019140.3.1 Pectin lyase-like superfamily protein _AHRD V3.3 *** Q9SLM8_ARATH_	INIL04g19340.t1, INIL14g42011.t1, INIL14g42012.t1	Lj0g3v0147469.1 Non Characterized Hit- tr|I1J6I6|I1J6I6_SOYBN Uncharacterized protein OS=Glycine max GN=Gma.20655 PE_80.89_0_Parallel beta-helix repeats_Parallel beta-helix repeat; no description_Pectin lyase fold; Pectin lya_CUFF.9006.1, Lj4g3v2295730.1 tr|G7IIV0|G7IIV0_MEDTR Polygalacturonase OS=Medicago truncatula GN=MTR_2g049400 PE=3 SV=1_73.72_0_Pectin lyase-like_Pectin lyase fold/virulence factor; no description_Pectin lyase fold; Glyco_hydro__gene.g56637.t1.1, Lj6g3v1093540.1 tr|G7IIV0|G7IIV0_MEDTR Polygalacturonase OS=Medicago truncatula GN=MTR_2g049400 PE=3 SV=1_73.45_0_SUBFAMILY NOT NAMED_NULL; FAMILY NOT NAMED_NULL; Parallel beta-helix repeats_Parallel beta-helix rep_CUFF.59080.1	Am04g36340.P01	Potri.007G145300.1.p pacid=42766218 transcript=Potri.007G145300.1 locus=Potri.007G145300 ID=Potri.007G145300.1.v4.1 annot-version=v4.1, Potri.017G006400.1.p pacid=42814417 transcript=Potri.017G006400.1 locus=Potri.017G006400 ID=Potri.017G006400.1.v4.1 annot-version=v4.1, Potri.017G006500.1.p pacid=42814119 transcript=Potri.017G006500.1 locus=Potri.017G006500 ID=Potri.017G006500.1.v4.1 annot-version=v4.1, Potri.017G006700.1.p pacid=42813379 transcript=Potri.017G006700.1 locus=Potri.017G006700 ID=Potri.017G006700.1.v4.1 annot-version=v4.1
OG0005759	htrionum.r.g16145.p1, htrionum.r.g80233.p1, htrionum.p.g69783.p1	XP_038996420.1 rho-N domain-containing protein 1_ chloroplastic-like, XP_039021477.1 rho-N domain-containing protein 1_ chloroplastic-like, XP_039021917.1 rho-N domain-containing protein 1_ chloroplastic-like, XP_039027500.1 rho-N domain-containing protein 1_ chloroplastic-like	AT1G06190.1 | Symbols_ RHON1 | Rho-N 1 | chr1_1892467-1894078 REVERSE LENGTH=401, AT1G06190.2 | Symbols_ RHON1 | Rho-N 1 | chr1_1892589-1894078 REVERSE LENGTH=292, AT1G06190.3 | Symbols_ RHON1 | Rho-N 1 | chr1_1892467-1893366 REVERSE LENGTH=299, AT1G06190.4 | Symbols_ RHON1 | Rho-N 1 | chr1_1892467-1893366 REVERSE LENGTH=299, AT1G06190.5 | Symbols_ RHON1 | Rho-N 1 | chr1_1892467-1893681 REVERSE LENGTH=404, AT2G31150.1 | Symbols_ no symbol available | no full name available | chr2_13273321-13274405 FORWARD LENGTH=309	Solyc09g025260.4.1 Rho termination factor _AHRD V3.3 *** A0A200PW00_9MAGN_	INIL07g05951.t1	Lj5g3v1073930.1 tr|F4IPY0|F4IPY0_ARATH ATP binding / ATPase OS=Arabidopsis thaliana GN=At2g31150 PE=4 SV=1_39.37_6e-17_seg_NULL; coiled-coil_NULL; Rho_N_Rho termination factor_ N-terminal_CUFF.54753.1	Am02g51110.P01	Potri.002G037800.1.p pacid=42777558 transcript=Potri.002G037800.1 locus=Potri.002G037800 ID=Potri.002G037800.1.v4.1 annot-version=v4.1, Potri.005G225202.1.p pacid=42803953 transcript=Potri.005G225200.1 locus=Potri.005G225200 ID=Potri.005G225200.1.v4.1 annot-version=v4.1	Os03t0183100-01 DNA-binding protein with a SAP-like domain_ Regulation of cell proliferation, Os03t0183100-02 SAP-like protein BP-73 _OsBP-73_ _Riaa1_.
OG0005760	htrionum.r.g15382.p1, htrionum.r.g47781.p1, htrionum.p.g8403.p1	XP_039054450.1 anaphase-promoting complex subunit 5-like isoform X1, XP_039054451.1 anaphase-promoting complex subunit 5-like isoform X2, XP_039057274.1 anaphase-promoting complex subunit 5-like	AT1G06590.1 | Symbols_ no symbol available | no full name available | chr1_2016504-2024505 REVERSE LENGTH=916	Solyc08g067190.5.1 Anaphase-promoting complex subunit 5 _AHRD V3.11 *** tr|A0A2G2W608|A0A2G2W608_CAPBA_	INIL01g36533.t1, INIL05g24100.t1	Lj1g3v1780050.1 Non Characterized Hit- tr|J3NF66|J3NF66_ORYBR Uncharacterized protein OS=Oryza brachyantha GN=OB12G2_46.81_0.0000000000003_seg_NULL; SUBFAMILY NOT NAMED_NULL; FAMILY NOT NAMED_NULL_CUFF.27784.1, Lj1g3v4752830.1 tr|G7KD19|G7KD19_MEDTR Anaphase-promoting complex subunit OS=Medicago truncatula GN=MTR_5g091030 PE=_81.03_1e-18_SUBFAMILY NOT NAMED_NULL; FAMILY NOT NAMED_NULL_BP035449.path1.1, Lj1g3v4752840.1 Non Characterized Hit- tr|I1JJ23|I1JJ23_SOYBN Uncharacterized protein OS=Glycine max PE=4 SV=1_59.68_0.00000000009_seg_NULL; Apc5_Anaphase-promoting complex subunit 5_TPR-containing domain; SUBFAMILY NOT NAMED_NULL;_CUFF.33091.1, Lj1g3v4752840.2 Non Characterized Hit- tr|F0ZZW6|F0ZZW6_DICPU Putative uncharacterized protein OS=Dictyostelium purp_22.74_3e-18_seg_NULL; Apc5_Anaphase-promoting complex subunit 5_TPR-containing domain; SUBFAMILY NOT NAMED_NULL;_CUFF.33091.2, Lj2g3v3084350.1 Non Characterized Hit- tr|I1JJ23|I1JJ23_SOYBN Uncharacterized protein OS=Glycine max PE=4 SV=1_64.52_0.00000000001_SUBFAMILY NOT NAMED_NULL; FAMILY NOT NAMED_NULL; seg_NULL_CUFF.39690.1, Lj2g3v3084350.2 Non Characterized Hit- tr|A5C0V1|A5C0V1_VITVI Putative uncharacterized protein OS=Vitis vinifera GN=_69.23_4e-17_SUBFAMILY NOT NAMED_NULL; FAMILY NOT NAMED_NULL; seg_NULL; Apc5_Anaphase-promoting complex subunit 5_CUFF.39690.2, Lj5g3v0845560.1 Non Characterized Hit- tr|G7KD20|G7KD20_MEDTR Putative uncharacterized protein OS=Medicago truncatul_77.59_2e-16_seg_NULL; Apc5_Anaphase-promoting complex subunit 5_TPR-containing domain; SUBFAMILY NOT NAMED_NULL;_gene.g60182.t1.1	Am01g52890.P01, Am01g52890.P02	Potri.004G081200.1.p pacid=42794738 transcript=Potri.004G081200.1 locus=Potri.004G081200 ID=Potri.004G081200.1.v4.1 annot-version=v4.1	Os12t0626300-01 Similar to MRNA_ complete cds_ clone_ RAFL24-07-B09.
OG0005761	htrionum.r.g36.p1, htrionum.r.g39006.p2	XP_039040787.1 6-phosphofructo-2-kinase/fructose-2_6-bisphosphatase-like isoform X1, XP_039061936.1 6-phosphofructo-2-kinase/fructose-2_6-bisphosphatase-like isoform X1	AT1G07110.1 | Symbols_ ATF2KP_ FKFBP_ F2KP | "fructose-2_6-bisphosphatase" | chr1_2178363-2183980 REVERSE LENGTH=744	Solyc06g082150.4.1 6-phosphofructo-2-kinase/fructose-2_ 6-bisphosphatase _AHRD V3.3 *** A0A2G2XZJ1_CAPAN_	INIL07g06153.t1, INIL12g03485.t1	Lj2g3v2304810.1 Non Characterized Hit- tr|I1JHF2|I1JHF2_SOYBN Uncharacterized protein OS=Glycine max PE=4 SV=1_84.76_0_seg_NULL; Phosphoglycerate mutase family_Histidine phosphatase superfamily_ clade-1; 6PFRUCTKNASE_Fr_CUFF.38922.1, Lj2g3v2304810.2 Non Characterized Hit- tr|I1JHF2|I1JHF2_SOYBN Uncharacterized protein OS=Glycine max PE=4 SV=1_84.76_0_seg_NULL; Phosphoglycerate mutase family_Histidine phosphatase superfamily_ clade-1; 6PFRUCTKNASE_Fr_CUFF.38922.2, Lj2g3v2304810.3 Non Characterized Hit- tr|I1JHF2|I1JHF2_SOYBN Uncharacterized protein OS=Glycine max PE=4 SV=1_84.76_0_seg_NULL; Phosphoglycerate mutase family_Histidine phosphatase superfamily_ clade-1; 6PFRUCTKNASE_Fr_CUFF.38922.3	Am02g27510.P01, Am06g28460.P01, Am06g28460.P03	Potri.001G279100.1.p pacid=42789309 transcript=Potri.001G279100.1 locus=Potri.001G279100 ID=Potri.001G279100.1.v4.1 annot-version=v4.1, Potri.009G073800.1.p pacid=42770908 transcript=Potri.009G073800.1 locus=Potri.009G073800 ID=Potri.009G073800.1.v4.1 annot-version=v4.1, Potri.009G073800.2.p pacid=42770909 transcript=Potri.009G073800.2 locus=Potri.009G073800 ID=Potri.009G073800.2.v4.1 annot-version=v4.1	Os03t0294200-01 Similar to Fructose-6-phosphate-2-kinase/fructose-2_ 6-bisphosphatase., Os03t0294200-02 Similar to F2KP _FRUCTOSE-2_6-BISPHOSPHATASE_; fructose-2_6-bisphosphate 2-phosphatase., Os05t0164100-01 Similar to Fructose-6-phosphate 2-kinase/fructose-2_6-bisphosphatase _EC 2.7.1.105_ _EC 3.1.3.46_ _Fragment_., Os05t0164100-02 Similar to Fructose-6-phosphate-2-kinase/fructose-2_ 6-bisphosphatase.
OG0005762	htrionum.r.g46670.p1, htrionum.r.g62758.p1	XP_038992818.1 internal alternative NAD_P_H-ubiquinone oxidoreductase A2_ mitochondrial-like, XP_038992819.1 internal alternative NAD_P_H-ubiquinone oxidoreductase A2_ mitochondrial-like, XP_039012910.1 internal alternative NAD_P_H-ubiquinone oxidoreductase A1_ mitochondrial-like	AT1G07180.1 | Symbols_ NDA1_ ATNDI1 | ARABIDOPSIS THALIANA INTERNAL NON-PHOSPHORYLATING NAD _ P _ H DEHYDROGENASE_ alternative NAD_P_H dehydrogenase 1 | chr1_2204414-2206773 FORWARD LENGTH=510, AT2G29990.1 | Symbols_ NDA2 | alternative NAD_P_H dehydrogenase 2 | chr2_12793562-12795913 REVERSE LENGTH=508	Solyc06g007160.5.1 Alternative NAD_P_H dehydrogenase mitochondrial-like _AHRD V3.11 *** tr|A0A2K3P845|A0A2K3P845_TRIPR_	INIL07g06162.t1, INIL07g06163.t1	Lj0g3v0132519.1 Non Characterized Hit- tr|I1MZY7|I1MZY7_SOYBN Uncharacterized protein OS=Glycine max GN=Gma.13196 PE_88.34_0_FAD/NAD_P_-binding domain_NULL; seg_NULL; Pyr_redox_2_Pyridine nucleotide-disulphide oxidoreductase__CUFF.8082.1, Lj2g3v2279580.1 Non Characterized Hit- tr|G7JZJ2|G7JZJ2_MEDTR Putative uncharacterized protein OS=Medicago truncatul_83.9_0_FADPNR_FAD-dependent pyridine nucleotide-disulphide oxidoreductase; NADH DEHYDROGENASE-RELATED_NULL;_CUFF.38796.1, Lj2g3v2279580.2 Non Characterized Hit- tr|G7JZJ2|G7JZJ2_MEDTR Putative uncharacterized protein OS=Medicago truncatul_83.9_0_Pyr_redox_2_Pyridine nucleotide-disulphide oxidoreductase_ FAD/NAD_P_-binding domain; seg_NULL; NADH_CUFF.38796.2, Lj2g3v2279580.3 Non Characterized Hit- tr|G7JZJ2|G7JZJ2_MEDTR Putative uncharacterized protein OS=Medicago truncatul_83.9_0_Pyr_redox_2_Pyridine nucleotide-disulphide oxidoreductase_ FAD/NAD_P_-binding domain; seg_NULL; NADH_CUFF.38796.3	Am02g45580.P01, Am02g45580.P02, Am02g45580.P03	Potri.009G047100.6.p pacid=42772411 transcript=Potri.009G047100.6 locus=Potri.009G047100 ID=Potri.009G047100.6.v4.1 annot-version=v4.1, Potri.009G047100.7.p pacid=42772412 transcript=Potri.009G047100.7 locus=Potri.009G047100 ID=Potri.009G047100.7.v4.1 annot-version=v4.1	Os01t0830100-01 Pyridine nucleotide-disulphide oxidoreductase_ NAD-binding region domain containing protein., Os01t0830100-02 Similar to ATNDI1/NDA1 _ALTERNATIVE NAD_P_H DEHYDROGENASE 1_; NADH dehydrogenase.
OG0005763	htrionum.r.g78955.p1, htrionum.r.g8749.p1, htrionum.p.g34507.p1, htrionum.p.g85587.p1	XP_039002529.1 serine/threonine-protein kinase EDR1-like, XP_039029157.1 serine/threonine-protein kinase EDR1-like, XP_039045377.1 serine/threonine-protein kinase EDR1-like	AT1G08720.1 | Symbols_ EDR1_ ATEDR1 | ENHANCED DISEASE RESISTANCE 1 | chr1_2774089-2779077 FORWARD LENGTH=933, AT1G08720.2 | Symbols_ EDR1_ ATEDR1 | ENHANCED DISEASE RESISTANCE 1 | chr1_2774089-2778917 FORWARD LENGTH=906	Solyc01g097980.3.1 CTR1-like protein kinase 2	INIL06g20713.t1	Lj5g3v1426480.1 Non Characterized Hit- tr|I1NIU9|I1NIU9_SOYBN Uncharacterized protein OS=Glycine max PE=3 SV=1_81.76_0_EDR1_Armadillo repeat-containing protein 3 and Serine/threonine-protein kinase CTR1; Pkinase_Tyr_Ser_CUFF.55245.1	Am02g34190.P01, Am02g34190.P03, Am02g34190.P04, Am02g34190.P05	Potri.005G047600.1.p pacid=42803942 transcript=Potri.005G047600.1 locus=Potri.005G047600 ID=Potri.005G047600.1.v4.1 annot-version=v4.1, Potri.013G034800.1.p pacid=42812160 transcript=Potri.013G034800.1 locus=Potri.013G034800 ID=Potri.013G034800.1.v4.1 annot-version=v4.1, Potri.013G034800.3.p pacid=42812161 transcript=Potri.013G034800.3 locus=Potri.013G034800 ID=Potri.013G034800.3.v4.1 annot-version=v4.1	Os03t0160100-01 Mitogen-activated protein kinase kinase kinase _MAPKKK__ Disease resistance_ Defense/stress response, Os10t0430900-01 Tyrosine protein kinase domain containing protein.
OG0005764	htrionum.r.g3162.p1, htrionum.p.g34691.p1, htrionum.p.g35058.p1, htrionum.p.g86040.p1	XP_039029656.1 ATP-dependent Clp protease proteolytic subunit-related protein 3_ chloroplastic-like, XP_039029657.1 ATP-dependent Clp protease proteolytic subunit-related protein 3_ chloroplastic-like, XP_039032237.1 ATP-dependent Clp protease proteolytic subunit-related protein 3_ chloroplastic-like, XP_039039324.1 ATP-dependent Clp protease proteolytic subunit-related protein 3_ chloroplastic-like, XP_039048647.1 ATP-dependent Clp protease proteolytic subunit-related protein 3_ chloroplastic-like, XP_039059272.1 ATP-dependent Clp protease proteolytic subunit-related protein 3_ chloroplastic-like	AT1G09130.1 | Symbols_ no symbol available | no full name available | chr1_2940063-2942217 REVERSE LENGTH=330, AT1G09130.2 | Symbols_ no symbol available | no full name available | chr1_2940063-2942217 REVERSE LENGTH=330, AT1G09130.3 | Symbols_ no symbol available | no full name available | chr1_2939731-2942217 REVERSE LENGTH=370	Solyc01g099690.3.1 ATP-dependent Clp protease proteolytic subunit _AHRD V3.3 *** A0A1U8E4F5_CAPAN_	INIL10g13336.t1	Lj1g3v4919820.1 tr|I1JRA7|I1JRA7_SOYBN ATP-dependent Clp protease proteolytic subunit OS=Glycine max GN=Gma.10918 PE_83.73_0_ATP-DEPENDENT CLP PROTEASE PROTEOLYTIC SUBUNIT_NULL; ATP-DEPENDENT CLP PROTEASE PROTEOLYTIC SUBUNIT__CUFF.33619.1	Am05g35390.P01, Am05g35390.P02, Am05g35390.P03	Potri.013G017166.2.p pacid=42811780 transcript=Potri.013G017166.2 locus=Potri.013G017166 ID=Potri.013G017166.2.v4.1 annot-version=v4.1	Os03t0344900-00 Similar to ATP-dependent Clp protease proteolytic subunit.
OG0005765	htrionum.r.g61411.p1, htrionum.p.g92070.p1	XP_039006401.1 probable serine/threonine-protein kinase At1g09600, XP_039045036.1 probable serine/threonine-protein kinase At1g09600 isoform X1, XP_039045038.1 probable serine/threonine-protein kinase At1g09600 isoform X2, XP_039058192.1 probable serine/threonine-protein kinase At1g09600, XP_039059717.1 probable serine/threonine-protein kinase At1g09600, XP_039059719.1 probable serine/threonine-protein kinase At1g09600	AT1G09600.1 | Symbols_ no symbol available | no full name available | chr1_3108617-3111318 FORWARD LENGTH=714, AT1G57700.1 | Symbols_ no symbol available | no full name available | chr1_21371051-21373860 FORWARD LENGTH=692	Solyc01g103350.3.1 Cyclin-dependent kinase C-2 _AHRD V3.3 *** A0A2G2Y1M4_CAPAN_	INIL06g38084.t1, INIL14g03897.t1	Lj0g3v0073739.1 Non Characterized Hit- tr|I1LT98|I1LT98_SOYBN Uncharacterized protein OS=Glycine max GN=Gma.56286 PE_72.45_0_seg_NULL; coiled-coil_NULL; Serine/Threonine protein kinases_ catalytic_Serine/threonine- / dual-spe_CUFF.3682.1, Lj0g3v0073739.2 Non Characterized Hit- tr|I1LT98|I1LT98_SOYBN Uncharacterized protein OS=Glycine max GN=Gma.56286 PE_72.56_0_seg_NULL; coiled-coil_NULL; Serine/Threonine protein kinases_ catalytic_Serine/threonine- / dual-spe_CUFF.3682.2	Am05g37430.P01, Am08g15850.P01	Potri.003G003700.2.p pacid=42784608 transcript=Potri.003G003700.2 locus=Potri.003G003700 ID=Potri.003G003700.2.v4.1 annot-version=v4.1, Potri.004G226900.2.p pacid=42795767 transcript=Potri.004G226900.2 locus=Potri.004G226900 ID=Potri.004G226900.2.v4.1 annot-version=v4.1, Potri.004G226900.5.p pacid=42795768 transcript=Potri.004G226900.5 locus=Potri.004G226900 ID=Potri.004G226900.5.v4.1 annot-version=v4.1	Os08t0112500-01 Similar to Cyclin-dependent protein kinase-like protein.
OG0005766	htrionum.p.g35692.p1, htrionum.p.g94323.p1	XP_039039948.1 YTH domain-containing protein ECT1-like, XP_039068481.1 YTH domain-containing protein ECT1-like isoform X1, XP_039068482.1 YTH domain-containing protein ECT1-like isoform X1, XP_039068483.1 YTH domain-containing protein ECT1-like isoform X2	AT1G09810.1 | Symbols_ ECT11 | evolutionarily conserved C-terminal region 11 | chr1_3181138-3183354 REVERSE LENGTH=470, AT1G09810.2 | Symbols_ ECT11 | evolutionarily conserved C-terminal region 11 | chr1_3181138-3182830 REVERSE LENGTH=428, AT1G09810.3 | Symbols_ ECT11 | evolutionarily conserved C-terminal region 11 | chr1_3181138-3183080 REVERSE LENGTH=451	Solyc01g103540.3.1 Evolutionarily conserved C-terminal region 2 _AHRD V3.3 *-* F4JDC2_ARATH_	INIL06g38097.t1, INIL14g03889.t1	Lj0g3v0302949.1 NODE_45147_length_1614_cov_23.237919.path3.1, Lj6g3v2275040.1 Non Characterized Hit- tr|I1LTC7|I1LTC7_SOYBN Uncharacterized protein _Fragment_ OS=Glycine max PE=4_62.5_0.00000005_seg_NULL_CUFF.61036.1, Lj6g3v2275040.2 CUFF.61036.2	Am03g40780.P01, Am05g37750.P01, Am08g08990.P01	Potri.003G008400.1.p pacid=42784972 transcript=Potri.003G008400.1 locus=Potri.003G008400 ID=Potri.003G008400.1.v4.1 annot-version=v4.1, Potri.004G223800.1.p pacid=42793828 transcript=Potri.004G223800.1 locus=Potri.004G223800 ID=Potri.004G223800.1.v4.1 annot-version=v4.1	Os04t0608800-02 Similar to H0702G05.3 protein.
OG0005767	htrionum.r.g48454.p1, htrionum.r.g71221.p1, htrionum.r.g86625.p1, htrionum.p.g74024.p1	XP_039022018.1 sucrose transport protein SUC4-like isoform X1, XP_039022019.1 sucrose transport protein SUC4-like isoform X1, XP_039022020.1 sucrose transport protein SUC4-like isoform X1, XP_039022021.1 sucrose transport protein SUC4-like isoform X2, XP_039022022.1 sucrose transport protein SUC4-like isoform X3, XP_039049841.1 sucrose transport protein SUC4-like, XP_039066502.1 sucrose transport protein SUC4-like isoform X1, XP_039066503.1 sucrose transport protein SUC4-like isoform X2	AT1G09960.1 | Symbols_ ATSUC4_ ATSUT4_ SUC4_ SUT4 | SUCROSE TRANSPORTER 4_ sucrose transporter 4 | chr1_3244258-3246718 FORWARD LENGTH=510	Solyc04g076960.4.1 SlSUT4_Pfam_PF13347	INIL01g25318.t1	Lj1g3v2096190.1 tr|J9XY27|J9XY27_PEA SUF4b OS=Pisum sativum PE=2 SV=1_83.92_0_no description_NULL; SUCROSE TRANSPORT_NULL; SUGAR TRANSPORTER_NULL; seg_NULL; GPH_sucrose_ sucrose/_CUFF.28509.1, Lj1g3v2096190.2 tr|J9XY27|J9XY27_PEA SUF4b OS=Pisum sativum PE=2 SV=1_83.92_0_no description_NULL; SUCROSE TRANSPORT_NULL; SUGAR TRANSPORTER_NULL; seg_NULL; GPH_sucrose_ sucrose/_CUFF.28509.2, Lj1g3v2096200.1 gi|28172869|emb|AJ538041.1|.path2.1	Am01g09610.P03	Potri.002G106900.1.p pacid=42778986 transcript=Potri.002G106900.1 locus=Potri.002G106900 ID=Potri.002G106900.1.v4.1 annot-version=v4.1	Os12t0641400-02 Sucrose transporter_ Tonoplast proton-sucrose symporter_ Suc transport across the tonoplast from the vacuole lumen to the cytosol
OG0005768	htrionum.p.g24802.p1, htrionum.p.g58086.p1	XP_039051637.1 pentatricopeptide repeat-containing protein At1g10270-like, XP_039060735.1 pentatricopeptide repeat-containing protein At1g10270-like isoform X1, XP_039060740.1 pentatricopeptide repeat-containing protein At1g10270-like isoform X2, XP_039060745.1 pentatricopeptide repeat-containing protein At1g10270-like isoform X3, XP_039070874.1 LOW QUALITY PROTEIN_ pentatricopeptide repeat-containing protein At1g10270-like	AT1G10270.1 | Symbols_ GRP23 | glycine-rich protein 23_ glutamine-rich protein 23 | chr1_3363535-3366276 FORWARD LENGTH=913	Solyc01g103160.3.1 Pentatricopeptide repeat-containing protein _AHRD V3.3 *** A0A2G2Y1S8_CAPAN_	INIL04g39456.t1	Lj0g3v0145239.1 tr|D7KKN8|D7KKN8_ARALL Glutamine-rich protein23 OS=Arabidopsis lyrata subsp. lyrata GN=GRP23 PE=4 SV_51.72_3e-18_PPR_Pentatricopeptide repeat; PPR_ pentatricopeptide repeat domain_Pentatricopeptide repeat_CUFF.8823.1, Lj0g3v0237819.1 Non Characterized Hit- tr|I1LT94|I1LT94_SOYBN Uncharacterized protein _Fragment_ OS=Glycine max PE=4_73.88_0_PPR_Pentatricopeptide repeat; HCP-like_NULL; TPR-like_NULL; PPR_2_Pentatricopeptide repeat; PPR_1_Pe_CUFF.15665.1, Lj0g3v0282319.1 tr|Q7XJ94|Q7XJ94_RAPSA Pentatricopeptide repeat-containing protein OS=Raphanus sativus GN=Ppr.24 PE=_24.21_1e-18_HCP-like_NULL; PPR_ pentatricopeptide repeat domain_Pentatricopeptide repeat; PPR_2_Pentatricopeptid_CUFF.18810.1	Am08g15940.P01	Potri.003G002950.4.p pacid=42784960 transcript=Potri.003G002950.4 locus=Potri.003G002950 ID=Potri.003G002950.4.v4.1 annot-version=v4.1, Potri.003G002950.5.p pacid=42784961 transcript=Potri.003G002950.5 locus=Potri.003G002950 ID=Potri.003G002950.5.v4.1 annot-version=v4.1, Potri.004G227800.2.p pacid=42793881 transcript=Potri.004G227800.2 locus=Potri.004G227800 ID=Potri.004G227800.2.v4.1 annot-version=v4.1, Potri.004G227800.5.p pacid=42793883 transcript=Potri.004G227800.5 locus=Potri.004G227800 ID=Potri.004G227800.5.v4.1 annot-version=v4.1, Potri.004G227800.6.p pacid=42793882 transcript=Potri.004G227800.6 locus=Potri.004G227800 ID=Potri.004G227800.6.v4.1 annot-version=v4.1, Potri.004G227800.7.p pacid=42793884 transcript=Potri.004G227800.7 locus=Potri.004G227800 ID=Potri.004G227800.7.v4.1 annot-version=v4.1	Os05t0365500-01 Tetratricopeptide-like helical domain containing protein.
OG0005769	htrionum.r.g5424.p1, htrionum.r.g61269.p1, htrionum.p.g29324.p1	XP_038994133.1 uncharacterized protein LOC120118056, XP_038994134.1 uncharacterized protein LOC120118056, XP_039006679.1 uncharacterized protein LOC120134302, XP_039015108.1 uncharacterized protein LOC120145299, XP_039065831.1 uncharacterized protein LOC120211348	AT1G10657.1 | Symbols_ DEG17 | | chr1_3530652-3531522 FORWARD LENGTH=125, AT1G10657.2 | Symbols_ DEG17 | | chr1_3530652-3531522 FORWARD LENGTH=101, AT1G10657.3 | Symbols_ DEG17 | | chr1_3530652-3531383 FORWARD LENGTH=100, AT1G10657.4 | Symbols_ DEG17 | | chr1_3530652-3531383 FORWARD LENGTH=124	Solyc05g005230.3.1 Plant protein 1589 of Uncharacterized protein function _AHRD V3.3 *** A0A061EE06_THECC_	INIL15g31547.t1	Lj0g3v0326379.1 Non Characterized Hit- tr|I1NJ57|I1NJ57_SOYBN Uncharacterized protein OS=Glycine max PE=4 SV=1_54.29_7e-17_A_thal_3526_Conserved hypothetical protein CHP01589_ plant; A_thal_3526_ uncharacterized plant-speci_CUFF.22193.1, Lj0g3v0326379.2 Non Characterized Hit- tr|B3H715|B3H715_ARATH Uncharacterized protein OS=Arabidopsis thaliana GN=At1_44_3e-18_A_thal_3526_Conserved hypothetical protein CHP01589_ plant; A_thal_3526_ uncharacterized plant-speci_CUFF.22193.2	Am06g16610.P01, Am06g16610.P02	Potri.008G189100.2.p pacid=42807325 transcript=Potri.008G189100.2 locus=Potri.008G189100 ID=Potri.008G189100.2.v4.1 annot-version=v4.1, Potri.008G189100.4.p pacid=42807326 transcript=Potri.008G189100.4 locus=Potri.008G189100 ID=Potri.008G189100.4.v4.1 annot-version=v4.1, Potri.010G042300.6.p pacid=42799295 transcript=Potri.010G042300.6 locus=Potri.010G042300 ID=Potri.010G042300.6.v4.1 annot-version=v4.1
OG0005770	htrionum.r.g33388.p1, htrionum.r.g65448.p1, htrionum.p.g75852.p1	XP_039043240.1 zinc transporter 4_ chloroplastic-like, XP_039044248.1 zinc transporter 4_ chloroplastic-like, XP_039051192.1 zinc transporter 4_ chloroplastic-like	AT1G10970.1 | Symbols_ ATZIP4_ ZIP4 | zinc transporter 4 precursor | chr1_3665201-3666526 REVERSE LENGTH=374, AT1G10970.2 | Symbols_ ATZIP4_ ZIP4 | zinc transporter 4 precursor | chr1_3665201-3666526 REVERSE LENGTH=374, AT1G60960.1 | Symbols_ IRT3_ ATIRT3 | iron regulated transporter 3_ IRON REGULATED TRANSPORTER 3 | chr1_22445410-22447060 REVERSE LENGTH=425, AT1G60960.2 | Symbols_ IRT3_ ATIRT3 | iron regulated transporter 3_ IRON REGULATED TRANSPORTER 3 | chr1_22445875-22447060 REVERSE LENGTH=303, AT1G60960.3 | Symbols_ IRT3_ ATIRT3 | iron regulated transporter 3_ IRON REGULATED TRANSPORTER 3 | chr1_22445410-22446756 REVERSE LENGTH=415	Solyc08g065190.3.1 Fe_2+_ transport protein 3_ chloroplastic _AHRD V3.3 *** A0A2G2YWQ8_CAPAN_	INIL01g15297.t1	Lj0g3v0283259.1 tr|Q6VM17|Q6VM17_MEDTR Metal transport protein OS=Medicago truncatula GN=ZIP5 PE=2 SV=1_74.24_0_seg_NULL; Zip_Zinc/iron permease; ZINC/IRON TRANSPORTER_ PLANT AND YEAST_NULL; ZINC/IRON TRANSPORTER_NODE_28925_length_1701_cov_76.436211.path2.1, Lj1g3v1785990.1 tr|G7J7M9|G7J7M9_MEDTR Cytochrome c oxidase subunit OS=Medicago truncatula GN=MTR_3g104400 PE=4 SV=1_79.08_0_Zip_Zinc/iron permease; seg_NULL; ZINC/IRON TRANSPORTER_ PLANT AND YEAST_NULL; ZINC/IRON TRANSPORTER_CUFF.27837.1, Lj5g3v0404890.1 tr|Q6VM17|Q6VM17_MEDTR Metal transport protein OS=Medicago truncatula GN=ZIP5 PE=2 SV=1_73.73_0_zip_ ZIP zinc/iron transport family_Zinc/iron permease_ fungal/plant; Zip_Zinc/iron permease; ZINC/I_CUFF.52949.1	Am02g44160.P01, Am04g32690.P01	Potri.018G053300.4.p pacid=42801801 transcript=Potri.018G053300.4 locus=Potri.018G053300 ID=Potri.018G053300.4.v4.1 annot-version=v4.1, Potri.018G053300.6.p pacid=42801802 transcript=Potri.018G053300.6 locus=Potri.018G053300 ID=Potri.018G053300.6.v4.1 annot-version=v4.1	Os06t0566300-00 Similar to zinc transporter 4.
OG0005771			AT1G11765.1 | Symbols_ no symbol available | no full name available | chr1_3973908-3974321 FORWARD LENGTH=137, AT1G28305.1 | Symbols_ no symbol available | no full name available | chr1_9905026-9905439 REVERSE LENGTH=137, AT1G28306.1 | Symbols_ no symbol available | no full name available | chr1_9907202-9907615 REVERSE LENGTH=137, AT2G23142.1 | Symbols_ no symbol available | no full name available | chr2_9850176-9850619 FORWARD LENGTH=147, AT2G23148.1 | Symbols_ no symbol available | no full name available | chr2_9853632-9854063 FORWARD LENGTH=143, AT2G24870.1 | Symbols_ no symbol available | no full name available | chr2_10588660-10589574 REVERSE LENGTH=55, AT2G24880.1 | Symbols_ no symbol available | no full name available | chr2_10590554-10590862 REVERSE LENGTH=102, AT3G10460.1 | Symbols_ no symbol available | no full name available | chr3_3255802-3256200 FORWARD LENGTH=132, AT3G26860.1 | Symbols_ no symbol available | no full name available | chr3_9901516-9901884 REVERSE LENGTH=95, AT3G26860.2 | Symbols_ no symbol available | no full name available | chr3_9901516-9901884 REVERSE LENGTH=122, AT3G26870.1 | Symbols_ no symbol available | no full name available | chr3_9903288-9903680 REVERSE LENGTH=130, AT3G26880.1 | Symbols_ no symbol available | no full name available | chr3_9906334-9906735 REVERSE LENGTH=133, AT3G27329.1 | Symbols_ no symbol available | no full name available | chr3_10114192-10114560 FORWARD LENGTH=122, AT3G27331.1 | Symbols_ no symbol available | no full name available | chr3_10115541-10116278 FORWARD LENGTH=128, AT3G27680.1 | Symbols_ no symbol available | no full name available | chr3_10254886-10255290 REVERSE LENGTH=134, AT4G08560.1 | Symbols_ APUM15_ PUM15 | pumilio 15 | chr4_5450434-5453183 FORWARD LENGTH=477, AT5G04347.1 | Symbols_ no symbol available | no full name available | chr5_1219877-1220269 FORWARD LENGTH=130, AT5G04347.2 | Symbols_ no symbol available | no full name available | chr5_1219787-1220269 FORWARD LENGTH=160, AT5G04350.1 | Symbols_ no symbol available | no full name available | chr5_1220829-1221269 FORWARD LENGTH=146, AT5G38435.1 | Symbols_ SPH8 | S-protein homologue 8 | chr5_15388080-15388478 FORWARD LENGTH=132, AT5G38440.1 | Symbols_ no symbol available | no full name available | chr5_15390223-15390624 FORWARD LENGTH=133
OG0005772	htrionum.r.g50742.p1, htrionum.r.g70450.p1, htrionum.p.g45610.p1, htrionum.p.g74909.p1	XP_039009199.1 25.3 kDa vesicle transport protein-like, XP_039049300.1 25.3 kDa vesicle transport protein-like isoform X1, XP_039049301.1 25.3 kDa vesicle transport protein-like isoform X1, XP_039053089.1 25.3 kDa vesicle transport protein, XP_039053090.1 25.3 kDa vesicle transport protein	AT1G11890.1 | Symbols_ SEC22_ ATSEC22 | SECRETION 22 | chr1_4011509-4012835 FORWARD LENGTH=218	Solyc03g122090.3.1 25.3 kDa vesicle transport protein _AHRD V3.3 *** A0A1U8G1E9_CAPAN_, Solyc06g063030.3.1 25.3 kDa vesicle transport protein _AHRD V3.3 *** A0A2G2V904_CAPBA_, Solyc12g049420.2.1 25.3 kDa vesicle transport protein _AHRD V3.3 *** A0A2G3AXE7_CAPCH_	INIL03g18214.t1, INIL09g21536.t1	Lj3g3v2576210.1 Non Characterized Hit- tr|I1QHG9|I1QHG9_ORYGL Uncharacterized protein OS=Oryza glaberrima PE=4 SV=1_74.07_0.0006_SNARE-like_Longin-like domain; SNARE PROTEIN SEC22_NULL; SNARE PROTEINS_NULL; no description_Longin _CUFF.44232.1	Am07g28350.P01	Potri.001G165600.1.p pacid=42790782 transcript=Potri.001G165600.1 locus=Potri.001G165600 ID=Potri.001G165600.1.v4.1 annot-version=v4.1, Potri.003G069900.10.p pacid=42785498 transcript=Potri.003G069900.10 locus=Potri.003G069900 ID=Potri.003G069900.10.v4.1 annot-version=v4.1, Potri.003G069900.9.p pacid=42785497 transcript=Potri.003G069900.9 locus=Potri.003G069900 ID=Potri.003G069900.9.v4.1 annot-version=v4.1	Os03t0791500-01 Similar to 25.3 kDa vesicle transport protein.
OG0005773	htrionum.p.g1052.p1, htrionum.p.g76409.p1	XP_039047769.1 pentatricopeptide repeat-containing protein At1g11900-like	AT1G11900.1 | Symbols_ no symbol available | no full name available | chr1_4013166-4014630 REVERSE LENGTH=367	Solyc07g054680.3.1 Pentatricopeptide repeat _AHRD V3.3 *** A0A200PVF9_9MAGN_	INIL13g07449.t1		Am07g16640.P01, Am07g16640.P02	Potri.001G273100.10.p pacid=42790690 transcript=Potri.001G273100.10 locus=Potri.001G273100 ID=Potri.001G273100.10.v4.1 annot-version=v4.1, Potri.001G273100.11.p pacid=42790688 transcript=Potri.001G273100.11 locus=Potri.001G273100 ID=Potri.001G273100.11.v4.1 annot-version=v4.1, Potri.001G273100.12.p pacid=42790689 transcript=Potri.001G273100.12 locus=Potri.001G273100 ID=Potri.001G273100.12.v4.1 annot-version=v4.1, Potri.001G273100.13.p pacid=42790686 transcript=Potri.001G273100.13 locus=Potri.001G273100 ID=Potri.001G273100.13.v4.1 annot-version=v4.1, Potri.001G273100.14.p pacid=42790687 transcript=Potri.001G273100.14 locus=Potri.001G273100 ID=Potri.001G273100.14.v4.1 annot-version=v4.1, Potri.001G273100.15.p pacid=42790685 transcript=Potri.001G273100.15 locus=Potri.001G273100 ID=Potri.001G273100.15.v4.1 annot-version=v4.1, Potri.001G273100.4.p pacid=42790691 transcript=Potri.001G273100.4 locus=Potri.001G273100 ID=Potri.001G273100.4.v4.1 annot-version=v4.1, Potri.001G273100.9.p pacid=42790684 transcript=Potri.001G273100.9 locus=Potri.001G273100 ID=Potri.001G273100.9.v4.1 annot-version=v4.1, Potri.009G067400.1.p pacid=42771091 transcript=Potri.009G067400.1 locus=Potri.009G067400 ID=Potri.009G067400.1.v4.1 annot-version=v4.1, Potri.009G067400.3.p pacid=42771092 transcript=Potri.009G067400.3 locus=Potri.009G067400 ID=Potri.009G067400.3.v4.1 annot-version=v4.1, Potri.009G067400.4.p pacid=42771093 transcript=Potri.009G067400.4 locus=Potri.009G067400 ID=Potri.009G067400.4.v4.1 annot-version=v4.1	Os05t0481800-01 Hypothetical conserved gene., Os05t0481800-02 Hypothetical conserved gene.
OG0005774	htrionum.r.g4700.p1, htrionum.p.g96480.p1		AT1G13350.1 | Symbols_ PRP4KB | PRP4 KINASE B | chr1_4572502-4576547 REVERSE LENGTH=761, AT1G13350.2 | Symbols_ PRP4KB | PRP4 KINASE B | chr1_4572502-4576547 REVERSE LENGTH=788, AT1G13350.3 | Symbols_ PRP4KB | PRP4 KINASE B | chr1_4572502-4576547 REVERSE LENGTH=834, AT3G25840.1 | Symbols_ PRP4KA | PRP4 KINASE A | chr3_9452993-9457446 REVERSE LENGTH=935, AT3G25840.2 | Symbols_ PRP4KA | PRP4 KINASE A | chr3_9452993-9456322 REVERSE LENGTH=673, AT3G53640.1 | Symbols_ no symbol available | no full name available | chr3_19887007-19888935 REVERSE LENGTH=642	Solyc05g009540.3.1 Serine/threonine-protein kinase PRP4-like protein _AHRD V3.3 *-* A0A2G2VK52_CAPBA_	INIL07g34455.t1, INIL13g08347.t1	Lj5g3v2216120.1 Non Characterized Hit- tr|J3NFE5|J3NFE5_ORYBR Uncharacterized protein OS=Oryza brachyantha GN=OB12G2_43.17_1e-16_coiled-coil_NULL; seg_NULL_CUFF.56999.1, Lj5g3v2216120.2 Non Characterized Hit- tr|I1NFH2|I1NFH2_SOYBN Uncharacterized protein OS=Glycine max GN=Gma.39433 PE_74.03_0_PROTEIN_KINASE_DOM_Protein kinase_ catalytic domain; PROTEIN_KINASE_ST_Serine/threonine-protein kina_CUFF.56999.2	Am03g34390.P01, Am03g34390.P02, Am03g34390.P03, Am03g34390.P04	Potri.008G119100.1.p pacid=42808320 transcript=Potri.008G119100.1 locus=Potri.008G119100 ID=Potri.008G119100.1.v4.1 annot-version=v4.1, Potri.008G119100.4.p pacid=42808319 transcript=Potri.008G119100.4 locus=Potri.008G119100 ID=Potri.008G119100.4.v4.1 annot-version=v4.1, Potri.010G126900.12.p pacid=42796851 transcript=Potri.010G126900.12 locus=Potri.010G126900 ID=Potri.010G126900.12.v4.1 annot-version=v4.1	Os12t0640800-01 Similar to Serine/threonine-protein kinase PRP4 homolog _EC 2.7.1.37_ _PRP4 pre- mRNA processing factor 4 homolog_ _PRP4 kinase_.
OG0005775	htrionum.r.g22246.p1, htrionum.r.g37427.p1, htrionum.r.g4514.p1	XP_038994207.1 cytochrome P450 78A5-like, XP_039033479.1 cytochrome P450 78A5-like, XP_039034697.1 cytochrome P450 78A5-like, XP_039040613.1 cytochrome P450 78A5-like, XP_039044735.1 cytochrome P450 78A5-like, XP_039044736.1 cytochrome P450 78A5-like, XP_039065338.1 cytochrome P450 78A5-like	AT1G13710.1 | Symbols_ CYP78A5_ KLU | KLUH_ "cytochrome P450_ family 78_ subfamily A_ polypeptide 5" | chr1_4702932-4704592 REVERSE LENGTH=517, AT1G74110.1 | Symbols_ CYP78A10 | "cytochrome P450_ family 78_ subfamily A_ polypeptide 10" | chr1_27866667-27868368 REVERSE LENGTH=537	Solyc03g114940.3.1 Cytochrome P450 _AHRD V3.3 *** A0A200PRH8_9MAGN_	INIL01g25141.t1	Lj1g3v0811910.1 Non Characterized Hit- tr|I1MT86|I1MT86_SOYBN Uncharacterized protein OS=Glycine max PE=3 SV=1_71.6_0_seg_NULL; Cytochrome P450_Cytochrome P450; no description_Cytochrome P450; p450_Cytochrome P450; FAM_58658_g.1, Lj1g3v2011920.1 tr|G7JZ14|G7JZ14_MEDTR Cytochrome P450 78A11 OS=Medicago truncatula GN=MTR_5g045250 PE=3 SV=1_79.19_0_Cytochrome P450_Cytochrome P450; EP450I_Cytochrome P450_ E-class_ group I; P450_Cytochrome P450; p45_CUFF.28270.1, Lj4g3v1725030.1 Non Characterized Hit- tr|I1MT86|I1MT86_SOYBN Uncharacterized protein OS=Glycine max PE=3 SV=1_75.67_0_EP450I_Cytochrome P450_ E-class_ group I; P450_Cytochrome P450; no description_Cytochrome P450; Cyto_CUFF.49648.1	Am04g25230.P01		Os03t0417700-01 Similar to Phytochrome P450., Os03t0417700-02 Cytochrome P450 paralogue_ Promotion of grain growth, Os07t0603700-01 CYP78A13 _Cytochrome P450__ Size control between embryo and endosperm
OG0005776	htrionum.r.g11186.p1, htrionum.r.g37454.p1, htrionum.r.g67050.p1	XP_039033433.1 rhamnogalacturonan I rhamnosyltransferase 1-like, XP_039040531.1 rhamnogalacturonan I rhamnosyltransferase 1-like, XP_039047057.1 rhamnogalacturonan I rhamnosyltransferase 1-like isoform X1, XP_039065331.1 rhamnogalacturonan I rhamnosyltransferase 1-like	AT1G14020.1 | Symbols_ RRT4 | RG-I rhamnosyltransferase 4 | chr1_4802930-4805111 FORWARD LENGTH=499, AT2G03280.1 | Symbols_ RRT3 | | chr2_996249-998239 REVERSE LENGTH=481, AT2G03280.2 | Symbols_ RRT3 | | chr2_996249-998239 REVERSE LENGTH=508	Solyc01g010930.5.1 O-fucosyltransferase family protein _AHRD V3.11 *** tr|A0A2U1NIF6|A0A2U1NIF6_ARTAN_, Solyc05g013140.4.1 O-fucosyltransferase _AHRD V3.3 *** A0A2P5G0B7_TREOI_	INIL07g34415.t1, INIL08g38597.t1	Lj0g3v0048529.1 Non Characterized Hit- tr|I1JE78|I1JE78_SOYBN Uncharacterized protein OS=Glycine max PE=4 SV=1_81.24_0_O-FucT_GDP-fucose protein O-fucosyltransferase; SUBFAMILY NOT NAMED_NULL; FAMILY NOT NAMED_NULL_NODE_83279_length_2071_cov_14.026557.path1.1, Lj2g3v0451460.1 Non Characterized Hit- tr|I1JE78|I1JE78_SOYBN Uncharacterized protein OS=Glycine max PE=4 SV=1_81.8_0_SUBFAMILY NOT NAMED_NULL; FAMILY NOT NAMED_NULL; O-FucT_GDP-fucose protein O-fucosyltransferase_NODE_83279_length_2071_cov_14.026557.path2.1	Am03g32250.P01, Am03g32250.P02	Potri.008G090600.1.p pacid=42807689 transcript=Potri.008G090600.1 locus=Potri.008G090600 ID=Potri.008G090600.1.v4.1 annot-version=v4.1, Potri.010G164700.2.p pacid=42796850 transcript=Potri.010G164700.2 locus=Potri.010G164700 ID=Potri.010G164700.2.v4.1 annot-version=v4.1	Os03t0169000-01 Growth regulator-related protein_ Candidate gene of qPL3-7_ Responsible for panicle length variation
OG0005777	htrionum.r.g51136.p1, htrionum.p.g46044.p1	XP_039009541.1 protein STICHEL-like, XP_039009542.1 protein STICHEL-like, XP_039026091.1 protein STICHEL-like isoform X1, XP_039026092.1 protein STICHEL-like isoform X2, XP_039045903.1 protein STICHEL-like isoform X1, XP_039045904.1 protein STICHEL-like isoform X2	AT1G14460.1 | Symbols_ no symbol available | no full name available | chr1_4948962-4952750 REVERSE LENGTH=1116, AT2G02480.1 | Symbols_ STI | STICHEL | chr2_661093-665337 FORWARD LENGTH=1218, AT2G02480.2 | Symbols_ STI | STICHEL | chr2_661093-665337 FORWARD LENGTH=1218	Solyc01g102810.3.1 DNA polymerase III subunit gamma/tau _AHRD V3.3 *** A0A2K3P8Q5_TRIPR_	INIL10g16304.t1	Lj4g3v0037530.1 Non Characterized Hit- tr|I1KNQ8|I1KNQ8_SOYBN Uncharacterized protein OS=Glycine max PE=4 SV=1_77.13_0_seg_NULL; DNA_pol3_delta2_NULL; DNA_pol3_gamma3_DNA polymerase III_ gamma subunit_ domain III; dnaX__CUFF.46552.1, Lj4g3v0047610.1 gene.g51441.t1.1, Lj4g3v0047620.1 Non Characterized Hit- tr|I1KNQ8|I1KNQ8_SOYBN Uncharacterized protein OS=Glycine max PE=4 SV=1_76.07_0_dnaX_nterm_ DNA polymerase III_ subunit gamma and _DNA polymerase III_ subunit gamma/ tau; P-loop co_gene.g51442.t1.1	Am05g36890.P01	Potri.003G044900.1.p pacid=42785711 transcript=Potri.003G044900.1 locus=Potri.003G044900 ID=Potri.003G044900.1.v4.1 annot-version=v4.1, Potri.004G230301.1.p pacid=42794274 transcript=Potri.004G230300.1 locus=Potri.004G230300 ID=Potri.004G230300.1.v4.1 annot-version=v4.1	Os11t0244300-01 Similar to ATPase_ AAA family protein., Os12t0209300-00 Similar to ATPase_ AAA family protein.
OG0005778	htrionum.r.g40329.p1, htrionum.r.g65434.p1, htrionum.p.g17588.p1	XP_039012218.1 mitochondrial carrier protein CoAc1-like, XP_039017065.1 mitochondrial carrier protein CoAc1-like isoform X1, XP_039017066.1 mitochondrial carrier protein CoAc1-like isoform X2, XP_039043209.1 mitochondrial carrier protein CoAc1-like	AT1G14560.1 | Symbols_ CoAc1 | CoA Carrier 1 | chr1_4981300-4983082 FORWARD LENGTH=331, AT1G14560.2 | Symbols_ CoAc1 | CoA Carrier 1 | chr1_4981300-4982922 FORWARD LENGTH=308, AT1G14560.3 | Symbols_ CoAc1 | CoA Carrier 1 | chr1_4981837-4983082 FORWARD LENGTH=233	Solyc08g062860.3.1 Mitochondrial carrier protein _AHRD V3.3 *** A0A200Q1U5_9MAGN_	INIL10g01906.t1	Lj1g3v1786390.1 Non Characterized Hit- tr|G3MHE8|G3MHE8_9ACAR Putative uncharacterized protein _Fragment_ OS=Amblyom_29.19_0.000000000002_Mito_carr_Mitochondrial substrate/solute carrier; Mitochondrial carrier_Mitochondrial carrier domain_CUFF.27862.1, Lj1g3v1786390.2 Non Characterized Hit- tr|H3ILQ9|H3ILQ9_STRPU Uncharacterized protein OS=Strongylocentrotus purpurat_40.44_0.000000000000003_Mitochondrial carrier_Mitochondrial carrier domain; MITOCARRIER_Mitochondrial carrier protein; Mito__CUFF.27862.2	Am04g32860.P01, Am04g32860.P02, Am04g32860.P03	Potri.006G226300.1.p pacid=42769396 transcript=Potri.006G226300.1 locus=Potri.006G226300 ID=Potri.006G226300.1.v4.1 annot-version=v4.1	Os01t0571000-01 Mitochondrial carrier protein domain containing protein., Os01t0571000-02 Similar to Grave disease carrier protein., Os01t0708900-01 Mitochondrial substrate carrier family protein.
OG0005779	htrionum.r.g11047.p1, htrionum.r.g37196.p1, htrionum.p.g72171.p1, htrionum.p.g72171.p2	XP_039034091.1 serine carboxypeptidase-like 50, XP_039040544.1 serine carboxypeptidase-like 50	AT1G15000.1 | Symbols_ scpl50 | serine carboxypeptidase-like 50 | chr1_5168613-5169947 FORWARD LENGTH=444	Solyc09g007640.4.1 Serine carboxypeptidase-like 50 _AHRD V3.3 *** A0A2G2YQA0_CAPAN_	INIL12g36440.t1	Lj0g3v0093099.1 Non Characterized Hit- tr|I1ND83|I1ND83_SOYBN Uncharacterized protein OS=Glycine max PE=4 SV=1_74.83_0_Peptidase_S10_Peptidase S10_ serine carboxypeptidase; no description_NULL; alpha/beta-Hydrolases_NUL_NODE_38890_length_980_cov_286.403076.path1.1, Lj4g3v0631010.1 Non Characterized Hit- tr|I1ND83|I1ND83_SOYBN Uncharacterized protein OS=Glycine max PE=4 SV=1_74.83_0_no description_NULL; CARBOXYPEPT_SER_SER_Peptidase S10_ serine carboxypeptidase_ active site; alpha/_NODE_38890_length_980_cov_286.403076.path2.1	Am01g64730.P01, Am04g38160.P01	Potri.005G060100.1.p pacid=42802766 transcript=Potri.005G060100.1 locus=Potri.005G060100 ID=Potri.005G060100.1.v4.1 annot-version=v4.1, Potri.008G129800.1.p pacid=42807363 transcript=Potri.008G129800.1 locus=Potri.008G129800 ID=Potri.008G129800.1.v4.1 annot-version=v4.1, Potri.008G129850.1.p pacid=42808294 transcript=Potri.008G129850.1 locus=Potri.008G129850 ID=Potri.008G129850.1.v4.1 annot-version=v4.1	Os01t0629600-01 Peptidase S10_ serine carboxypeptidase family protein., Os05t0582500-01 Peptidase S10_ serine carboxypeptidase domain containing protein., Os05t0582600-01 Peptidase S10_ serine carboxypeptidase family protein., Os05t0582800-01 Peptidase S10_ serine carboxypeptidase family protein., Os05t0582800-02 Peptidase S10_ serine carboxypeptidase family protein.
OG0005780	htrionum.r.g63083.p1, htrionum.r.g69365.p1, htrionum.p.g17414.p1, htrionum.p.g31222.p1	XP_039005895.1 uncharacterized protein LOC120133367, XP_039018833.1 uncharacterized protein LOC120150210, XP_039024246.1 LOW QUALITY PROTEIN_ broad specificity amino-acid racemase RacX-like, XP_039043161.1 broad specificity amino-acid racemase RacX-like, XP_039056072.1 broad specificity amino-acid racemase RacX-like	AT1G15410.1 | Symbols_ no symbol available | no full name available | chr1_5299577-5300681 FORWARD LENGTH=330, AT1G15410.2 | Symbols_ no symbol available | no full name available | chr1_5299577-5300681 FORWARD LENGTH=330	Solyc03g116460.4.1 Aspartate racemase _AHRD V3.3 *** A0A2K3MVX4_TRIPR_	INIL03g23331.t1, INIL13g10985.t1	Lj3g3v0075760.1 tr|Q1YXI2|Q1YXI2_PHOPR Hypothetical aspartate racemase OS=Photobacterium profundum 3TCK GN=P3TCK_008_29.75_0.00000000000001_seg_NULL; Asp_Glu_race_Asp/Glu/hydantoin racemase; no description_Asp/Glu racemase; Aspartate/glutam_CUFF.40271.1, Lj3g3v2224710.1 Non Characterized Hit- tr|E0T2V0|E0T2V0_EDWTF Putative aspartate racemase OS=Edwardsiella tarda _str_27.24_1e-16_Aspartate/glutamate racemase_Asp/Glu racemase; no description_Asp/Glu racemase; seg_NULL; Asp_Glu_ra_CUFF.43687.1	Am01g32290.P01, Am03g31080.P01	Potri.003G061800.4.p pacid=42787013 transcript=Potri.003G061800.4 locus=Potri.003G061800 ID=Potri.003G061800.4.v4.1 annot-version=v4.1, Potri.003G061800.5.p pacid=42787014 transcript=Potri.003G061800.5 locus=Potri.003G061800 ID=Potri.003G061800.5.v4.1 annot-version=v4.1	Os01t0555200-01 Asp/Glu racemase family protein.
OG0005781	htrionum.r.g51012.p1, htrionum.p.g18403.p1, htrionum.p.g57979.p1, htrionum.p.g75064.p1	XP_038993356.1 uncharacterized protein LOC120117085, XP_038999807.1 uncharacterized protein LOC120125444, XP_039005926.1 uncharacterized protein LOC120133402	AT1G15490.1 | Symbols_ no symbol available | no full name available | chr1_5320859-5323422 REVERSE LENGTH=648, AT1G15490.2 | Symbols_ no symbol available | no full name available | chr1_5320859-5323012 REVERSE LENGTH=577, AT1G15490.3 | Symbols_ no symbol available | no full name available | chr1_5321312-5323422 REVERSE LENGTH=552, AT1G15490.4 | Symbols_ no symbol available | no full name available | chr1_5320859-5322769 REVERSE LENGTH=496, AT1G80280.1 | Symbols_ no symbol available | no full name available | chr1_30183839-30186141 REVERSE LENGTH=647	Solyc03g119990.4.1 Alpha/beta-Hydrolases superfamily protein _AHRD V3.3 *** A0A2U1NI49_ARTAN_, Solyc06g067890.3.1 Alpha/beta-Hydrolases superfamily protein _AHRD V3.3 *** A0A2U1NI49_ARTAN_	INIL03g23309.t1	Lj3g3v0116140.2 Non Characterized Hit- tr|I1MCJ1|I1MCJ1_SOYBN Uncharacterized protein OS=Glycine max GN=Gma.21952 PE_84.71_0_Abhydrolase_6_NULL; MENTAL_MENTAL domain; no description_NULL; alpha/beta-Hydrolases_NULL; EPOXHYDRL_CUFF.40299.2, Lj3g3v2236800.1 Non Characterized Hit- tr|I1KVA9|I1KVA9_SOYBN Uncharacterized protein OS=Glycine max GN=Gma.14838 PE_81.93_0_EPOXHYDRLASE_Epoxide hydrolase-like; HYDROLASE_ ALPHA/BETA FOLD FAMILY PROTEIN_NULL; ALPHA/BETA HYDR_CUFF.43701.1	Am06g10580.P01	Potri.001G174900.1.p pacid=42792697 transcript=Potri.001G174900.1 locus=Potri.001G174900 ID=Potri.001G174900.1.v4.1 annot-version=v4.1, Potri.003G059400.2.p pacid=42785104 transcript=Potri.003G059400.2 locus=Potri.003G059400 ID=Potri.003G059400.2.v4.1 annot-version=v4.1	Os01t0647700-01 Epoxide hydrolase family protein.
OG0005782	htrionum.r.g55377.p1	XP_038993300.1 uncharacterized protein LOC120117021, XP_038995362.1 uncharacterized protein LOC120119620, XP_039053676.1 uncharacterized protein LOC120195808	AT1G15760.1 | Symbols_ no symbol available | no full name available | chr1_5425714-5426322 FORWARD LENGTH=202, AT1G80520.1 | Symbols_ no symbol available | no full name available | chr1_30276481-30277059 FORWARD LENGTH=192	Solyc03g117310.1.1 Sterile alpha motif _SAM_ domain-containing protein _AHRD V3.3 *** Q9M8M0_ARATH_, Solyc03g117340.1.1 Sterile alpha motif _SAM_ domain-containing protein _AHRD V3.3 *** Q9M8M0_ARATH_, Solyc06g068310.1.1 Sterile alpha motif _SAM_ domain-containing protein _AHRD V3.3 *** Q9M8M0_ARATH_	INIL03g30799.t1, INIL03g30801.t1, INIL09g36302.t1	Lj3g3v0040880.1 Non Characterized Hit- tr|C5Y905|C5Y905_SORBI Putative uncharacterized protein Sb06g030460 OS=Sorghu_35.43_0.0000000000008_seg_NULL_CUFF.40220.1, Lj3g3v2172570.1 Non Characterized Hit- tr|A3BE20|A3BE20_ORYSJ Putative uncharacterized protein OS=Oryza sativa subsp_35.56_3e-19_no description_Sterile alpha motif/pointed domain; SAM/Pointed domain_Sterile alpha motif/pointed do_CUFF.43639.1, Lj3g3v2172580.1 Non Characterized Hit- tr|A3BE20|A3BE20_ORYSJ Putative uncharacterized protein OS=Oryza sativa subsp_35.56_3e-19_seg_NULL; SAM/Pointed domain_Sterile alpha motif/pointed domain; no description_Sterile alpha motif/_CUFF.43640.1	Am04g02670.P01, Am04g02680.P01, Am06g16690.P01	Potri.001G204600.1.p pacid=42787741 transcript=Potri.001G204600.1 locus=Potri.001G204600 ID=Potri.001G204600.1.v4.1 annot-version=v4.1, Potri.003G012100.1.p pacid=42784511 transcript=Potri.003G012100.1 locus=Potri.003G012100 ID=Potri.003G012100.1.v4.1 annot-version=v4.1	Os04t0644100-01 Sterile alpha motif homology domain containing protein.
OG0005783	htrionum.r.g10624.p1, htrionum.r.g28658.p1, htrionum.r.g36511.p1	XP_039019409.1 chlorophyll a-b binding protein CP24 10A_ chloroplastic-like, XP_039035319.1 chlorophyll a-b binding protein CP24 10A_ chloroplastic-like, XP_039038058.1 chlorophyll a-b binding protein CP24 10A_ chloroplastic-like, XP_039039918.1 chlorophyll a-b binding protein CP24 10A_ chloroplastic-like, XP_039063023.1 chlorophyll a-b binding protein CP24 10A_ chloroplastic, XP_039068684.1 chlorophyll a-b binding protein CP24 10A_ chloroplastic-like	AT1G15820.1 | Symbols_ CP24_ LHCB6 | light harvesting complex photosystem II subunit 6 | chr1_5446685-5447676 REVERSE LENGTH=258	Solyc01g105030.3.1 Chlorophyll a-b binding protein_ chloroplastic _AHRD V3.3 *** A0A2G3AWK5_CAPCH_, Solyc01g105050.3.1 Chlorophyll a-b binding protein_ chloroplastic _AHRD V3.3 *** A0A2G3AWK5_CAPCH_	INIL06g38168.t1	Lj4g3v0338370.1 tr|Q84Y02|Q84Y02_CHLRE Light-harvesting complex I protein OS=Chlamydomonas reinhardtii GN=Lhca PE=2 _44.44_0.0006_SUBFAMILY NOT NAMED_NULL; CHLOROPHYLL A/B BINDING PROTEIN_Chlorophyll A-B binding protein_ plant; no_NODE_12876_length_151_cov_5598.522949.path1.1, Lj6g3v2218610.1 tr|Q84Y02|Q84Y02_CHLRE Light-harvesting complex I protein OS=Chlamydomonas reinhardtii GN=Lhca PE=2 _44.44_0.0006_no description_Chlorophyll a/b binding protein domain; SUBFAMILY NOT NAMED_NULL; CHLOROPHYLL A/B BIN_NODE_12876_length_151_cov_5598.522949.path2.1	Am03g40330.P01, Am05g39510.P01	Potri.001G210000.1.p pacid=42792591 transcript=Potri.001G210000.1 locus=Potri.001G210000 ID=Potri.001G210000.1.v4.1 annot-version=v4.1, Potri.003G020400.3.p pacid=42785376 transcript=Potri.003G020400.3 locus=Potri.003G020400 ID=Potri.003G020400.3.v4.1 annot-version=v4.1, Potri.003G020400.4.p pacid=42785377 transcript=Potri.003G020400.4 locus=Potri.003G020400 ID=Potri.003G020400.4.v4.1 annot-version=v4.1	Os04t0457000-01 Similar to Chlorophyll a/b-binding protein CP24_ photosystem II _Fragment_.
OG0005784	htrionum.r.g11123.p1, htrionum.r.g11123.p2, htrionum.p.g36990.p1, htrionum.p.g95231.p1	XP_039033769.1 vacuolar fusion protein CCZ1 homolog B-like isoform X1, XP_039033774.1 vacuolar fusion protein CCZ1 homolog B-like isoform X2, XP_039040522.1 vacuolar fusion protein CCZ1 homolog B-like isoform X1, XP_039040523.1 vacuolar fusion protein CCZ1 homolog B-like isoform X1, XP_039040524.1 vacuolar fusion protein CCZ1 homolog B-like isoform X2	AT1G16020.1 | Symbols_ CCZ1a | CALCIUM CAFFEINE ZINC SENSITIVITY 1a | chr1_5498633-5501018 FORWARD LENGTH=515, AT1G80910.1 | Symbols_ CCZ1b | CALCIUM CAFFEINE ZINC SENSITIVITY 1b | chr1_30401143-30403466 FORWARD LENGTH=497	Solyc02g062110.4.1 Vacuolar fusion protein CCZ1-like protein _AHRD V3.3 *** A0A1J3IFZ9_NOCCA_	INIL09g29652.t1, INIL09g29652.t2	Lj4g3v3113470.2 Non Characterized Hit- tr|G9L337|G9L337_MUSPF Putative uncharacterized protein _Fragment_ OS=Mustela_21.5_2e-18_seg_NULL; UNCHARACTERIZED_NULL; DUF1712_Protein of unknown function DUF1712_ fungi_CUFF.52352.2	Am08g16370.P01, Am08g16370.P02, Am08g16370.P03	Potri.008G137000.1.p pacid=42806799 transcript=Potri.008G137000.1 locus=Potri.008G137000 ID=Potri.008G137000.1.v4.1 annot-version=v4.1, Potri.008G137000.2.p pacid=42806800 transcript=Potri.008G137000.2 locus=Potri.008G137000 ID=Potri.008G137000.2.v4.1 annot-version=v4.1	Os08t0427300-01 Homolog of Arabidopsis CCZ1a and CCZ1b_ Post-Golgi trafficking of rice storage protein
OG0005785	htrionum.r.g70210.p1, htrionum.p.g75141.p1	XP_038993303.1 uncharacterized protein C1450.15-like, XP_039005904.1 uncharacterized protein C1450.15-like_ partial, XP_039005994.1 uncharacterized protein LOC120133490, XP_039019939.1 uncharacterized protein LOC120151622, XP_039050404.1 uncharacterized protein C1450.15-like, XP_039052682.1 glycosylphosphatidylinositol anchor biosynthesis protein 11-like	AT1G16040.1 | Symbols_ no symbol available | no full name available | chr1_5504747-5506456 FORWARD LENGTH=226, AT1G16040.2 | Symbols_ no symbol available | no full name available | chr1_5505074-5506456 FORWARD LENGTH=131, AT1G16040.3 | Symbols_ no symbol available | no full name available | chr1_5504747-5506536 FORWARD LENGTH=215, AT1G16040.4 | Symbols_ no symbol available | no full name available | chr1_5504747-5506456 FORWARD LENGTH=188	Solyc03g117650.4.1 Phosphatidylinositol-glycan biosynthesis class F protein _AHRD V3.3 *** A0A1J3CLV4_NOCCA_, Solyc12g042530.2.1 Phosphatidylinositol-glycan biosynthesis class F protein _AHRD V3.3 *** A0A1J3EIG4_NOCCA_	INIL03g29827.t1		Am06g18340.P01, Am06g18340.P02	Potri.003G184701.1.p pacid=42785015 transcript=Potri.003G184701.1 locus=Potri.003G184701 ID=Potri.003G184701.1.v4.1 annot-version=v4.1	Os03t0129000-01 GPI biosynthesis protein Pig-F domain containing protein., Os03t0129000-02 Phosphatidylinositol-glycan biosynthesis protein class F_ Homolog to human PIG-F protein, Os10t0200800-00 Similar to Phosphatidylinositol glycan synthesis class F protein.
OG0005786	htrionum.p.g68995.p1, htrionum.p.g69005.p1, htrionum.p.g97328.p1	XP_039027934.1 uncharacterized protein LOC120161792, XP_039047465.1 uncharacterized protein LOC120187955, XP_039055732.1 uncharacterized protein LOC120198455	AT1G16290.1 | Symbols_ no symbol available | no full name available | chr1_5570938-5573538 REVERSE LENGTH=419, AT1G16290.2 | Symbols_ no symbol available | no full name available | chr1_5570938-5573565 REVERSE LENGTH=428	Solyc07g066640.3.1 transglycosylase _AHRD V3.3 *** AT1G16290.2_	INIL11g10067.t1	Lj0g3v0360879.1 Non Characterized Hit- tr|D7SWW1|D7SWW1_VITVI Putative uncharacterized protein OS=Vitis vinifera GN=_61.19_2e-17_ _CUFF.24855.1, Lj0g3v0360889.1 Non Characterized Hit- tr|D8SH47|D8SH47_SELML Putative uncharacterized protein OS=Selaginella moelle_38.71_5e-16_ _CUFF.24856.1, Lj3g3v0950230.1 Non Characterized Hit- tr|C0HIA6|C0HIA6_MAIZE Uncharacterized protein OS=Zea mays PE=2 SV=1_62.5_5e-16_SLT_Lytic transglycosylase-like_ catalytic; Lysozyme-like_Lysozyme-like domain; no description_NULL_CUFF.41785.1	Am02g10340.P01, Am02g10340.P02, Am02g10340.P03, Am02g10340.P04, Am02g10340.P05	Potri.008G084100.1.p pacid=42808360 transcript=Potri.008G084100.1 locus=Potri.008G084100 ID=Potri.008G084100.1.v4.1 annot-version=v4.1, Potri.010G172300.4.p pacid=42797121 transcript=Potri.010G172300.4 locus=Potri.010G172300 ID=Potri.010G172300.4.v4.1 annot-version=v4.1	Os02t0170900-02 Hypothetical conserved gene.
OG0005787	htrionum.r.g3475.p1, htrionum.r.g66612.p1, htrionum.r.g68665.p1, htrionum.r.g9156.p1, htrionum.p.g11622.p1	XP_039026613.1 glyceraldehyde-3-phosphate dehydrogenase GAPCP1_ chloroplastic-like isoform X1, XP_039026614.1 glyceraldehyde-3-phosphate dehydrogenase GAPCP1_ chloroplastic-like isoform X1, XP_039026615.1 glyceraldehyde-3-phosphate dehydrogenase GAPCP1_ chloroplastic-like isoform X2, XP_039026616.1 glyceraldehyde-3-phosphate dehydrogenase GAPCP2_ chloroplastic-like isoform X3, XP_039029566.1 glyceraldehyde-3-phosphate dehydrogenase GAPCP1_ chloroplastic-like, XP_039059275.1 glyceraldehyde-3-phosphate dehydrogenase GAPCP1_ chloroplastic-like	AT1G16300.1 | Symbols_ GAPCP-2 | glyceraldehyde-3-phosphate dehydrogenase of plastid 2 | chr1_5574433-5577406 FORWARD LENGTH=420, AT1G79530.1 | Symbols_ GAPCP-1 | glyceraldehyde-3-phosphate dehydrogenase of plastid 1 | chr1_29916232-29919088 REVERSE LENGTH=422	Solyc10g005510.3.1 Glyceraldehyde-3-phosphate dehydrogenase _AHRD V3.3 *** A0A2G3BCA8_CAPCH_	INIL11g10068.t1	Lj3g3v0950150.1 Non Characterized Hit- tr|I1MM44|I1MM44_SOYBN Uncharacterized protein OS=Glycine max GN=Gma.37641 PE_86.82_0_seg_NULL; GAPDH_Glyceraldehyde 3-phosphate dehydrogenase_ active site; Gp_dh_C_Glyceraldehyde 3-phos_CUFF.41879.1	Am07g00670.P01	Potri.008G083900.1.p pacid=42806754 transcript=Potri.008G083900.1 locus=Potri.008G083900 ID=Potri.008G083900.1.v4.1 annot-version=v4.1, Potri.010G172400.1.p pacid=42797544 transcript=Potri.010G172400.1 locus=Potri.010G172400 ID=Potri.010G172400.1.v4.1 annot-version=v4.1	Os02t0171100-01 Similar to Glyceraldehyde-3-phosphate dehydrogenase _EC 1.2.1.12_ _GAPDH_., Os06t0666600-01 Similar to Glyceraldehyde-3-phosphate dehydrogenase_ cytosolic 3 _EC 1.2.1.12_.
OG0005788	htrionum.r.g62411.p1	XP_039006213.1 protein RRNAD1 isoform X1, XP_039006214.1 protein RRNAD1 isoform X2	AT1G16650.1 | Symbols_ no symbol available | no full name available | chr1_5687994-5691101 FORWARD LENGTH=521, AT1G16650.2 | Symbols_ no symbol available | no full name available | chr1_5687994-5690395 FORWARD LENGTH=382, AT1G16650.3 | Symbols_ no symbol available | no full name available | chr1_5687994-5691101 FORWARD LENGTH=529	Solyc07g066340.3.1 S-adenosyl-L-methionine-dependent methyltransferases superfamily protein _AHRD V3.3 *** AT1G16650.1_	INIL01g19767.t1, INIL01g19767.t2	Lj3g3v0966160.1 Non Characterized Hit- tr|H9JFV6|H9JFV6_BOMMO Uncharacterized protein OS=Bombyx mori PE=4 SV=1_26.01_9e-19_Methyltransf_32_Methyltransferase domain; SUBFAMILY NOT NAMED_NULL; CGI-41 METHYLTRANSFERASE_NULL_CUFF.41928.1, Lj3g3v0966160.2 Non Characterized Hit- tr|I1KU60|I1KU60_SOYBN Uncharacterized protein OS=Glycine max GN=Gma.43501 PE_77.96_0_SUBFAMILY NOT NAMED_NULL; CGI-41 METHYLTRANSFERASE_NULL; seg_NULL; Methyltransf_32_Methyltransferase_CUFF.41928.2, Lj3g3v0966160.3 Non Characterized Hit- tr|H0ZBX7|H0ZBX7_TAEGU Uncharacterized protein _Fragment_ OS=Taeniopygia gutt_29.24_1e-18_seg_NULL; Methyltransf_32_Methyltransferase domain; SUBFAMILY NOT NAMED_NULL; CGI-41 METHYLTRANSFERA_CUFF.41928.3, Lj3g3v0966160.4 Non Characterized Hit- tr|H0ZBX7|H0ZBX7_TAEGU Uncharacterized protein _Fragment_ OS=Taeniopygia gutt_29.24_1e-18_seg_NULL; Methyltransf_32_Methyltransferase domain; SUBFAMILY NOT NAMED_NULL; CGI-41 METHYLTRANSFERA_CUFF.41928.4	Am02g10930.P01	Potri.007G065300.2.p pacid=42766210 transcript=Potri.007G065300.2 locus=Potri.007G065300 ID=Potri.007G065300.2.v4.1 annot-version=v4.1, Potri.007G065300.3.p pacid=42766208 transcript=Potri.007G065300.3 locus=Potri.007G065300 ID=Potri.007G065300.3.v4.1 annot-version=v4.1, Potri.007G065300.6.p pacid=42766211 transcript=Potri.007G065300.6 locus=Potri.007G065300 ID=Potri.007G065300.6.v4.1 annot-version=v4.1, Potri.007G065300.7.p pacid=42766213 transcript=Potri.007G065300.7 locus=Potri.007G065300 ID=Potri.007G065300.7.v4.1 annot-version=v4.1, Potri.007G065300.8.p pacid=42766209 transcript=Potri.007G065300.8 locus=Potri.007G065300 ID=Potri.007G065300.8.v4.1 annot-version=v4.1, Potri.007G065300.9.p pacid=42766212 transcript=Potri.007G065300.9 locus=Potri.007G065300 ID=Potri.007G065300.9.v4.1 annot-version=v4.1	Os12t0610500-01 SAM _and some other nucleotide_ binding motif domain containing protein.
OG0005789	htrionum.r.g3687.p1, htrionum.r.g74450.p1, htrionum.r.g79529.p1	XP_038997898.1 cationic amino acid transporter 8_ vacuolar-like, XP_039002652.1 cationic amino acid transporter 8_ vacuolar-like, XP_039044514.1 cationic amino acid transporter 5	AT1G17120.1 | Symbols_ CAT8 | cationic amino acid transporter 8 | chr1_5851964-5853736 FORWARD LENGTH=590, AT2G34960.1 | Symbols_ CAT5 | cationic amino acid transporter 5 | chr2_14744175-14745884 REVERSE LENGTH=569	Solyc02g081850.4.1 Cationic amino acid transporter.1, Solyc12g011370.3.1 Cationic amino acid transporter _AHRD V3.3 *** A0A2K3LDF0_TRIPR_	INIL09g30248.t1	Lj0g3v0099569.1 Non Characterized Hit- tr|I1KZY5|I1KZY5_SOYBN Uncharacterized protein _Fragment_ OS=Glycine max PE=4_81.96_0_AA_permease_2_NULL; seg_NULL; CATIONIC AMINO ACID TRANSPORTER_Cationic amino acid transporter; AMINO_CUFF.5586.1, Lj1g3v0362060.1 Non Characterized Hit- tr|I1KZY5|I1KZY5_SOYBN Uncharacterized protein _Fragment_ OS=Glycine max PE=4_80.31_0_seg_NULL; CATIONIC AMINO ACID TRANSPORTER_Cationic amino acid transporter; AMINO ACID TRANSPORTER_Am_CUFF.25585.1, Lj6g3v1392490.1 Non Characterized Hit- tr|I1L147|I1L147_SOYBN Uncharacterized protein OS=Glycine max PE=4 SV=1_85.19_0_CATIONIC AMINO ACID TRANSPORTER_Cationic amino acid transporter; AMINO ACID TRANSPORTER_Amino acid/p_NODE_23777_length_691_cov_102.264832.path1.1, Lj6g3v1414790.1 Non Characterized Hit- tr|I1L147|I1L147_SOYBN Uncharacterized protein OS=Glycine max PE=4 SV=1_85.19_0_seg_NULL; AA_permease_2_NULL; CATIONIC AMINO ACID TRANSPORTER_Cationic amino acid transporter; AMINO_NODE_23777_length_691_cov_102.264832.path2.1	Am02g00260.P01	Potri.001G378500.1.p pacid=42793418 transcript=Potri.001G378500.1 locus=Potri.001G378500 ID=Potri.001G378500.1.v4.1 annot-version=v4.1, Potri.003G154600.1.p pacid=42785482 transcript=Potri.003G154600.1 locus=Potri.003G154600 ID=Potri.003G154600.1.v4.1 annot-version=v4.1	Os01t0209800-01 Similar to Cationic amino acid transporter _Fragment_., Os01t0209800-02 Similar to Cationic amino acid transporter _Fragment_., Os06t0539400-01 Amino acid/polyamine transporter I family protein.
OG0005790	htrionum.r.g68548.p1, htrionum.p.g11511.p1, htrionum.p.g69087.p1	XP_039024712.1 translation initiation factor IF-2_ chloroplastic-like_ partial, XP_039026569.1 translation initiation factor IF-2_ chloroplastic-like isoform X1, XP_039026571.1 translation initiation factor IF-2_ chloroplastic-like isoform X1, XP_039026572.1 translation initiation factor IF-2_ chloroplastic-like isoform X2, XP_039026573.1 translation initiation factor IF-2_ chloroplastic-like isoform X3	AT1G17220.1 | Symbols_ FUG1 | fu-gaeri1 | chr1_5885383-5890165 FORWARD LENGTH=1026	Solyc07g056020.3.1 Translation initiation factor IF-2 _AHRD V3.3 *** A0A2G2Z4L1_CAPAN_	INIL03g17566.t1, INIL09g30276.t1	Lj3g3v0988820.1 tr|I1KU76|I1KU76_SOYBN Translation initiation factor IF-2 OS=Glycine max PE=3 SV=1_83.12_0_IF2_Translation initiation factor aIF-2_ bacterial-like; coiled-coil_NULL; P-loop containing nucleos_CUFF.41976.1	Am03g05440.P01	Potri.001G436300.1.p pacid=42790376 transcript=Potri.001G436300.1 locus=Potri.001G436300 ID=Potri.001G436300.1.v4.1 annot-version=v4.1, Potri.001G436300.4.p pacid=42790375 transcript=Potri.001G436300.4 locus=Potri.001G436300 ID=Potri.001G436300.4.v4.1 annot-version=v4.1, Potri.011G140100.4.p pacid=42782371 transcript=Potri.011G140100.4 locus=Potri.011G140100 ID=Potri.011G140100.4.v4.1 annot-version=v4.1, Potri.011G140100.5.p pacid=42782374 transcript=Potri.011G140100.5 locus=Potri.011G140100 ID=Potri.011G140100.5.v4.1 annot-version=v4.1, Potri.011G140100.7.p pacid=42782373 transcript=Potri.011G140100.7 locus=Potri.011G140100 ID=Potri.011G140100.7.v4.1 annot-version=v4.1, Potri.011G140100.8.p pacid=42782372 transcript=Potri.011G140100.8 locus=Potri.011G140100 ID=Potri.011G140100.8.v4.1 annot-version=v4.1	Os05t0575300-02 Similar to Translation initiation factor IF-2_ chloroplast precursor _PvIF2cp_.
OG0005791	htrionum.p.g74914.p1	XP_039005811.1 probable complex I intermediate-associated protein 30, XP_039005812.1 probable complex I intermediate-associated protein 30	AT1G17350.1 | Symbols_ no symbol available | no full name available | chr1_5942391-5944272 FORWARD LENGTH=227, AT1G17350.2 | Symbols_ no symbol available | no full name available | chr1_5942391-5944330 FORWARD LENGTH=236, AT1G17350.3 | Symbols_ no symbol available | no full name available | chr1_5942391-5944272 FORWARD LENGTH=227, AT1G17350.4 | Symbols_ no symbol available | no full name available | chr1_5942391-5944272 FORWARD LENGTH=227, AT1G17350.5 | Symbols_ no symbol available | no full name available | chr1_5942391-5944272 FORWARD LENGTH=227, AT1G72420.1 | Symbols_ no symbol available | no full name available | chr1_27261367-27263186 REVERSE LENGTH=228, AT1G72420.2 | Symbols_ no symbol available | no full name available | chr1_27261367-27263186 REVERSE LENGTH=228, AT1G72420.3 | Symbols_ no symbol available | no full name available | chr1_27261724-27263186 REVERSE LENGTH=142, AT1G72420.4 | Symbols_ no symbol available | no full name available | chr1_27261367-27262914 REVERSE LENGTH=217, AT1G72420.5 | Symbols_ no symbol available | no full name available | chr1_27261516-27263186 REVERSE LENGTH=185, AT1G72420.6 | Symbols_ no symbol available | no full name available | chr1_27261724-27263186 REVERSE LENGTH=142	Solyc11g005060.2.1 NADH_ubiquinone oxidoreductase intermediate-associated protein 30 _AHRD V3.3 *** A0A2U1L3K2_ARTAN_	INIL02g16487.t1, INIL02g16487.t2	Lj3g3v2576110.1 tr|C1EBJ0|C1EBJ0_MICSR Predicted protein OS=Micromonas sp. _strain RCC299 / NOUM17_ GN=MICPUN_108852_29.64_2e-18_CIA30_NADH_ubiquinone oxidoreductase intermediate-associated protein 30; COMPLEX I INTERMEDIATE-ASSO_CUFF.44224.1	Am04g25010.P01	Potri.010G076600.7.p pacid=42797519 transcript=Potri.010G076600.7 locus=Potri.010G076600 ID=Potri.010G076600.7.v4.1 annot-version=v4.1	Os01t0727400-01 NADH_ubiquinone oxidoreductase complex I intermediate-associated protein 30 domain containing protein.
OG0005792	htrionum.r.g76744.p1, htrionum.p.g79276.p1	XP_038991597.1 transcription factor MYB52-like isoform X1, XP_038991598.1 transcription factor MYB52-like isoform X2, XP_038991599.1 transcription factor MYB52-like isoform X3, XP_039046382.1 transcription factor MYB52-like isoform X1, XP_039046383.1 transcription factor MYB52-like isoform X2	AT1G17950.1 | Symbols_ MYB52_ BW52_ ATMYB52 | myb domain protein 52_ MYB DOMAIN PROTEIN 52 | chr1_6177764-6179063 FORWARD LENGTH=249, AT1G73410.1 | Symbols_ ATMYB54_ MYB54 | ARABIDOPSIS THALIANA MYB DOMAIN PROTEIN 54_ myb domain protein 54 | chr1_27601852-27603038 FORWARD LENGTH=243, AT1G73410.2 | Symbols_ ATMYB54_ MYB54 | ARABIDOPSIS THALIANA MYB DOMAIN PROTEIN 54_ myb domain protein 54 | chr1_27601852-27602574 FORWARD LENGTH=203		INIL09g36145.t1, INIL14g41878.t1	Lj2g3v0632800.1 Non Characterized Hit- tr|B9SWD8|B9SWD8_RICCO R2r3-myb transcription factor_ putative OS=Ricinus com_61.54_0.000000000001_no description_Homeodomain-like; Homeodomain-like_Homeodomain-like; MYB-LIKE DNA-BINDING PROTEIN MYB_CUFF.34972.1	Am04g02430.P01	Potri.007G134500.1.p pacid=42766712 transcript=Potri.007G134500.1 locus=Potri.007G134500 ID=Potri.007G134500.1.v4.1 annot-version=v4.1, Potri.007G134500.2.p pacid=42766713 transcript=Potri.007G134500.2 locus=Potri.007G134500 ID=Potri.007G134500.2.v4.1 annot-version=v4.1, Potri.012G039400.1.p pacid=42783069 transcript=Potri.012G039400.1 locus=Potri.012G039400 ID=Potri.012G039400.1.v4.1 annot-version=v4.1, Potri.015G033600.1.p pacid=42774953 transcript=Potri.015G033600.1 locus=Potri.015G033600 ID=Potri.015G033600.1.v4.1 annot-version=v4.1, Potri.017G017600.1.p pacid=42813938 transcript=Potri.017G017600.1 locus=Potri.017G017600 ID=Potri.017G017600.1.v4.1 annot-version=v4.1	Os03t0720800-01 Similar to MYB transcription factor R2R3 type., Os11t0207600-00 Myb-like protein.
OG0005793	htrionum.r.g75405.p1, htrionum.r.g78519.p1	XP_038990814.1 UNC93-like protein 1, XP_039008349.1 UNC93-like protein 1, XP_039021968.1 UNC93-like protein 1, XP_039021969.1 UNC93-like protein 1, XP_039021970.1 UNC93-like protein 1	AT1G18000.1 | Symbols_ no symbol available | no full name available | chr1_6194668-6196047 REVERSE LENGTH=459, AT1G18010.1 | Symbols_ no symbol available | no full name available | chr1_6199980-6201359 FORWARD LENGTH=459	Solyc03g080020.4.1 Major facilitator superfamily domain_ general substrate transporter _AHRD V3.3 *-* A0A0A2K2T0_PENEN_	INIL05g22770.t1, INIL06g37483.t1, INIL09g40762.t1, INIL11g19093.t1	Lj0g3v0168319.1 tr|G7J9N9|G7J9N9_MEDTR UNC93-like protein C922.05c OS=Medicago truncatula GN=MTR_3g093270 PE=4 SV=1_89.63_0_MFS_1_Major facilitator superfamily; MFS general substrate transporter_Major facilitator superfamily_CUFF.10549.1, Lj1g3v4820010.1 tr|G7J9N9|G7J9N9_MEDTR UNC93-like protein C922.05c OS=Medicago truncatula GN=MTR_3g093270 PE=4 SV=1_89.24_0_seg_NULL; MFS general substrate transporter_Major facilitator superfamily domain_ general substrate _CUFF.33353.1	Am07g14550.P01, Am07g14550.P02	Potri.012G005100.1.p pacid=42784142 transcript=Potri.012G005100.1 locus=Potri.012G005100 ID=Potri.012G005100.1.v4.1 annot-version=v4.1, Potri.012G011000.2.p pacid=42782515 transcript=Potri.012G011000.2 locus=Potri.012G011000 ID=Potri.012G011000.2.v4.1 annot-version=v4.1	Os04t0105400-01 Similar to B0616E02-H0507E05.3 protein.
OG0005794	htrionum.r.g88800.p1, htrionum.p.g52120.p1, htrionum.p.g53064.p1, htrionum.p.g55316.p1	XP_038997827.1 monoacylglycerol lipase-like, XP_039013903.1 monoacylglycerol lipase-like, XP_039044600.1 monoacylglycerol lipase-like, XP_039060559.1 LOW QUALITY PROTEIN_ monoacylglycerol lipase-like, XP_039064344.1 monoacylglycerol lipase-like	AT1G18360.1 | Symbols_ MAGL2 | | chr1_6316996-6319204 REVERSE LENGTH=382, AT1G73480.1 | Symbols_ MAGL4 | | chr1_27629266-27632486 FORWARD LENGTH=463	Solyc03g098020.4.1 Alpha/beta-Hydrolases superfamily protein _AHRD V3.3 *** Q94AM5_ARATH_	INIL12g14720.t1	Lj2g3v0636780.1 Non Characterized Hit- tr|I1KJ93|I1KJ93_SOYBN Uncharacterized protein _Fragment_ OS=Glycine max PE=4_80.51_0_LYSOPHOSPHOLIPASE_NULL; PHOSPHOLIPASE-RELATED_NULL; seg_NULL; alpha/beta-Hydrolases_NULL; Hydrolase__CUFF.35118.1	Am06g20560.P01, Am06g20560.P02, Am06g20560.P03	Potri.012G041800.1.p pacid=42783792 transcript=Potri.012G041800.1 locus=Potri.012G041800 ID=Potri.012G041800.1.v4.1 annot-version=v4.1, Potri.015G031900.4.p pacid=42775319 transcript=Potri.015G031900.4 locus=Potri.015G031900 ID=Potri.015G031900.4.v4.1 annot-version=v4.1	Os03t0719400-01 Alpha/beta hydrolase fold-1 domain containing protein., Os09t0394700-01 Similar to Lysophospholipase-like protein.
OG0005795	htrionum.r.g22407.p1, htrionum.r.g4111.p1, htrionum.r.g75688.p1, htrionum.p.g47427.p1	XP_038993962.1 protein RKD1-like, XP_039040197.1 protein RKD2-like, XP_039040304.1 protein RKD1-like, XP_039046931.1 protein RKD3-like, XP_039050873.1 protein RKD2-like	AT1G18790.1 | Symbols_ URP5_ RKD1_ AtRKD1 | UAS-TAGGED ROOT PATTERNING5_ RWP-RK domain containing 1 | chr1_6478851-6480043 REVERSE LENGTH=269, AT1G74480.1 | Symbols_ URP4_ AtRKD2_ RKD2 | RWP-RK domain containing 2_ UAS-TAGGED ROOT PATTERNING4 | chr1_27993032-27994178 REVERSE LENGTH=298, AT5G66990.1 | Symbols_ RKD3 | RWP-RK domain-containing 3 | chr5_26744257-26745362 REVERSE LENGTH=277	Solyc02g005607.1.1 RWP-RK domain-containing protein _AHRD V3.3 *-* A0A1Q3AZ30_CEPFO_, Solyc03g116010.3.1 RWP-RK domain-containing protein _AHRD V3.3 *** A0A1Q3AZ30_CEPFO_	INIL01g25096.t1, INIL03g22572.t1, INIL09g35861.t1	Lj0g3v0169309.1 Non Characterized Hit- tr|G7K041|G7K041_MEDTR Putative uncharacterized protein OS=Medicago truncatul_41.73_8e-19_RWP_RK_Plant regulator RWP-RK; seg_NULL; SUBFAMILY NOT NAMED_NULL; SOX TRANSCRIPTION FACTOR_NULL; co_gene.g13007.t1.1, Lj4g3v1635310.1 Non Characterized Hit- tr|G7K041|G7K041_MEDTR Putative uncharacterized protein OS=Medicago truncatul_41.73_8e-19_SUBFAMILY NOT NAMED_NULL; SOX TRANSCRIPTION FACTOR_NULL; seg_NULL; RWP-RK_Plant regulator RWP-RK; co_gene.g55381.t1.1	Am06g26240.P01		Os06t0228950-00 Plant regulator RWP-RK domain containing protein.
OG0005796	htrionum.r.g63253.p1, htrionum.r.g70454.p1, htrionum.r.g82296.p1, htrionum.p.g74903.p1	XP_038991534.1 sm-like protein LSM1B, XP_039004399.1 sm-like protein LSM1B, XP_039005808.1 sm-like protein LSM1B isoform X2, XP_039054043.1 sm-like protein LSM1B isoform X2	AT1G19120.1 | Symbols_ LSM1A | SM-like 1A | chr1_6608288-6609162 FORWARD LENGTH=128, AT3G14080.1 | Symbols_ LSM1B | SM-like 1B | chr3_4667717-4668989 FORWARD LENGTH=128, AT3G14080.2 | Symbols_ LSM1B | SM-like 1B | chr3_4667717-4668989 FORWARD LENGTH=128	Solyc03g122260.3.1 U6 snRNA-associated Sm-like protein LS.1, Solyc06g062980.3.1 U6 snRNA-associated Sm-like protein LS.1	INIL01g20056.t1, INIL09g21543.t1	Lj3g3v2576580.1 Non Characterized Hit- tr|C6SZ12|C6SZ12_SOYBN Uncharacterized protein OS=Glycine max GN=Gma.56808 PE_95.31_0_snRNP Sm proteins_Ribonucleoprotein LSM domain_ eukaryotic/archaea-type; LSM_Ribonucleoprotein LSM d_CUFF.44265.1	Am03g25230.P01, Am06g01660.P01	Potri.001G166600.1.p pacid=42788304 transcript=Potri.001G166600.1 locus=Potri.001G166600 ID=Potri.001G166600.1.v4.1 annot-version=v4.1, Potri.003G068400.1.p pacid=42787117 transcript=Potri.003G068400.1 locus=Potri.003G068400 ID=Potri.003G068400.1.v4.1 annot-version=v4.1	Os04t0445800-01 Like-Sm ribonucleoprotein_ core domain containing protein.
OG0005797	htrionum.r.g63685.p1, htrionum.p.g59537.p1	XP_039027768.1 transcription initiation factor TFIID subunit 11-like, XP_039027769.1 transcription initiation factor TFIID subunit 11-like, XP_039030310.1 transcription initiation factor TFIID subunit 11-like, XP_039030311.1 transcription initiation factor TFIID subunit 11-like	AT1G20000.1 | Symbols_ TAF11b | TBP-associated factor 11B | chr1_6936898-6937666 REVERSE LENGTH=204, AT4G20280.1 | Symbols_ TAF11 | TBP-associated factor 11 | chr4_10953792-10954664 FORWARD LENGTH=210	Solyc05g010570.3.1 Transcription initiation factor TFIID subunit .1, Solyc05g016715.1.1 Transcription initiation factor TFIID subunit 11b _AHRD V3.3 *-* A0A1U8EKS4_CAPAN_, Solyc05g018120.2.1 Transcription initiation factor TFIID subunit .1	INIL12g02976.t1	Lj0g3v0296229.1 Non Characterized Hit- tr|I3SI80|I3SI80_LOTJA Uncharacterized protein OS=Lotus japonicus PE=2 SV=1_58.33_6e-16_seg_NULL_CUFF.19849.1, Lj0g3v0296239.1 tr|Q20563|Q20563_CAEEL Protein TAF-11.1 OS=Caenorhabditis elegans GN=taf-11.1 PE=2 SV=1_40.16_3e-19_Histone-fold_Histone-fold; SUBFAMILY NOT NAMED_NULL; FAMILY NOT NAMED_TAFII28-like protein; TAFII28__CUFF.19850.1, Lj1g3v2534840.1 Non Characterized Hit- tr|E0W1S0|E0W1S0_PEDHC Transcription initiation factor TFIID subunit_ putativ_52.17_2e-19_TAFII28_TAFII28-like protein; no description_Histone-fold; Histone-fold_Histone-fold; SUBFAMILY NOT _NODE_22423_length_461_cov_104.694145.path1.1, Lj3g3v0460930.1 Non Characterized Hit- tr|E0W1S0|E0W1S0_PEDHC Transcription initiation factor TFIID subunit_ putativ_52.17_2e-19_SUBFAMILY NOT NAMED_NULL; FAMILY NOT NAMED_TAFII28-like protein; no description_Histone-fold; Histon_NODE_22423_length_461_cov_104.694145.path2.1	Am04g25400.P01, Am04g25400.P02	Potri.001G073500.1.p pacid=42793745 transcript=Potri.001G073500.1 locus=Potri.001G073500 ID=Potri.001G073500.1.v4.1 annot-version=v4.1, Potri.003G157401.2.p pacid=42784984 transcript=Potri.003G157401.2 locus=Potri.003G157401 ID=Potri.003G157401.2.v4.1 annot-version=v4.1	Os01t0680400-01 Histone-fold domain containing protein.
OG0005798	htrionum.r.g38905.p1, htrionum.r.g5158.p1, htrionum.p.g49065.p1	XP_038990594.1 uncharacterized protein LOC120113527, XP_039033159.1 uncharacterized protein LOC120168989	AT1G20225.1 | Symbols_ no symbol available | no full name available | chr1_7007966-7009318 REVERSE LENGTH=233, AT1G76020.1 | Symbols_ no symbol available | no full name available | chr1_28532243-28533542 REVERSE LENGTH=225, AT1G76020.2 | Symbols_ no symbol available | no full name available | chr1_28532243-28533187 REVERSE LENGTH=180, AT1G76020.3 | Symbols_ no symbol available | no full name available | chr1_28532661-28533542 REVERSE LENGTH=178	Solyc12g094380.2.1 Thioredoxin superfamily protein _AHRD V3.3 *** A0A2U1PXF3_ARTAN_	INIL01g25586.t1, INIL01g25587.t1, INIL01g25587.t2, INIL14g41285.t1	Lj1g3v2249550.2 Non Characterized Hit- tr|I1EJB7|I1EJB7_AMPQE Uncharacterized protein OS=Amphimedon queenslandica PE_33.66_4e-19_seg_NULL; Thioredoxin-like_Thioredoxin-like fold; no description_Thioredoxin-like fold; Thioredoxin__CUFF.28736.2	Am05g03950.P01	Potri.002G017500.2.p pacid=42779205 transcript=Potri.002G017500.2 locus=Potri.002G017500 ID=Potri.002G017500.2.v4.1 annot-version=v4.1, Potri.005G244400.1.p pacid=42804312 transcript=Potri.005G244400.1 locus=Potri.005G244400 ID=Potri.005G244400.1.v4.1 annot-version=v4.1	Os04t0227500-01 DSBA oxidoreductase family protein., Os09t0542200-01 Thioredoxin-like fold domain containing protein., Os09t0542200-02 Thioredoxin-like fold domain containing protein.
OG0005799	htrionum.p.g18896.p1, htrionum.p.g74486.p1	XP_039002145.1 Fanconi anemia group J protein homolog, XP_039069999.1 LOW QUALITY PROTEIN_ regulator of telomere elongation helicase 1 homolog	AT1G20720.1 | Symbols_ no symbol available | no full name available | chr1_7185658-7192794 REVERSE LENGTH=1175, AT1G20720.2 | Symbols_ no symbol available | no full name available | chr1_7185658-7192794 REVERSE LENGTH=1269, AT1G20750.1 | Symbols_ no symbol available | no full name available | chr1_7203302-7208998 REVERSE LENGTH=1144	Solyc10g079510.3.1 RAD3-like DNA-binding helicase protein _AHRD V3.3 *** A0A1P8AV25_ARATH_	INIL10g13097.t1, INIL10g13097.t2	Lj5g3v0279130.1 Non Characterized Hit- tr|H2QDL5|H2QDL5_PANTR Uncharacterized protein OS=Pan troglodytes GN=ENSG0000_47.92_2e-18_Helicase_C_2_ATP-dependent helicase_ C-terminal; BRCA1 INTERACTING PROTEIN C-TERMINAL HELICASE 1 BRI_CUFF.52700.1, Lj5g3v0279130.2 Non Characterized Hit- tr|B9R8Q0|B9R8Q0_RICCO Brca1 interacting protein helicase 1 brip1_ putative O_57.27_0_seg_NULL; Helicase_C_2_ATP-dependent helicase_ C-terminal; DEAD_2_DEAD2; P-loop containing nucleosid_CUFF.52700.2, Lj5g3v0279130.3 tr|F4HUN4|F4HUN4_ARATH RAD3-like DNA-binding helicase protein OS=Arabidopsis thaliana GN=At1g20720 P_55.41_0.000000000000003_seg_NULL; no description_ATP-dependent helicase_ C-terminal; Helicase_C_2_ATP-dependent helicase_ C-_CUFF.52700.3	Am01g47220.P01, Am01g47220.P02, Am01g47220.P03, Am01g47220.P04, Am01g47220.P05	Potri.002G008700.1.p pacid=42778407 transcript=Potri.002G008700.1 locus=Potri.002G008700 ID=Potri.002G008700.1.v4.1 annot-version=v4.1, Potri.002G008700.3.p pacid=42778408 transcript=Potri.002G008700.3 locus=Potri.002G008700 ID=Potri.002G008700.3.v4.1 annot-version=v4.1	Os09t0551800-00 Helicase-like_ DEXD box c2 type domain containing protein.
OG0005800	htrionum.r.g28625.p1, htrionum.r.g62070.p1, htrionum.r.g72828.p1, htrionum.r.g8141.p1	XP_038992467.1 cysteine protease XCP1-like, XP_039014599.1 cysteine protease XCP1-like, XP_039018254.1 cysteine protease XCP1-like, XP_039044865.1 cysteine protease XCP1-like	AT1G20850.1 | Symbols_ XCP2 | xylem cysteine peptidase 2 | chr1_7252208-7253537 FORWARD LENGTH=356, AT4G35350.1 | Symbols_ XCP1 | xylem cysteine peptidase 1 | chr4_16810529-16811875 FORWARD LENGTH=355	Solyc12g094700.3.1 Xylem cysteine proteinase.1	INIL08g41121.t1, INIL10g13072.t1	Lj1g3v3404280.1 Non Characterized Hit- tr|I1K796|I1K796_SOYBN Uncharacterized protein OS=Glycine max GN=Gma.56504 PE_89.43_0_Peptidase_C1_Peptidase C1A_ papain C-terminal; Inhibitor_I29_Proteinase inhibitor I29_ cathepsin pro_CUFF.30654.1	Am01g10370.P01, Am06g05840.P01	Potri.002G005700.1.p pacid=42778779 transcript=Potri.002G005700.1 locus=Potri.002G005700 ID=Potri.002G005700.1.v4.1 annot-version=v4.1, Potri.004G207600.1.p pacid=42793894 transcript=Potri.004G207600.1 locus=Potri.004G207600 ID=Potri.004G207600.1.v4.1 annot-version=v4.1, Potri.005G256000.2.p pacid=42803371 transcript=Potri.005G256000.2 locus=Potri.005G256000 ID=Potri.005G256000.2.v4.1 annot-version=v4.1	Os01t0971400-01 Similar to Cysteine proteinase., Os05t0108600-01 Similar to Xylem cysteine proteinase 2 precursor _EC 3.4.22.-_ _AtXCP2_.
OG0005801	htrionum.r.g25648.p1, htrionum.r.g7257.p1	XP_039020896.1 exocyst complex component SEC5A-like isoform X1, XP_039020897.1 exocyst complex component SEC5A-like isoform X2, XP_039050219.1 exocyst complex component SEC5A-like, XP_039062260.1 exocyst complex component SEC5A-like, XP_039071382.1 exocyst complex component SEC5A-like isoform X1, XP_039071383.1 exocyst complex component SEC5A-like isoform X2	AT1G21170.1 | Symbols_ SEC5B | | chr1_7413050-7419411 FORWARD LENGTH=1090, AT1G21170.2 | Symbols_ SEC5B | | chr1_7413050-7419411 FORWARD LENGTH=1099, AT1G76850.1 | Symbols_ SEC5A | exocyst complex component sec5 | chr1_28848013-28854282 FORWARD LENGTH=1090	Solyc04g071350.3.1 Exocyst complex component SEC5B _AHRD V3.3 *** A0A2G2V1U5_CAPBA_, Solyc12g056520.3.1 Exocyst complex component SEC5B _AHRD V3.3 *** A0A1U8F6Y7_CAPAN_	INIL01g25173.t1	Lj5g3v1865580.1 Non Characterized Hit- tr|I1NH98|I1NH98_SOYBN Uncharacterized protein OS=Glycine max GN=Gma.27148 PE_84.64_0_Vps51_Vacuolar protein sorting-associated protein 51; SUBFAMILY NOT NAMED_NULL; EXOCYST COMPLEX COMP_CUFF.56098.1, Lj5g3v1865580.2 Non Characterized Hit- tr|I1NH98|I1NH98_SOYBN Uncharacterized protein OS=Glycine max GN=Gma.27148 PE_87.07_0_SUBFAMILY NOT NAMED_NULL; EXOCYST COMPLEX COMPONENT SEC5_NULL_CUFF.56098.2	Am05g05210.P01, Am05g05210.P02	Potri.002G068900.1.p pacid=42777651 transcript=Potri.002G068900.1 locus=Potri.002G068900 ID=Potri.002G068900.1.v4.1 annot-version=v4.1, Potri.005G191500.1.p pacid=42804445 transcript=Potri.005G191500.1 locus=Potri.005G191500 ID=Potri.005G191500.1.v4.1 annot-version=v4.1	Os04t0421900-01 Similar to H0525E10.11 protein.
OG0005802	htrionum.r.g2185.p1, htrionum.r.g65980.p1, htrionum.r.g65984.p1, htrionum.r.g71489.p1, htrionum.r.g71495.p1, htrionum.r.g7562.p1, htrionum.r.g85395.p1, htrionum.p.g73757.p1	XP_039021399.1 probable calcium-binding protein CML44, XP_039053128.1 probable calcium-binding protein CML44, XP_039062117.1 probable calcium-binding protein CML44, XP_039070072.1 probable calcium-binding protein CML44	AT1G21550.1 | Symbols_ no symbol available | no full name available | chr1_7553317-7553784 REVERSE LENGTH=155	Solyc04g058160.2.1 Calcium-dependent protein kinase _AHRD V3.3 --* CDPK_DAUCA_, Solyc04g058170.1.1 Calcium-dependent protein kinase _AHRD V3.3 *-* B2KTA9_WHEAT_		Lj0g3v0214639.2 Non Characterized Hit- tr|I1IZ64|I1IZ64_BRADI Uncharacterized protein OS=Brachypodium distachyon GN=_38.41_2e-19_no description_EF-hand-like domain; EF-hand_NULL; EF-hand_ calcium binding motif_Calcium-binding EF-_CUFF.13831.2, Lj0g3v0214639.3 Non Characterized Hit- tr|I1IZ64|I1IZ64_BRADI Uncharacterized protein OS=Brachypodium distachyon GN=_38.41_2e-19_no description_EF-hand-like domain; EF-hand_NULL; EF-hand_ calcium binding motif_Calcium-binding EF-_CUFF.13831.3, Lj1g3v0268560.1 Non Characterized Hit- tr|B9T0Q0|B9T0Q0_RICCO Calcium binding protein/cast_ putative OS=Ricinus comm_40.38_3e-19_EF-hand_NULL; EF_HAND_1_EF-Hand 1_ calcium-binding site; seg_NULL; EF-HAND CALCIUM-BINDING DOMAIN CO_CUFF.25441.1	Am05g06000.P01	Potri.002G077300.1.p pacid=42778176 transcript=Potri.002G077300.1 locus=Potri.002G077300 ID=Potri.002G077300.1.v4.1 annot-version=v4.1, Potri.005G183300.1.p pacid=42803472 transcript=Potri.005G183300.1 locus=Potri.005G183300 ID=Potri.005G183300.1.v4.1 annot-version=v4.1
OG0005803	htrionum.r.g31418.p1, htrionum.r.g71437.p1	XP_039003189.1 radial spoke head 10 homolog B-like, XP_039038717.1 MORN repeat-containing protein 1-like, XP_039041642.1 MORN repeat-containing protein 1-like, XP_039053003.1 MORN repeat-containing protein 1-like, XP_039060352.1 MORN repeat-containing protein 1-like	AT1G21920.1 | Symbols_ MRF1 | MORN-MOTIF REPEAT PROTEIN REGULATING FLOWERING 1 _ | chr1_7704454-7705866 REVERSE LENGTH=417, AT1G21920.2 | Symbols_ MRF1 | MORN-MOTIF REPEAT PROTEIN REGULATING FLOWERING 1 _ | chr1_7704675-7705866 REVERSE LENGTH=369, AT1G77660.1 | Symbols_ no symbol available | no full name available | chr1_29186073-29187500 REVERSE LENGTH=421	Solyc06g060410.3.1 Phosphatidylinositol-4-phosphate 5-kinase_ putative _AHRD V3.3 *** Q8LAR3_ARATH_, Solyc11g013010.2.1 Phosphatidylinositol-4-phosphate 5-kinase_ putative _AHRD V3.3 *** Q8LAR3_ARATH_	INIL13g09232.t1	Lj0g3v0307099.1 Non Characterized Hit- tr|J9HWH7|J9HWH7_9SPIT Uncharacterized protein OS=Oxytricha trifallax PE=4 SV_36.53_2e-18_Possible plasma membrane-binding motif in ju_MORN motif; PHOSPHATIDYLINOSITOL-4-PHOSPHATE 5-KINASE R_CUFF.20704.1	Am01g42790.P01, Am05g06640.P01	Potri.002G085900.1.p pacid=42778229 transcript=Potri.002G085900.1 locus=Potri.002G085900 ID=Potri.002G085900.1.v4.1 annot-version=v4.1, Potri.005G175800.1.p pacid=42803174 transcript=Potri.005G175800.1 locus=Potri.005G175800 ID=Potri.005G175800.1.v4.1 annot-version=v4.1	Os08t0469700-01 MORN motif repeat containing protein., Os09t0453900-01 MORN motif domain containing protein., Os09t0453900-02 Similar to predicted protein.
OG0005804	htrionum.r.g36478.p1, htrionum.r.g36478.p2	XP_039035338.1 uncharacterized protein LOC120171755 isoform X1, XP_039035339.1 uncharacterized protein LOC120171755 isoform X1, XP_039035340.1 uncharacterized protein LOC120171755 isoform X2, XP_039063026.1 uncharacterized protein LOC120207668 isoform X1, XP_039063027.1 uncharacterized protein LOC120207668 isoform X2	AT1G22310.1 | Symbols_ ATMBD8_ MBD8 | methyl-CPG-binding domain 8 | chr1_7881714-7883418 REVERSE LENGTH=425	Solyc01g105330.3.1 Methyl-CpG binding domain protein _AHRD V3.3 *-* A0A2K3LPB7_TRIPR_	INIL04g39363.t1	Lj6g3v2205870.1 CUFF.60805.1, Lj6g3v2217030.1 tr|B9H725|B9H725_POPTR Methyl binding domain protein OS=Populus trichocarpa GN=MBD909 PE=4 SV=1_40.37_2e-17_seg_NULL; ZINC_FINGER_C2H2_1_Zinc finger_ C2H2; ZINC_FINGER_C2H2_2_Zinc finger_ C2H2_CUFF.60833.1	Am01g07110.P01, Am01g07120.P02, Am03g40260.P01, Am06g13160.P01	Potri.001G312900.1.p pacid=42791004 transcript=Potri.001G312900.1 locus=Potri.001G312900 ID=Potri.001G312900.1.v4.1 annot-version=v4.1, Potri.001G312900.2.p pacid=42791007 transcript=Potri.001G312900.2 locus=Potri.001G312900 ID=Potri.001G312900.2.v4.1 annot-version=v4.1, Potri.001G312900.8.p pacid=42791005 transcript=Potri.001G312900.8 locus=Potri.001G312900 ID=Potri.001G312900.8.v4.1 annot-version=v4.1, Potri.001G312900.9.p pacid=42791006 transcript=Potri.001G312900.9 locus=Potri.001G312900 ID=Potri.001G312900.9.v4.1 annot-version=v4.1	Os09t0473350-00 Similar to methylcytosine binding domain protein.
OG0005805	htrionum.r.g48163.p1, htrionum.p.g73418.p1, htrionum.p.g73418.p2, htrionum.p.g8815.p1	XP_039003360.1 O-fucosyltransferase 7-like, XP_039010261.1 O-fucosyltransferase 7-like isoform X1, XP_039010262.1 O-fucosyltransferase 7-like isoform X2, XP_039010263.1 O-fucosyltransferase 7-like isoform X3	AT1G22460.1 | Symbols_ no symbol available | no full name available | chr1_7927530-7930351 REVERSE LENGTH=565	Solyc04g074670.4.1 O-fucosyltransferase _AHRD V3.3 *** A0A2P5D9T8_TREOI_	INIL01g25263.t1, INIL01g25263.t2, INIL14g41684.t1	Lj1g3v0250120.1 tr|G7KAG9|G7KAG9_MEDTR DUF246 domain-containing protein OS=Medicago truncatula GN=MTR_5g064620 PE=4 _82.31_0_O-FucT_GDP-fucose protein O-fucosyltransferase; SUBFAMILY NOT NAMED_NULL; FAMILY NOT NAMED_NULL_CUFF.25406.1	Am06g11710.P01	Potri.002G100400.1.p pacid=42777540 transcript=Potri.002G100400.1 locus=Potri.002G100400 ID=Potri.002G100400.1.v4.1 annot-version=v4.1, Potri.002G100400.2.p pacid=42777541 transcript=Potri.002G100400.2 locus=Potri.002G100400 ID=Potri.002G100400.2.v4.1 annot-version=v4.1, Potri.005G161800.1.p pacid=42803904 transcript=Potri.005G161800.1 locus=Potri.005G161800 ID=Potri.005G161800.1.v4.1 annot-version=v4.1, Potri.005G161800.3.p pacid=42803905 transcript=Potri.005G161800.3 locus=Potri.005G161800 ID=Potri.005G161800.3.v4.1 annot-version=v4.1, Potri.005G161800.4.p pacid=42803906 transcript=Potri.005G161800.4 locus=Potri.005G161800 ID=Potri.005G161800.4.v4.1 annot-version=v4.1	Os06t0219400-00 GDP-fucose protein O-fucosyltransferase domain containing protein.
OG0005806	htrionum.r.g25600.p1, htrionum.p.g94180.p1	XP_039023228.1 MA3 DOMAIN-CONTAINING TRANSLATION REGULATORY FACTOR 2-like, XP_039023291.1 MA3 DOMAIN-CONTAINING TRANSLATION REGULATORY FACTOR 3-like, XP_039071365.1 MA3 DOMAIN-CONTAINING TRANSLATION REGULATORY FACTOR 2-like isoform X1, XP_039071366.1 MA3 DOMAIN-CONTAINING TRANSLATION REGULATORY FACTOR 2-like isoform X1, XP_039071367.1 MA3 DOMAIN-CONTAINING TRANSLATION REGULATORY FACTOR 2-like isoform X2, XP_039071368.1 MA3 DOMAIN-CONTAINING TRANSLATION REGULATORY FACTOR 2-like isoform X3	AT1G22730.1 | Symbols_ MRF2 | MA3 domain-containing translation regulatory factor 2 | chr1_8046511-8048769 FORWARD LENGTH=693	Solyc04g072130.2.1 Programmed cell death protein 4 _AHRD V3.3 *** A0A1J3JH10_NOCCA_	INIL14g41753.t1, INIL14g41753.t2	Lj0g3v0093479.1 Non Characterized Hit- tr|I1JDA0|I1JDA0_SOYBN Uncharacterized protein OS=Glycine max PE=4 SV=1_87.66_0_MA3_Initiation factor eIF-4 gamma_ MA3; seg_NULL; SUBFAMILY NOT NAMED_NULL; PROGRAMMED CELL DEATH 4__CUFF.5141.1	Am06g04970.P01	Potri.005G199200.2.p pacid=42803412 transcript=Potri.005G199200.2 locus=Potri.005G199200 ID=Potri.005G199200.2.v4.1 annot-version=v4.1, Potri.005G199200.3.p pacid=42803416 transcript=Potri.005G199200.3 locus=Potri.005G199200 ID=Potri.005G199200.3.v4.1 annot-version=v4.1, Potri.005G199200.4.p pacid=42803417 transcript=Potri.005G199200.4 locus=Potri.005G199200 ID=Potri.005G199200.4.v4.1 annot-version=v4.1, Potri.005G199200.5.p pacid=42803415 transcript=Potri.005G199200.5 locus=Potri.005G199200 ID=Potri.005G199200.5.v4.1 annot-version=v4.1, Potri.005G199200.6.p pacid=42803414 transcript=Potri.005G199200.6 locus=Potri.005G199200 ID=Potri.005G199200.6.v4.1 annot-version=v4.1, Potri.005G199200.7.p pacid=42803413 transcript=Potri.005G199200.7 locus=Potri.005G199200 ID=Potri.005G199200.7.v4.1 annot-version=v4.1	Os03t0222100-01 Similar to Topoisomerase-like protein.
OG0005807	htrionum.r.g33181.p1, htrionum.r.g33181.p2, htrionum.r.g69738.p1, htrionum.r.g69738.p2	XP_039004714.1 COP9 signalosome complex subunit 5b-like isoform X1, XP_039004715.1 COP9 signalosome complex subunit 5b-like isoform X2, XP_039065442.1 COP9 signalosome complex subunit 5a-like isoform X2	AT1G22920.1 | Symbols_ CSN5A_ AJH1 | ARABIDOPSIS JAB1 HOMOLOG 1_ COP9 signalosome 5A | chr1_8109882-8111895 REVERSE LENGTH=357, AT1G22920.2 | Symbols_ CSN5A_ AJH1 | ARABIDOPSIS JAB1 HOMOLOG 1_ COP9 signalosome 5A | chr1_8109998-8111895 REVERSE LENGTH=351, AT1G71230.1 | Symbols_ CSN5B_ CSN5_ AJH2 | COP9-signalosome 5B | chr1_26852560-26854255 FORWARD LENGTH=358, AT1G71230.2 | Symbols_ CSN5B_ CSN5_ AJH2 | COP9-signalosome 5B | chr1_26852560-26852906 FORWARD LENGTH=87	Solyc06g073150.3.1 COP9 signalosome complex subunit 5 _AHRD V3.3 *** A0A1U8H3N8_CAPAN_, Solyc11g017300.2.1 JAB	INIL14g35552.t1	Lj1g3v1966230.1 tr|G7JCC9|G7JCC9_MEDTR COP9 signalosome complex subunit 5b OS=Medicago truncatula GN=MTR_3g108790 PE_97.21_0_JAB/MPN domain_JAB1/Mov34/MPN/PAD-1; COP9 SIGNALOSOME COMPLEX SUBUNIT 5_NULL; EUKARYOTIC TRANSLATION_CUFF.28211.1	Am02g30790.P01, Am04g29470.P01	Potri.006G275100.1.p pacid=42769384 transcript=Potri.006G275100.1 locus=Potri.006G275100 ID=Potri.006G275100.1.v4.1 annot-version=v4.1, Potri.018G006100.1.p pacid=42800926 transcript=Potri.018G006100.1 locus=Potri.018G006100 ID=Potri.018G006100.1.v4.1 annot-version=v4.1	Os04t0654700-01 COP9 signalosome complex subunit 5a_ Interaction with RBSDV _rice black-streaked dwarf virus_-encoded P5-1_ Promotion of RBSDV infection, Os04t0654700-02 Similar to COP9 signalosome complex subunit 5b _EC 3.4.-.-_ _Signalosome subunit 5b_ _Jun activation domain-binding homolog 1_.
OG0005808	htrionum.r.g11043.p1, htrionum.r.g37188.p1, htrionum.r.g59664.p1, htrionum.r.g61084.p1	XP_038994151.1 leucine-rich repeat extensin-like protein 6, XP_038999488.1 DAZ-associated protein 1-like, XP_039006682.1 leucine-rich repeat extensin-like protein 5, XP_039017974.1 leucine-rich repeat extensin-like protein 3, XP_039036596.1 basic salivary proline-rich protein 4-like, XP_039040541.1 basic salivary proline-rich protein 4-like, XP_039065397.1 basic salivary proline-rich protein 4-like, XP_039065829.1 proline-rich extensin-like protein EPR1, XP_039068791.1 extensin-like	AT1G23050.1 | Symbols_ no symbol available | no full name available | chr1_8168631-8169116 FORWARD LENGTH=161, AT1G70985.1 | Symbols_ no symbol available | no full name available | chr1_26764774-26765181 REVERSE LENGTH=135			Lj0g3v0121339.1 Non Characterized Hit- tr|I1KM39|I1KM39_SOYBN Uncharacterized protein OS=Glycine max GN=Gma.10559 PE_53.66_0.00000000000008_seg_NULL_NODE_13991_length_2037_cov_104.502213.path3.1, Lj4g3v0633620.1 Non Characterized Hit- tr|I1KM39|I1KM39_SOYBN Uncharacterized protein OS=Glycine max GN=Gma.10559 PE_53.66_0.00000000000008_seg_NULL_NODE_13991_length_2037_cov_104.502213.path2.1	Am01g14140.P01, Am03g24300.P01	Potri.008G129200.1.p pacid=42807721 transcript=Potri.008G129200.1 locus=Potri.008G129200 ID=Potri.008G129200.1.v4.1 annot-version=v4.1, Potri.010G113100.1.p pacid=42799737 transcript=Potri.010G113100.1 locus=Potri.010G113100 ID=Potri.010G113100.1.v4.1 annot-version=v4.1
OG0005809	htrionum.r.g10871.p1, htrionum.r.g36851.p1, htrionum.r.g59410.p1, htrionum.p.g29376.p1	XP_039018176.1 pyruvate dehydrogenase E1 component subunit alpha-1_ mitochondrial isoform X2, XP_039045012.1 pyruvate dehydrogenase E1 component subunit alpha-1_ mitochondrial-like, XP_039062065.1 pyruvate dehydrogenase E1 component subunit alpha-2_ mitochondrial-like	AT1G24180.1 | Symbols_ IAR4 | IAA-CONJUGATE-RESISTANT 4 | chr1_8560777-8563382 REVERSE LENGTH=393, AT1G59900.1 | Symbols_ AT-E1 ALPHA_ E1 ALPHA_ IAR4L | pyruvate dehydrogenase complex E1 alpha subunit_ IAR4-LIKE | chr1_22051368-22053660 FORWARD LENGTH=389, AT1G59900.2 | Symbols_ AT-E1 ALPHA_ E1 ALPHA_ IAR4L | pyruvate dehydrogenase complex E1 alpha subunit_ IAR4-LIKE | chr1_22051368-22053537 FORWARD LENGTH=378	Solyc04g005080.3.1 Pyruvate dehydrogenase .1, Solyc05g006520.5.1 Pyruvate dehydrogenase E1 component subunit alpha _AHRD V3.11 *** tr|A0A1U8EUA7|A0A1U8EUA7_CAPAN_	INIL07g34253.t1, INIL08g38706.t1	Lj2g3v1365830.1 tr|Q4JIY3|Q4JIY3_CITPA Pyruvate dehydrogenase _Fragment_ OS=Citrus paradisi PE=2 SV=1_86.06_0_PYRUVATE DEHYDROGENASE E1 COMPONENT ALPHA SUBUNIT_ MITOCHONDRIAL_NULL; PYRUVATE DEHYDROGENASE E1 COM_CUFF.36877.1	Am01g31270.P01, Am03g30350.P01	Potri.008G192500.1.p pacid=42807039 transcript=Potri.008G192500.1 locus=Potri.008G192500 ID=Potri.008G192500.1.v4.1 annot-version=v4.1, Potri.010G038400.2.p pacid=42796896 transcript=Potri.010G038400.2 locus=Potri.010G038400 ID=Potri.010G038400.2.v4.1 annot-version=v4.1	Os02t0739600-01 Similar to Pyruvate dehydrogenase E1 component alpha subunit_ mitochondrial precursor _EC 1.2.4.1_ _PDHE1-A_., Os06t0246500-01 Similar to Pyruvate dehydrogenase E1 alpha subunit _EC 1.2.4.1_.
OG0005810	htrionum.r.g30507.p1, htrionum.r.g37092.p1, htrionum.r.g72265.p1	XP_039024785.1 LOW QUALITY PROTEIN_ 3-oxoacyl-[acyl-carrier-protein] reductase 4-like, XP_039034478.1 3-oxoacyl-[acyl-carrier-protein] reductase 4-like, XP_039055220.1 3-oxoacyl-[acyl-carrier-protein] reductase 4-like	AT1G24360.1 | Symbols_ KR | | chr1_8640820-8643283 FORWARD LENGTH=319	Solyc05g014560.3.1 3-oxoacyl-[acyl-carrier-protein] reductase_ chloroplastic _AHRD V3.3 *** A0A2I0XGI5_9ASPA__Pfam_PF13561, Solyc06g071910.3.1 3-oxoacyl-[acyl-carrier-protein] reductase_ chloroplastic _AHRD V3.3 *** A0A2G2ZCU2_CAPAN__Pfam_PF13561	INIL06g23647.t1, INIL10g13007.t1	Lj0g3v0101659.1 Non Characterized Hit- tr|I1LNB1|I1LNB1_SOYBN Uncharacterized protein OS=Glycine max GN=Gma.55750 PE_94.78_0_ADH_SHORT_Short-chain dehydrogenase/reductase_ conserved site; no description_NAD_P_-binding domain;_CUFF.5716.1, Lj0g3v0319049.1 Non Characterized Hit- tr|I1LNB1|I1LNB1_SOYBN Uncharacterized protein OS=Glycine max GN=Gma.55750 PE_65.65_0_adh_short_Short-chain dehydrogenase/reductase SDR; FAMILY NOT NAMED_NULL; no description_NAD_P_-bind_gene.g24816.t1.1	Am04g04520.P01, Am04g04520.P02, Am06g15640.P01	Potri.008G178700.2.p pacid=42806939 transcript=Potri.008G178700.2 locus=Potri.008G178700 ID=Potri.008G178700.2.v4.1 annot-version=v4.1, Potri.010G056100.1.p pacid=42800127 transcript=Potri.010G056100.1 locus=Potri.010G056100 ID=Potri.010G056100.1.v4.1 annot-version=v4.1	Os02t0503500-01 Similar to 3-oxoacyl-[acyl-carrier-protein] reductase_ chloroplast precursor _EC 1.1.1.100_ _3-ketoacyl-acyl carrier protein reductase_., Os04t0376300-01 3-oxoacyl-reductase_ Cuticular wax biosynthesis and chloroplast development_ Leaf senescence_ Chilling tolerance, Os12t0242700-01 Similar to 3-oxoacyl-[acyl-carrier-protein] reductase 1_ chloroplast precursor _EC 1.1.1.100_ _3-ketoacyl-acyl carrier protein reductase 1_ _Beta- keto acyl-carrier protein reductase 1_.
OG0005811	htrionum.r.g30498.p1, htrionum.r.g59554.p1, htrionum.r.g61204.p1, htrionum.r.g67284.p1	XP_039015327.1 T-complex protein 1 subunit epsilon, XP_039065990.1 T-complex protein 1 subunit epsilon-like	AT1G24510.1 | Symbols_ CCT5 | Chaperonin containing T-complex polypeptide-1 subunit 5 | chr1_8685504-8688101 REVERSE LENGTH=535, AT1G24510.2 | Symbols_ CCT5 | Chaperonin containing T-complex polypeptide-1 subunit 5 | chr1_8685504-8687660 REVERSE LENGTH=459, AT1G24510.3 | Symbols_ CCT5 | Chaperonin containing T-complex polypeptide-1 subunit 5 | chr1_8685504-8687802 REVERSE LENGTH=482	Solyc05g013990.3.1 T-complex protein.1	INIL08g04779.t1, INIL15g04347.t1	Lj0g3v0306429.1 Non Characterized Hit- tr|I1MYL7|I1MYL7_SOYBN Uncharacterized protein OS=Glycine max PE=3 SV=1_94.39_0_TCOMPLEXTCP1_Chaperone_ tailless complex polypeptide 1; GroEL equatorial domain-like_Chaperonin Cpn6_CUFF.20700.1	Am04g07700.P01, Am04g07700.P02, Am06g14950.P01	Potri.008G182300.1.p pacid=42806092 transcript=Potri.008G182300.1 locus=Potri.008G182300 ID=Potri.008G182300.1.v4.1 annot-version=v4.1, Potri.008G182300.4.p pacid=42806093 transcript=Potri.008G182300.4 locus=Potri.008G182300 ID=Potri.008G182300.4.v4.1 annot-version=v4.1, Potri.010G051700.3.p pacid=42799468 transcript=Potri.010G051700.3 locus=Potri.010G051700 ID=Potri.010G051700.3.v4.1 annot-version=v4.1, Potri.010G051700.4.p pacid=42799469 transcript=Potri.010G051700.4 locus=Potri.010G051700 ID=Potri.010G051700.4.v4.1 annot-version=v4.1	Os06t0562600-01 Similar to T-complex protein 1_ epsilon subunit _TCP-1-epsilon_ _CCT-epsilon_ _TCP-K36_.
