## Supplementary Table for "Genome and transcriptome analyses reveal genes involved in the formation of fine ridges on petal epidermal cells in *Hibiscus trionum*" (part 17 of 34)

### Sheet: S2 (continued)
Supplementary Table S2. Ortholog groups predicted by OrthoFInder.
OG0005812	htrionum.r.g10952.p1, htrionum.r.g37037.p1, htrionum.r.g59538.p1, htrionum.r.g61225.p1, htrionum.r.g9824.p1	XP_038994066.1 protein JINGUBANG-like, XP_039010577.1 protein JINGUBANG-like, XP_039018141.1 protein JINGUBANG-like, XP_039034648.1 protein JINGUBANG-like, XP_039043484.1 protein JINGUBANG-like, XP_039054265.1 protein JINGUBANG-like, XP_039068949.1 protein JINGUBANG-like	AT1G24530.1 | Symbols_ no symbol available | no full name available | chr1_8693287-8694543 FORWARD LENGTH=418	Solyc03g111780.1.1 Transducin/WD40 repeat protein _AHRD V3.3 *** A0A2K3N157_TRIPR_, Solyc05g013880.2.1 Transducin/WD40 repeat-like superfamily protein _AHRD V3.11 *** tr|A0A2U1NTK1|A0A2U1NTK1_ARTAN_	INIL08g04775.t1	Lj4g3v1410010.1 Non Characterized Hit- tr|F6HPJ7|F6HPJ7_VITVI Putative uncharacterized protein OS=Vitis vinifera GN=_25.53_0.00000002_F-BOX AND WD40 DOMAIN PROTEIN_NULL; GPROTEINBRPT_G-protein beta WD-40 repeat; WD40 repeats_WD40 repe_CUFF.49209.1, Lj4g3v2717130.1 Non Characterized Hit- tr|Q9SNC9|Q9SNC9_ARATH Putative uncharacterized protein F11C1_230 OS=Arabidop_25.51_0.00000000004_GPROTEINBRPT_G-protein beta WD-40 repeat; WD40 repeats_WD40 repeat; seg_NULL; WD40_WD40 repeat; WD40_CUFF.51557.1	Am06g14690.P01	Potri.010G050900.1.p pacid=42798842 transcript=Potri.010G050900.1 locus=Potri.010G050900 ID=Potri.010G050900.1.v4.1 annot-version=v4.1	Os04t0481600-00 WD-40 repeat containing protein.
OG0005813	htrionum.r.g22340.p1, htrionum.r.g75615.p1, htrionum.p.g50953.p1	XP_038997184.1 SUPPRESSOR OF GAMMA RESPONSE 1-like, XP_039042260.1 SUPPRESSOR OF GAMMA RESPONSE 1-like, XP_039047014.1 SUPPRESSOR OF GAMMA RESPONSE 1-like, XP_039051770.1 SUPPRESSOR OF GAMMA RESPONSE 1-like, XP_039069445.1 SUPPRESSOR OF GAMMA RESPONSE 1-like, XP_039069446.1 SUPPRESSOR OF GAMMA RESPONSE 1-like	AT1G25580.1 | Symbols_ SOG1_ ANAC008 | Arabidopsis NAC domain containing protein 8_ SUPPRESSOR OF GAMMA RADIATION 1 | chr1_8997064-8999600 REVERSE LENGTH=449	Solyc05g009840.3.1 NAC domain-containing protein 8 _AHRD V3.3 *** A0A2G2YCM7_CAPAN_	INIL06g37034.t1, INIL06g37039.t1, INIL13g08324.t1	Lj2g3v1172440.1 tr|G7JX37|G7JX37_MEDTR NAC domain-containing protein OS=Medicago truncatula GN=MTR_5g053430 PE=4 SV=_73_0_NAC domain_No apical meristem _NAM_ protein; NAC_No apical meristem _NAM_ protein; NAM_No apical mer_CUFF.36373.1	Am03g34150.P01, Am03g34150.P02, Am03g34150.P03	Potri.008G116600.1.p pacid=42806190 transcript=Potri.008G116600.1 locus=Potri.008G116600 ID=Potri.008G116600.1.v4.1 annot-version=v4.1, Potri.010G129700.2.p pacid=42798752 transcript=Potri.010G129700.2 locus=Potri.010G129700 ID=Potri.010G129700.2.v4.1 annot-version=v4.1	Os06t0267500-01 Similar to NAM1 protein _Fragment_.
OG0005814	htrionum.r.g56542.p1, htrionum.p.g23269.p1, htrionum.p.g89866.p1	XP_039001509.1 MLO-like protein 14, XP_039026922.1 MLO-like protein 11, XP_039035909.1 MLO-like protein 11, XP_039072220.1 MLO-like protein 11	AT1G26700.1 | Symbols_ MLO14_ ATMLO14 | MILDEW RESISTANCE LOCUS O 14 | chr1_9228300-9232237 FORWARD LENGTH=554, AT1G26700.2 | Symbols_ MLO14_ ATMLO14 | MILDEW RESISTANCE LOCUS O 14 | chr1_9228300-9232237 FORWARD LENGTH=554, AT5G53760.1 | Symbols_ MLO11_ ATMLO11 | MILDEW RESISTANCE LOCUS O 11 | chr5_21823055-21826289 FORWARD LENGTH=573, AT5G53760.2 | Symbols_ MLO11_ ATMLO11 | MILDEW RESISTANCE LOCUS O 11 | chr5_21823055-21826289 FORWARD LENGTH=573	Solyc07g063260.4.1 MLO-like protein _AHRD V3.3 *** K4CH09_SOLLC_	INIL03g17441.t1	Lj0g3v0354389.1 tr|I1M3A1|I1M3A1_SOYBN MLO-like protein OS=Glycine max GN=Gma.29392 PE=3 SV=1_84.31_0_seg_NULL; Mlo_Mlo-related protein; SUBFAMILY NOT NAMED_NULL; FAMILY NOT NAMED_NULL_CUFF.24403.1	Am03g10500.P01, Am03g14170.P01, Am03g14170.P03	Potri.001G402400.1.p pacid=42788252 transcript=Potri.001G402400.1 locus=Potri.001G402400 ID=Potri.001G402400.1.v4.1 annot-version=v4.1, Potri.011G121600.1.p pacid=42781662 transcript=Potri.011G121600.1 locus=Potri.011G121600 ID=Potri.011G121600.1.v4.1 annot-version=v4.1, Potri.011G121600.6.p pacid=42781661 transcript=Potri.011G121600.6 locus=Potri.011G121600 ID=Potri.011G121600.6.v4.1 annot-version=v4.1	Os04t0680800-01 Mlo-related protein family protein.
OG0005815	htrionum.r.g37118.p1, htrionum.p.g36738.p2	XP_038999504.1 65-kDa microtubule-associated protein 8-like, XP_039034350.1 65-kDa microtubule-associated protein 8 isoform X1, XP_039034357.1 65-kDa microtubule-associated protein 8 isoform X2, XP_039034365.1 65-kDa microtubule-associated protein 8 isoform X3, XP_039065440.1 65-kDa microtubule-associated protein 8-like isoform X1, XP_039065441.1 65-kDa microtubule-associated protein 8-like isoform X2	AT1G27920.1 | Symbols_ MAP65-8 | microtubule-associated protein 65-8 | chr1_9727106-9729848 FORWARD LENGTH=562, AT1G27920.2 | Symbols_ MAP65-8 | microtubule-associated protein 65-8 | chr1_9727106-9729032 FORWARD LENGTH=414	Solyc05g015320.3.1 65-kDa microtubule-associated protein 8 _AHRD V3.3 *** A0A2G2YEW9_CAPAN__Pfam_PF03999	INIL07g33672.t1		Am06g14470.P01, Am06g14470.P02, Am06g14470.P03, Am06g14470.P04, Am06g14470.P05	Potri.001G055100.1.p pacid=42788594 transcript=Potri.001G055100.1 locus=Potri.001G055100 ID=Potri.001G055100.1.v4.1 annot-version=v4.1, Potri.001G055100.2.p pacid=42788593 transcript=Potri.001G055100.2 locus=Potri.001G055100 ID=Potri.001G055100.2.v4.1 annot-version=v4.1, Potri.003G173300.1.p pacid=42786756 transcript=Potri.003G173300.1 locus=Potri.003G173300 ID=Potri.003G173300.1.v4.1 annot-version=v4.1	Os08t0531100-01 MAP65/ASE1 family protein.
OG0005816	htrionum.r.g55000.p1	XP_039048500.1 protein SMG7L-like	AT1G28260.1 | Symbols_ no symbol available | no full name available | chr1_9875776-9878782 REVERSE LENGTH=880, AT1G28260.2 | Symbols_ no symbol available | no full name available | chr1_9875776-9878782 REVERSE LENGTH=880	Solyc02g078020.3.1 Telomerase activating protein es.1	INIL04g32523.t1, INIL14g04141.t1	Lj6g3v2018650.1 Non Characterized Hit- tr|I1M225|I1M225_SOYBN Uncharacterized protein OS=Glycine max GN=Gma.45289 PE_73.52_0_SMG-7 _SUPPRESSOR WITH MORPHOLOGICAL EFFECT ON GENITALIA PROTEIN 7__NULL; seg_NULL; EST1_DNA_bind_DN_CUFF.60888.1, Lj6g3v2018650.2 Non Characterized Hit- tr|I1M225|I1M225_SOYBN Uncharacterized protein OS=Glycine max GN=Gma.45289 PE_73.55_0_seg_NULL; EST1_DNA_bind_DNA/RNA-binding domain_ Est1-type; EST1_Telomerase activating protein Est1; _CUFF.60888.2	Am01g49890.P01	Potri.004G045300.10.p pacid=42796441 transcript=Potri.004G045300.10 locus=Potri.004G045300 ID=Potri.004G045300.10.v4.1 annot-version=v4.1, Potri.004G045300.2.p pacid=42796440 transcript=Potri.004G045300.2 locus=Potri.004G045300 ID=Potri.004G045300.2.v4.1 annot-version=v4.1, Potri.004G045300.4.p pacid=42796443 transcript=Potri.004G045300.4 locus=Potri.004G045300 ID=Potri.004G045300.4.v4.1 annot-version=v4.1, Potri.004G045300.6.p pacid=42796442 transcript=Potri.004G045300.6 locus=Potri.004G045300 ID=Potri.004G045300.6.v4.1 annot-version=v4.1, Potri.004G045300.8.p pacid=42796438 transcript=Potri.004G045300.8 locus=Potri.004G045300 ID=Potri.004G045300.8.v4.1 annot-version=v4.1, Potri.004G045300.9.p pacid=42796439 transcript=Potri.004G045300.9 locus=Potri.004G045300 ID=Potri.004G045300.9.v4.1 annot-version=v4.1, Potri.011G053800.1.p pacid=42780967 transcript=Potri.011G053800.1 locus=Potri.011G053800 ID=Potri.011G053800.1.v4.1 annot-version=v4.1, Potri.011G053800.2.p pacid=42780964 transcript=Potri.011G053800.2 locus=Potri.011G053800 ID=Potri.011G053800.2.v4.1 annot-version=v4.1, Potri.011G053800.3.p pacid=42780965 transcript=Potri.011G053800.3 locus=Potri.011G053800 ID=Potri.011G053800.3.v4.1 annot-version=v4.1, Potri.011G053800.4.p pacid=42780968 transcript=Potri.011G053800.4 locus=Potri.011G053800 ID=Potri.011G053800.4.v4.1 annot-version=v4.1, Potri.011G053800.5.p pacid=42780966 transcript=Potri.011G053800.5 locus=Potri.011G053800 ID=Potri.011G053800.5.v4.1 annot-version=v4.1
OG0005817	htrionum.r.g50458.p1, htrionum.r.g54289.p1, htrionum.r.g6234.p1	XP_038995306.1 protein trichome birefringence-like 38, XP_039033583.1 protein trichome birefringence-like 37, XP_039061706.1 protein trichome birefringence-like 37	AT1G29050.1 | Symbols_ TBL38 | TRICHOME BIREFRINGENCE-LIKE 38 | chr1_10136376-10139082 REVERSE LENGTH=380, AT2G34070.1 | Symbols_ TBL37 | TRICHOME BIREFRINGENCE-LIKE 37 | chr2_14387631-14390160 REVERSE LENGTH=385, AT2G34070.2 | Symbols_ TBL37 | TRICHOME BIREFRINGENCE-LIKE 37 | chr2_14387631-14389673 REVERSE LENGTH=251	Solyc02g077080.3.1 Protein trichome birefringence-like 40 _AHRD V3.3 *** A0A2G2VBM9_CAPBA_, Solyc03g006220.5.1 Protein trichome birefringence-like 39 _AHRD V3.11 *** tr|A0A2G2ZL98|A0A2G2ZL98_CAPAN_	INIL04g32571.t1, INIL06g37881.t1	Lj4g3v0506860.1 Non Characterized Hit- tr|I1KLT0|I1KLT0_SOYBN Uncharacterized protein OS=Glycine max PE=4 SV=1_78.85_0_PC-Esterase_PC-Esterase; PMR5N_PMR5 N-terminal domain; FAMILY NOT NAMED_NULL; seg_NULL_CUFF.47545.1, Lj6g3v1995850.1 Non Characterized Hit- tr|I3SYA8|I3SYA8_LOTJA Uncharacterized protein OS=Lotus japonicus PE=2 SV=1_99.06_0_PC-Esterase_PC-Esterase; PMR5N_PMR5 N-terminal domain; FAMILY NOT NAMED_NULL_CUFF.60434.1	Am02g04320.P01, Am02g04440.P01, Am07g18090.P01	Potri.004G055000.2.p pacid=42794989 transcript=Potri.004G055000.2 locus=Potri.004G055000 ID=Potri.004G055000.2.v4.1 annot-version=v4.1, Potri.011G064700.4.p pacid=42782249 transcript=Potri.011G064700.4 locus=Potri.011G064700 ID=Potri.011G064700.4.v4.1 annot-version=v4.1	Os01t0652100-01 Protein of unknown function DUF231_ plant domain containing protein.
OG0005818	htrionum.r.g32362.p1, htrionum.r.g50554.p1, htrionum.r.g70549.p1, htrionum.p.g12851.p1	XP_039009115.1 uncharacterized protein LOC120137441, XP_039049622.1 uncharacterized protein LOC120190643, XP_039070077.1 uncharacterized protein LOC120216863, XP_039070078.1 uncharacterized protein LOC120216863	AT1G29980.1 | Symbols_ no symbol available | no full name available | chr1_10503411-10505994 REVERSE LENGTH=407, AT1G29980.2 | Symbols_ no symbol available | no full name available | chr1_10503411-10504617 REVERSE LENGTH=371, AT2G34510.1 | Symbols_ AthB-1 | | chr2_14544114-14546732 REVERSE LENGTH=401, AT2G34510.2 | Symbols_ AthB-1 | | chr2_14544114-14545160 REVERSE LENGTH=315	Solyc02g070540.3.1 DUF642 domain-containing protein _AHRD V3.3 *** A0A1Q3DKA7_CEPFO_	INIL06g14604.t1	Lj6g3v1934060.1 Non Characterized Hit- tr|I3T893|I3T893_LOTJA Uncharacterized protein OS=Lotus japonicus PE=2 SV=1_98.99_0_seg_NULL; Galactose-binding domain-like_Galactose-binding domain-like; DUF642_Protein of unknown fun_CUFF.60238.1	Am02g02250.P01, Am02g02250.P02	Potri.011G087500.1.p pacid=42781652 transcript=Potri.011G087500.1 locus=Potri.011G087500 ID=Potri.011G087500.1.v4.1 annot-version=v4.1, Potri.011G087500.3.p pacid=42781653 transcript=Potri.011G087500.3 locus=Potri.011G087500 ID=Potri.011G087500.3.v4.1 annot-version=v4.1	Os01t0531400-00 Hypothetical conserved gene., Os01t0756600-01 Protein of unknown function DUF642 family protein.
OG0005819	htrionum.r.g32370.p1, htrionum.r.g70530.p1, htrionum.r.g73377.p1	XP_039049655.1 pyruvate dehydrogenase E1 component subunit beta-3_ chloroplastic, XP_039070080.1 pyruvate dehydrogenase E1 component subunit beta-3_ chloroplastic-like	AT1G30120.1 | Symbols_ PDH-E1 BETA | pyruvate dehydrogenase E1 beta | chr1_10584350-10586477 REVERSE LENGTH=406, AT2G34590.1 | Symbols_ no symbol available | no full name available | chr2_14568956-14570844 REVERSE LENGTH=406	Solyc04g008590.3.1 Pyruvate dehydrogenase .1, Solyc08g016750.3.1 Pyruvate dehydrogenase .1	INIL06g37783.t1, INIL06g38856.t1	Lj4g3v2468350.1 Non Characterized Hit- tr|I3SEX4|I3SEX4_LOTJA Uncharacterized protein OS=Lotus japonicus PE=2 SV=1_99.34_0_seg_NULL; Transket_pyr_Transketolase-like_ pyrimidine-binding domain; Transketolase_C_Transketolase__CUFF.51053.1, Lj4g3v2468350.2 Non Characterized Hit- tr|I3SEX4|I3SEX4_LOTJA Uncharacterized protein OS=Lotus japonicus PE=2 SV=1_98.99_0_Transketolase_ pyrimidine binding domain_Transketolase-like_ pyrimidine-binding domain; Thiamin diph_CUFF.51053.2, Lj6g3v1946290.1 Non Characterized Hit- tr|I1KRU1|I1KRU1_SOYBN Uncharacterized protein OS=Glycine max PE=4 SV=1_86.45_0_SUBFAMILY NOT NAMED_NULL; DEHYDROGENASE RELATED_NULL; seg_NULL; Thiamin diphosphate-binding fold _TH_CUFF.60241.1	Am01g49120.P01, Am03g05630.P01	Potri.004G129800.1.p pacid=42795952 transcript=Potri.004G129800.1 locus=Potri.004G129800 ID=Potri.004G129800.1.v4.1 annot-version=v4.1, Potri.017G076500.1.p pacid=42813034 transcript=Potri.017G076500.1 locus=Potri.017G076500 ID=Potri.017G076500.1.v4.1 annot-version=v4.1	Os03t0645100-01 Similar to pyruvate dehydrogenase E1 component subunit beta., Os03t0645100-02 Similar to pyruvate dehydrogenase E1 component subunit beta., Os12t0616900-01 Similar to Pyruvate dehydrogenase E1 beta subunit _Fragment_.
OG0005820	htrionum.r.g20637.p1, htrionum.r.g55213.p1, htrionum.r.g82968.p1	XP_038995130.1 CBL-interacting serine/threonine-protein kinase 23-like, XP_039020698.1 CBL-interacting serine/threonine-protein kinase 23-like isoform X1, XP_039020699.1 CBL-interacting serine/threonine-protein kinase 23-like isoform X2, XP_039070738.1 CBL-interacting serine/threonine-protein kinase 23-like	AT1G30270.1 | Symbols_ SnRK3.23_ PKS17_ CIPK23_ ATCIPK23_ LKS1 | SOS2-like protein kinase 17_ LOW-K+-SENSITIVE 1_ CBL-interacting protein kinase 23_ SNF1-RELATED PROTEIN KINASE 3.23 | chr1_10655270-10658524 FORWARD LENGTH=482, AT1G30270.2 | Symbols_ SnRK3.23_ PKS17_ CIPK23_ ATCIPK23_ LKS1 | SOS2-like protein kinase 17_ LOW-K+-SENSITIVE 1_ CBL-interacting protein kinase 23_ SNF1-RELATED PROTEIN KINASE 3.23 | chr1_10655270-10658382 FORWARD LENGTH=470, AT1G30270.3 | Symbols_ SnRK3.23_ PKS17_ CIPK23_ ATCIPK23_ LKS1 | SOS2-like protein kinase 17_ LOW-K+-SENSITIVE 1_ CBL-interacting protein kinase 23_ SNF1-RELATED PROTEIN KINASE 3.23 | chr1_10655949-10658524 FORWARD LENGTH=385	Solyc02g021440.4.1 Non-specific serine/threonine protein kinase _AHRD V3.3 *** A0A2G3A4W0_CAPAN_	INIL00g38838.t1	Lj4g3v2296140.1 Non Characterized Hit- tr|I1L269|I1L269_SOYBN Uncharacterized protein OS=Glycine max GN=Gma.26541 PE_91.54_0_Pkinase_Protein kinase_ catalytic domain; NAF_NAF domain; PROTEIN_KINASE_DOM_Protein kinase_ catalyt_CUFF.50777.1, Lj6g3v1093430.1 Non Characterized Hit- tr|I1L268|I1L268_SOYBN Uncharacterized protein OS=Glycine max GN=Gma.26541 PE_92.72_0_no description_NULL; Serine/Threonine protein kinases_ catalytic_Serine/threonine- / dual-specificit_CUFF.59122.1, Lj6g3v1093430.2 Non Characterized Hit- tr|I1L268|I1L268_SOYBN Uncharacterized protein OS=Glycine max GN=Gma.26541 PE_92.71_0_seg_NULL; PROTEIN_KINASE_ATP_Protein kinase_ ATP binding site; PROTEIN_KINASE_ST_Serine/threonine-pr_CUFF.59122.2	Am02g01960.P01, Am07g13380.P01, Am07g13380.P02	Potri.006G062800.1.p pacid=42767826 transcript=Potri.006G062800.1 locus=Potri.006G062800 ID=Potri.006G062800.1.v4.1 annot-version=v4.1, Potri.018G119200.1.p pacid=42800402 transcript=Potri.018G119200.1 locus=Potri.018G119200 ID=Potri.018G119200.1.v4.1 annot-version=v4.1	Os07t0150700-01 Serine/threonine protein kinase_ Pollination and drought stress responses_ Reguration of potassium uptake by CBL1-CIPK23 complex
OG0005821	htrionum.r.g50613.p1, htrionum.r.g55215.p1, htrionum.r.g70512.p1, htrionum.r.g82966.p1, htrionum.p.g74831.p1	XP_039004550.1 uncharacterized protein LOC120131684, XP_039009160.1 uncharacterized protein LOC120137495, XP_039017512.1 uncharacterized protein LOC120148470 isoform X1, XP_039017513.1 uncharacterized protein LOC120148470 isoform X2, XP_039036217.1 remorin 4.1-like, XP_039038344.1 uncharacterized protein LOC120175856, XP_039054041.1 uncharacterized protein LOC120196269, XP_039070739.1 remorin-like	AT1G30320.1 | Symbols_ no symbol available | no full name available | chr1_10680348-10682852 FORWARD LENGTH=509	Solyc08g045640.3.1 Remorin family protein _AHRD V3.3 *** A0A2U1QND3_ARTAN_	INIL06g37768.t1	Lj4g3v2500600.1 tr|A9REY4|A9REY4_PHYPA Predicted protein OS=Physcomitrella patens subsp. patens GN=PHYPADRAFT_65234 _30.3_2e-18_Remorin_C_Remorin_ C-terminal; coiled-coil_NULL; seg_NULL; FAMILY NOT NAMED_NULL_CUFF.51064.1	Am01g49000.P01, Am07g11250.P01	Potri.001G358600.1.p pacid=42790740 transcript=Potri.001G358600.1 locus=Potri.001G358600 ID=Potri.001G358600.1.v4.1 annot-version=v4.1	Os04t0620200-01 Remorin protein_ Grain setting
OG0005822	htrionum.r.g50147.p1, htrionum.r.g70150.p1, htrionum.p.g12427.p1	XP_039034524.1 lysine-specific demethylase JMJ18-like, XP_039044006.1 lysine-specific demethylase JMJ18-like, XP_039054017.1 lysine-specific demethylase JMJ18-like	AT1G30810.1 | Symbols_ PHD3_ JMJ18 | Jumonji domain-containing protein 18 | chr1_10938139-10941505 REVERSE LENGTH=819, AT1G30810.2 | Symbols_ PHD3_ JMJ18 | Jumonji domain-containing protein 18 | chr1_10938139-10941505 REVERSE LENGTH=819, AT1G30810.3 | Symbols_ PHD3_ JMJ18 | Jumonji domain-containing protein 18 | chr1_10938139-10941505 REVERSE LENGTH=819, AT2G34880.1 | Symbols_ JMJ15_ MEE27_ PKDM7C | Jumonji domain-containing protein 15_ maternal effect embryo arrest 27 | chr2_14711880-14716634 REVERSE LENGTH=806, AT4G20400.1 | Symbols_ JMJ14_ PKDM7B | JUMONJI 14 | chr4_11009004-11013588 FORWARD LENGTH=954, AT4G20400.2 | Symbols_ JMJ14_ PKDM7B | JUMONJI 14 | chr4_11009753-11013588 FORWARD LENGTH=897	Solyc02g069740.5.1 Transcription factor jumonji _Jmj_ family protein / zinc finger _C5HC2 type_ family protein _AHRD V3.11 *** tr|A0A2U1QN90|A0A2U1QN90_ARTAN_	INIL06g06445.t1, INIL06g06445.t2	Lj6g3v1116100.1 Non Characterized Hit- tr|I1MHR7|I1MHR7_SOYBN Uncharacterized protein OS=Glycine max GN=Gma.830 PE=4_71.86_0_JMJC_JmjC domain; FYRN_FY-rich_ N-terminal; FYRC_FY-rich_ C-terminal; Clavaminate synthase-like_NULL_CUFF.59111.1	Am02g01020.P01	Potri.001G440900.1.p pacid=42790848 transcript=Potri.001G440900.1 locus=Potri.001G440900 ID=Potri.001G440900.1.v4.1 annot-version=v4.1, Potri.011G155100.1.p pacid=42780597 transcript=Potri.011G155100.1 locus=Potri.011G155100 ID=Potri.011G155100.1.v4.1 annot-version=v4.1, Potri.011G155100.4.p pacid=42780596 transcript=Potri.011G155100.4 locus=Potri.011G155100 ID=Potri.011G155100.4.v4.1 annot-version=v4.1	Os05t0302300-01 Putative H3K4 demethylase_ Regulation of bacterial blight defense response
OG0005823	htrionum.r.g12381.p1, htrionum.r.g64161.p1, htrionum.p.g27402.p1, htrionum.p.g44762.p1	XP_039007922.1 glycerol-3-phosphate acyltransferase_ chloroplastic-like, XP_039014898.1 glycerol-3-phosphate acyltransferase ATS12_ chloroplastic-like, XP_039014904.1 glycerol-3-phosphate acyltransferase ATS12_ chloroplastic-like, XP_039056495.1 glycerol-3-phosphate acyltransferase_ chloroplastic-like, XP_039057013.1 glycerol-3-phosphate acyltransferase_ chloroplastic-like, XP_039057236.1 glycerol-3-phosphate acyltransferase ATS12_ chloroplastic-like	AT1G32200.1 | Symbols_ ACT1_ ATS1 | ACYLTRANSFERASE 1 | chr1_11602223-11605001 REVERSE LENGTH=459, AT1G32200.2 | Symbols_ ACT1_ ATS1 | ACYLTRANSFERASE 1 | chr1_11602223-11605001 REVERSE LENGTH=459	Solyc08g076470.5.1 Glycerol-3-phosphate acyltransferase_ chloroplastic _AHRD V3.11 *** tr|A0A2G3AFN0|A0A2G3AFN0_CAPAN_	INIL13g15566.t1, INIL15g27711.t1	Lj0g3v0326089.1 Non Characterized Hit- tr|O78672|O78672_VICFA Putative glycerol-3-phosphate acyltransferase OS=Vicia_71.52_0_Glycerol-3-phosphate _1_-acyltransferase_NULL; seg_NULL; Phosphate acyltransferases_Phospholipid/gly_CUFF.22173.1	Am03g12820.P01	Potri.001G136600.1.p pacid=42792372 transcript=Potri.001G136600.1 locus=Potri.001G136600 ID=Potri.001G136600.1.v4.1 annot-version=v4.1, Potri.001G136600.2.p pacid=42792373 transcript=Potri.001G136600.2 locus=Potri.001G136600 ID=Potri.001G136600.2.v4.1 annot-version=v4.1, Potri.001G136600.3.p pacid=42792374 transcript=Potri.001G136600.3 locus=Potri.001G136600 ID=Potri.001G136600.3.v4.1 annot-version=v4.1	Os10t0577900-01 Similar to Glycerol-3-phosphate acyltransferase _Fragment_.
OG0005824	htrionum.r.g22648.p1, htrionum.r.g34387.p1, htrionum.r.g47117.p1, htrionum.r.g76024.p1, htrionum.p.g90369.p1	XP_039012613.1 dolichyl-diphosphooligosaccharide--protein glycosyltransferase subunit DAD1, XP_039036261.1 dolichyl-diphosphooligosaccharide--protein glycosyltransferase subunit DAD1-like, XP_039046755.1 dolichyl-diphosphooligosaccharide--protein glycosyltransferase subunit DAD1-like, XP_039052145.1 dolichyl-diphosphooligosaccharide--protein glycosyltransferase subunit DAD1-like, XP_039071990.1 dolichyl-diphosphooligosaccharide--protein glycosyltransferase subunit DAD1-like	AT1G32210.1 | Symbols_ ATDAD1 | DEFENDER AGAINST APOPTOTIC DEATH 1 | chr1_11606047-11607652 REVERSE LENGTH=115, AT2G35520.1 | Symbols_ DAD2 | DEFENDER AGAINST CELL DEATH 2 | chr2_14921587-14922657 FORWARD LENGTH=115, AT2G35520.2 | Symbols_ DAD2 | DEFENDER AGAINST CELL DEATH 2 | chr2_14921587-14922657 FORWARD LENGTH=116, AT2G35520.3 | Symbols_ DAD2 | DEFENDER AGAINST CELL DEATH 2 | chr2_14921587-14922657 FORWARD LENGTH=115	Solyc08g076460.3.1 Dolichyl-diphosphooligosaccharide--protein glycosyltransferase subunit DA.1	INIL04g32678.t1		Am03g12830.P01, Am05g33310.P01	Potri.001G136800.1.p pacid=42789484 transcript=Potri.001G136800.1 locus=Potri.001G136800 ID=Potri.001G136800.1.v4.1 annot-version=v4.1, Potri.003G096800.1.p pacid=42784764 transcript=Potri.003G096800.1 locus=Potri.003G096800 ID=Potri.003G096800.1.v4.1 annot-version=v4.1	Os04t0397000-01 Defender against cell death 1 _DAD-1_ _Defender against apoptotic death 1 protein_.
OG0005825	htrionum.r.g22669.p1, htrionum.r.g64154.p1, htrionum.r.g69083.p1, htrionum.r.g76034.p1	XP_039005265.1 zinc finger CCCH domain-containing protein 12-like, XP_039011836.1 zinc finger CCCH domain-containing protein 12-like, XP_039028771.1 zinc finger CCCH domain-containing protein 12-like, XP_039052069.1 zinc finger CCCH domain-containing protein 12-like	AT1G32360.1 | Symbols_ no symbol available | no full name available | chr1_11673325-11675162 FORWARD LENGTH=384	Solyc06g072720.3.1 Zinc finger transcription factor 47	INIL02g10454.t1, INIL11g19120.t1	Lj4g3v1107600.1 tr|G7J1X0|G7J1X0_MEDTR Zinc finger CCCH domain-containing protein OS=Medicago truncatula GN=MTR_3g05_28.76_2e-18_zinc finger_Zinc finger_ CCCH-type; zf-CCCH_Zinc finger_ CCCH-type; ZINC FINGER _CCCH-TYPE_ FAMILY P_CUFF.48462.1, Lj4g3v1107610.1 Non Characterized Hit- tr|B9RV23|B9RV23_RICCO Putative uncharacterized protein OS=Ricinus communis G_32_7e-16_zf-CCCH_Zinc finger_ CCCH-type; no description_NULL; ZINC FINGER _CCCH-TYPE_ FAMILY PROTEIN_NULL; CC_CUFF.48463.1	Am03g44070.P01, Am05g22050.P01	Potri.001G140800.1.p pacid=42791836 transcript=Potri.001G140800.1 locus=Potri.001G140800 ID=Potri.001G140800.1.v4.1 annot-version=v4.1, Potri.003G093600.1.p pacid=42784927 transcript=Potri.003G093600.1 locus=Potri.003G093600 ID=Potri.003G093600.1.v4.1 annot-version=v4.1, Potri.003G093600.2.p pacid=42784928 transcript=Potri.003G093600.2 locus=Potri.003G093600 ID=Potri.003G093600.2.v4.1 annot-version=v4.1, Potri.003G093600.3.p pacid=42784929 transcript=Potri.003G093600.3 locus=Potri.003G093600 ID=Potri.003G093600.3.v4.1 annot-version=v4.1	Os08t0159800-00 Zinc finger_ CCCH-type domain containing protein.
OG0005826	htrionum.r.g53463.p1, htrionum.r.g64153.p1, htrionum.r.g69082.p1, htrionum.r.g88536.p1	XP_039001330.1 RING-H2 finger protein ATL29-like, XP_039005253.1 RING-H2 finger protein ATL29-like, XP_039011837.1 RING-H2 finger protein ATL29-like, XP_039045987.1 RING-H2 finger protein ATL29-like, XP_039052070.1 RING-H2 finger protein ATL29-like, XP_039052574.1 RING-H2 finger protein ATL29-like	AT1G32361.1 | Symbols_ ATL93_ ATL1F | Arabidopsis Tﾃδｳxicos en Levadura 93 | chr1_11675531-11676529 FORWARD LENGTH=332, AT2G35420.1 | Symbols_ ATL28 | Arabidopsis Tﾃδｳxicos en Levadura 28 | chr2_14899715-14900479 REVERSE LENGTH=254, AT4G17920.1 | Symbols_ ATL29 | Arabidopsis Tﾃδｳxicos en Levadura 29 | chr4_9963221-9964090 REVERSE LENGTH=289, AT5G46650.1 | Symbols_ ATL30 | Arabidopsis Tﾃδｳxicos en Levadura 30 | chr5_18930443-18931312 FORWARD LENGTH=289	Solyc08g005110.1.1 RING/U-box superfamily protein _AHRD V3.3 *** A0A2U1N0W0_ARTAN_, Solyc08g076800.4.1 RING/U-box superfamily protein _AHRD V3.3 *** A0A2U1QDA6_ARTAN_		Lj0g3v0216419.1 Non Characterized Hit- tr|I1L388|I1L388_SOYBN Uncharacterized protein OS=Glycine max GN=Gma.36535 PE_58.97_0.00000000000002_RING/U-box_NULL; zf-RING_2_Zinc finger_ RING-type; seg_NULL; no description_Zinc finger_ RING/FYVE/P_CUFF.13966.1, Lj2g3v0276790.1 tr|G7KLK7|G7KLK7_MEDTR RING-H2 finger protein ATL3B OS=Medicago truncatula GN=MTR_6g055030 PE=4 SV=1_57.98_0_RING/U-box_NULL; Ring finger_Zinc finger_ RING-type; no description_Zinc finger_ RING/FYVE/PHD-type;_CUFF.34459.1	Am03g12350.P01	Potri.001G140900.1.p pacid=42790026 transcript=Potri.001G140900.1 locus=Potri.001G140900 ID=Potri.001G140900.1.v4.1 annot-version=v4.1, Potri.003G093500.1.p pacid=42785560 transcript=Potri.003G093500.1 locus=Potri.003G093500 ID=Potri.003G093500.1.v4.1 annot-version=v4.1
OG0005827	htrionum.p.g58668.p1	XP_039035749.1 LOW QUALITY PROTEIN_ ATP-dependent RNA helicase DEAH13-like, XP_039047989.1 LOW QUALITY PROTEIN_ ATP-dependent RNA helicase DEAH13-like	AT1G33390.1 | Symbols_ ATFAS4_ FAS4 | FASCIATED STEM 4 | chr1_12099738-12104108 REVERSE LENGTH=1237, AT1G33390.2 | Symbols_ ATFAS4_ FAS4 | FASCIATED STEM 4 | chr1_12099738-12104108 REVERSE LENGTH=1237	Solyc01g095710.3.1 RNA helicase DEAH-box3	INIL08g38786.t1	Lj0g3v0187429.1 tr|G7JLJ2|G7JLJ2_MEDTR Pre-mRNA-splicing factor ATP-dependent RNA helicase prp16 OS=Medicago truncat_87.23_0_SUBFAMILY NOT NAMED_NULL; ATP-DEPENDENT RNA HELICASE_NULL; helicase superfamily c-terminal domain_He_CUFF.11955.1, Lj0g3v0188739.1 Non Characterized Hit- tr|D8PZR6|D8PZR6_SCHCM Putative uncharacterized protein OS=Schizophyllum comm_47.54_2e-18_helicase superfamily c-terminal domain_Helicase_ C-terminal; seg_NULL; SUBFAMILY NOT NAMED_NULL; ATP_CUFF.12084.1, Lj0g3v0188739.2 Non Characterized Hit- tr|D8PZR6|D8PZR6_SCHCM Putative uncharacterized protein OS=Schizophyllum comm_47.54_2e-18_helicase superfamily c-terminal domain_Helicase_ C-terminal; seg_NULL; SUBFAMILY NOT NAMED_NULL; ATP_CUFF.12084.2, Lj0g3v0188739.3 Non Characterized Hit- tr|D8PZR6|D8PZR6_SCHCM Putative uncharacterized protein OS=Schizophyllum comm_47.54_2e-18_helicase superfamily c-terminal domain_Helicase_ C-terminal; seg_NULL; SUBFAMILY NOT NAMED_NULL; ATP_CUFF.12084.3, Lj0g3v0188739.4 Non Characterized Hit- tr|D8PZR6|D8PZR6_SCHCM Putative uncharacterized protein OS=Schizophyllum comm_47.54_2e-18_helicase superfamily c-terminal domain_Helicase_ C-terminal; seg_NULL; SUBFAMILY NOT NAMED_NULL; ATP_CUFF.12084.4, Lj0g3v0210949.1 Non Characterized Hit- tr|I1JKL9|I1JKL9_SOYBN Uncharacterized protein OS=Glycine max GN=Gma.43272 PE_83.07_0_SUBFAMILY NOT NAMED_NULL; ATP-DEPENDENT RNA HELICASE_NULL; DEAD-like helicases superfamily_Helicase__CUFF.13584.1	Am02g54950.P01	Potri.002G201400.5.p pacid=42778609 transcript=Potri.002G201400.5 locus=Potri.002G201400 ID=Potri.002G201400.5.v4.1 annot-version=v4.1, Potri.002G201400.6.p pacid=42778610 transcript=Potri.002G201400.6 locus=Potri.002G201400 ID=Potri.002G201400.6.v4.1 annot-version=v4.1, Potri.002G201400.7.p pacid=42778611 transcript=Potri.002G201400.7 locus=Potri.002G201400 ID=Potri.002G201400.7.v4.1 annot-version=v4.1, Potri.002G201400.8.p pacid=42778612 transcript=Potri.002G201400.8 locus=Potri.002G201400 ID=Potri.002G201400.8.v4.1 annot-version=v4.1, Potri.002G201400.9.p pacid=42778613 transcript=Potri.002G201400.9 locus=Potri.002G201400 ID=Potri.002G201400.9.v4.1 annot-version=v4.1, Potri.017G107900.1.p pacid=42813246 transcript=Potri.017G107900.1 locus=Potri.017G107900 ID=Potri.017G107900.1.v4.1 annot-version=v4.1	Os02t0736600-01 DEAD-like helicase_ N-terminal domain containing protein.
OG0005828	htrionum.r.g55330.p1, htrionum.r.g55330.p2, htrionum.p.g57919.p1	XP_038995344.1 nuclear pore complex protein NUP160-like isoform X1, XP_038995345.1 nuclear pore complex protein NUP160-like isoform X2, XP_039059940.1 nuclear pore complex protein NUP160-like isoform X1, XP_039059945.1 nuclear pore complex protein NUP160-like isoform X2	AT1G33410.1 | Symbols_ SAR1_ NUP160_ ATNUP160 | SUPPRESSOR OF AUXIN RESISTANCE1_ NUCLEOPORIN 160_ ARABIDOPSIS NUCLEOPORIN 160 | chr1_12109769-12118828 REVERSE LENGTH=1500, AT1G33410.2 | Symbols_ SAR1_ NUP160_ ATNUP160 | SUPPRESSOR OF AUXIN RESISTANCE1_ NUCLEOPORIN 160_ ARABIDOPSIS NUCLEOPORIN 160 | chr1_12109769-12118828 REVERSE LENGTH=1504	Solyc01g102540.3.1 hpoxia-induced protein 242	INIL10g16251.t1	Lj0g3v0078809.1 Non Characterized Hit- tr|B9SEW5|B9SEW5_RICCO Putative uncharacterized protein OS=Ricinus communis G_44.74_4e-19_Nup160_Nucleoporin Nup120/160; seg_NULL_CUFF.4033.1, Lj0g3v0273089.1 tr|E9BWH1|E9BWH1_CAPO3 Nucleoporin 160kDa OS=Capsaspora owczarzaki _strain ATCC 30864_ GN=CAOG_00672_38.61_1e-16_NUCLEAR PORE COMPLEX PROTEIN NUP160_NULL_CUFF.18058.1, Lj0g3v0285869.1 Non Characterized Hit- tr|I1LZ68|I1LZ68_SOYBN Uncharacterized protein OS=Glycine max GN=Gma.16771 PE_85_0.00000000003_ _CUFF.19068.1, Lj5g3v0641470.1 Non Characterized Hit- tr|I1L8X8|I1L8X8_SOYBN Uncharacterized protein OS=Glycine max GN=Gma.51038 PE_77.68_0_NUCLEAR PORE COMPLEX PROTEIN NUP160_NULL; Nup160_Nucleoporin Nup120/160; seg_NULL_CUFF.53610.1, Lj5g3v0641470.2 Non Characterized Hit- tr|I1L8X8|I1L8X8_SOYBN Uncharacterized protein OS=Glycine max GN=Gma.51038 PE_79.58_0_NUCLEAR PORE COMPLEX PROTEIN NUP160_NULL; Nup160_Nucleoporin Nup120/160; seg_NULL_CUFF.53610.2	Am05g36730.P01, Am05g36730.P02	Potri.001G078600.1.p pacid=42789995 transcript=Potri.001G078600.1 locus=Potri.001G078600 ID=Potri.001G078600.1.v4.1 annot-version=v4.1	Os02t0142500-00 Similar to SAR1 _SUPPRESSOR OF AUXIN RESISTANCE1_., Os02t0142950-00 Similar to SAR1 _suppressor of auxin resistance1_.
OG0005829	htrionum.r.g17756.p1, htrionum.p.g76557.p1	XP_039013303.1 acyl-acyl carrier protein thioesterase ATL3_ chloroplastic-like, XP_039047613.1 LOW QUALITY PROTEIN_ acyl-acyl carrier protein thioesterase ATL3_ chloroplastic-like	AT1G35250.1 | Symbols_ ALT2 | acyl-lipid thioesterase 2 | chr1_12933046-12934465 REVERSE LENGTH=188, AT1G35250.2 | Symbols_ ALT2 | acyl-lipid thioesterase 2 | chr1_12933295-12934465 REVERSE LENGTH=134, AT1G35250.3 | Symbols_ ALT2 | acyl-lipid thioesterase 2 | chr1_12933210-12934465 REVERSE LENGTH=166, AT1G35290.1 | Symbols_ ALT1 | acyl-lipid thioesterase 1 | chr1_12947760-12948778 REVERSE LENGTH=189, AT1G68260.1 | Symbols_ ALT3 | acyl-lipid thioesterase 3 | chr1_25585976-25587601 REVERSE LENGTH=190, AT1G68280.1 | Symbols_ ALT4 | acyl-lipid thioesterase 4 | chr1_25592467-25593595 REVERSE LENGTH=192	Solyc04g007190.4.1 Thioesterase-like protein _AHRD V3.3 *** B5B0E4_SOLHA_, Solyc04g007200.4.1 Methylketone synthase IIb _AHRD V3.3 *** E0YCS9_SOLLC_, Solyc04g007260.5.1 Thioesterase-like protein _AHRD V3.11 *** tr|B5B3P5|B5B3P5_SOLLC_	INIL08g31039.t1, INIL08g31040.t1	Lj2g3v1142960.1 Non Characterized Hit- tr|C5Y1H7|C5Y1H7_SORBI Putative uncharacterized protein Sb04g032770 OS=Sorghu_43.43_2e-18_4HBT_2_NULL; seg_NULL; FAMILY NOT NAMED_NULL; Thioesterase/thiol ester dehydrase-isomerase_NULL; no _CUFF.36311.1, Lj2g3v1144100.1 NODE_40488_length_988_cov_15.061741.path2.1	Am01g13110.P01	Potri.010G123102.1.p pacid=42797260 transcript=Potri.010G123102.1 locus=Potri.010G123102 ID=Potri.010G123102.1.v4.1 annot-version=v4.1	Os02t0659700-00 Similar to OSIGBa0143N19.8 protein., Os02t0660800-00 Similar to OSIGBa0143N19.7 protein.
OG0005830	htrionum.r.g31237.p1, htrionum.r.g48024.p1, htrionum.r.g71939.p1, htrionum.p.g20134.p1	XP_038994504.1 protein disulfide isomerase-like 5-2, XP_039041764.1 protein disulfide-isomerase 5-2-like, XP_039051552.1 protein disulfide isomerase-like 5-2, XP_039066542.1 protein disulfide-isomerase 5-2-like	AT1G35620.1 | Symbols_ ATPDIL5-2_ PDI8_ PDIL5-2_ ATPDI8 | ARABIDOPSIS THALIANA PROTEIN DISULFIDE ISOMERASE 8_ PROTEIN DISULFIDE ISOMERASE 8_ PDI-like 5-2 | chr1_13156504-13158280 FORWARD LENGTH=440	Solyc06g065320.4.1 Protein disulfide isomerase-like protein_ putative _AHRD V3.3 *** A0A072VPJ1_MEDTR_, Solyc11g019920.2.1 Protein disulfide isomerase-like protein_ putative _AHRD V3.3 *** A0A072VPJ1_MEDTR_	INIL13g07718.t1	Lj5g3v1869800.1 tr|A9S8A5|A9S8A5_PHYPA Predicted protein OS=Physcomitrella patens subsp. patens GN=PHYPADRAFT_125705_39.84_6e-18_seg_NULL; Thioredoxin-like_Thioredoxin-like fold; Thioredoxin_6_NULL_CUFF.56092.1	Am01g42280.P01, Am05g07910.P01, Am06g27050.P01	Potri.013G111400.1.p pacid=42812085 transcript=Potri.013G111400.1 locus=Potri.013G111400 ID=Potri.013G111400.1.v4.1 annot-version=v4.1, Potri.019G082400.1.p pacid=42774185 transcript=Potri.019G082400.1 locus=Potri.019G082400 ID=Potri.019G082400.1.v4.1 annot-version=v4.1	Os02t0550300-00 PDIL5-3 - Zea mays protein disulfide isomerase., Os04t0432500-01 Similar to Protein disulfide isomerase., Os04t0432500-02 Similar to H0315E07.1 protein.
OG0005831	htrionum.r.g31445.p1, htrionum.r.g71397.p1, htrionum.p.g19557.p1, htrionum.p.g73833.p2	XP_039038724.1 protein GrpE-like isoform X1, XP_039038725.1 protein GrpE-like isoform X2, XP_039041661.1 protein GrpE-like, XP_039070138.1 LOW QUALITY PROTEIN_ protein GrpE-like	AT1G36390.1 | Symbols_ CGE2 | Chloroplast GrpE 2 | chr1_13701811-13703524 REVERSE LENGTH=279, AT1G36390.2 | Symbols_ CGE2 | Chloroplast GrpE 2 | chr1_13701811-13703524 REVERSE LENGTH=279	Solyc11g013380.1.1 GrpE protein homolog _AHRD V3.3 *-* A0A2G2V6J1_CAPBA_	INIL13g07699.t1	Lj0g3v0115109.1 tr|I3RZM9|I3RZM9_LOTJA GrpE protein homolog OS=Lotus japonicus PE=2 SV=1_99.36_0_GRPE_GrpE nucleotide exchange factor; GrpE_GrpE nucleotide exchange factor; GRPEPROTEIN_GrpE nucleot_CUFF.6728.1, Lj0g3v0115109.2 tr|I3RZM9|I3RZM9_LOTJA GrpE protein homolog OS=Lotus japonicus PE=2 SV=1_99.36_0_GrpE_GrpE nucleotide exchange factor; no description_GrpE nucleotide exchange factor_ coiled-coil; n_CUFF.6728.2	Am01g03040.P01, Am01g03040.P02	Potri.002G090000.1.p pacid=42778377 transcript=Potri.002G090000.1 locus=Potri.002G090000 ID=Potri.002G090000.1.v4.1 annot-version=v4.1, Potri.002G090000.7.p pacid=42778378 transcript=Potri.002G090000.7 locus=Potri.002G090000 ID=Potri.002G090000.7.v4.1 annot-version=v4.1, Potri.005G171201.4.p pacid=42803682 transcript=Potri.005G171201.4 locus=Potri.005G171201 ID=Potri.005G171201.4.v4.1 annot-version=v4.1	Os04t0431100-01 GrpE protein homolog., Os04t0431100-02 Similar to GrpE protein homolog.
OG0005832			AT1G40087.1 | Symbols_ no symbol available | no full name available | chr1_14999762-15001868 REVERSE LENGTH=390, AT3G30200.1 | Symbols_ no symbol available | no full name available | chr3_11827752-11834262 REVERSE LENGTH=510		INIL00g16420.t1, INIL00g23910.t1, INIL00g23911.t1, INIL01g04998.t1, INIL01g04999.t1, INIL01g25745.t1, INIL02g40309.t1, INIL08g42381.t1, INIL09g29673.t1, INIL10g32253.t1, INIL12g29181.t1, INIL12g29181.t2, INIL13g00760.t1, INIL13g23399.t1, INIL14g14416.t1, INIL14g28314.t1	Lj0g3v0181809.1 tr|G7JWW1|G7JWW1_MEDTR HGWP repeat containing protein-like protein OS=Medicago truncatula GN=MTR_5g0_46.43_0.00000000000004_Transposase_24_Transposase_ Ptta/En/Spm_ plant_CUFF.11564.1, Lj4g3v1330110.1 tr|B1B5X5|B1B5X5_TOBAC 6b-interacting protein 2 OS=Nicotiana tabacum GN=NtSIP2 PE=2 SV=1_42.11_0.0000000000009_seg_NULL_CUFF.48964.1, Lj6g3v0635190.3 Non Characterized Hit- tr|G7LHI5|G7LHI5_MEDTR Putative uncharacterized protein OS=Medicago truncatul_33.73_1e-17_Transposase_24_Transposase_ Ptta/En/Spm_ plant_CUFF.58093.3
OG0005833	htrionum.r.g31320.p1, htrionum.p.g19718.p1, htrionum.p.g73702.p1	XP_039003211.1 WAT1-related protein At1g43650-like, XP_039024493.1 WAT1-related protein At1g43650-like isoform X1, XP_039024494.1 WAT1-related protein At1g43650-like isoform X2, XP_039041702.1 WAT1-related protein At1g43650-like isoform X1, XP_039041703.1 WAT1-related protein At1g43650-like isoform X2	AT1G43650.1 | Symbols_ UMAMIT22 | Usually multiple acids move in and out Transporters 22 | chr1_16443861-16446814 REVERSE LENGTH=343, AT1G43650.2 | Symbols_ UMAMIT22 | Usually multiple acids move in and out Transporters 22 | chr1_16444298-16446814 REVERSE LENGTH=267	Solyc04g071400.4.1 WAT1-related protein _AHRD V3.3 *** K4BTD2_SOLLC_, Solyc04g071430.2.1 WAT1-related protein _AHRD V3.3 *** K4BTD5_SOLLC_	INIL00g15989.t1, INIL11g10905.t1, INIL14g41806.t1	Lj0g3v0009669.1 tr|G7KHQ6|G7KHQ6_MEDTR Auxin-induced protein 5NG4 OS=Medicago truncatula GN=MTR_6g036450 PE=4 SV=1_80.85_0_EamA_Drug/metabolite transporter; FAMILY NOT NAMED_NULL; Multidrug resistance efflux transporter Emr_CUFF.547.1, Lj0g3v0186749.1 Non Characterized Hit- tr|B9T7X7|B9T7X7_RICCO Auxin-induced protein 5NG4_ putative OS=Ricinus commun_52.27_2e-17_seg_NULL; EamA_Drug/metabolite transporter; Multidrug resistance efflux transporter EmrE_NULL; FAMIL_gene.g14470.t1.1	Am05g05250.P01	Potri.002G068300.1.p pacid=42778054 transcript=Potri.002G068300.1 locus=Potri.002G068300 ID=Potri.002G068300.1.v4.1 annot-version=v4.1, Potri.002G068300.4.p pacid=42778055 transcript=Potri.002G068300.4 locus=Potri.002G068300 ID=Potri.002G068300.4.v4.1 annot-version=v4.1, Potri.005G192100.1.p pacid=42804265 transcript=Potri.005G192100.1 locus=Potri.005G192100 ID=Potri.005G192100.1.v4.1 annot-version=v4.1
OG0005834	htrionum.r.g38781.p1, htrionum.r.g66412.p1, htrionum.r.g66945.p1, htrionum.r.g66956.p1, htrionum.r.g71753.p1	XP_039000681.1 proteasome subunit alpha type-1-B-like isoform X1, XP_039000683.1 proteasome subunit alpha type-1-B-like isoform X2, XP_039015725.1 proteasome subunit alpha type-1-B-like isoform X1, XP_039015726.1 proteasome subunit alpha type-1-B-like isoform X2, XP_039027135.1 proteasome subunit alpha type-1-B-like isoform X1, XP_039027136.1 proteasome subunit alpha type-1-B-like isoform X2	AT1G47250.1 | Symbols_ PAF2 | 20S proteasome alpha subunit F2 | chr1_17319220-17320900 FORWARD LENGTH=277, AT5G42790.1 | Symbols_ ARS5_ PAF1_ ATPSM30 | ARSENIC TOLERANCE 5_ proteasome alpha subunit F1 | chr5_17159270-17160975 REVERSE LENGTH=278	Solyc04g080590.4.1 Proteasome subunit alpha type _AHRD V3.3 *** A0A2G2ZSB0_CAPAN_	INIL15g27919.t1	Lj5g3v0108300.1 tr|G7JM78|G7JM78_MEDTR Proteasome subunit alpha type OS=Medicago truncatula GN=MTR_4g057090 PE=4 SV=_55.93_0.00001_N-terminal nucleophile aminohydrolases _Ntn hydrolases__NULL; PROTEASOME_A_1_Proteasome_ alpha-subun_CUFF.52569.1	Am01g45470.P01, Am05g02320.P01	Potri.002G033900.1.p pacid=42778960 transcript=Potri.002G033900.1 locus=Potri.002G033900 ID=Potri.002G033900.1.v4.1 annot-version=v4.1, Potri.005G229200.1.p pacid=42803473 transcript=Potri.005G229200.1 locus=Potri.005G229200 ID=Potri.005G229200.1.v4.1 annot-version=v4.1	Os02t0133800-01 Proteasome subunit alpha type 1 _EC 3.4.25.1_ _20S proteasome alpha subunit F_ _20S proteasome subunit alpha-6_ _Proteasome component C2_.
OG0005835	htrionum.r.g13462.p1, htrionum.r.g13464.p1, htrionum.r.g42902.p1, htrionum.p.g16160.p1, htrionum.p.g22054.p1, htrionum.p.g22055.p1, htrionum.p.g22057.p1, htrionum.p.g22058.p1	XP_039015910.1 receptor-like protein 53, XP_039021001.1 receptor-like protein 7, XP_039028986.1 putative receptor like protein 25, XP_039029311.1 receptor-like protein 7, XP_039033050.1 receptor-like protein 7, XP_039039170.1 receptor-like protein 6, XP_039064028.1 receptor-like protein 7	AT1G47890.1 | Symbols_ AtRLP7_ RLP7 | receptor like protein 7 | chr1_17643976-17647035 FORWARD LENGTH=1019			Lj1g3v2952270.1 Non Characterized Hit- tr|I1L3D0|I1L3D0_SOYBN Uncharacterized protein OS=Glycine max PE=4 SV=1_62.33_0_seg_NULL; LRR_4_Leucine rich repeat 4; LRR_8_NULL; LRR_1_Leucine-rich repeat; LRRNT_2_Leucine-rich r_CUFF.29740.1		Potri.001G400500.1.p pacid=42787850 transcript=Potri.001G400500.1 locus=Potri.001G400500 ID=Potri.001G400500.1.v4.1 annot-version=v4.1, Potri.016G126900.1.p pacid=42809094 transcript=Potri.016G126900.1 locus=Potri.016G126900 ID=Potri.016G126900.1.v4.1 annot-version=v4.1, Potri.016G127001.1.p pacid=42809955 transcript=Potri.016G127000.2 locus=Potri.016G127000 ID=Potri.016G127000.2.v4.1 annot-version=v4.1, Potri.016G127101.1.p pacid=42808929 transcript=Potri.016G127101.1 locus=Potri.016G127101 ID=Potri.016G127101.1.v4.1 annot-version=v4.1
OG0005836	htrionum.r.g25554.p1, htrionum.r.g7148.p1	XP_039020673.1 1_4-dihydroxy-2-naphthoyl-CoA thioesterase 1-like, XP_039023249.1 1_4-dihydroxy-2-naphthoyl-CoA thioesterase 1-like, XP_039050229.1 1_4-dihydroxy-2-naphthoyl-CoA thioesterase 1-like, XP_039072286.1 1_4-dihydroxy-2-naphthoyl-CoA thioesterase 1-like	AT1G48320.1 | Symbols_ DHNAT1 | DHNA-CoA thioesterase 1 | chr1_17855024-17855577 REVERSE LENGTH=156	Solyc02g078410.1.1 1_4-dihydroxy-2-naphthoyl-CoA thioesterase.1, Solyc03g006440.4.1 1_4-dihydroxy-2-naphthoyl-CoA thioesterase 1 _AHRD V3.11 *** tr|A0A1U8GH87|A0A1U8GH87_CAPAN_, Solyc03g006450.3.1 1_4-dihydroxy-2-naphthoyl-CoA thioesterase 1 _AHRD V3.11 *** tr|A0A1U8GH87|A0A1U8GH87_CAPAN_, Solyc03g006458.1.1 1_4-dihydroxy-2-naphthoyl-CoA thioesterase.1	INIL04g32501.t1, INIL14g04123.t1	Lj0g3v0066299.1 Non Characterized Hit- tr|C5YZK9|C5YZK9_SORBI Putative uncharacterized protein Sb09g003000 OS=Sorghu_62.12_2e-19_unchar_dom_1_ uncharacterized domain 1_Phenylacetic acid degradation-related domain; no description__CUFF.3109.1, Lj0g3v0066299.2 tr|A9RHM9|A9RHM9_PHYPA Predicted protein _Fragment_ OS=Physcomitrella patens subsp. patens GN=PHYPAD_48.39_4e-17_unchar_dom_1_ uncharacterized domain 1_Phenylacetic acid degradation-related domain; no description__CUFF.3109.2	Am03g36130.P01, Am03g36500.P01, Am05g08610.P01	Potri.010G003600.5.p pacid=42797429 transcript=Potri.010G003600.5 locus=Potri.010G003600 ID=Potri.010G003600.5.v4.1 annot-version=v4.1, Potri.010G003800.2.p pacid=42798675 transcript=Potri.010G003800.2 locus=Potri.010G003800 ID=Potri.010G003800.2.v4.1 annot-version=v4.1	Os03t0691400-01 Thioesterase superfamily domain containing protein.
OG0005837	htrionum.r.g11282.p1, htrionum.r.g78613.p1, htrionum.r.g78614.p1, htrionum.p.g37393.p1	XP_039028919.1 NADH dehydrogenase [ubiquinone] 1 beta subcomplex subunit 10-B-like, XP_039028920.1 NADH dehydrogenase [ubiquinone] 1 beta subcomplex subunit 10-B-like, XP_039032972.1 NADH dehydrogenase [ubiquinone] 1 beta subcomplex subunit 10-B-like, XP_039032978.1 NADH dehydrogenase [ubiquinone] 1 beta subcomplex subunit 10-B-like, XP_039065288.1 NADH dehydrogenase [ubiquinone] 1 beta subcomplex subunit 10-B-like, XP_039065289.1 NADH dehydrogenase [ubiquinone] 1 beta subcomplex subunit 10-B-like	AT1G49140.1 | Symbols_ no symbol available | no full name available | chr1_18177696-18178269 REVERSE LENGTH=107, AT1G49140.2 | Symbols_ no symbol available | no full name available | chr1_18177696-18178269 REVERSE LENGTH=107, AT3G18410.1 | Symbols_ no symbol available | no full name available | chr3_6323203-6323761 FORWARD LENGTH=106, AT3G18410.2 | Symbols_ no symbol available | no full name available | chr3_6323203-6323761 FORWARD LENGTH=106	Solyc12g036790.2.1 NADH dehydrogenase [ubiquinone].1	INIL01g04871.t1, INIL09g33250.t1		Am04g25780.P01	Potri.012G056900.1.p pacid=42783496 transcript=Potri.012G056900.1 locus=Potri.012G056900 ID=Potri.012G056900.1.v4.1 annot-version=v4.1, Potri.015G054700.2.p pacid=42775128 transcript=Potri.015G054700.2 locus=Potri.015G054700 ID=Potri.015G054700.2.v4.1 annot-version=v4.1	Os10t0576000-01 Similar to NADH-ubiquinone oxidoreductase-related.
OG0005838	htrionum.r.g71987.p1, htrionum.p.g73229.p1	XP_039022137.1 30S ribosomal protein S17-like, XP_039022138.1 30S ribosomal protein S17-like, XP_039024655.1 30S ribosomal protein S17-like, XP_039041944.1 30S ribosomal protein S17-like, XP_039041945.1 30S ribosomal protein S17-like, XP_039063263.1 30S ribosomal protein S17-like	AT1G49400.1 | Symbols_ emb1129 | embryo defective 1129 | chr1_18283156-18283643 FORWARD LENGTH=116, AT3G18880.1 | Symbols_ no symbol available | no full name available | chr3_6509588-6510069 FORWARD LENGTH=105, AT3G18880.2 | Symbols_ no symbol available | no full name available | chr3_6509588-6510069 FORWARD LENGTH=105	Solyc12g009380.2.1 30S ribosomal protein S17 _AHRD V3.3 *** A0A2G3BP35_CAPCH_	INIL14g41915.t1	Lj1g3v2376940.1 tr|Q75DD9|Q75DD9_ASHGO ABR088Cp OS=Ashbya gossypii _strain ATCC 10895 / CBS 109.51 / FGSC 9923 / NRR_28.57_2.8_seg_NULL_CUFF.28969.1, Lj1g3v2376940.2 tr|Q75DD9|Q75DD9_ASHGO ABR088Cp OS=Ashbya gossypii _strain ATCC 10895 / CBS 109.51 / FGSC 9923 / NRR_28.57_2.8_seg_NULL_CUFF.28969.2, Lj3g3v1381530.1 tr|Q6YYA7|Q6YYA7_ORYSJ Os08g0359600 protein OS=Oryza sativa subsp. japonica GN=OJ1014_E02.5 PE=3 SV=_77.19_3e-19_40S RIBOSOMAL PROTEIN S11 FAMILY MEMBER_Ribosomal protein S17; seg_NULL; Nucleic acid-binding protei_CUFF.42516.1	Am01g30490.P01	Potri.006G080200.1.p pacid=42768993 transcript=Potri.006G080200.1 locus=Potri.006G080200 ID=Potri.006G080200.1.v4.1 annot-version=v4.1, Potri.018G150100.1.p pacid=42801200 transcript=Potri.018G150100.1 locus=Potri.018G150100 ID=Potri.018G150100.1.v4.1 annot-version=v4.1, Potri.018G150100.4.p pacid=42801199 transcript=Potri.018G150100.4 locus=Potri.018G150100 ID=Potri.018G150100.4.v4.1 annot-version=v4.1	Os08t0359600-01 Similar to 30S ribosomal protein S17.
OG0005839	htrionum.r.g36399.p1	XP_039036302.1 DNA polymerase kappa-like isoform X1, XP_039036309.1 DNA polymerase kappa-like isoform X2	AT1G49980.1 | Symbols_ no symbol available | no full name available | chr1_18508026-18512111 FORWARD LENGTH=671, AT1G49980.2 | Symbols_ no symbol available | no full name available | chr1_18508026-18511833 FORWARD LENGTH=654, AT1G49980.3 | Symbols_ no symbol available | no full name available | chr1_18508026-18511833 FORWARD LENGTH=654, AT1G49980.4 | Symbols_ no symbol available | no full name available | chr1_18508026-18511966 FORWARD LENGTH=665, AT1G49980.5 | Symbols_ no symbol available | no full name available | chr1_18508026-18511966 FORWARD LENGTH=665, AT1G49980.6 | Symbols_ no symbol available | no full name available | chr1_18508992-18511966 FORWARD LENGTH=512, AT1G49980.7 | Symbols_ no symbol available | no full name available | chr1_18508026-18511966 FORWARD LENGTH=665, AT1G49980.8 | Symbols_ no symbol available | no full name available | chr1_18508026-18511966 FORWARD LENGTH=665, AT1G49980.9 | Symbols_ no symbol available | no full name available | chr1_18508992-18512111 FORWARD LENGTH=518	Solyc01g107010.3.1 DNA polymerase kappa _AHRD V3.3 *** A0A2G2V759_CAPBA_	INIL04g34931.t1, INIL04g34931.t2	Lj1g3v0052100.1 Non Characterized Hit- tr|I1LFQ0|I1LFQ0_SOYBN Uncharacterized protein OS=Glycine max GN=Gma.20225 PE_84.89_0_UMUC_DNA-repair protein_ UmuC-like_ N-terminal; IMS_DNA-repair protein_ UmuC-like; no description_NU_CUFF.25137.1	Am05g46430.P01, Am05g46430.P02	Potri.001G293600.1.p pacid=42792520 transcript=Potri.001G293600.1 locus=Potri.001G293600 ID=Potri.001G293600.1.v4.1 annot-version=v4.1	Os03t0616300-01 Similar to DNA polymerase kappa _EC 2.7.7.7_ _DINB protein_ _DINP_. Splice isoform 4., Os03t0616300-02 Similar to F2J10.13 protein.
OG0005840	htrionum.r.g4439.p1, htrionum.r.g60809.p1, htrionum.p.g9946.p1	XP_039007012.1 tricalbin-3-like, XP_039044779.1 tricalbin-3-like isoform X1, XP_039044780.1 tricalbin-3-like isoform X2, XP_039051834.1 synaptotagmin-2-like	AT1G50260.1 | Symbols_ NTMC2TYPE5.1_ NTMC2T5.1 | N-terminal-transmembrane-C2 domain type 5.1 | chr1_18618255-18621643 REVERSE LENGTH=675, AT1G50260.2 | Symbols_ NTMC2TYPE5.1_ NTMC2T5.1 | N-terminal-transmembrane-C2 domain type 5.1 | chr1_18618255-18621643 REVERSE LENGTH=634, AT3G19830.1 | Symbols_ NTMC2T5.2_ NTMC2TYPE5.2 | | chr3_6886338-6889974 REVERSE LENGTH=693, AT3G19830.2 | Symbols_ NTMC2T5.2_ NTMC2TYPE5.2 | | chr3_6886338-6889974 REVERSE LENGTH=693, AT3G19830.3 | Symbols_ NTMC2T5.2_ NTMC2TYPE5.2 | | chr3_6886338-6889974 REVERSE LENGTH=693, AT3G19830.4 | Symbols_ NTMC2T5.2_ NTMC2TYPE5.2 | | chr3_6886338-6889974 REVERSE LENGTH=693	Solyc04g008620.3.1 Calcium-dependent lipid-binding _CaLB domain_ family protein _AHRD V3.3 *** A0A2U1PEE4_ARTAN_	INIL12g15764.t1	Lj3g3v3511370.1 tr|B9NB33|B9NB33_POPTR Predicted protein OS=Populus trichocarpa GN=POPTRDRAFT_588111 PE=4 SV=1_86.96_0.0000000000002_C2_C2 membrane targeting protein; Protein kinase C conserved region_C2 calcium-dependent membrane ta_CUFF.45903.1	Am07g19760.P01, Am07g19760.P02	Potri.008G085000.1.p pacid=42806759 transcript=Potri.008G085000.1 locus=Potri.008G085000 ID=Potri.008G085000.1.v4.1 annot-version=v4.1, Potri.010G170300.1.p pacid=42797827 transcript=Potri.010G170300.1 locus=Potri.010G170300 ID=Potri.010G170300.1.v4.1 annot-version=v4.1	Os02t0829200-01 C2 calcium-dependent membrane targeting domain containing protein.
OG0005841	htrionum.p.g27297.p1, htrionum.p.g90062.p1	XP_039009329.1 AUGMIN subunit 4-like isoform X1, XP_039009335.1 AUGMIN subunit 4-like isoform X2, XP_039061104.1 AUGMIN subunit 4-like isoform X1, XP_039061105.1 AUGMIN subunit 4-like isoform X2, XP_039061106.1 AUGMIN subunit 4-like isoform X3	AT1G50710.1 | Symbols_ AUG4 | augmin subunit 4 | chr1_18784719-18787615 REVERSE LENGTH=423	Solyc12g005050.2.1 AUGMIN subunit 4 _AHRD V3.3 *** AUG4_ARATH_	INIL00g15988.t1, INIL01g19886.t1, INIL05g24140.t1, INIL05g24140.t2	Lj0g3v0190729.1 tr|G7IY17|G7IY17_MEDTR HAUS augmin-like complex subunit OS=Medicago truncatula GN=MTR_3g052180 PE=4 _86.83_0_Q8GYM3_ARATH_Q8GYM3;_NULL; coiled-coil_NULL; seg_NULL_CUFF.12108.1, Lj0g3v0190729.2 tr|G7IY17|G7IY17_MEDTR HAUS augmin-like complex subunit OS=Medicago truncatula GN=MTR_3g052180 PE=4 _86.83_0_Q8GYM3_ARATH_Q8GYM3;_NULL; coiled-coil_NULL; seg_NULL_CUFF.12108.2, Lj0g3v0190729.3 tr|G7IY17|G7IY17_MEDTR HAUS augmin-like complex subunit OS=Medicago truncatula GN=MTR_3g052180 PE=4 _86.83_0_Q8GYM3_ARATH_Q8GYM3;_NULL; coiled-coil_NULL; seg_NULL_CUFF.12108.3, Lj6g3v0873250.1 tr|G7IY17|G7IY17_MEDTR HAUS augmin-like complex subunit OS=Medicago truncatula GN=MTR_3g052180 PE=4 _86.11_0_Q8GYM3_ARATH_Q8GYM3;_NULL; coiled-coil_NULL; seg_NULL_NODE_31631_length_1368_cov_42.825291.path2.1	Am01g55520.P01, Am01g55520.P02	Potri.011G090800.5.p pacid=42780518 transcript=Potri.011G090800.5 locus=Potri.011G090800 ID=Potri.011G090800.5.v4.1 annot-version=v4.1	Os02t0119100-01 Conserved hypothetical protein.
OG0005842	htrionum.r.g47056.p1, htrionum.r.g56841.p1, htrionum.r.g56842.p1, htrionum.p.g11196.p1	XP_039000605.1 stigma-specific STIG1-like protein 3, XP_039013716.1 stigma-specific STIG1-like protein 1, XP_039026942.1 stigma-specific STIG1-like protein 2, XP_039055601.1 stigma-specific STIG1-like protein 2, XP_039072266.1 stigma-specific STIG1-like protein 2	AT1G50720.1 | Symbols_ no symbol available | no full name available | chr1_18789180-18789644 REVERSE LENGTH=154, AT4G26880.1 | Symbols_ no symbol available | no full name available | chr4_13508265-13508723 REVERSE LENGTH=152, AT5G55110.1 | Symbols_ no symbol available | no full name available | chr5_22367870-22368361 FORWARD LENGTH=163	Solyc05g050730.1.1 Stigma-specific Sti.1, Solyc06g073220.1.1 Stigma-specific Sti.1	INIL01g19867.t1	Lj0g3v0124769.1 Non Characterized Hit- tr|K4B9W3|K4B9W3_SOLLC Uncharacterized protein OS=Solanum lycopersicum GN=Sol_33.33_1e-18_seg_NULL; Stig1_Stigma-specific protein Stig1_CUFF.7486.1, Lj6g3v0855550.1 Non Characterized Hit- tr|K4B9W3|K4B9W3_SOLLC Uncharacterized protein OS=Solanum lycopersicum GN=Sol_36.59_3e-19_seg_NULL; Stig1_Stigma-specific protein Stig1_CUFF.58395.1	Am03g21870.P01, Am06g00580.P01	Potri.001G356600.2.p pacid=42791682 transcript=Potri.001G356600.2 locus=Potri.001G356600 ID=Potri.001G356600.2.v4.1 annot-version=v4.1, Potri.011G080800.1.p pacid=42781816 transcript=Potri.011G080800.1 locus=Potri.011G080800 ID=Potri.011G080800.1.v4.1 annot-version=v4.1
OG0005843	htrionum.r.g25892.p1, htrionum.r.g45922.p1, htrionum.r.g64531.p1, htrionum.p.g49922.p1	XP_039014266.1 photosystem II 5 kDa protein_ chloroplastic, XP_039023787.1 photosystem II 5 kDa protein_ chloroplastic-like, XP_039027214.1 photosystem II 5 kDa protein_ chloroplastic-like, XP_039032788.1 photosystem II 5 kDa protein_ chloroplastic-like, XP_039046194.1 photosystem II 5 kDa protein_ chloroplastic-like, XP_039053056.1 photosystem II 5 kDa protein_ chloroplastic-like	AT1G51400.1 | Symbols_ no symbol available | no full name available | chr1_19052172-19052492 REVERSE LENGTH=106, AT3G21055.1 | Symbols_ PSBTN | photosystem II subunit T | chr3_7376761-7377072 REVERSE LENGTH=103, AT3G21055.2 | Symbols_ PSBTN | photosystem II subunit T | chr3_7376761-7377192 REVERSE LENGTH=143	Solyc01g008510.3.1 photosystem II 5 kDa protein_ chloroplastic-like _AHRD V3.3 *-* A0A2I4GVV4_9ROSI_, Solyc12g099650.2.1 Photosystem II 5 kDa protein_ chloroplastic _AHRD V3.3 *** A0A2G3B5K3_CAPCH_	INIL08g27189.t1	Lj0g3v0128219.1 tr|B9HNX6|B9HNX6_POPTR Predicted protein OS=Populus trichocarpa GN=POPTRDRAFT_650065 PE=4 SV=1_56.19_2e-19_seg_NULL; PST2_GOSHI_P31336;_NULL_CUFF.7719.1		Potri.001G256900.1.p pacid=42791604 transcript=Potri.001G256900.1 locus=Potri.001G256900 ID=Potri.001G256900.1.v4.1 annot-version=v4.1, Potri.001G265000.1.p pacid=42790815 transcript=Potri.001G265000.1 locus=Potri.001G265000 ID=Potri.001G265000.1.v4.1 annot-version=v4.1, Potri.009G052500.1.p pacid=42772840 transcript=Potri.009G052500.1 locus=Potri.009G052500 ID=Potri.009G052500.1.v4.1 annot-version=v4.1	Os02t0581100-01 Similar to photosystem II 5 kD protein.
OG0005844	htrionum.r.g20634.p1, htrionum.r.g6599.p1	XP_038991743.1 ubiquitin carboxyl-terminal hydrolase 6-like isoform X1, XP_038991749.1 ubiquitin carboxyl-terminal hydrolase 6-like isoform X2, XP_039020641.1 ubiquitin carboxyl-terminal hydrolase 6-like isoform X1, XP_039025503.1 ubiquitin carboxyl-terminal hydrolase 6-like	AT1G51710.1 | Symbols_ ATUBP6_ UBP6 | ubiquitin-specific protease 6 | chr1_19175805-19179894 REVERSE LENGTH=482, AT1G51710.2 | Symbols_ ATUBP6_ UBP6 | ubiquitin-specific protease 6 | chr1_19175805-19179399 REVERSE LENGTH=443, AT3G21280.2 | Symbols_ UBP7 | ubiquitin-specific protease 7 | chr3_7478166-7481603 REVERSE LENGTH=477	Solyc12g044740.2.1 Ubiquitin carboxyl-terminal hydrolase _AHRD V3.3 *** G5DX92_SILLA_	INIL09g21624.t1	Lj3g3v2704600.1 tr|I1KGF2|I1KGF2_SOYBN Ubiquitin carboxyl-terminal hydrolase OS=Glycine max PE=3 SV=1_84.65_0_Cysteine proteinases_NULL; Ubiquitin-like_NULL; seg_NULL; UBIQUITIN_1_Ubiquitin conserved site; UCH__CUFF.44458.1	Am01g32030.P01, Am01g32030.P02, Am01g32030.P03, Am01g32030.P04	Potri.001G197400.2.p pacid=42793204 transcript=Potri.001G197400.2 locus=Potri.001G197400 ID=Potri.001G197400.2.v4.1 annot-version=v4.1, Potri.003G033700.1.p pacid=42787377 transcript=Potri.003G033700.1 locus=Potri.003G033700 ID=Potri.003G033700.1.v4.1 annot-version=v4.1, Potri.003G033700.4.p pacid=42787378 transcript=Potri.003G033700.4 locus=Potri.003G033700 ID=Potri.003G033700.4.v4.1 annot-version=v4.1	Os01t0550100-01 Ubiquitin-specific protease 6 homolog_ De-ubiquitination enzyme, Os01t0550100-02 Similar to Ubiquitin-specific protease 6.
OG0005845	htrionum.p.g13212.p1, htrionum.p.g45823.p1	XP_038999823.1 protein CURVATURE THYLAKOID 1C_ chloroplastic-like, XP_039026063.1 protein CURVATURE THYLAKOID 1C_ chloroplastic-like isoform X1, XP_039026064.1 protein CURVATURE THYLAKOID 1C_ chloroplastic-like isoform X2, XP_039045731.1 protein CURVATURE THYLAKOID 1C_ chloroplastic-like, XP_039066677.1 protein CURVATURE THYLAKOID 1C_ chloroplastic-like	AT1G52220.1 | Symbols_ CURT1C | CURVATURE THYLAKOID 1C | chr1_19453770-19454605 REVERSE LENGTH=156, AT1G52220.2 | Symbols_ CURT1C | CURVATURE THYLAKOID 1C | chr1_19453770-19454605 REVERSE LENGTH=155, AT1G52220.3 | Symbols_ CURT1C | CURVATURE THYLAKOID 1C | chr1_19453770-19454605 REVERSE LENGTH=127, AT1G52220.4 | Symbols_ CURT1C | CURVATURE THYLAKOID 1C | chr1_19453978-19454605 REVERSE LENGTH=143	Solyc06g066620.4.1 Protein CURVATURE THYLAKOID 1C_ chloroplastic _AHRD V3.3 *** A0A2G2WLI3_CAPBA_	INIL01g19982.t1	Lj0g3v0300909.1 Non Characterized Hit- tr|K3ZXS7|K3ZXS7_SETIT Uncharacterized protein OS=Setaria italica GN=Si031409_36.36_1e-18_seg_NULL; DUF4308_Domain of unknown function DUF4308_CUFF.20247.1, Lj0g3v0300909.2 Non Characterized Hit- tr|K3ZXS7|K3ZXS7_SETIT Uncharacterized protein OS=Setaria italica GN=Si031409_36.36_1e-18_seg_NULL; DUF4308_Domain of unknown function DUF4308_CUFF.20247.2, Lj0g3v0300909.3 Non Characterized Hit- tr|A5C9J2|A5C9J2_VITVI Putative uncharacterized protein OS=Vitis vinifera GN=_41.07_3e-19_seg_NULL; DUF4308_Domain of unknown function DUF4308_CUFF.20247.3	Am03g29480.P01	Potri.001G184700.2.p pacid=42792648 transcript=Potri.001G184700.2 locus=Potri.001G184700 ID=Potri.001G184700.2.v4.1 annot-version=v4.1, Potri.003G052200.12.p pacid=42784723 transcript=Potri.003G052200.12 locus=Potri.003G052200 ID=Potri.003G052200.12.v4.1 annot-version=v4.1, Potri.003G052200.8.p pacid=42784724 transcript=Potri.003G052200.8 locus=Potri.003G052200 ID=Potri.003G052200.8.v4.1 annot-version=v4.1	Os01t0761000-01 Conserved hypothetical protein.
OG0005846	htrionum.r.g50719.p1, htrionum.r.g50831.p1, htrionum.r.g6494.p1, htrionum.p.g45574.p1	XP_039009215.1 transcription initiation factor TFIID subunit 9-like isoform X1, XP_039009216.1 transcription initiation factor TFIID subunit 9-like isoform X2, XP_039032414.1 transcription initiation factor TFIID subunit 9-like, XP_039041151.1 transcription initiation factor TFIID subunit 9-like, XP_039050590.1 transcription initiation factor TFIID subunit 9-like isoform X1, XP_039050598.1 transcription initiation factor TFIID subunit 9-like isoform X2	AT1G54140.1 | Symbols_ TAFII21_ TAF9 | TBP-ASSOCIATED FACTOR 9_ TATA binding protein associated factor 21kDa subunit | chr1_20214076-20214869 REVERSE LENGTH=183	Solyc04g010090.3.1 Transcription initiation factor TFIID subunit 9 _AHRD V3.3 *** A0A1U8GVQ5_CAPAN_	INIL06g36963.t1, INIL11g18432.t1	Lj4g3v2253530.1 Non Characterized Hit- tr|I3S3W8|I3S3W8_LOTJA Uncharacterized protein OS=Lotus japonicus PE=2 SV=1_100_0_TFIID-31kDa_Transcription factor TAFII-31; no description_Histone-fold; Histone-fold_Histone-fold; T_CUFF.50592.1	Am06g01580.P01, Am06g01580.P02, Am06g01580.P03	Potri.001G168300.2.p pacid=42791060 transcript=Potri.001G168300.2 locus=Potri.001G168300 ID=Potri.001G168300.2.v4.1 annot-version=v4.1	Os03t0408500-01 Similar to Transcription initiation factor IID_ 31kD subunit family protein_ expressed., Os07t0612500-00 Transcription factor TAFII-31 domain containing protein.
OG0005847	htrionum.r.g55286.p1, htrionum.r.g6562.p1, htrionum.r.g83058.p1	XP_039022233.1 PRA1 family protein F2-like, XP_039033501.1 PRA1 family protein F3-like, XP_039041145.1 PRA1 family protein F3-like, XP_039051735.1 PRA1 family protein F3-like, XP_039059858.1 PRA1 family protein F2-like, XP_039070796.1 PRA1 family protein F3-like	AT1G55190.1 | Symbols_ PRA1.F2_ PRA7 | PRENYLATED RAB ACCEPTOR 1.F2 | chr1_20588450-20589019 FORWARD LENGTH=189, AT3G13710.1 | Symbols_ PRA1.F4 | prenylated RAB acceptor 1.F4 | chr3_4492992-4493558 REVERSE LENGTH=188, AT3G13720.1 | Symbols_ PRA8_ PRA1.F3 | PRENYLATED RAB ACCEPTOR 1.F3 | chr3_4495202-4495768 REVERSE LENGTH=188	Solyc03g121460.1.1 PR.1	INIL03g18301.t1	Lj3g3v0304800.1 tr|F2E376|F2E376_HORVD Predicted protein OS=Hordeum vulgare var. distichum PE=2 SV=1_50_2e-19_PRENYLATED RAB ACCEPTOR 1-RELATED_NULL; seg_NULL; PRA1_Prenylated rab acceptor PRA1_CUFF.40474.1, Lj3g3v2693300.1 Non Characterized Hit- tr|I1KGD8|I1KGD8_SOYBN Uncharacterized protein OS=Glycine max PE=4 SV=1_79.21_0_PRENYLATED RAB ACCEPTOR 1-RELATED_NULL; PRA1_Prenylated rab acceptor PRA1; seg_NULL_CUFF.44466.1	Am01g32070.P01, Am03g27600.P01	Potri.003G035200.2.p pacid=42787529 transcript=Potri.003G035200.2 locus=Potri.003G035200 ID=Potri.003G035200.2.v4.1 annot-version=v4.1	Os01t0196500-01 Prenylated rab acceptor PRA1 family protein., Os05t0200280-01 Similar to prenylated rab acceptor family protein.
OG0005848	htrionum.p.g31080.p1	XP_039035969.1 nuclear pore complex protein NUP214, XP_039039526.1 nuclear pore complex protein NUP214-like	AT1G55540.1 | Symbols_ emb1011_ LNO1 | LONO 1_ embryo defective 1011 | chr1_20734759-20743049 REVERSE LENGTH=1816, AT1G55540.2 | Symbols_ emb1011_ LNO1 | LONO 1_ embryo defective 1011 | chr1_20734759-20743049 REVERSE LENGTH=1819	Solyc02g032380.3.1 Nuclear pore complex protein NUP214 _AHRD V3.3 *-* A0A2U1PQW9_ARTAN_, Solyc02g032450.3.1 Nuclear pore complex protein _AHRD V3.3 *-* A0A200QTL2_9MAGN_, Solyc02g032480.4.1 Nuclear pore complex protein NUP214 _AHRD V3.11 *-* tr|A0A2U1PQW9|A0A2U1PQW9_ARTAN_, Solyc02g032490.3.1 Nuclear pore complex protein _AHRD V3.3 *-* A0A200QTL2_9MAGN_	INIL08g27331.t1	Lj0g3v0101009.1 Non Characterized Hit- tr|F6GUP6|F6GUP6_VITVI Putative uncharacterized protein OS=Vitis vinifera GN=_50.81_0.000000000000009_seg_NULL_gene.g7671.t1.1, Lj5g3v0612080.1 Non Characterized Hit- tr|F1S0W9|F1S0W9_PIG Uncharacterized protein OS=Sus scrofa GN=NUP214 PE=4 SV=_26.63_4e-16_Nucleoporin domain_NULL; coiled-coil_NULL; seg_NULL; SUBFAMILY NOT NAMED_NULL; NUCLEAR PORE COMPLEX _CUFF.53369.1	Am01g35510.P01	Potri.001G001201.1.p pacid=42790994 transcript=Potri.001G001201.1 locus=Potri.001G001201 ID=Potri.001G001201.1.v4.1 annot-version=v4.1, Potri.001G001201.2.p pacid=42790995 transcript=Potri.001G001201.2 locus=Potri.001G001201 ID=Potri.001G001201.2.v4.1 annot-version=v4.1, Potri.001G001250.1.p pacid=42787668 transcript=Potri.001G001250.1 locus=Potri.001G001250 ID=Potri.001G001250.1.v4.1 annot-version=v4.1, Potri.003G223400.3.p pacid=42784744 transcript=Potri.003G223400.3 locus=Potri.003G223400 ID=Potri.003G223400.3.v4.1 annot-version=v4.1, Potri.003G223400.4.p pacid=42784743 transcript=Potri.003G223400.4 locus=Potri.003G223400 ID=Potri.003G223400.4.v4.1 annot-version=v4.1, Potri.003G223400.8.p pacid=42784742 transcript=Potri.003G223400.8 locus=Potri.003G223400 ID=Potri.003G223400.8.v4.1 annot-version=v4.1, Potri.003G223400.9.p pacid=42784741 transcript=Potri.003G223400.9 locus=Potri.003G223400 ID=Potri.003G223400.9.v4.1 annot-version=v4.1	Os07t0685400-01 Conserved hypothetical protein.
OG0005849	htrionum.r.g62417.p1, htrionum.r.g66647.p1, htrionum.r.g73226.p1, htrionum.p.g11556.p1	XP_039000532.1 transcription factor MYB58-like, XP_039006245.1 transcription factor MYB58-like, XP_039014636.1 transcription factor MYB10-like, XP_039018391.1 transcription factor MYB63-like, XP_039024675.1 transcription factor MYB72-like, XP_039036998.1 transcription factor MYB58-like, XP_039039631.1 transcription factor MYB63-like, XP_039047464.1 transcription factor MYB63-like, XP_039054023.1 transcription factor MYB58-like, XP_039055348.1 transcription factor MYB63-like	AT1G56160.1 | Symbols_ ATMYB72_ MYB72 | myb domain protein 72_ ARABIDOPSIS THALIANA MYB DOMAIN PROTEIN 72 | chr1_21022384-21023444 FORWARD LENGTH=296	Solyc10g005550.3.1 R2R3MYB transcription factor 63		Lj3g3v0962150.1 tr|I3RSY1|I3RSY1_LOTJA R2R3MYB transcription factor _Fragment_ OS=Lotus japonicus GN=MYB10 PE=2 SV=1_100_0_HTH_MYB_Myb domain; Homeodomain-like_Homeodomain-like; seg_NULL; MYB DNA BINDING / TRANSCRIPTION FAC_CUFF.41845.1	Am01g58370.P01, Am07g00460.P01	Potri.005G096600.1.p pacid=42805637 transcript=Potri.005G096600.1 locus=Potri.005G096600 ID=Potri.005G096600.1.v4.1 annot-version=v4.1, Potri.007G067600.1.p pacid=42766843 transcript=Potri.007G067600.1 locus=Potri.007G067600 ID=Potri.007G067600.1.v4.1 annot-version=v4.1
OG0005850	htrionum.r.g10305.p1, htrionum.r.g36162.p1, htrionum.r.g57559.p1, htrionum.p.g23804.p1	XP_039012063.1 uncharacterized protein LOC120141195, XP_039035075.1 uncharacterized protein LOC120171437, XP_039037908.1 uncharacterized protein LOC120175340, XP_039039885.1 uncharacterized protein LOC120177978, XP_039068496.1 uncharacterized protein LOC120214737	AT1G60870.1 | Symbols_ MEE9 | maternal effect embryo arrest 9 | chr1_22409712-22410227 FORWARD LENGTH=147	Solyc01g104190.2.1 maternal effect embryo arrest 9 _AHRD V3.3 *** AT1G60870.1_	INIL00g30889.t1, INIL04g39411.t1	Lj6g3v2272070.1 tr|Q8H178|Q8H178_ARATH At1g60870 OS=Arabidopsis thaliana GN=At1g60870 PE=2 SV=1_58.47_0.00000000002_ _CUFF.60951.1, Lj6g3v2272080.1 tr|Q8H178|Q8H178_ARATH At1g60870 OS=Arabidopsis thaliana GN=At1g60870 PE=2 SV=1_58.47_0.00000000002_ _CUFF.60952.1, Lj6g3v2272080.2 tr|Q9C529|Q9C529_ARATH Maternal effect embryo arrest 9 protein OS=Arabidopsis thaliana GN=F23C21.1 P_63.03_2e-19_seg_NULL; coiled-coil_NULL_CUFF.60952.2	Am05g40790.P01, Am05g40790.P02	Potri.006G003600.1.p pacid=42767682 transcript=Potri.006G003600.1 locus=Potri.006G003600 ID=Potri.006G003600.1.v4.1 annot-version=v4.1, Potri.016G004300.1.p pacid=42810474 transcript=Potri.016G004300.1 locus=Potri.016G004300 ID=Potri.016G004300.1.v4.1 annot-version=v4.1	Os06t0209400-00 Conserved hypothetical protein.
OG0005851	htrionum.r.g21705.p1	XP_039000993.1 phosphatidylinositol N-acetylglucosaminyltransferase subunit P-like, XP_039020351.1 meiotically up-regulated gene 84 protein-like isoform X1, XP_039020352.1 phosphatidylinositol N-acetylglucosaminyltransferase subunit P-like isoform X2	AT1G61280.1 | Symbols_ no symbol available | no full name available | chr1_22603586-22604081 FORWARD LENGTH=137, AT1G61280.2 | Symbols_ no symbol available | no full name available | chr1_22603586-22604081 FORWARD LENGTH=137, AT2G39445.1 | Symbols_ no symbol available | no full name available | chr2_16470025-16471125 REVERSE LENGTH=181, AT2G39445.2 | Symbols_ no symbol available | no full name available | chr2_16470313-16471125 REVERSE LENGTH=157, AT2G39445.3 | Symbols_ no symbol available | no full name available | chr2_16470025-16471125 REVERSE LENGTH=181	Solyc01g150146.1.1 Phosphatidylinositol N-acetylglucosaminyltransferase subunit P _AHRD V3.3 *** A0A2G2XT73_CAPBA_	INIL12g01267.t1	Lj0g3v0266239.1 Non Characterized Hit- tr|H0X434|H0X434_OTOGA Uncharacterized protein _Fragment_ OS=Otolemur garnett_33.58_3e-19_PHOSPHATIDYLINOSITOL N-ACETYLGLUCOSAMINYLTRANSFERASE SUBUNIT P _DOWN SYNDROME CRITICAL REGION PROTEI_CUFF.17551.1, Lj3g3v3271510.1 tr|G5C812|G5C812_HETGA Phosphatidylinositol N-acetylglucosaminyltransferase subunit P OS=Heterocepha_29.8_6e-19_PHOSPHATIDYLINOSITOL N-ACETYLGLUCOSAMINYLTRANSFERASE SUBUNIT P _DOWN SYNDROME CRITICAL REGION PROTEI_CUFF.45537.1	Am02g39850.P01, Am02g39850.P02, Am02g39850.P03	Potri.002G134800.1.p pacid=42777315 transcript=Potri.002G134800.1 locus=Potri.002G134800 ID=Potri.002G134800.1.v4.1 annot-version=v4.1, Potri.014G043402.1.p pacid=42764698 transcript=Potri.014G043400.1 locus=Potri.014G043400 ID=Potri.014G043400.1.v4.1 annot-version=v4.1	Os03t0640300-01 Similar to phosphatidylinositol N-acetylglucosaminyltransferase subunit P., Os10t0569100-01 PIG-P domain containing protein., Os12t0119600-00 Conserved hypothetical protein.
OG0005852	htrionum.r.g64076.p1, htrionum.r.g69005.p1	XP_039005254.1 16 kDa phloem protein 2-like, XP_039011319.1 elicitor-responsive protein 3-like, XP_039045972.1 elicitor-responsive protein 3-like	AT1G63220.1 | Symbols_ no symbol available | no full name available | chr1_23449017-23450244 FORWARD LENGTH=147, AT1G63220.2 | Symbols_ no symbol available | no full name available | chr1_23449017-23450244 FORWARD LENGTH=133	Solyc08g080680.4.1 Calcium-dependent lipid-binding _CaLB domain_ family protein _AHRD V3.3 *** A0A2U1LWF9_ARTAN_, Solyc10g018035.1.1 Calcium-dependent lipid-binding _CaLB domain_ family protein _AHRD V3.3 *** A0A2U1LWF9_ARTAN_	INIL09g30040.t1	Lj0g3v0097079.1 Non Characterized Hit- tr|I1M855|I1M855_SOYBN Uncharacterized protein OS=Glycine max PE=4 SV=1_42.19_2e-19_SUBFAMILY NOT NAMED_NULL; FAMILY NOT NAMED_NULL; C2_C2 membrane targeting protein; Protein kinase C _gene.g7403.t1.1, Lj0g3v0123229.1 tr|G7KBR3|G7KBR3_MEDTR Elicitor-responsive protein OS=Medicago truncatula GN=MTR_5g079890 PE=4 SV=1_43.75_3e-19_no description_NULL; C2_C2 calcium-dependent membrane targeting; SUBFAMILY NOT NAMED_NULL; FAMILY NO_gene.g9386.t1.1, Lj0g3v0131489.1 Non Characterized Hit- tr|J3L5Q3|J3L5Q3_ORYBR Uncharacterized protein OS=Oryza brachyantha GN=OB01G4_35.2_3e-19_C2_C2 calcium-dependent membrane targeting; seg_NULL; no description_NULL; C2_C2 membrane targeting _CUFF.7998.1, Lj4g3v2917620.1 Non Characterized Hit- tr|J3L5Q3|J3L5Q3_ORYBR Uncharacterized protein OS=Oryza brachyantha GN=OB01G4_34.09_8e-19_no description_NULL; Protein kinase C conserved region_C2 calcium-dependent membrane targeting; C2_C_gene.g57676.t1.1	Am05g19870.P01, Am05g32100.P01, Am05g32140.P01	Potri.002G155600.1.p pacid=42778868 transcript=Potri.002G155600.1 locus=Potri.002G155600 ID=Potri.002G155600.1.v4.1 annot-version=v4.1	Os02t0640000-01 C2 calcium-dependent membrane targeting domain containing protein., Os04t0531100-01 Small C2-domain protein consisting of a single C2 domain_ Phloem protein_ Signaling pathway involving Ca<sup>2+</sup> ions_ Defense response, Os04t0682100-01 C2 calcium/lipid-binding region_ CaLB domain containing protein.
OG0005853	htrionum.r.g69013.p1, htrionum.p.g46338.p1	XP_039005284.1 uncharacterized protein LOC120132623, XP_039011708.1 uncharacterized protein LOC120140793 isoform X1, XP_039011709.1 uncharacterized protein LOC120140793 isoform X1, XP_039011710.1 uncharacterized protein LOC120140793 isoform X2, XP_039045949.1 uncharacterized protein LOC120185940, XP_039062535.1 uncharacterized protein LOC120207090, XP_039062536.1 uncharacterized protein LOC120207090, XP_039064368.1 uncharacterized protein LOC120209418	AT1G64050.1 | Symbols_ no symbol available | no full name available | chr1_23762584-23765714 FORWARD LENGTH=668, AT1G64050.2 | Symbols_ no symbol available | no full name available | chr1_23762584-23765714 FORWARD LENGTH=666	Solyc12g056170.2.1 hypothetical protein _AHRD V3.3 *** AT1G64050.2_	INIL05g24019.t1	Lj4g3v2991210.1 Non Characterized Hit- tr|I1K6D5|I1K6D5_SOYBN Uncharacterized protein OS=Glycine max GN=Gma.23150 PE_70.16_0_seg_NULL_CUFF.51969.1	Am04g26490.P01, Am05g32870.P01	Potri.001G098500.1.p pacid=42790698 transcript=Potri.001G098500.1 locus=Potri.001G098500 ID=Potri.001G098500.1.v4.1 annot-version=v4.1, Potri.001G098500.2.p pacid=42790699 transcript=Potri.001G098500.2 locus=Potri.001G098500 ID=Potri.001G098500.2.v4.1 annot-version=v4.1, Potri.003G133100.1.p pacid=42787114 transcript=Potri.003G133100.1 locus=Potri.003G133100 ID=Potri.003G133100.1.v4.1 annot-version=v4.1	Os02t0265700-02 Hypothetical conserved gene.
OG0005854			AT1G64290.1 | Symbols_ no symbol available | no full name available | chr1_23857394-23858488 REVERSE LENGTH=364, AT1G64295.1 | Symbols_ no symbol available | no full name available | chr1_23859554-23860624 REVERSE LENGTH=356, AT2G05360.1 | Symbols_ no symbol available | no full name available | chr2_1956115-1959303 REVERSE LENGTH=358, AT5G41720.1 | Symbols_ no symbol available | no full name available | chr5_16683342-16683905 REVERSE LENGTH=187	Solyc07g063790.1.1 F-box protein At5g49610-like _AHRD V3.3 *-* A0A2I4EQQ3_9ROSI_, Solyc12g160750.1.1 F-box associated domain _AHRD V3.11 *-* tr|A0A200PNC0|A0A200PNC0_9MAGN_	INIL00g15985.t1, INIL03g15024.t1, INIL08g13594.t1, INIL11g26831.t1, INIL11g40872.t1, INIL13g09095.t1, INIL14g26132.t1			Potri.001G462650.1.p pacid=42788413 transcript=Potri.001G462650.1 locus=Potri.001G462650 ID=Potri.001G462650.1.v4.1 annot-version=v4.1, Potri.006G167500.1.p pacid=42770535 transcript=Potri.006G167500.1 locus=Potri.006G167500 ID=Potri.006G167500.1.v4.1 annot-version=v4.1, Potri.007G037500.1.p pacid=42766132 transcript=Potri.007G037500.1 locus=Potri.007G037500 ID=Potri.007G037500.1.v4.1 annot-version=v4.1, Potri.008G038000.1.p pacid=42807979 transcript=Potri.008G038000.1 locus=Potri.008G038000 ID=Potri.008G038000.1.v4.1 annot-version=v4.1, Potri.008G214000.1.p pacid=42807966 transcript=Potri.008G214000.1 locus=Potri.008G214000 ID=Potri.008G214000.1.v4.1 annot-version=v4.1, Potri.010G224400.1.p pacid=42799092 transcript=Potri.010G224400.1 locus=Potri.010G224400 ID=Potri.010G224400.1.v4.1 annot-version=v4.1, Potri.014G187100.1.p pacid=42763051 transcript=Potri.014G187100.1 locus=Potri.014G187100 ID=Potri.014G187100.1.v4.1 annot-version=v4.1, Potri.017G066400.1.p pacid=42814276 transcript=Potri.017G066400.1 locus=Potri.017G066400 ID=Potri.017G066400.1.v4.1 annot-version=v4.1
OG0005855	htrionum.r.g45014.p1, htrionum.r.g53250.p1, htrionum.r.g88667.p1, htrionum.p.g80434.p1	XP_038993380.1 protein BRANCHLESS TRICHOME-like, XP_039045235.1 protein BRANCHLESS TRICHOME-like, XP_039046601.1 protein BRANCHLESS TRICHOME-like, XP_039050567.1 protein BRANCHLESS TRICHOME-like, XP_039062100.1 protein BRANCHLESS TRICHOME-like	AT1G64690.1 | Symbols_ BLT | BRANCHLESS TRICHOMES | chr1_24038069-24038890 FORWARD LENGTH=273, AT1G64690.2 | Symbols_ BLT | BRANCHLESS TRICHOMES | chr1_24038069-24038890 FORWARD LENGTH=273, AT1G64690.3 | Symbols_ BLT | BRANCHLESS TRICHOMES | chr1_24037671-24038890 FORWARD LENGTH=323, AT1G64690.4 | Symbols_ BLT | BRANCHLESS TRICHOMES | chr1_24037788-24038890 FORWARD LENGTH=284	Solyc08g083220.1.1 Branchless trichome _AHRD V3.3 *** A0A2U1NJ24_ARTAN_	INIL05g11340.t1, INIL15g31279.t1		Am03g19150.P01, Am03g19150.P02	Potri.001G082600.1.p pacid=42789414 transcript=Potri.001G082600.1 locus=Potri.001G082600 ID=Potri.001G082600.1.v4.1 annot-version=v4.1, Potri.003G147900.1.p pacid=42785203 transcript=Potri.003G147900.1 locus=Potri.003G147900 ID=Potri.003G147900.1.v4.1 annot-version=v4.1	Os10t0562600-00 Hypothetical conserved gene.
OG0005856	htrionum.r.g62513.p1, htrionum.r.g8356.p1	XP_039019079.1 uncharacterized protein LOC120150456, XP_039067597.1 uncharacterized protein LOC120213563, XP_039067598.1 uncharacterized protein LOC120213563	AT1G65020.1 | Symbols_ no symbol available | no full name available | chr1_24154523-24156511 REVERSE LENGTH=319	Solyc03g097180.3.1 plasma protein _AHRD V3.3 *** AT1G65020.1_	INIL05g22739.t1, INIL05g22739.t2, INIL05g22739.t3, INIL11g19117.t1	Lj1g3v0128850.1 Non Characterized Hit- tr|C3Y9F2|C3Y9F2_BRAFL Putative uncharacterized protein OS=Branchiostoma flor_26.79_0.000000000000008_NERD_NERD_CUFF.25261.1, Lj1g3v0130140.1 NODE_22300_length_1226_cov_75.827896.path2.1	Am04g23030.P01, Am04g23040.P01, Am04g23040.P02, Am07g15390.P01	Potri.013G079101.1.p pacid=42811613 transcript=Potri.013G079101.1 locus=Potri.013G079101 ID=Potri.013G079101.1.v4.1 annot-version=v4.1, Potri.013G079201.1.p pacid=42812064 transcript=Potri.013G079201.1 locus=Potri.013G079201 ID=Potri.013G079201.1.v4.1 annot-version=v4.1	Os10t0577000-01 Conserved hypothetical protein., Os10t0577000-02 NERD domain containing protein.
OG0005857	htrionum.r.g21162.p1, htrionum.r.g21163.p1, htrionum.r.g24188.p1, htrionum.r.g42909.p1, htrionum.r.g61819.p1	XP_039000988.1 microsomal glutathione S-transferase 3-like, XP_039008652.1 microsomal glutathione S-transferase 3-like, XP_039009551.1 microsomal glutathione S-transferase 3-like, XP_039020522.1 LOW QUALITY PROTEIN_ microsomal glutathione S-transferase 3-like, XP_039021043.1 microsomal glutathione S-transferase 3-like	AT1G65820.1 | Symbols_ no symbol available | no full name available | chr1_24485213-24486682 FORWARD LENGTH=146, AT1G65820.2 | Symbols_ no symbol available | no full name available | chr1_24485213-24486682 FORWARD LENGTH=162, AT1G65820.3 | Symbols_ no symbol available | no full name available | chr1_24485213-24486682 FORWARD LENGTH=194	Solyc02g081430.3.1 Microsomal glutathione s-transferase _AHRD V3.3 *** F4IBK9_ARATH_	INIL05g09422.t1, INIL05g09423.t1	Lj2g3v2496740.1 Non Characterized Hit- tr|G3MS92|G3MS92_9ACAR Putative uncharacterized protein OS=Amblyomma maculatu_42.62_2e-19_MICROSOMAL GLUTATHIONE S-TRANSFERASE 3_NULL; MICROSOMAL GLUTATHIONE S-TRANSFERASE_NULL; no descripti_CUFF.39020.1	Am04g18390.P01, Am08g17970.P01	Potri.017G140900.2.p pacid=42814619 transcript=Potri.017G140900.2 locus=Potri.017G140900 ID=Potri.017G140900.2.v4.1 annot-version=v4.1	Os03t0709000-01 Membrane-associated_ eicosanoid and glutathione metabolism _MAPEG_ domain containing protein.
OG0005858	htrionum.r.g55740.p1	XP_038995661.1 protein ABA DEFICIENT 4_ chloroplastic-like, XP_039046281.1 protein ABA DEFICIENT 4_ chloroplastic-like, XP_039049611.1 protein ABA DEFICIENT 4_ chloroplastic-like isoform X1, XP_039049612.1 uncharacterized protein LOC120190636 isoform X2	AT1G67080.1 | Symbols_ ABA4 | abscisic acid _ABA_-deficient 4 | chr1_25045405-25046681 REVERSE LENGTH=220, AT1G67080.2 | Symbols_ ABA4 | abscisic acid _ABA_-deficient 4 | chr1_25045733-25046681 REVERSE LENGTH=163	Solyc02g063170.3.1 Abscisic acid _Aba_-deficient 4 _AHRD V3.3 *-* A0A1P8AQ81_ARATH_, Solyc02g086050.3.1 Abscisic acid _Aba_-deficient 4 _AHRD V3.3 *** A0A1P8AQ81_ARATH_, Solyc03g034240.4.1 Abscisic acid _Aba_-deficient 4 _AHRD V3.3 *-* A0A1P8AQ81_ARATH_	INIL02g40577.t1	Lj0g3v0277319.1 Non Characterized Hit- tr|Q3M7M3|Q3M7M3_ANAVT Putative uncharacterized protein OS=Anabaena variabili_35.51_9e-19_seg_NULL; DUF4281_Protein of unknown function DUF4281_CUFF.18408.1, Lj1g3v3315200.1 Non Characterized Hit- tr|E1Z1Y3|E1Z1Y3_CHLVA Putative uncharacterized protein OS=Chlorella variabil_35.95_1e-18_DUF4281_Protein of unknown function DUF4281; seg_NULL_CUFF.30311.1	Am06g32190.P01, Am06g32190.P02, Am06g32190.P03, Am06g32190.P04	Potri.004G099500.2.p pacid=42794649 transcript=Potri.004G099500.2 locus=Potri.004G099500 ID=Potri.004G099500.2.v4.1 annot-version=v4.1, Potri.004G099500.4.p pacid=42794650 transcript=Potri.004G099500.4 locus=Potri.004G099500 ID=Potri.004G099500.4.v4.1 annot-version=v4.1, Potri.017G114902.1.p pacid=42814350 transcript=Potri.017G114900.2 locus=Potri.017G114900 ID=Potri.017G114900.2.v4.1 annot-version=v4.1	Os01t0128300-01 Chloroplast-localized membrane protein homologous to Arabidopsis ABA4_ Regulation of root growth and coleoptile elongation_ Regulation of ethylen response
OG0005859	htrionum.p.g20536.p1, htrionum.p.g72755.p1	XP_039012538.1 small ubiquitin-related modifier 1-like isoform X1, XP_039012543.1 small ubiquitin-related modifier 1-like isoform X1, XP_039012549.1 uncharacterized protein LOC120141829 isoform X2, XP_039013982.1 uncharacterized protein LOC120143822 isoform X1, XP_039013983.1 uncharacterized protein LOC120143822 isoform X1, XP_039013984.1 uncharacterized protein LOC120143822 isoform X2, XP_039055370.1 uncharacterized protein LOC120198047 isoform X1, XP_039055371.1 uncharacterized protein LOC120198047 isoform X2	AT1G68185.1 | Symbols_ no symbol available | no full name available | chr1_25556542-25558173 FORWARD LENGTH=215, AT1G68185.2 | Symbols_ no symbol available | no full name available | chr1_25556404-25558173 FORWARD LENGTH=261, AT1G68185.3 | Symbols_ no symbol available | no full name available | chr1_25556542-25558173 FORWARD LENGTH=215	Solyc03g013030.3.1 Small ubiquitin-related modifier _AHRD V3.3 *** A0A1J3HM51_NOCCA_	INIL00g40177.t1, INIL00g40177.t2, INIL07g34510.t1	Lj5g3v2179660.1 Non Characterized Hit- tr|C6T177|C6T177_SOYBN Putative uncharacterized protein OS=Glycine max PE=2 S_66.28_7e-19_ _CUFF.56844.1	Am03g23040.P02	Potri.010G118900.1.p pacid=42799691 transcript=Potri.010G118900.1 locus=Potri.010G118900 ID=Potri.010G118900.1.v4.1 annot-version=v4.1	Os01t0607300-01 Small ubiquitin-related modifier_ SUMO domain containing protein.
OG0005860	htrionum.r.g30459.p1, htrionum.r.g72299.p1	XP_039003565.1 putative zinc finger protein At1g68190, XP_039013985.1 putative zinc finger protein At1g68190, XP_039055212.1 putative zinc finger protein At1g68190, XP_039071996.1 LOW QUALITY PROTEIN_ putative zinc finger protein At1g68190	AT1G68190.1 | Symbols_ BBX27 | B-box domain protein 27 | chr1_25559384-25561004 FORWARD LENGTH=356, AT1G68190.2 | Symbols_ BBX27 | B-box domain protein 27 | chr1_25559220-25561004 FORWARD LENGTH=385, AT1G68190.3 | Symbols_ BBX27 | B-box domain protein 27 | chr1_25559384-25561004 FORWARD LENGTH=356	Solyc04g007470.3.1 Drought responsive Zinc finger protein	INIL07g34512.t1	Lj5g3v2179650.1 Non Characterized Hit- tr|C0SV72|C0SV72_ARATH Putative uncharacterized protein At2g33500 _Fragment_ _35_3e-18_SUBFAMILY NOT NAMED_NULL; FAMILY NOT NAMED_NULL; B-Box-type zinc finger_Zinc finger_ B-box; seg_NULL_CUFF.56843.1	Am03g23050.P01	Potri.008G125200.2.p pacid=42806429 transcript=Potri.008G125200.2 locus=Potri.008G125200 ID=Potri.008G125200.2.v4.1 annot-version=v4.1, Potri.008G125200.3.p pacid=42806423 transcript=Potri.008G125200.3 locus=Potri.008G125200 ID=Potri.008G125200.3.v4.1 annot-version=v4.1, Potri.008G125200.4.p pacid=42806425 transcript=Potri.008G125200.4 locus=Potri.008G125200 ID=Potri.008G125200.4.v4.1 annot-version=v4.1, Potri.008G125200.5.p pacid=42806424 transcript=Potri.008G125200.5 locus=Potri.008G125200 ID=Potri.008G125200.5.v4.1 annot-version=v4.1, Potri.008G125200.6.p pacid=42806426 transcript=Potri.008G125200.6 locus=Potri.008G125200 ID=Potri.008G125200.6.v4.1 annot-version=v4.1, Potri.008G125200.7.p pacid=42806427 transcript=Potri.008G125200.7 locus=Potri.008G125200 ID=Potri.008G125200.7.v4.1 annot-version=v4.1, Potri.008G125200.8.p pacid=42806428 transcript=Potri.008G125200.8 locus=Potri.008G125200 ID=Potri.008G125200.8.v4.1 annot-version=v4.1, Potri.008G125200.9.p pacid=42806430 transcript=Potri.008G125200.9 locus=Potri.008G125200 ID=Potri.008G125200.9.v4.1 annot-version=v4.1
OG0005861	htrionum.r.g29279.p1, htrionum.r.g4575.p1, htrionum.r.g60649.p1	XP_038994230.1 probable protein S-acyltransferase 22, XP_039019104.1 probable protein S-acyltransferase 22, XP_039034679.1 probable protein S-acyltransferase 22, XP_039043931.1 probable protein S-acyltransferase 22, XP_039050257.1 probable protein S-acyltransferase 22	AT1G69420.1 | Symbols_ no symbol available | no full name available | chr1_26093690-26096736 FORWARD LENGTH=596, AT1G69420.2 | Symbols_ no symbol available | no full name available | chr1_26093690-26096736 FORWARD LENGTH=596	Solyc05g012790.4.1 S-acyltransferase _AHRD V3.3 *** A0A2G2VL69_CAPBA_	INIL07g34409.t1, INIL14g35402.t1, INIL14g35402.t2	Lj2g3v1277350.1 Non Characterized Hit- tr|I1KME9|I1KME9_SOYBN Uncharacterized protein OS=Glycine max GN=Gma.19847 PE_79.87_0_OS07G0596000 PROTEIN _FRAGMENT__NULL; FAMILY NOT NAMED_NULL; zf-DHHC_Zinc finger_ DHHC-type_ palmito_CUFF.36748.1, Lj2g3v1277350.2 Non Characterized Hit- tr|I1JE91|I1JE91_SOYBN Uncharacterized protein OS=Glycine max GN=Gma.41672 PE_80.15_0_OS07G0596000 PROTEIN _FRAGMENT__NULL; FAMILY NOT NAMED_NULL; zf-DHHC_Zinc finger_ DHHC-type_ palmito_CUFF.36748.2	Am03g32380.P01	Potri.008G091700.1.p pacid=42808822 transcript=Potri.008G091700.1 locus=Potri.008G091700 ID=Potri.008G091700.1.v4.1 annot-version=v4.1, Potri.010G163200.1.p pacid=42798444 transcript=Potri.010G163200.1 locus=Potri.010G163200 ID=Potri.010G163200.1.v4.1 annot-version=v4.1	Os03t0209500-01 Zinc finger_ DHHC-type domain containing protein., Os10t0337500-01 Zinc finger_ DHHC-type domain containing protein.
OG0005862	htrionum.r.g63795.p1, htrionum.r.g65212.p1	XP_038993791.1 heme oxygenase 1_ chloroplastic-like, XP_039033352.1 heme oxygenase 1_ chloroplastic-like, XP_039041380.1 heme oxygenase 1_ chloroplastic-like, XP_039044242.1 heme oxygenase 1_ chloroplastic-like, XP_039044340.1 heme oxygenase 1_ chloroplastic-like, XP_039045202.1 heme oxygenase 1_ chloroplastic-like	AT1G69720.1 | Symbols_ HO3 | heme oxygenase 3 | chr1_26227178-26228419 FORWARD LENGTH=285, AT1G69720.2 | Symbols_ HO3 | heme oxygenase 3 | chr1_26227178-26228164 FORWARD LENGTH=227, AT1G69720.3 | Symbols_ HO3 | heme oxygenase 3 | chr1_26227178-26228419 FORWARD LENGTH=285, AT2G26670.1 | Symbols_ ATHO1_ HY1_ HY6_ HO1_ GUN2_ TED4 | REVERSAL OF THE DET PHENOTYPE 4_ ARABIDOPSIS THALIANA HEME OXYGENASE 1_ HEME OXYGENASE 1_ GENOMES UNCOUPLED 2_ HEME OXYGENASE 6 | chr2_11341816-11343394 FORWARD LENGTH=282, AT2G26670.2 | Symbols_ ATHO1_ HY1_ HY6_ HO1_ GUN2_ TED4 | REVERSAL OF THE DET PHENOTYPE 4_ ARABIDOPSIS THALIANA HEME OXYGENASE 1_ HEME OXYGENASE 1_ GENOMES UNCOUPLED 2_ HEME OXYGENASE 6 | chr2_11341816-11343394 FORWARD LENGTH=234	Solyc12g009470.2.1 yellow-green-2	INIL02g16475.t1, INIL13g14830.t1	Lj1g3v0672150.1 CUFF.26184.1	Am08g33990.P01	Potri.006G069700.1.p pacid=42766873 transcript=Potri.006G069700.1 locus=Potri.006G069700 ID=Potri.006G069700.1.v4.1 annot-version=v4.1, Potri.018G131700.1.p pacid=42801753 transcript=Potri.018G131700.1 locus=Potri.018G131700 ID=Potri.018G131700.1.v4.1 annot-version=v4.1	Os06t0603000-01 Heme-oxygenase_ Phytochrome chromophore biosynthesis_ Nitric oxide- and auxin-induced lateral root formation
OG0005863	htrionum.r.g17860.p1, htrionum.r.g61976.p1	XP_038996145.1 protein SHORT HYPOCOTYL IN WHITE LIGHT 1-like, XP_039002633.1 protein SHORT HYPOCOTYL IN WHITE LIGHT 1-like, XP_039006700.1 protein SHORT HYPOCOTYL IN WHITE LIGHT 1-like, XP_039013142.1 protein SHORT HYPOCOTYL IN WHITE LIGHT 1-like, XP_039047702.1 protein SHORT HYPOCOTYL IN WHITE LIGHT 1-like	AT1G69935.1 | Symbols_ SHW1 | SHORT HYPOCOTYL IN WHITE LIGHT1 | chr1_26342072-26343082 REVERSE LENGTH=192, AT1G69935.2 | Symbols_ SHW1 | SHORT HYPOCOTYL IN WHITE LIGHT1 | chr1_26342155-26343082 REVERSE LENGTH=159, AT4G33780.1 | Symbols_ no symbol available | no full name available | chr4_16202174-16203617 REVERSE LENGTH=203	Solyc01g106810.5.1 short hypocotyl in white light1 Chr1_26342072-26343082 REVERSE LENGTH=192 201606 _AHRD V3.11 *-* AT1G69935.1_, Solyc04g005120.3.1 short hypocotyl in white ligh.1	INIL06g38265.t1, INIL07g34259.t1	Lj2g3v1351590.1 Non Characterized Hit- tr|I1JAX0|I1JAX0_SOYBN Uncharacterized protein OS=Glycine max GN=Gma.36736 PE_57.65_6e-19_seg_NULL_CUFF.36825.1	Am03g39860.P01	Potri.001G289600.1.p pacid=42791618 transcript=Potri.001G289600.1 locus=Potri.001G289600 ID=Potri.001G289600.1.v4.1 annot-version=v4.1, Potri.001G289600.5.p pacid=42791619 transcript=Potri.001G289600.5 locus=Potri.001G289600 ID=Potri.001G289600.5.v4.1 annot-version=v4.1, Potri.008G190900.1.p pacid=42806570 transcript=Potri.008G190900.1 locus=Potri.008G190900 ID=Potri.008G190900.1.v4.1 annot-version=v4.1	Os02t0531900-00 Hypothetical conserved gene., Os03t0231900-01 Conserved hypothetical protein.
OG0005864	htrionum.p.g36601.p1	XP_039034794.1 beta-arabinofuranosyltransferase RAY1-like, XP_039062047.1 beta-arabinofuranosyltransferase RAY1-like	AT1G70630.1 | Symbols_ RAY1 | REDUCED ARABINOSE YARIV 1 | chr1_26632118-26633991 FORWARD LENGTH=537, AT1G70630.2 | Symbols_ RAY1 | REDUCED ARABINOSE YARIV 1 | chr1_26632118-26633991 FORWARD LENGTH=537, AT1G70630.3 | Symbols_ RAY1 | REDUCED ARABINOSE YARIV 1 | chr1_26631223-26633991 FORWARD LENGTH=753, AT1G70630.4 | Symbols_ RAY1 | REDUCED ARABINOSE YARIV 1 | chr1_26631223-26633991 FORWARD LENGTH=722, AT1G70630.5 | Symbols_ RAY1 | REDUCED ARABINOSE YARIV 1 | chr1_26632118-26633991 FORWARD LENGTH=506, AT1G70630.6 | Symbols_ RAY1 | REDUCED ARABINOSE YARIV 1 | chr1_26631253-26633991 FORWARD LENGTH=743, AT1G70630.7 | Symbols_ RAY1 | REDUCED ARABINOSE YARIV 1 | chr1_26631460-26633991 FORWARD LENGTH=674	Solyc05g013500.4.1 Nucleotide-diphospho-sugar transferase family protein _AHRD V3.3 *** A0A2U1N9Q9_ARTAN_	INIL15g35571.t1		Am04g04250.P01, Am04g04250.P02, Am04g04250.P03, Am04g04250.P04, Am04g04250.P05	Potri.008G186800.1.p pacid=42807161 transcript=Potri.008G186800.1 locus=Potri.008G186800 ID=Potri.008G186800.1.v4.1 annot-version=v4.1, Potri.008G186800.2.p pacid=42807162 transcript=Potri.008G186800.2 locus=Potri.008G186800 ID=Potri.008G186800.2.v4.1 annot-version=v4.1, Potri.010G046112.1.p pacid=42800118 transcript=Potri.010G046100.2 locus=Potri.010G046100 ID=Potri.010G046100.2.v4.1 annot-version=v4.1	Os05t0513700-00 Reticulon domain containing protein.
OG0005865	htrionum.r.g25561.p1, htrionum.r.g72684.p1, htrionum.p.g61428.p1, htrionum.p.g94114.p1	XP_038996475.1 uncharacterized membrane protein At4g09580-like, XP_039050135.1 uncharacterized membrane protein At4g09580-like, XP_039071351.1 uncharacterized membrane protein At4g09580-like	AT1G71940.1 | Symbols_ no symbol available | no full name available | chr1_27078781-27079948 FORWARD LENGTH=272, AT1G71940.2 | Symbols_ no symbol available | no full name available | chr1_27078781-27080191 FORWARD LENGTH=306, AT4G09580.1 | Symbols_ no symbol available | no full name available | chr4_6052721-6054313 REVERSE LENGTH=287	Solyc06g065400.3.1 SNARE associated Golgi protein _AHRD V3.3 *** A0A2U1LN83_ARTAN_, Solyc11g018620.3.1 SNARE associated Golgi protein _AHRD V3.3 *** A0A2U1LN83_ARTAN_	INIL11g10854.t1, INIL12g42491.t1	Lj5g3v1864520.1 Non Characterized Hit- tr|I1NHA4|I1NHA4_SOYBN Uncharacterized protein OS=Glycine max GN=Gma.14308 PE_89.62_0_UNCHARACTERIZED_NULL; SNARE_assoc_SNARE associated Golgi protein_CUFF.56080.1	Am01g02860.P01, Am01g42410.P01, Am05g07720.P01	Potri.013G113000.1.p pacid=42812667 transcript=Potri.013G113000.1 locus=Potri.013G113000 ID=Potri.013G113000.1.v4.1 annot-version=v4.1, Potri.019G083500.1.p pacid=42774317 transcript=Potri.019G083500.1 locus=Potri.019G083500 ID=Potri.019G083500.1.v4.1 annot-version=v4.1	Os03t0703900-01 SNARE associated Golgi protein domain containing protein.
OG0005866	htrionum.p.g18515.p1	XP_039049387.1 beta-galactosidase 17-like isoform X1, XP_039049389.1 beta-galactosidase 17-like isoform X2, XP_039049390.1 beta-galactosidase 17-like isoform X3, XP_039049391.1 beta-galactosidase 17-like isoform X4, XP_039049392.1 beta-galactosidase 17-like isoform X5, XP_039049393.1 beta-galactosidase 17-like isoform X6, XP_039053149.1 LOW QUALITY PROTEIN_ beta-galactosidase 17-like	AT1G72990.1 | Symbols_ BGAL17 | beta-galactosidase 17 | chr1_27457480-27462168 REVERSE LENGTH=697, AT1G72990.2 | Symbols_ BGAL17 | beta-galactosidase 17 | chr1_27457480-27461867 REVERSE LENGTH=635, AT1G72990.3 | Symbols_ BGAL17 | beta-galactosidase 17 | chr1_27457480-27461901 REVERSE LENGTH=642, AT1G72990.4 | Symbols_ BGAL17 | beta-galactosidase 17 | chr1_27457480-27462168 REVERSE LENGTH=697	Solyc06g062660.4.1 Beta-galactosidase _AHRD V3.3 *** A0A2G2WL43_CAPBA_	INIL03g18285.t1	Lj3g3v0323160.1 Non Characterized Hit- tr|I1KUT5|I1KUT5_SOYBN Uncharacterized protein OS=Glycine max PE=4 SV=1_56.38_0.000000000000003_ZINC_FINGER_C2H2_1_Zinc finger_ C2H2; GLYCOSYL_HYDROL_F35_Glycoside hydrolase_ family 35_ conserved _CUFF.40502.1, Lj3g3v0323160.2 Non Characterized Hit- tr|I1KUT5|I1KUT5_SOYBN Uncharacterized protein OS=Glycine max PE=4 SV=1_56.38_0.000000000000003_SUBFAMILY NOT NAMED_NULL; BETA-GALACTOSIDASE RELATED_Glycoside hydrolase_ family 35; zinc finger_Zin_CUFF.40502.2, Lj3g3v0323160.3 Non Characterized Hit- tr|I1KUT5|I1KUT5_SOYBN Uncharacterized protein OS=Glycine max PE=4 SV=1_56.38_0.000000000000001_ZINC_FINGER_C2H2_1_Zinc finger_ C2H2; C2H2 and C2HC zinc fingers_NULL; seg_NULL; zinc finger_Zinc fi_CUFF.40502.3	Am01g32110.P01	Potri.003G037000.2.p pacid=42786287 transcript=Potri.003G037000.2 locus=Potri.003G037000 ID=Potri.003G037000.2.v4.1 annot-version=v4.1, Potri.003G037000.3.p pacid=42786288 transcript=Potri.003G037000.3 locus=Potri.003G037000 ID=Potri.003G037000.3.v4.1 annot-version=v4.1	Os05t0539400-01 Glycoside hydrolase_ family 35 protein.
OG0005867	htrionum.r.g21839.p1, htrionum.r.g23257.p1, htrionum.r.g76745.p1	XP_038991595.1 homeobox-leucine zipper protein HDG11-like, XP_038994291.1 homeobox-leucine zipper protein HDG11-like, XP_039046407.1 homeobox-leucine zipper protein HDG11-like, XP_039057558.1 homeobox-leucine zipper protein HDG11-like	AT1G73360.1 | Symbols_ EDT1_ ATHDG11_ HDG11_ AtEDT1 | homeodomain GLABROUS 11_ HOMEODOMAIN GLABROUS 11_ ENHANCED DROUGHT TOLERANCE 1 | chr1_27578893-27581820 REVERSE LENGTH=722	Solyc03g098200.4.1 Homeobox-leucine zipper protein HDG12 _AHRD V3.3 *** A0A2G2X830_CAPBA_, Solyc06g072310.3.1 Homeobox-leucine zipper protein ROC8 _AHRD V3.3 *** A0A2G2V7B9_CAPBA_	INIL02g39731.t1, INIL09g36152.t1		Am04g07090.P01, Am04g24220.P01, Am06g21940.P01	Potri.004G074800.1.p pacid=42796479 transcript=Potri.004G074800.1 locus=Potri.004G074800 ID=Potri.004G074800.1.v4.1 annot-version=v4.1, Potri.004G074800.3.p pacid=42796478 transcript=Potri.004G074800.3 locus=Potri.004G074800 ID=Potri.004G074800.3.v4.1 annot-version=v4.1, Potri.012G038500.1.p pacid=42783484 transcript=Potri.012G038500.1 locus=Potri.012G038500 ID=Potri.012G038500.1.v4.1 annot-version=v4.1, Potri.015G034100.2.p pacid=42776169 transcript=Potri.015G034100.2 locus=Potri.015G034100 ID=Potri.015G034100.2.v4.1 annot-version=v4.1, Potri.017G144601.2.p pacid=42814195 transcript=Potri.017G144601.2 locus=Potri.017G144601 ID=Potri.017G144601.2.v4.1 annot-version=v4.1	Os06t0208100-01 HD zipper class IV family member_ Transcriptional activator_ Negative regulation of the size of bulliform cells_ Positive regulation of leaf lignin biosynthesis
OG0005868	htrionum.r.g27022.p1, htrionum.p.g70417.p1	XP_039011060.1 uncharacterized protein LOC120140078 isoform X1, XP_039011061.1 uncharacterized protein LOC120140078 isoform X2, XP_039032155.1 uncharacterized protein LOC120167118 isoform X1, XP_039032156.1 uncharacterized protein LOC120167118 isoform X2	AT1G73470.1 | Symbols_ no symbol available | no full name available | chr1_27625208-27627604 FORWARD LENGTH=351, AT1G73470.2 | Symbols_ no symbol available | no full name available | chr1_27625853-27627604 FORWARD LENGTH=248, AT1G73470.3 | Symbols_ no symbol available | no full name available | chr1_27625208-27627604 FORWARD LENGTH=357	Solyc03g098110.4.1 hypothetical protein _AHRD V3.3 *** AT1G73470.1_	INIL12g07358.t1, INIL12g07358.t2	Lj0g3v0339969.1 Non Characterized Hit- tr|A9NKP6|A9NKP6_PICSI Putative uncharacterized protein OS=Picea sitchensis P_56.12_8e-18_PROKAR_LIPOPROTEIN_NULL_NODE_10749_length_670_cov_40.656715.path1.1, Lj0g3v0339979.1 NODE_44999_length_815_cov_33.947239.path1.1	Am04g02510.P01, Am04g02510.P02, Am04g02510.P03, Am04g02510.P05	Potri.015G033200.1.p pacid=42776157 transcript=Potri.015G033200.1 locus=Potri.015G033200 ID=Potri.015G033200.1.v4.1 annot-version=v4.1, Potri.015G033200.3.p pacid=42776158 transcript=Potri.015G033200.3 locus=Potri.015G033200 ID=Potri.015G033200.3.v4.1 annot-version=v4.1	Os09t0448900-01 Conserved hypothetical protein.
OG0005869	htrionum.r.g11279.p1, htrionum.p.g70368.p1	XP_038993518.1 cleavage stimulating factor 64-like isoform X1, XP_038993520.1 cleavage stimulating factor 64-like isoform X2, XP_039025445.1 arginine-glutamic acid dipeptide repeats protein-like, XP_039045268.1 cleavage stimulating factor 64-like, XP_039063215.1 cleavage stimulating factor 64-like	AT1G73840.1 | Symbols_ ESP1 | ENHANCED SILENCING PHENOTYPE 1 | chr1_27763937-27766328 REVERSE LENGTH=388, AT1G73840.2 | Symbols_ ESP1 | ENHANCED SILENCING PHENOTYPE 1 | chr1_27763937-27765733 REVERSE LENGTH=327	Solyc03g119460.4.1 Cleavage stimulating factor 64 _AHRD V3.3 *-* A0A1J3GQ83_NOCCA_, Solyc09g065090.2.1 Cleavage stimulation factor subunit 2 tau variant-like protein _AHRD V3.3 *-* A0A2K3P5M9_TRIPR_	INIL03g15031.t1, INIL04g19377.t1, INIL12g07385.t1	Lj0g3v0080949.1 tr|B9I2L7|B9I2L7_POPTR Predicted protein OS=Populus trichocarpa GN=POPTRDRAFT_823289 PE=4 SV=1_58_2e-18_CSTF_C_Transcription termination and cleavage factor C-terminal domain; CLEAVAGE STIMULATION FACTOR _CUFF.4191.1, Lj0g3v0316139.1 Non Characterized Hit- tr|B9FL37|B9FL37_ORYSJ Putative uncharacterized protein OS=Oryza sativa subsp_38.91_0.0000000005_seg_NULL; CSTF_C_Transcription termination and cleavage factor C-terminal domain; CLEAVAGE STIMULATI_NODE_9000_length_1337_cov_101.720268.path2.1, Lj4g3v3099310.1 Non Characterized Hit- tr|I0Z833|I0Z833_9CHLO Uncharacterized protein OS=Coccomyxa subellipsoidea C-_57.35_0.00000000000004_seg_NULL; CLEAVAGE STIMULATION FACTOR 64_NULL; RNA-BINDING PROTEIN_NULL; CSTF2_hinge_Cleavage stimul_CUFF.52271.1	Am05g15600.P01	Potri.012G056200.1.p pacid=42783589 transcript=Potri.012G056200.1 locus=Potri.012G056200 ID=Potri.012G056200.1.v4.1 annot-version=v4.1	Os05t0513300-00 Hypothetical conserved gene., Os05t0513350-00 Similar to predicted protein.
OG0005870	htrionum.p.g70661.p1, htrionum.p.g72122.p1, htrionum.p.g87906.p1	XP_039035672.1 glycerophosphodiester phosphodiesterase GDPD6-like, XP_039039175.1 glycerophosphodiester phosphodiesterase GDPD6-like, XP_039055036.1 glycerophosphodiester phosphodiesterase GDPD6-like, XP_039056255.1 glycerophosphodiester phosphodiesterase GDPD6-like	AT1G74210.1 | Symbols_ AtGDPD5_ GDPD5 | glycerophosphodiester phosphodiesterase 5 | chr1_27910396-27912785 FORWARD LENGTH=392, AT5G08030.1 | Symbols_ AtGDPD6_ GDPD6 | glycerophosphodiester phosphodiesterase 6 | chr5_2575152-2576770 REVERSE LENGTH=372, AT5G08030.2 | Symbols_ AtGDPD6_ GDPD6 | glycerophosphodiester phosphodiesterase 6 | chr5_2575152-2576815 REVERSE LENGTH=387	Solyc06g069470.3.1 Glycerophosphodiester phosphodiesterase GDPD5 _AHRD V3.3 *** A0A2G2WM22_CAPBA_	INIL01g25137.t1, INIL09g35929.t1	Lj4g3v1720820.1 Non Characterized Hit- tr|C6TFB1|C6TFB1_SOYBN Putative uncharacterized protein OS=Glycine max PE=2 S_63.93_0.0000000000002_seg_NULL_CUFF.49633.1	Am04g25370.P01	Potri.015G058400.1.p pacid=42774828 transcript=Potri.015G058400.1 locus=Potri.015G058400 ID=Potri.015G058400.1.v4.1 annot-version=v4.1, Potri.015G058400.7.p pacid=42774827 transcript=Potri.015G058400.7 locus=Potri.015G058400 ID=Potri.015G058400.7.v4.1 annot-version=v4.1	Os01t0763600-01 PLC-like phosphodiesterase_ TIM beta/alpha-barrel domain domain containing protein., Os01t0763600-02 PLC-like phosphodiesterase_ TIM beta/alpha-barrel domain domain containing protein., Os03t0603600-01 PLC-like phosphodiesterase_ TIM beta/alpha-barrel domain domain containing protein., Os07t0602800-00 Similar to glycerophosphoryl diester phosphodiesterase.
OG0005871	htrionum.r.g27253.p1, htrionum.r.g44826.p1, htrionum.r.g9808.p1	XP_039028809.1 chaperone protein ClpB1-like, XP_039059959.1 chaperone protein ClpB1, XP_039059960.1 chaperone protein ClpB1	AT1G74310.1 | Symbols_ ATHSP101_ HSP101_ HOT1 | heat shock protein 101 | chr1_27936715-27939862 REVERSE LENGTH=911, AT1G74310.2 | Symbols_ ATHSP101_ HSP101_ HOT1 | heat shock protein 101 | chr1_27937101-27939862 REVERSE LENGTH=817	Solyc03g115230.3.1 Solanum lycopersicum heat shock protein, Solyc06g082560.3.1 Chaperone protein ClpB _AHRD V3.3 *** A0A2U1LVY3_ARTAN_	INIL01g25129.t1, INIL09g35915.t1, INIL09g35925.t1	Lj4g3v1687570.1 tr|Q39889|Q39889_SOYBN Heat shock protein OS=Glycine max GN=SB100 PE=2 SV=1_92.67_0_P-loop containing nucleoside triphosphate hydrolases_NULL; Double Clp-N motif_NULL; CLPPROTEASEA_Cha_CUFF.49608.1	Am04g09690.P02	Potri.015G056900.2.p pacid=42775216 transcript=Potri.015G056900.2 locus=Potri.015G056900 ID=Potri.015G056900.2.v4.1 annot-version=v4.1, Potri.015G056900.3.p pacid=42775217 transcript=Potri.015G056900.3 locus=Potri.015G056900 ID=Potri.015G056900.3.v4.1 annot-version=v4.1, Potri.015G057000.1.p pacid=42775521 transcript=Potri.015G057000.1 locus=Potri.015G057000 ID=Potri.015G057000.1.v4.1 annot-version=v4.1	Os05t0519700-01 Heat shock protein_ Long-term acquired thermotolerance, Os05t0519700-02 Heat shock protein 101., Os05t0519700-03 Similar to Heat shock protein 101.
OG0005872	htrionum.r.g17360.p1, htrionum.r.g18772.p1, htrionum.r.g27017.p1, htrionum.p.g42323.p1	XP_039064635.1 betaine aldehyde dehydrogenase 1_ chloroplastic-like, XP_039067205.1 betaine aldehyde dehydrogenase 1_ chloroplastic-like	AT1G74920.1 | Symbols_ ALDH10A8 | aldehyde dehydrogenase 10A8 | chr1_28139175-28142573 REVERSE LENGTH=501, AT1G74920.2 | Symbols_ ALDH10A8 | aldehyde dehydrogenase 10A8 | chr1_28139175-28142573 REVERSE LENGTH=496, AT3G48170.1 | Symbols_ ALDH10A9_ BADH | BETAINE ALDEHYDE DEHYDROGENASE_ aldehyde dehydrogenase 10A9 | chr3_17786290-17789918 REVERSE LENGTH=503	Solyc03g113800.3.1 Aldehyde dehydrogenase _AHRD V3.3 *** A0A0K9R405_SPIOL_, Solyc06g071290.3.1 Aldehyde dehydrogenase _AHRD V3.3 *** A0A0K9R405_SPIOL_	INIL01g25047.t1, INIL03g20470.t1, INIL03g20472.t1	Lj4g3v1561610.1 tr|Q93YB2|Q93YB2_PEA Aminoaldehyde dehydrogenase OS=Pisum sativum GN=amadh2 PE=1 SV=2_90.66_0_seg_NULL; ALDH-like_Aldehyde/histidinol dehydrogenase; no description_Aldehyde dehydrogenase_ N-term_CUFF.49449.1	Am06g24350.P01	Potri.012G075600.1.p pacid=42783624 transcript=Potri.012G075600.1 locus=Potri.012G075600 ID=Potri.012G075600.1.v4.1 annot-version=v4.1, Potri.015G070600.2.p pacid=42775038 transcript=Potri.015G070600.2 locus=Potri.015G070600 ID=Potri.015G070600.2.v4.1 annot-version=v4.1	Os04t0464200-01 Betaine aldehyde dehydrogenase_ Rice fragrance_ Salt stress, Os08t0424500-01 Betaine aldehyde dehydrogenase_ Rice fragrance, Os08t0424500-02 Similar to Betaine aldehyde dehydrogenase.
OG0005873	htrionum.r.g31951.p1, htrionum.r.g38836.p1, htrionum.r.g7854.p1, htrionum.r.g85862.p1, htrionum.r.g87020.p1, htrionum.p.g19093.p1	XP_038991408.1 B-box zinc finger protein 21-like, XP_038991453.1 B-box zinc finger protein 21-like, XP_039045905.1 B-box zinc finger protein 21-like isoform X1, XP_039045906.1 B-box zinc finger protein 21-like isoform X1, XP_039045909.1 B-box zinc finger protein 21-like isoform X2, XP_039052813.1 B-box zinc finger protein 21-like	AT1G75540.1 | Symbols_ AtBBX21_ STH2_ LHUS_ BBX21 | B BOX 21_ B-box domain protein 21_ long hypocotyl under shade_ salt tolerance homolog2 | chr1_28366059-28367398 FORWARD LENGTH=331	Solyc04g081020.3.1 B-box zinc finger protein 24 _AHRD V3.3 *** A0A2G3CQV9_CAPCH_, Solyc12g089240.2.1 B-box zinc finger protein 22 _AHRD V3.3 *** A0A1U8F0C2_CAPAN_	INIL01g25532.t1	Lj5g3v0165540.1 tr|G7J4N4|G7J4N4_MEDTR Zinc finger protein CONSTANS-like protein OS=Medicago truncatula GN=MTR_3g113_30.04_0.00000000007_zf-B_box_Zinc finger_ B-box; FAMILY NOT NAMED_NULL; B-Box-type zinc finger_Zinc finger_ B-box; seg_N_CUFF.52616.1	Am01g45180.P01, Am05g02830.P01	Potri.002G028200.1.p pacid=42779536 transcript=Potri.002G028200.1 locus=Potri.002G028200 ID=Potri.002G028200.1.v4.1 annot-version=v4.1, Potri.005G234500.1.p pacid=42803421 transcript=Potri.005G234500.1 locus=Potri.005G234500 ID=Potri.005G234500.1.v4.1 annot-version=v4.1
OG0005874	htrionum.r.g32046.p1, htrionum.r.g66520.p1, htrionum.r.g70792.p1	XP_039024356.1 LOW QUALITY PROTEIN_ uncharacterized protein LOC120157204, XP_039049471.1 uncharacterized protein LOC120190463, XP_039068255.1 uncharacterized protein LOC120214429	AT1G76250.1 | Symbols_ no symbol available | no full name available | chr1_28606561-28608942 REVERSE LENGTH=434	Solyc04g082280.3.1 At1g76250 _AHRD V3.3 *** Q8GX25_ARATH_, Solyc12g094550.2.1 At1g76250 _AHRD V3.3 *** Q8GX25_ARATH_	INIL06g15078.t1, INIL06g15079.t1, INIL08g41108.t1	Lj1g3v2279610.1 Non Characterized Hit- tr|Q6YY99|Q6YY99_ORYSJ Putative uncharacterized protein OJ1014_E02.22 OS=Oryz_63.79_0.0000000000008_seg_NULL_CUFF.28779.1	Am01g43900.P01, Am01g43900.P02, Am05g04570.P01	Potri.002G011400.1.p pacid=42778114 transcript=Potri.002G011400.1 locus=Potri.002G011400 ID=Potri.002G011400.1.v4.1 annot-version=v4.1, Potri.002G011400.2.p pacid=42778115 transcript=Potri.002G011400.2 locus=Potri.002G011400 ID=Potri.002G011400.2.v4.1 annot-version=v4.1, Potri.005G249600.1.p pacid=42802930 transcript=Potri.005G249600.1 locus=Potri.005G249600 ID=Potri.005G249600.1.v4.1 annot-version=v4.1, Potri.012G136700.1.p pacid=42783533 transcript=Potri.012G136700.1 locus=Potri.012G136700 ID=Potri.012G136700.1.v4.1 annot-version=v4.1	Os02t0119600-01 Conserved hypothetical protein.
OG0005875	htrionum.p.g44216.p1	XP_039063801.1 histone-lysine N-methyltransferase ASHH1 isoform X1, XP_039063803.1 histone-lysine N-methyltransferase ASHH1 isoform X1, XP_039063804.1 histone-lysine N-methyltransferase ASHH1 isoform X1, XP_039063805.1 histone-lysine N-methyltransferase ASHH1 isoform X2, XP_039063806.1 histone-lysine N-methyltransferase ASHH1 isoform X3	AT1G76710.1 | Symbols_ ASHH1_ SDG26 | SET domain group 26_ ASH1-RELATED PROTEIN 1 | chr1_28789887-28792371 REVERSE LENGTH=492, AT1G76710.2 | Symbols_ ASHH1_ SDG26 | SET domain group 26_ ASH1-RELATED PROTEIN 1 | chr1_28789887-28792371 REVERSE LENGTH=492, AT1G76710.3 | Symbols_ ASHH1_ SDG26 | SET domain group 26_ ASH1-RELATED PROTEIN 1 | chr1_28789887-28792371 REVERSE LENGTH=519, AT1G76710.4 | Symbols_ ASHH1_ SDG26 | SET domain group 26_ ASH1-RELATED PROTEIN 1 | chr1_28789887-28792371 REVERSE LENGTH=501	Solyc04g024600.1.1 Histone-lysine N-methyltransferase ASH.1, Solyc07g008460.3.1 Histone-lysine N-methyltransferase ASH.1, Solyc07g008580.3.1 Histone-lysine N-methyltransferase ASH.1, Solyc07g017920.1.1 Histone-lysine N-methyltransferase ASH.1, Solyc09g059997.2.1 Histone-lysine N-methyltransferase ASHH1 _AHRD V3.11 *** tr|A0A1U8H996|A0A1U8H996_CAPAN_	INIL06g36989.t1	Lj0g3v0241779.1 tr|G0ZE03|G0ZE03_PHAVU ASH1-like protein OS=Phaseolus vulgaris PE=2 SV=1_84.23_0_SET_SET domain; POST_SET_Post-SET domain; AWS_AWS; associated with SET domains_AWS; SET _Su_var_3-9__NODE_49709_length_1711_cov_28.374050.path1.1, Lj5g3v1927380.1 tr|G0ZE03|G0ZE03_PHAVU ASH1-like protein OS=Phaseolus vulgaris PE=2 SV=1_84.23_0_seg_NULL; SET DOMAIN PROTEIN_NULL; SET DOMAIN PROTEINS_NULL; SET domain_NULL; no description_NULL; a_NODE_49709_length_1711_cov_28.374050.path2.1	Am07g15670.P01	Potri.005G195400.1.p pacid=42804716 transcript=Potri.005G195400.1 locus=Potri.005G195400 ID=Potri.005G195400.1.v4.1 annot-version=v4.1	Os04t0429100-01 Histone H3 lysine 36-specific methyltransferase_ Control of flowering time
OG0005876	htrionum.r.g66030.p1, htrionum.p.g68384.p2	XP_039000428.1 uncharacterized protein LOC120126269, XP_039015548.1 uncharacterized protein LOC120145902, XP_039015573.1 ATPase family AAA domain-containing protein 5-like, XP_039020318.1 uncharacterized protein LOC120152091	AT1G77620.1 | Symbols_ no symbol available | no full name available | chr1_29167934-29172867 REVERSE LENGTH=1151	Solyc06g060350.4.1 Replication factor C subunit.1	INIL13g09070.t1	Lj0g3v0352249.1 tr|G7I8G1|G7I8G1_MEDTR Replication factor C large subunit OS=Medicago truncatula GN=MTR_1g030410 PE=_65.4_0_seg_NULL; P-loop containing nucleoside triphosphate hydrolases_NULL; Rad17_NULL; no description_NULL_CUFF.24230.1, Lj1g3v0812930.2 Non Characterized Hit- tr|D5ACJ8|D5ACJ8_PICSI Putative uncharacterized protein OS=Picea sitchensis P_30.89_0.00000000000004_seg_NULL_CUFF.26363.2	Am05g06580.P01	Potri.002G084700.16.p pacid=42777794 transcript=Potri.002G084700.16 locus=Potri.002G084700 ID=Potri.002G084700.16.v4.1 annot-version=v4.1, Potri.002G084700.5.p pacid=42777790 transcript=Potri.002G084700.5 locus=Potri.002G084700 ID=Potri.002G084700.5.v4.1 annot-version=v4.1, Potri.002G084700.6.p pacid=42777791 transcript=Potri.002G084700.6 locus=Potri.002G084700 ID=Potri.002G084700.6.v4.1 annot-version=v4.1, Potri.002G084700.7.p pacid=42777792 transcript=Potri.002G084700.7 locus=Potri.002G084700 ID=Potri.002G084700.7.v4.1 annot-version=v4.1, Potri.002G084700.8.p pacid=42777789 transcript=Potri.002G084700.8 locus=Potri.002G084700 ID=Potri.002G084700.8.v4.1 annot-version=v4.1, Potri.002G084700.9.p pacid=42777793 transcript=Potri.002G084700.9 locus=Potri.002G084700 ID=Potri.002G084700.9.v4.1 annot-version=v4.1, Potri.005G177000.1.p pacid=42802811 transcript=Potri.005G177000.1 locus=Potri.005G177000 ID=Potri.005G177000.1.v4.1 annot-version=v4.1, Potri.005G177000.2.p pacid=42802812 transcript=Potri.005G177000.2 locus=Potri.005G177000 ID=Potri.005G177000.2.v4.1 annot-version=v4.1	Os03t0262300-01 Hypothetical conserved gene.
OG0005877	htrionum.p.g14903.p1, htrionum.p.g24996.p1	XP_039061500.1 N-acylphosphatidylethanolamine synthase-like isoform X1, XP_039061501.1 N-acylphosphatidylethanolamine synthase-like isoform X2, XP_039061502.1 N-acylphosphatidylethanolamine synthase-like isoform X3, XP_039069651.1 N-acylphosphatidylethanolamine synthase-like isoform X1, XP_039069652.1 N-acylphosphatidylethanolamine synthase-like isoform X2	AT1G78690.1 | Symbols_ At1g78690p | | chr1_29597002-29598409 FORWARD LENGTH=284, AT1G78690.2 | Symbols_ At1g78690p | | chr1_29597002-29598141 FORWARD LENGTH=205, AT1G78690.3 | Symbols_ At1g78690p | | chr1_29597332-29598409 FORWARD LENGTH=209, AT1G78690.4 | Symbols_ At1g78690p | | chr1_29597332-29598409 FORWARD LENGTH=209, AT1G78690.5 | Symbols_ At1g78690p | | chr1_29597002-29598409 FORWARD LENGTH=284	Solyc02g068360.4.1 Tafazzin family protein _AHRD V3.3 *** A0A1U8FTW9_CAPAN_	INIL11g16099.t1	Lj0g3v0252219.2 tr|G7L7V8|G7L7V8_MEDTR Phospholipid/glycerol acyltransferase family protein OS=Medicago truncatula G_84.59_0_no description_NULL; Phosphate acyltransferases_Phospholipid/glycerol acyltransferase; Acyltransfera_CUFF.16541.2	Am04g06570.P01, Am04g06570.P02, Am04g06570.P03, Am04g06570.P04	Potri.011G146800.2.p pacid=42782063 transcript=Potri.011G146800.2 locus=Potri.011G146800 ID=Potri.011G146800.2.v4.1 annot-version=v4.1	Os04t0667000-01 Tafazzin family protein.
OG0005878	htrionum.r.g6434.p1, htrionum.r.g6434.p2, htrionum.r.g82999.p1, htrionum.p.g12972.p1	XP_039041173.1 ubiquitin receptor RAD23b-like isoform X1, XP_039041174.1 ubiquitin receptor RAD23b-like isoform X2, XP_039064998.1 ubiquitin receptor RAD23b-like isoform X1, XP_039064999.1 ubiquitin receptor RAD23b-like isoform X2, XP_039070764.1 ubiquitin receptor RAD23b-like	AT1G79650.1 | Symbols_ RAD23B_ AtAO1 | Arabidopsis thaliana aldehyde oxidase 1_ RADIATION SENSITIVE23B | chr1_29972406-29975132 REVERSE LENGTH=371, AT1G79650.2 | Symbols_ RAD23B_ AtAO1 | Arabidopsis thaliana aldehyde oxidase 1_ RADIATION SENSITIVE23B | chr1_29972406-29975132 REVERSE LENGTH=365, AT1G79650.3 | Symbols_ RAD23B_ AtAO1 | Arabidopsis thaliana aldehyde oxidase 1_ RADIATION SENSITIVE23B | chr1_29972406-29975132 REVERSE LENGTH=351, AT1G79650.4 | Symbols_ RAD23B_ AtAO1 | Arabidopsis thaliana aldehyde oxidase 1_ RADIATION SENSITIVE23B | chr1_29972406-29975132 REVERSE LENGTH=395	Solyc03g117780.3.1 Ubiquitin receptor RAD23c _AHRD V3.11 *-* tr|A0A2G3CZQ8|A0A2G3CZQ8_CAPCH_	INIL09g36282.t1	Lj0g3v0151509.1 Non Characterized Hit- tr|I1M603|I1M603_SOYBN Uncharacterized protein OS=Glycine max GN=Gma.38132 PE_88.56_0_UBA_Ubiquitin-associated/translation elongation factor EF1B_ N-terminal_ eukaryote; UBIQUITIN_2_Ubiq_CUFF.9387.1	Am06g18490.P01	Potri.001G038000.1.p pacid=42788985 transcript=Potri.001G038000.1 locus=Potri.001G038000 ID=Potri.001G038000.1.v4.1 annot-version=v4.1, Potri.003G186600.1.p pacid=42786640 transcript=Potri.003G186600.1 locus=Potri.003G186600 ID=Potri.003G186600.1.v4.1 annot-version=v4.1	Os02t0179300-01 Similar to RAD23 protein_ isoform II., Os02t0179300-02 Similar to DNA repair protein RAD23-1.
OG0005879	htrionum.p.g56953.p1, htrionum.p.g56953.p2	XP_038995273.1 regulator of telomere elongation helicase 1 homolog, XP_039016288.1 LOW QUALITY PROTEIN_ regulator of telomere elongation helicase 1 homolog, XP_039060120.1 LOW QUALITY PROTEIN_ regulator of telomere elongation helicase 1 homolog	AT1G79950.1 | Symbols_ RTEL1 | Regulator of Telomere Elongation Helicase1 | chr1_30073580-30079537 FORWARD LENGTH=1040, AT1G79950.2 | Symbols_ RTEL1 | Regulator of Telomere Elongation Helicase1 | chr1_30073580-30078370 FORWARD LENGTH=832, AT1G79950.3 | Symbols_ RTEL1 | Regulator of Telomere Elongation Helicase1 | chr1_30073580-30078370 FORWARD LENGTH=832, AT1G79950.4 | Symbols_ RTEL1 | Regulator of Telomere Elongation Helicase1 | chr1_30073580-30078616 FORWARD LENGTH=807, AT1G79950.5 | Symbols_ RTEL1 | Regulator of Telomere Elongation Helicase1 | chr1_30073580-30078616 FORWARD LENGTH=807, AT1G79950.6 | Symbols_ RTEL1 | Regulator of Telomere Elongation Helicase1 | chr1_30073580-30079537 FORWARD LENGTH=1022, AT1G79950.7 | Symbols_ RTEL1 | Regulator of Telomere Elongation Helicase1 | chr1_30073580-30078370 FORWARD LENGTH=832	Solyc03g120200.2.1 RNA helicase DEAH-box11	INIL03g18372.t1	Lj3g3v0160740.1 tr|G7II52|G7II52_MEDTR Regulator of telomere elongation helicase OS=Medicago truncatula GN=MTR_2g102_71.28_0_no description_Helicase-like_ DEXD box c2 type; DEAD-like helicases superfamily_Helicase_ superfamil_CUFF.40337.1	Am03g28860.P01, Am03g28860.P02, Am03g29810.P01	Potri.001G180200.1.p pacid=42792067 transcript=Potri.001G180200.1 locus=Potri.001G180200 ID=Potri.001G180200.1.v4.1 annot-version=v4.1, Potri.001G180200.4.p pacid=42792066 transcript=Potri.001G180200.4 locus=Potri.001G180200 ID=Potri.001G180200.4.v4.1 annot-version=v4.1	Os01t0592900-02 Similar to regulator of telomere elongation helicase 1.
OG0005880	htrionum.r.g50944.p1, htrionum.p.g75029.p1	XP_039004375.1 protein SYS1 homolog, XP_039045896.1 protein SYS1 homolog, XP_039049341.1 protein SYS1 homolog isoform X1, XP_039049342.1 protein SYS1 homolog isoform X1, XP_039049343.1 protein SYS1 homolog isoform X2, XP_039066688.1 protein SYS1 homolog	AT1G79985.1 | Symbols_ no symbol available | no full name available | chr1_30084522-30085194 FORWARD LENGTH=152, AT1G79985.2 | Symbols_ no symbol available | no full name available | chr1_30084522-30085194 FORWARD LENGTH=152, AT1G79985.3 | Symbols_ no symbol available | no full name available | chr1_30084522-30085194 FORWARD LENGTH=152	Solyc03g120240.3.1 protein SY.1	INIL03g01846.t1, INIL09g21675.t1	Lj3g3v0140670.1 Non Characterized Hit- tr|I3S5E4|I3S5E4_LOTJA Uncharacterized protein OS=Lotus japonicus PE=2 SV=1_98.68_0_SYS1_Integral membrane protein SYS1-related; SYS1_NULL_CUFF.40330.1, Lj3g3v2261390.1 Non Characterized Hit- tr|I3SU62|I3SU62_LOTJA Uncharacterized protein OS=Lotus japonicus PE=2 SV=1_99.34_0_SYS1_Integral membrane protein SYS1-related; seg_NULL; SYS1_NULL_CUFF.43747.1	Am01g31010.P01, Am03g29690.P01	Potri.001G179500.2.p pacid=42793588 transcript=Potri.001G179500.2 locus=Potri.001G179500 ID=Potri.001G179500.2.v4.1 annot-version=v4.1, Potri.003G056100.5.p pacid=42785219 transcript=Potri.003G056100.5 locus=Potri.003G056100 ID=Potri.003G056100.5.v4.1 annot-version=v4.1	Os01t0593600-01 Similar to Protein SYS1.
OG0005881	htrionum.r.g51057.p1, htrionum.r.g6824.p1, htrionum.p.g25899.p1	XP_038999649.1 DNA replication complex GINS protein PSF1-like, XP_039025926.1 DNA replication complex GINS protein PSF1-like, XP_039033623.1 DNA replication complex GINS protein PSF1-like, XP_039066613.1 DNA replication complex GINS protein PSF1-like	AT1G80190.1 | Symbols_ PSF1 | partner of SLD five 1 | chr1_30159476-30161115 FORWARD LENGTH=201, AT1G80190.2 | Symbols_ PSF1 | partner of SLD five 1 | chr1_30159964-30161115 FORWARD LENGTH=152, AT1G80190.3 | Symbols_ PSF1 | partner of SLD five 1 | chr1_30159476-30161115 FORWARD LENGTH=201, AT1G80190.4 | Symbols_ PSF1 | partner of SLD five 1 | chr1_30159476-30161115 FORWARD LENGTH=201, AT1G80190.5 | Symbols_ PSF1 | partner of SLD five 1 | chr1_30159476-30160624 FORWARD LENGTH=207, AT1G80190.6 | Symbols_ PSF1 | partner of SLD five 1 | chr1_30159476-30161115 FORWARD LENGTH=201	Solyc09g008630.3.1 DNA replication complex GINS protein PS.1	INIL10g12178.t1	Lj0g3v0087839.1 tr|Q9W0I7|Q9W0I7_DROME IP07275p OS=Drosophila melanogaster GN=Psf1 PE=2 SV=2_32.38_3e-19_PARTNER OF SLD5_NULL; PARTNER OF SLD5_GINS complex_ subunit Psf1; Sld5_GINS complex_CUFF.4694.1, Lj0g3v0087839.2 tr|Q9W0I7|Q9W0I7_DROME IP07275p OS=Drosophila melanogaster GN=Psf1 PE=2 SV=2_32.38_3e-19_PARTNER OF SLD5_NULL; PARTNER OF SLD5_GINS complex_ subunit Psf1; Sld5_GINS complex_CUFF.4694.2, Lj0g3v0087839.3 tr|D0MST5|D0MST5_PHYIT DNA replication complex GINS protein PSF1 OS=Phytophthora infestans _strain T_38.26_3e-18_PARTNER OF SLD5_NULL; PARTNER OF SLD5_GINS complex_ subunit Psf1_CUFF.4694.3	Am05g43430.P01	Potri.006G142300.1.p pacid=42769511 transcript=Potri.006G142300.1 locus=Potri.006G142300 ID=Potri.006G142300.1.v4.1 annot-version=v4.1	Os05t0453900-00 Similar to DNA replication complex GINS protein PSF1.
OG0005882	htrionum.r.g32688.p1, htrionum.r.g70214.p1, htrionum.r.g82651.p1, htrionum.p.g75136.p1	XP_038993332.1 chaperone protein dnaJ 8_ chloroplastic-like, XP_039039639.1 chaperone protein dnaJ 8_ chloroplastic-like isoform X1, XP_039039640.1 chaperone protein dnaJ 8_ chloroplastic-like isoform X2	AT1G80920.1 | Symbols_ AtJ8_ Toc12_ J8_ DJC22_ AtToc12 | translocon at the outer envelope membrane of chloroplasts 12_ DNA J protein C22 | chr1_30403863-30404549 REVERSE LENGTH=163	Solyc03g117590.3.1 Chaperone protein DnaJ _AHRD V3.3 *** A0A2G2WQF7_CAPBA_, Solyc06g068500.3.1 Chaperone protein DnaJ _AHRD V3.3 *** A0A2G2WQF7_CAPBA_	INIL03g29797.t1, INIL09g36276.t1	Lj3g3v0002100.1 tr|A9TGW3|A9TGW3_PHYPA Predicted protein OS=Physcomitrella patens subsp. patens GN=PHYPADRAFT_145447_46.9_4e-19_no description_Heat shock protein DnaJ_ N-terminal; DnaJ_Heat shock protein DnaJ_ N-terminal; DNAJ_2_CUFF.40168.1, Lj3g3v2064840.1 Non Characterized Hit- tr|Q1W3A9|Q1W3A9_STRAF Putative DnaJ protein _Fragment_ OS=Striga asiatica PE_59.55_3e-19_JDOMAIN_Heat shock protein DnaJ; seg_NULL; DnaJ_Heat shock protein DnaJ_ N-terminal; CHAPERONE DNAJ__CUFF.43601.1	Am02g24440.P01, Am06g19960.P01, Am06g19960.P02	Potri.001G043100.1.p pacid=42789356 transcript=Potri.001G043100.1 locus=Potri.001G043100 ID=Potri.001G043100.1.v4.1 annot-version=v4.1, Potri.003G183700.1.p pacid=42786390 transcript=Potri.003G183700.1 locus=Potri.003G183700 ID=Potri.003G183700.1.v4.1 annot-version=v4.1	Os06t0650900-01 Conserved hypothetical protein., Os06t0650900-02 Heat shock protein DnaJ family protein.
OG0005883	htrionum.r.g61100.p1, htrionum.p.g29147.p1	XP_039015291.1 ABC transporter G family member 7	AT2G01320.1 | Symbols_ ABCG7 | ATP-binding cassette G7 | chr2_154669-158063 REVERSE LENGTH=725, AT2G01320.2 | Symbols_ ABCG7 | ATP-binding cassette G7 | chr2_154487-158063 REVERSE LENGTH=727, AT2G01320.3 | Symbols_ ABCG7 | ATP-binding cassette G7 | chr2_154487-158063 REVERSE LENGTH=728, AT2G01320.4 | Symbols_ ABCG7 | ATP-binding cassette G7 | chr2_154669-158063 REVERSE LENGTH=725, AT2G01320.5 | Symbols_ ABCG7 | ATP-binding cassette G7 | chr2_154977-158063 REVERSE LENGTH=648, AT2G01320.6 | Symbols_ ABCG7 | ATP-binding cassette G7 | chr2_155617-158063 REVERSE LENGTH=522, AT2G01320.7 | Symbols_ ABCG7 | ATP-binding cassette G7 | chr2_155617-158063 REVERSE LENGTH=522, AT2G01320.8 | Symbols_ ABCG7 | ATP-binding cassette G7 | chr2_154977-158063 REVERSE LENGTH=648	Solyc05g008350.3.1 ABC transporter G family member 7 _AHRD V3.3 *** A0A2G2XVV0_CAPAN_	INIL07g34546.t1, INIL07g34546.t2	Lj0g3v0258479.1 Non Characterized Hit- tr|C4JWB6|C4JWB6_UNCRE Putative uncharacterized protein OS=Uncinocarpus reesi_45.28_0.000002_ABC_TRANSPORTER_1_ABC transporter_ conserved site; no description_NULL; ABC_TRANSPORTER_2_ABC transp_CUFF.16999.1, Lj5g3v2165000.1 Non Characterized Hit- tr|I1LEM3|I1LEM3_SOYBN Uncharacterized protein OS=Glycine max GN=Gma.21807 PE_90.57_0_ABC2_membrane_ABC-2 type transporter; ABC TRANSPORTER _PLANT__NULL; ATP-BINDING CASSETTE TRANSPORTER_CUFF.56771.1	Am06g26070.P01	Potri.010G115000.1.p pacid=42799098 transcript=Potri.010G115000.1 locus=Potri.010G115000 ID=Potri.010G115000.1.v4.1 annot-version=v4.1, Potri.010G115000.3.p pacid=42799099 transcript=Potri.010G115000.3 locus=Potri.010G115000 ID=Potri.010G115000.3.v4.1 annot-version=v4.1	Os01t0121700-01 ABC transporter-like domain containing protein., Os02t0581700-01 Similar to ABC-2 type transporter family protein.
OG0005884	htrionum.r.g4235.p1, htrionum.r.g61076.p1	XP_039006806.1 SEC12-like protein 2, XP_039015100.1 SEC12-like protein 2, XP_039065974.1 SEC12-like protein 2	AT2G01470.1 | Symbols_ STL2P_ ATSEC12 | SEC12P-like 2 protein | chr2_212215-214435 REVERSE LENGTH=393, AT5G50550.1 | Symbols_ no symbol available | no full name available | chr5_20576870-20578719 FORWARD LENGTH=383, AT5G50650.1 | Symbols_ no symbol available | no full name available | chr5_20610212-20612061 FORWARD LENGTH=383	Solyc07g047970.5.1 SEC12-like protein 2 _AHRD V3.11 *** tr|A0A2I4FW46|A0A2I4FW46_9ROSI_	INIL09g30526.t1	Lj0g3v0060179.1 tr|Q017A9|Q017A9_OSTTA St12p protein _ISS_ OS=Ostreococcus tauri GN=Ot06g02430 PE=4 SV=1_24.26_4e-18_WD40_WD40 repeat; no description_WD40/YVTN repeat-like-containing domain; seg_NULL; PROLACTIN REGULA_CUFF.2702.1, Lj0g3v0060179.2 Non Characterized Hit- tr|J9K7B1|J9K7B1_ACYPI Uncharacterized protein OS=Acyrthosiphon pisum PE=4 SV_24.92_1e-16_WD40_WD40 repeat; no description_WD40/YVTN repeat-like-containing domain; seg_NULL; PROLACTIN REGULA_CUFF.2702.2, Lj0g3v0114859.1 tr|K1QRS8|K1QRS8_CRAGI Prolactin regulatory element-binding protein OS=Crassostrea gigas PE=4 SV=1_28.4_3e-17_WD40 repeat-like_WD40-repeat-containing domain; seg_NULL; PROLACTIN REGULATORY ELEMENT BINDING PROTE_CUFF.6840.1, Lj0g3v0114859.2 Non Characterized Hit- tr|D8RYR8|D8RYR8_SELML Putative uncharacterized protein OS=Selaginella moelle_32.39_2e-18_WD40 repeat-like_WD40-repeat-containing domain; PROLACTIN REGULATORY ELEMENT BINDING PROTEIN_NULL; W_CUFF.6840.2, Lj4g3v2539190.1 tr|F2CYX2|F2CYX2_HORVD Predicted protein _Fragment_ OS=Hordeum vulgare var. distichum PE=2 SV=1_42.28_4e-17_WD40_WD40 repeat; no description_WD40/YVTN repeat-like-containing domain; WD_REPEATS_REGION_WD40-rep_gene.g56951.t1.1	Am03g24150.P01, Am03g24150.P02	Potri.008G130300.1.p pacid=42808392 transcript=Potri.008G130300.1 locus=Potri.008G130300 ID=Potri.008G130300.1.v4.1 annot-version=v4.1, Potri.010G111800.2.p pacid=42796835 transcript=Potri.010G111800.2 locus=Potri.010G111800 ID=Potri.010G111800.2.v4.1 annot-version=v4.1, Potri.010G111800.3.p pacid=42796836 transcript=Potri.010G111800.3 locus=Potri.010G111800 ID=Potri.010G111800.3.v4.1 annot-version=v4.1	Os11t0610700-01 WD40 repeat-like domain containing protein.
OG0005885	htrionum.r.g4239.p1, htrionum.p.g29114.p1	XP_039006373.1 phytanoyl-CoA dioxygenase, XP_039015343.1 phytanoyl-CoA dioxygenase-like, XP_039065969.1 phytanoyl-CoA dioxygenase-like, XP_039065970.1 phytanoyl-CoA dioxygenase-like	AT2G01490.1 | Symbols_ PAHX | phytanoyl-CoA 2-hydroxylase | chr2_221316-223187 FORWARD LENGTH=283, AT2G01490.2 | Symbols_ PAHX | phytanoyl-CoA 2-hydroxylase | chr2_221316-223187 FORWARD LENGTH=283	Solyc05g007970.5.1 Phytanoyl-CoA dioxygenase _AHRD V3.11 *** tr|A0A2G3B5Y0|A0A2G3B5Y0_CAPCH_	INIL04g02543.t1, INIL04g02543.t2, INIL12g36429.t1, INIL15g11078.t1	Lj4g3v0643880.1 tr|K1PUP5|K1PUP5_CRAGI Phytanoyl-CoA dioxygenase domain-containing protein 1 OS=Crassostrea gigas PE_34.13_0.0000000000001_no description_NULL; Clavaminate synthase-like_NULL; seg_NULL; PhyH_Phytanoyl-CoA dioxygenase; PHYTA_CUFF.47769.1, Lj4g3v0643880.2 tr|K1PUP5|K1PUP5_CRAGI Phytanoyl-CoA dioxygenase domain-containing protein 1 OS=Crassostrea gigas PE_32.65_0.0000008_no description_NULL; Clavaminate synthase-like_NULL; seg_NULL; PhyH_Phytanoyl-CoA dioxygenase; PHYTA_CUFF.47769.2	Am03g12620.P01, Am03g12620.P02	Potri.006G222800.1.p pacid=42768791 transcript=Potri.006G222800.1 locus=Potri.006G222800 ID=Potri.006G222800.1.v4.1 annot-version=v4.1	Os03t0708100-01 Phytanoyl-CoA dioxygenase family protein., Os03t0708100-02 Similar to phytanoyl-CoA dioxygenase _PhyH_ family protein., Os05t0473900-01 Phytanoyl-CoA dioxygenase family protein.
OG0005886	htrionum.r.g11121.p1, htrionum.p.g96139.p1	XP_038994250.1 uncharacterized protein LOC120118199, XP_038999441.1 uncharacterized protein LOC120124966, XP_039014937.1 uncharacterized protein LOC120145109, XP_039023640.1 uncharacterized protein LOC120156395, XP_039033787.1 uncharacterized protein LOC120169730, XP_039040575.1 uncharacterized protein LOC120178864, XP_039045437.1 uncharacterized protein LOC120185216, XP_039054677.1 uncharacterized protein LOC120197134, XP_039065814.1 uncharacterized protein LOC120211318, XP_039069029.1 uncharacterized protein LOC120215381	AT2G01818.1 | Symbols_ no symbol available | no full name available | chr2_353552-355370 REVERSE LENGTH=222, AT2G01818.2 | Symbols_ no symbol available | no full name available | chr2_353552-355370 REVERSE LENGTH=158	Solyc04g008090.5.1 PLATZ transcription factor family protein _AHRD V3.11 *** tr|A0A2U1NTE5|A0A2U1NTE5_ARTAN_	INIL07g39180.t1, INIL07g39180.t2, INIL07g39180.t3	Lj0g3v0131799.1 Non Characterized Hit- tr|Q1XG53|Q1XG53_CRYJA Putative zinc-binding protein OS=Cryptomeria japonica _36.25_8e-19_seg_NULL; SUBFAMILY NOT NAMED_NULL; FAMILY NOT NAMED_NULL; ZF_BBOX_Zinc finger_ B-box; PLATZ_Protein_CUFF.8015.1		Potri.008G137300.1.p pacid=42808383 transcript=Potri.008G137300.1 locus=Potri.008G137300 ID=Potri.008G137300.1.v4.1 annot-version=v4.1, Potri.010G103500.1.p pacid=42798666 transcript=Potri.010G103500.1 locus=Potri.010G103500 ID=Potri.010G103500.1.v4.1 annot-version=v4.1
OG0005887	htrionum.r.g83085.p1, htrionum.p.g24679.p1, htrionum.p.g57955.p1	XP_039038326.1 survival of motor neuron-related-splicing factor 30-like, XP_039053701.1 survival of motor neuron-related-splicing factor 30-like	AT2G02570.1 | Symbols_ SPF30 | Splicing Factor 30 | chr2_698361-700794 REVERSE LENGTH=300, AT2G02570.2 | Symbols_ SPF30 | Splicing Factor 30 | chr2_698361-700794 REVERSE LENGTH=300, AT2G02570.3 | Symbols_ SPF30 | Splicing Factor 30 | chr2_698361-700794 REVERSE LENGTH=288, AT2G02570.4 | Symbols_ SPF30 | Splicing Factor 30 | chr2_698361-700794 REVERSE LENGTH=300	Solyc01g103020.4.1 nucleic acid binding/RNA binding protein _AHRD V3.3 *** AT2G02570.4_	INIL06g38078.t1	Lj4g3v0013170.1 Non Characterized Hit- tr|H3GIM4|H3GIM4_PHYRM Uncharacterized protein OS=Phytophthora ramorum GN=fge_24.86_7e-19_Tudor/PWWP/MBT_NULL; SMN_Survival motor neuron; no description_NULL; TUDOR_Tudor domain; SURVIVAL MO_CUFF.46368.1, Lj4g3v0013170.2 Non Characterized Hit- tr|D3BF56|D3BF56_POLPA Putative splicing factor OS=Polysphondylium pallidum G_34.43_9e-18_Tudor/PWWP/MBT_NULL; SMN_Survival motor neuron; no description_NULL; TUDOR_Tudor domain; SURVIVAL MO_CUFF.46368.2, Lj4g3v0013170.3 Non Characterized Hit- tr|H3GIM4|H3GIM4_PHYRM Uncharacterized protein OS=Phytophthora ramorum GN=fge_24.86_7e-19_Tudor/PWWP/MBT_NULL; SMN_Survival motor neuron; no description_NULL; TUDOR_Tudor domain; SURVIVAL MO_CUFF.46368.3	Am08g16210.P01, Am08g16210.P02, Am08g16210.P03, Am08g16210.P04	Potri.004G229200.1.p pacid=42793812 transcript=Potri.004G229200.1 locus=Potri.004G229200 ID=Potri.004G229200.1.v4.1 annot-version=v4.1, Potri.004G229200.2.p pacid=42793813 transcript=Potri.004G229200.2 locus=Potri.004G229200 ID=Potri.004G229200.2.v4.1 annot-version=v4.1	Os08t0109900-01 Similar to Nucleic acid binding protein.
OG0005888	htrionum.r.g60658.p1	XP_039003774.1 clp protease adapter protein ClpF_ chloroplastic-like, XP_039023642.1 clp protease adapter protein ClpF_ chloroplastic-like, XP_039065694.1 clp protease adapter protein ClpF_ chloroplastic-like	AT2G03390.1 | Symbols_ no symbol available | no full name available | chr2_1030635-1032354 REVERSE LENGTH=330, AT2G03390.2 | Symbols_ no symbol available | no full name available | chr2_1030635-1031918 REVERSE LENGTH=220, AT2G03390.3 | Symbols_ no symbol available | no full name available | chr2_1030986-1032354 REVERSE LENGTH=273, AT2G03390.4 | Symbols_ no symbol available | no full name available | chr2_1030635-1032354 REVERSE LENGTH=330, AT2G03390.5 | Symbols_ no symbol available | no full name available | chr2_1030986-1032354 REVERSE LENGTH=273, AT2G03390.6 | Symbols_ no symbol available | no full name available | chr2_1031116-1032354 REVERSE LENGTH=266, AT2G03390.7 | Symbols_ no symbol available | no full name available | chr2_1031116-1032354 REVERSE LENGTH=266	Solyc05g012620.4.1 uvrB/uvrC motif-containing protein _AHRD V3.3 *** AT2G03390.4_	INIL07g34354.t1	Lj2g3v1267210.1 tr|A8I2Y1|A8I2Y1_CHLRE Predicted protein OS=Chlamydomonas reinhardtii GN=CHLREDRAFT_141656 PE=4 SV=1_35.85_1e-17_YccV-like_Hemimethylated DNA-binding domain; seg_NULL; UVR_UVR domain; coiled-coil_NULL; yccV_ hemim_CUFF.36630.1, Lj2g3v1267210.2 CUFF.36630.2	Am03g32690.P01, Am03g32690.P02, Am03g32690.P03	Potri.010G161600.4.p pacid=42797583 transcript=Potri.010G161600.4 locus=Potri.010G161600 ID=Potri.010G161600.4.v4.1 annot-version=v4.1	Os01t0764500-01 Similar to uvrB/uvrC motif-containing protein., Os08t0172200-01 UvrB/UvrC protein domain containing protein.
OG0005889	htrionum.r.g15918.p1, htrionum.p.g40763.p1	XP_039010343.1 uncharacterized protein LOC120139076 isoform X1, XP_039010344.1 uncharacterized protein LOC120139076 isoform X2, XP_039010345.1 uncharacterized protein LOC120139076 isoform X3, XP_039010346.1 uncharacterized protein LOC120139076 isoform X4, XP_039039454.1 uncharacterized protein LOC120177343, XP_039045382.1 uncharacterized protein LOC120185159	AT2G04039.1 | Symbols_ NdhV | | chr2_1333464-1334438 FORWARD LENGTH=199, AT2G04039.2 | Symbols_ NdhV | | chr2_1333714-1334438 FORWARD LENGTH=165, AT2G04039.3 | Symbols_ NdhV | | chr2_1333464-1334457 FORWARD LENGTH=206	Solyc09g018890.3.1 DUF2996 family protein _AHRD V3.3 *-* AT2G04039.1_	INIL12g03399.t1	Lj3g3v2389770.1 Non Characterized Hit- tr|A8MR59|A8MR59_ARATH Uncharacterized protein OS=Arabidopsis thaliana GN=At2_72.13_2e-18_DUF2996_Protein of unknown function DUF2996; seg_NULL_CUFF.43957.1	Am02g19300.P01, Am02g19300.P02, Am02g19300.P03	Potri.002G217400.2.p pacid=42779144 transcript=Potri.002G217400.2 locus=Potri.002G217400 ID=Potri.002G217400.2.v4.1 annot-version=v4.1, Potri.014G172800.1.p pacid=42763128 transcript=Potri.014G172800.1 locus=Potri.014G172800 ID=Potri.014G172800.1.v4.1 annot-version=v4.1, Potri.014G172800.2.p pacid=42763129 transcript=Potri.014G172800.2 locus=Potri.014G172800 ID=Potri.014G172800.2.v4.1 annot-version=v4.1	Os07t0607800-02 Protein of unknown function DUF2996 domain containing protein.
OG0005890	htrionum.r.g15880.p1	XP_039032539.1 ribonuclease E/G-like protein_ chloroplastic, XP_039054562.1 LOW QUALITY PROTEIN_ ribonuclease E/G-like protein_ chloroplastic	AT2G04270.1 | Symbols_ RNEE/G_ RNE | RNAse E/G-like_ RNase E | chr2_1474961-1480014 FORWARD LENGTH=996, AT2G04270.2 | Symbols_ RNEE/G_ RNE | RNAse E/G-like_ RNase E | chr2_1475753-1480014 FORWARD LENGTH=871, AT2G04270.3 | Symbols_ RNEE/G_ RNE | RNAse E/G-like_ RNase E | chr2_1476506-1479445 FORWARD LENGTH=619, AT2G04270.4 | Symbols_ RNEE/G_ RNE | RNAse E/G-like_ RNase E | chr2_1476506-1480014 FORWARD LENGTH=713, AT2G04270.5 | Symbols_ RNEE/G_ RNE | RNAse E/G-like_ RNase E | chr2_1474961-1480014 FORWARD LENGTH=1001, AT2G04270.6 | Symbols_ RNEE/G_ RNE | RNAse E/G-like_ RNase E | chr2_1475753-1480014 FORWARD LENGTH=871, AT2G04270.7 | Symbols_ RNEE/G_ RNE | RNAse E/G-like_ RNase E | chr2_1476103-1480014 FORWARD LENGTH=818, AT2G04270.8 | Symbols_ RNEE/G_ RNE | RNAse E/G-like_ RNase E | chr2_1476506-1480014 FORWARD LENGTH=713, AT2G04270.9 | Symbols_ RNEE/G_ RNE | RNAse E/G-like_ RNase E | chr2_1476506-1480014 FORWARD LENGTH=713	Solyc02g083140.3.1 ribonuclease E	INIL05g09425.t1	Lj2g3v2220800.1 Non Characterized Hit- tr|I1MB77|I1MB77_SOYBN Uncharacterized protein OS=Glycine max PE=4 SV=1_85.98_0_Nucleic acid-binding proteins_Nucleic acid-binding_ OB-fold-like; seg_NULL; RNase_E_G_RNA-binding pr_CUFF.38737.1	Am07g28070.P01	Potri.014G170300.7.p pacid=42762722 transcript=Potri.014G170300.7 locus=Potri.014G170300 ID=Potri.014G170300.7.v4.1 annot-version=v4.1, Potri.014G170300.8.p pacid=42762723 transcript=Potri.014G170300.8 locus=Potri.014G170300 ID=Potri.014G170300.8.v4.1 annot-version=v4.1	Os08t0323600-01 Hypothetical conserved gene., Os08t0323600-02 Ribonuclease E and G domain containing protein., Os08t0323600-03 Similar to Ribonuclease E.
OG0005891	htrionum.r.g45273.p1, htrionum.r.g63950.p1, htrionum.r.g76613.p1	XP_038994625.1 DNA-directed RNA polymerases II_ IV and V subunit 6A-like, XP_039011320.1 DNA-directed RNA polymerases II_ IV and V subunit 6A-like, XP_039032079.1 DNA-directed RNA polymerases II_ IV and V subunit 6A-like, XP_039035638.1 DNA-directed RNA polymerases II_ IV and V subunit 6A-like	AT2G04630.1 | Symbols_ NRPB6B_ NRPE6B | | chr2_1619168-1620246 REVERSE LENGTH=144, AT5G51940.1 | Symbols_ NRPD6A_ NRPE6A_ NRPB6A | | chr5_21104679-21105796 FORWARD LENGTH=144	Solyc09g010500.3.1 DNA-directed RNA polymerases II_ IV and V subunit 6A _AHRD V3.3 *** A0A2U1PRN9_ARTAN_	INIL05g22924.t1	Lj2g3v1549640.1 Non Characterized Hit- tr|I3RZV1|I3RZV1_LOTJA Uncharacterized protein OS=Lotus japonicus PE=2 SV=1_99.21_0_seg_NULL; RNA_POL_K_14KD_DNA-directed RNA polymerase_ 14-18kDa subunit_ conserved site; DNA-DIRECTED_CUFF.37392.1, Lj2g3v2959620.1 tr|B9ID35|B9ID35_POPTR Predicted protein OS=Populus trichocarpa GN=POPTRDRAFT_824910 PE=3 SV=1_84.62_0_seg_NULL; coiled-coil_NULL; DNA-DIRECTED RNA POLYMERASES I_ II_ AND III SUBUNIT RPABC2_NULL; DNA-DIR_CUFF.39533.1, Lj2g3v2959620.2 tr|Q9S7Q6|Q9S7Q6_TOBAC DNA-directed RNA polymerase IIa OS=Nicotiana tabacum GN=NT193 PE=2 SV=1_71.79_6e-19_seg_NULL; no description_RNA polymerase subunit_ RPB6/omega; coiled-coil_NULL; RNA_POL_K_14KD_DNA-di_CUFF.39533.2	Am06g35260.P01, Am06g35260.P02, Am06g35260.P03	Potri.012G136900.1.p pacid=42783226 transcript=Potri.012G136900.1 locus=Potri.012G136900 ID=Potri.012G136900.1.v4.1 annot-version=v4.1, Potri.015G138800.1.p pacid=42776292 transcript=Potri.015G138800.1 locus=Potri.015G138800 ID=Potri.015G138800.1.v4.1 annot-version=v4.1	Os03t0586600-01 Similar to DNA-DIRECTED RNA POLYMERASES I_ II_ AND III 15 KD POLYPEPTIDE_RPABC6_., Os07t0463100-01 RNA polymerase subunit_ RPB6/omega domain containing protein.
OG0005892	htrionum.r.g53939.p1, htrionum.r.g57336.p1, htrionum.r.g58374.p1, htrionum.r.g88216.p1	XP_039000040.1 protein PROTON GRADIENT REGULATION 5_ chloroplastic-like, XP_039008796.1 protein PROTON GRADIENT REGULATION 5_ chloroplastic-like, XP_039037836.1 protein PROTON GRADIENT REGULATION 5_ chloroplastic-like, XP_039067856.1 protein PROTON GRADIENT REGULATION 5_ chloroplastic-like, XP_039067857.1 protein PROTON GRADIENT REGULATION 5_ chloroplastic-like	AT2G05620.1 | Symbols_ PGR5_ AtPGR5 | proton gradient regulation 5 | chr2_2081204-2081687 REVERSE LENGTH=133, AT2G05620.2 | Symbols_ PGR5_ AtPGR5 | proton gradient regulation 5 | chr2_2081204-2081687 REVERSE LENGTH=133	Solyc09g090570.2.1 Proton gradient regulation 5 _AHRD V3.3 *** A0A2U1Q6W9_ARTAN_	INIL13g08226.t1	Lj6g3v0057870.1 tr|A8I547|A8I547_CHLRE Thylakoid membrane protein OS=Chlamydomonas reinhardtii GN=CHLREDRAFT_127079 _60.22_4e-19_ _CUFF.57467.1, Lj6g3v0057880.1 tr|H9C8A6|H9C8A6_WHEAT Proton gradient regulation 5 OS=Triticum aestivum GN=PGR5 PE=2 SV=1_63.29_3e-19_ _CUFF.57468.1	Am01g59540.P01, Am04g41840.P01, Am04g41840.P02	Potri.008G171000.1.p pacid=42808214 transcript=Potri.008G171000.1 locus=Potri.008G171000 ID=Potri.008G171000.1.v4.1 annot-version=v4.1, Potri.010G066900.1.p pacid=42799881 transcript=Potri.010G066900.1 locus=Potri.010G066900 ID=Potri.010G066900.1.v4.1 annot-version=v4.1	Os08t0566600-01 Cyclic electron transport in photosystem I _PSI__ Redox homeostasis in chloroplasts
OG0005893	htrionum.p.g20249.p1, htrionum.p.g73154.p1	XP_038994676.1 prefoldin subunit 1-like, XP_038994677.1 prefoldin subunit 1-like, XP_038994678.1 prefoldin subunit 1-like, XP_038994679.1 prefoldin subunit 1-like, XP_039041997.1 prefoldin subunit 1-like isoform X1, XP_039041998.1 prefoldin subunit 1-like isoform X2, XP_039071888.1 prefoldin subunit 1-like, XP_039071889.1 prefoldin subunit 1-like, XP_039071890.1 prefoldin subunit 1-like, XP_039071891.1 prefoldin subunit 1-like, XP_039071892.1 prefoldin subunit 1-like	AT2G07340.1 | Symbols_ PFD1 | PREFOLDIN 1 | chr2_3045644-3046606 FORWARD LENGTH=128, AT2G07340.2 | Symbols_ PFD1 | PREFOLDIN 1 | chr2_3045644-3046606 FORWARD LENGTH=127	Solyc07g042620.4.1 PREFOLDIN.1	INIL02g02181.t1		Am01g30380.P01	Potri.006G079700.1.p pacid=42770518 transcript=Potri.006G079700.1 locus=Potri.006G079700 ID=Potri.006G079700.1.v4.1 annot-version=v4.1, Potri.018G149202.1.p pacid=42802079 transcript=Potri.018G149200.2 locus=Potri.018G149200 ID=Potri.018G149200.2.v4.1 annot-version=v4.1	Os02t0462900-01 Similar to Prefoldin subunit 1.
OG0005894		YP_009132988.1 NADH dehydrogenase subunit 4 _chloroplast_	AT2G07633.1 | Symbols_ no symbol available | no full name available | chr2_3329676-3330114 FORWARD LENGTH=90, ATCG01050.1 | Symbols_ NDHD | | chrc_115665-117185 REVERSE LENGTH=506	Solyc00g160280.1.1 NAD_P_H-quinone oxidoreductase chain 4_ chloroplastic _AHRD V3.11 *** tr|A0A1U8QCJ1|A0A1U8QCJ1_CAPAN_, Solyc00g160290.1.1 NAD_P_H-quinone oxidoreductase chain 4_ chloroplastic _AHRD V3.11 *** tr|A0A1U8QCJ1|A0A1U8QCJ1_CAPAN_, Solyc00g160350.1.1 NAD_P_H-quinone oxidoreductase chain 4_ chloroplastic _AHRD V3.11 *** tr|A0A1U8QCJ1|A0A1U8QCJ1_CAPAN_, Solyc00g160420.1.1 NAD_P_H-quinone oxidoreductase chain 4_ chloroplastic _AHRD V3.11 *** tr|I6N9A7|I6N9A7_DATST_, Solyc01g065585.1.1 NAD_P_H-quinone oxidoreductase chain 4_ chloroplastic _AHRD V3.3 *-* A0A1U8QCJ1_CAPAN_, Solyc01g065610.1.1 NAD_P_H-quinone oxidoreductase chain 4_ chloroplastic _AHRD V3.3 *-* A0A1U8QCJ1_CAPAN_, Solyc01g065620.1.1 NAD_P_H-quinone oxidoreductase chain 4_ chloroplastic _AHRD V3.3 *-* A0A1U8QCJ1_CAPAN_, Solyc01g065630.1.1 NAD_P_H-quinone oxidoreductase chain 4_ chloroplastic _AHRD V3.3 *-* U6EJ31_LINPH_, Solyc01g065640.3.1 NAD_P_H-quinone oxidoreductase chain 4_ chloroplastic _AHRD V3.3 *-* A0A1U8QCJ1_CAPAN_, Solyc02g011740.1.1 NAD_P_H-quinone oxidoreductase chain 4_ chloroplastic _AHRD V3.3 *-* R4PK39_UTRGI_, Solyc02g011750.1.1 NAD_P_H-quinone oxidoreductase chain 4_ chloroplastic _AHRD V3.3 *-* A0A1U8QCJ1_CAPAN_, Solyc11g021213.1.1 NAD_P_H-quinone oxidoreductase chain 4_ chloroplastic _AHRD V3.3 *-* A0A1U8QCJ1_CAPAN_, Solyc11g021215.1.1 NAD_P_H-quinone oxidoreductase chain 4_ chloroplastic _AHRD V3.3 *-* I6N9A7_DATST_, Solyc11g044647.1.1 NAD_P_H-quinone oxidoreductase chain 4_ chloroplastic _AHRD V3.3 *-* A0A1U8QCJ1_CAPAN_		Lj0g3v0050889.1 tr|G7KTU3|G7KTU3_MEDTR Photosystem I iron-sulfur center OS=Medicago truncatula GN=MTR_7g021720 PE=3 _96.67_2e-25_Oxidored_q1_NADH_ubiquinone/plastoquinone oxidoreductase; SUBFAMILY NOT NAMED_NULL; NADH DEHYDROGENA_NODE_94010_length_524_cov_18.570610.path2.1, Lj0g3v0304659.1 tr|H2EYA1|H2EYA1_9ROSI NAD_P_H-quinone oxidoreductase chain 4_ chloroplastic OS=Theobroma grandiflor_85.19_1e-32_Oxidored_q1_NADH_ubiquinone/plastoquinone oxidoreductase; SUBFAMILY NOT NAMED_NULL; NADH DEHYDROGENA_CUFF.20496.1, Ljchlorog3v0013310.1 tr|G7KTU3|G7KTU3_MEDTR Photosystem I iron-sulfur center OS=Medicago truncatula GN=MTR_7g021720 PE=3 _96.67_2e-25_Oxidored_q1_NADH_ubiquinone/plastoquinone oxidoreductase; NUOXDRDTASE4_NADH_ubiquinone oxidoreductas_NODE_94010_length_524_cov_18.570610.path1.1		Potri.008G202133.1.p pacid=42806704 transcript=Potri.008G202133.1 locus=Potri.008G202133 ID=Potri.008G202133.1.v4.1 annot-version=v4.1
OG0005895	htrionum.r.g17507.p1, htrionum.r.g69160.p1, htrionum.r.g88069.p1	XP_039000334.1 cytochrome c oxidase subunit 2-like, XP_039043746.1 LOW QUALITY PROTEIN_ cytochrome c oxidase subunit 2	AT2G07695.1 | Symbols_ no symbol available | no full name available | chr2_3346951-3347826 FORWARD LENGTH=291	Solyc00g500101.1.1 Cytochrome c oxidase subunit 2 _AHRD V3.3 *-* A0A0C5B2A3_HYONI_, Solyc00g500118.1.1 Cytochrome c oxidase subunit 2 _AHRD V3.3 *** A0A2G2X686_CAPBA_, Solyc00g500244.1.1 Cytochrome c oxidase subunit 2 _AHRD V3.3 *** A0A2G2X686_CAPBA_, Solyc00g500275.1.1 Cytochrome c oxidase subunit 2 _AHRD V3.3 *** A0A2G2X686_CAPBA_, Solyc00g500310.1.1 Cytochrome c oxidase subunit 2 _AHRD V3.3 *** A0A2G2X686_CAPBA_, Solyc00g500359.1.1 Cytochrome c oxidase subunit 2 _AHRD V3.3 *** A0A2G2X686_CAPBA_, Solyc05g045850.3.1 Cytochrome c oxidase subunit 2 _AHRD V3.3 *-* A0A2G2X686_CAPBA_, Solyc09g015870.4.1 Cytochrome c oxidase subunit 2 _AHRD V3.11 *** tr|A0A2G2X686|A0A2G2X686_CAPBA_		Lj0g3v0062549.1 NODE_68438_length_1000_cov_7.394000.path3.1, Lj0g3v0175899.1 tr|Q94RB5|Q94RB5_PEA Cytochrome c oxidase subunit 2 OS=Pisum sativum GN=cox2 PE=3 SV=1_98.02_0_seg_NULL; COX2_CUA_Cytochrome c oxidase subunit II C-terminal; COX2_TM_Cytochrome C oxidase subunit _NODE_68438_length_1000_cov_7.394000.path2.1, Ljmitog3v0000870.1 tr|Q94RB5|Q94RB5_PEA Cytochrome c oxidase subunit 2 OS=Pisum sativum GN=cox2 PE=3 SV=1_98.43_0_COX2_Cytochrome c oxidase subunit II C-terminal; COX2_TM_Cytochrome C oxidase subunit II_ transmembr_CUFF.36.1	Am01g19970.P01, Am08g08190.P01	Potri.007G061781.1.p pacid=42765994 transcript=Potri.007G061781.1 locus=Potri.007G061781 ID=Potri.007G061781.1.v4.1 annot-version=v4.1	Os04t0343050-00 Similar to Cytochrome c oxidase subunit 2.
OG0005896	htrionum.r.g62355.p1, htrionum.r.g65283.p2	XP_039014777.1 calmodulin-binding receptor-like cytoplasmic kinase 3, XP_039014778.1 calmodulin-binding receptor-like cytoplasmic kinase 3, XP_039017126.1 calmodulin-binding receptor-like cytoplasmic kinase 3 isoform X1, XP_039017127.1 calmodulin-binding receptor-like cytoplasmic kinase 3 isoform X2, XP_039018031.1 LOW QUALITY PROTEIN_ calmodulin-binding receptor-like cytoplasmic kinase 3, XP_039027791.1 calmodulin-binding receptor-like cytoplasmic kinase 3, XP_039044173.1 calmodulin-binding receptor-like cytoplasmic kinase 3, XP_039051373.1 calmodulin-binding receptor-like cytoplasmic kinase 3, XP_039058053.1 calmodulin-binding receptor-like cytoplasmic kinase 3, XP_039071781.1 calmodulin-binding receptor-like cytoplasmic kinase 3	AT2G11520.1 | Symbols_ CRCK3 | calmodulin-binding receptor-like cytoplasmic kinase 3 | chr2_4619145-4621448 FORWARD LENGTH=510	Solyc07g007780.3.1 Calmodulin-binding receptor-like cytoplasmic kinase 3 _AHRD V3.3 *** A0A1U8HFI8_CAPAN_	INIL13g21221.t1	Lj4g3v1893210.1 Non Characterized Hit- tr|I1MU39|I1MU39_SOYBN Uncharacterized protein OS=Glycine max GN=Gma.49026 PE_83.93_0_PROTEIN_KINASE_ATP_Protein kinase_ ATP binding site; PROTEIN_KINASE_ST_Serine/threonine-protein kina_CUFF.49939.1	Am03g25050.P01	Potri.006G064200.3.p pacid=42769198 transcript=Potri.006G064200.3 locus=Potri.006G064200 ID=Potri.006G064200.3.v4.1 annot-version=v4.1, Potri.006G064200.4.p pacid=42769199 transcript=Potri.006G064200.4 locus=Potri.006G064200 ID=Potri.006G064200.4.v4.1 annot-version=v4.1, Potri.018G124600.4.p pacid=42801343 transcript=Potri.018G124600.4 locus=Potri.018G124600 ID=Potri.018G124600.4.v4.1 annot-version=v4.1	Os09t0123300-01 Similar to Calmodulin-binding receptor-like kinase.
OG0005897	htrionum.p.g17385.p1, htrionum.p.g76119.p1	XP_039005012.1 acidic leucine-rich nuclear phosphoprotein 32 family member B-like, XP_039005013.1 acidic leucine-rich nuclear phosphoprotein 32 family member B-like, XP_039018019.1 nucleolin-like, XP_039024198.1 acidic leucine-rich nuclear phosphoprotein 32 family member B-like, XP_039031615.1 nucleolin-like, XP_039031616.1 nucleolin-like, XP_039031617.1 nucleolin-like, XP_039031618.1 nucleolin-like, XP_039043137.1 nucleolin-like, XP_039043138.1 nucleolin-like, XP_039071762.1 nucleolin-like	AT2G11910.1 | Symbols_ no symbol available | no full name available | chr2_4805862-4807164 REVERSE LENGTH=168, AT2G11910.2 | Symbols_ no symbol available | no full name available | chr2_4805862-4807164 REVERSE LENGTH=168	Solyc07g007500.3.1 nucleolin isoform .1, Solyc12g009860.3.1 nucleolin-like _AHRD V3.3 *** XP_004251738.1_	INIL02g10694.t1		Am01g32750.P01, Am03g24890.P01, Am06g02140.P01
OG0005898	htrionum.p.g12332.p1, htrionum.p.g86992.p1	XP_039010656.1 callose synthase 5-like, XP_039012662.1 callose synthase 5-like, XP_039026214.1 callose synthase 5-like, XP_039045672.1 callose synthase 5-like	AT2G13680.1 | Symbols_ GLS2_ CALS5_ ATGSL02 | callose synthase 5_ ARABIDOPSIS THALIANA GLUCAN SYNTHASE-LIKE 2_ GLUCAN SYNTHASE-LIKE 2 | chr2_5695124-5706134 FORWARD LENGTH=1923	Solyc11g005980.3.1 Callose synthase _AHRD V3.3 *** K7PRK8_MAIZE_	INIL02g10945.t1, INIL02g10945.t2, INIL08g04570.t1	Lj1g3v1316860.1 tr|G7JBJ9|G7JBJ9_MEDTR Callose synthase OS=Medicago truncatula GN=MTR_3g096200 PE=4 SV=1_87.39_0_seg_NULL; Glucan_synthase_Glycosyl transferase_ family 48; AA_TRANSFER_CLASS_1_Aminotransferases_ cl_CUFF.27104.1, Lj1g3v1316860.2 tr|G7JBJ9|G7JBJ9_MEDTR Callose synthase OS=Medicago truncatula GN=MTR_3g096200 PE=4 SV=1_87.39_0_seg_NULL; coiled-coil_NULL; AA_TRANSFER_CLASS_1_Aminotransferases_ class-I_ pyridoxal-phosphate-bind_CUFF.27104.2, Lj4g3v2742870.3 tr|G7LE18|G7LE18_MEDTR Callose synthase OS=Medicago truncatula GN=MTR_8g093630 PE=4 SV=1_82.89_0_Glucan_synthase_Glycosyl transferase_ family 48; SUBFAMILY NOT NAMED_Callose synthase; LYST-INTERACT_CUFF.51587.3	Am04g09210.P01, Am04g09210.P02, Am04g09210.P03, Am04g09210.P04, Am08g13770.P01	Potri.005G058300.1.p pacid=42803680 transcript=Potri.005G058300.1 locus=Potri.005G058300 ID=Potri.005G058300.1.v4.1 annot-version=v4.1	Os06t0182300-01 Callose synthase_ Microsporogenesis_ Male fertility
OG0005899	htrionum.r.g61662.p1, htrionum.p.g78463.p1	XP_038995574.1 LOW QUALITY PROTEIN_ translocase of chloroplast 120_ chloroplastic-like, XP_039006851.1 translocase of chloroplast 120_ chloroplastic-like, XP_039053729.1 LOW QUALITY PROTEIN_ translocase of chloroplast 120_ chloroplastic-like	AT2G16640.1 | Symbols_ AIC1_ TOC132_ ATTOC132 | MULTIMERIC TRANSLOCON COMPLEX IN THE OUTER ENVELOPE MEMBRANE 132_ multimeric translocon complex in the outer envelope membrane 132_ ARSENATE INDUCED CHLOROSIS 1 | chr2_7211489-7215109 REVERSE LENGTH=1206, AT2G16640.2 | Symbols_ AIC1_ TOC132_ ATTOC132 | MULTIMERIC TRANSLOCON COMPLEX IN THE OUTER ENVELOPE MEMBRANE 132_ multimeric translocon complex in the outer envelope membrane 132_ ARSENATE INDUCED CHLOROSIS 1 | chr2_7211489-7215109 REVERSE LENGTH=1206, AT2G16640.3 | Symbols_ AIC1_ TOC132_ ATTOC132 | MULTIMERIC TRANSLOCON COMPLEX IN THE OUTER ENVELOPE MEMBRANE 132_ multimeric translocon complex in the outer envelope membrane 132_ ARSENATE INDUCED CHLOROSIS 1 | chr2_7211489-7215109 REVERSE LENGTH=1206, AT3G16620.1 | Symbols_ ATTOC120_ TOC120 | translocon outer complex protein 120_ ARABIDOPSIS THALIANA TRANSLOCON OUTER COMPLEX PROTEIN 120 | chr3_5658469-5661738 REVERSE LENGTH=1089	Solyc01g111240.4.1 Translocase of chloroplast_ chloroplastic _AHRD V3.3 *** A0A2G2W9J0_CAPBA_, Solyc11g043000.1.1 Translocase of chloroplast_ chloroplastic _AHRD V3.3 *-* A0A2G2W9J0_CAPBA_, Solyc11g043010.1.1 Translocase of chloroplast_ chloroplastic _AHRD V3.3 *** A0A1U8DY12_CAPAN_	INIL00g19508.t1	Lj3g3v3500070.1 Non Characterized Hit- tr|I1LIY4|I1LIY4_SOYBN Uncharacterized protein OS=Glycine max GN=Gma.47818 PE_60.85_0_coiled-coil_NULL; seg_NULL; SUBFAMILY NOT NAMED_NULL; GTPASE_ IMAP FAMILY MEMBER-RELATED_NULL; P-loo_CUFF.45896.1	Am05g31000.P01, Am05g31000.P02	Potri.004G171600.1.p pacid=42794183 transcript=Potri.004G171600.1 locus=Potri.004G171600 ID=Potri.004G171600.1.v4.1 annot-version=v4.1, Potri.004G171600.9.p pacid=42794182 transcript=Potri.004G171600.9 locus=Potri.004G171600 ID=Potri.004G171600.9.v4.1 annot-version=v4.1, Potri.009G131200.2.p pacid=42772560 transcript=Potri.009G131200.2 locus=Potri.009G131200 ID=Potri.009G131200.2.v4.1 annot-version=v4.1, Potri.009G131300.1.p pacid=42772438 transcript=Potri.009G131300.1 locus=Potri.009G131300 ID=Potri.009G131300.1.v4.1 annot-version=v4.1	Os10t0548800-01 Similar to Chloroplast outer envelope protein-like _Chloroplast outer envelope membrane-associated protein Toc120_.
OG0005900	htrionum.r.g89191.p1, htrionum.p.g54307.p1	XP_039016029.1 iron-sulfur assembly protein IscA-like 1_ mitochondrial, XP_039026316.1 iron-sulfur assembly protein IscA-like 1_ mitochondrial, XP_039034893.1 iron-sulfur assembly protein IscA-like 1_ mitochondrial, XP_039042106.1 iron-sulfur assembly protein IscA-like 1_ mitochondrial, XP_039042457.1 iron-sulfur assembly protein IscA-like 1_ mitochondrial	AT2G16710.1 | Symbols_ no symbol available | no full name available | chr2_7248294-7250013 FORWARD LENGTH=137, AT2G16710.2 | Symbols_ no symbol available | no full name available | chr2_7248294-7249937 FORWARD LENGTH=110, AT2G16710.3 | Symbols_ no symbol available | no full name available | chr2_7248294-7250013 FORWARD LENGTH=143, AT2G36260.1 | Symbols_ no symbol available | no full name available | chr2_15202786-15203500 FORWARD LENGTH=109	Solyc09g009460.4.1 Iron-sulfur assembly protein IscA-like 1_ mitochondrial _AHRD V3.3 *-* A0A2G2YPA5_CAPAN_, Solyc11g006920.2.1 Iron-sulfur cluster assembly protein IscA _AHRD V3.3 *** Q944M8_CHLRE_	INIL02g16806.t1, INIL14g29708.t1	Lj1g3v4717250.1 CUFF.33003.1	Am04g19810.P01	Potri.008G020400.1.p pacid=42805890 transcript=Potri.008G020400.1 locus=Potri.008G020400 ID=Potri.008G020400.1.v4.1 annot-version=v4.1, Potri.010G238800.1.p pacid=42799649 transcript=Potri.010G238800.1 locus=Potri.010G238800 ID=Potri.010G238800.1.v4.1 annot-version=v4.1	Os01t0105800-01 Similar to Iron sulfur assembly protein 1., Os12t0485500-01 Similar to HesB/YadR/YfhF family protein.
OG0005901	htrionum.r.g36222.p1, htrionum.r.g38344.p1, htrionum.r.g61635.p1	XP_039006328.1 uncharacterized protein LOC120133900, XP_039006704.1 uncharacterized protein LOC120134339, XP_039015156.1 uncharacterized protein LOC120145374, XP_039040897.1 uncharacterized protein LOC120179343	AT2G16800.1 | Symbols_ CGF2 | Chloroplast protein for Growth and Fertility 2 | chr2_7285824-7287188 FORWARD LENGTH=372	Solyc01g111620.3.1 High-affinity nickel-transport family protein _AHRD V3.3 *** F4JM82_ARATH_, Solyc08g005980.3.1 High-affinity nickel-transport family protein _AHRD V3.3 *** F4JM82_ARATH_	INIL14g35350.t1	Lj1g3v3330550.1 tr|G0LBN3|G0LBN3_ZOBGA High-affinity nickel-transport protein OS=Zobellia galactanivorans _strain DS_30.91_1e-18_NicO_Nickel/cobalt transporter_ high-affinity; seg_NULL_CUFF.30483.1, Lj3g3v3409070.1 tr|B7G7I3|B7G7I3_PHATC Predicted protein OS=Phaeodactylum tricornutum _strain CCAP 1055/1_ GN=PHATRD_33.93_8e-18_NicO_Nickel/cobalt transporter_ high-affinity; seg_NULL_CUFF.45799.1	Am05g43170.P01, Am08g03180.P01	Potri.004G175700.1.p pacid=42794407 transcript=Potri.004G175700.1 locus=Potri.004G175700 ID=Potri.004G175700.1.v4.1 annot-version=v4.1, Potri.009G135600.1.p pacid=42771759 transcript=Potri.009G135600.1 locus=Potri.009G135600 ID=Potri.009G135600.1.v4.1 annot-version=v4.1, Potri.009G135600.3.p pacid=42771760 transcript=Potri.009G135600.3 locus=Potri.009G135600 ID=Potri.009G135600.3.v4.1 annot-version=v4.1	Os03t0156700-01 Zebra-necrosis like protein_ Nickel/cobalt transporter_ high-affinity domain containing protein, Os06t0116400-01 Thylakoid-bound protein_ Photoprotection of developing chloroplast during early leaf development, Os06t0116400-02 Nickel/cobalt transporter_ high-affinity domain containing protein.
OG0005902	htrionum.r.g38322.p1, htrionum.r.g57542.p1, htrionum.p.g23785.p2, htrionum.p.g29692.p1, htrionum.p.g29692.p2, htrionum.p.g72071.p2	XP_039006915.1 transportin-1-like, XP_039015303.1 transportin-1-like, XP_039039184.1 transportin-1-like, XP_039065878.1 transportin-1-like isoform X1, XP_039065879.1 transportin-1-like isoform X2	AT2G16950.1 | Symbols_ ATTRN1_ TRN1_ IMB2 | transportin 1_ TRANSPORTIN 1 | chr2_7353939-7360637 FORWARD LENGTH=895, AT2G16950.2 | Symbols_ ATTRN1_ TRN1_ IMB2 | transportin 1_ TRANSPORTIN 1 | chr2_7353939-7360637 FORWARD LENGTH=891	Solyc01g111780.5.1 Transportin-1 _AHRD V3.11 *** tr|A0A2G2W9L9|A0A2G2W9L9_CAPBA_	INIL04g34722.t1	Lj5g3v2246110.1 Non Characterized Hit- tr|I1LF63|I1LF63_SOYBN Uncharacterized protein OS=Glycine max GN=Gma.19134 PE_91.09_0_Importin-beta N-terminal domain_Importin-beta_ N-terminal; seg_NULL; ARM repeat_Armadillo-type fold;_CUFF.57227.1	Am02g19640.P01	Potri.004G177700.1.p pacid=42796758 transcript=Potri.004G177700.1 locus=Potri.004G177700 ID=Potri.004G177700.1.v4.1 annot-version=v4.1, Potri.009G138200.1.p pacid=42770959 transcript=Potri.009G138200.1 locus=Potri.009G138200 ID=Potri.009G138200.1.v4.1 annot-version=v4.1	Os04t0691500-01 Similar to predicted protein., Os04t0691500-02 Similar to TRN1 _TRANSPORTIN 1_; protein transporter.
OG0005903	htrionum.r.g44186.p1, htrionum.p.g87045.p1	XP_039035332.1 uncharacterized protein LOC120171751, XP_039038154.1 uncharacterized protein LOC120175617, XP_039039843.1 uncharacterized protein LOC120177923, XP_039039844.1 uncharacterized protein LOC120177923, XP_039062945.1 uncharacterized protein LOC120207585, XP_039062946.1 uncharacterized protein LOC120207585, XP_039062947.1 uncharacterized protein LOC120207585, XP_039062948.1 uncharacterized protein LOC120207585	AT2G17350.1 | Symbols_ no symbol available | no full name available | chr2_7545703-7546148 REVERSE LENGTH=117	Solyc06g065200.4.1 beta-mannosyltransferase-like protein _AHRD V3.3 *** AT2G17350.1_	INIL01g36755.t1, INIL11g22288.t1	Lj0g3v0361479.1 Non Characterized Hit- tr|H9WPP8|H9WPP8_PINTA Uncharacterized protein _Fragment_ OS=Pinus taeda GN=0_93.75_0.0000002_seg_NULL; coiled-coil_NULL_CUFF.24899.1	Am01g17450.P01, Am01g17450.P02, Am01g17450.P03	Potri.009G169200.1.p pacid=42772036 transcript=Potri.009G169200.1 locus=Potri.009G169200 ID=Potri.009G169200.1.v4.1 annot-version=v4.1	Os08t0511800-01 Conserved hypothetical protein., Os09t0491692-01 Lambda repressor-like_ DNA-binding domain containing protein.
OG0005904	htrionum.r.g10658.p1, htrionum.r.g36540.p1, htrionum.r.g36544.p1, htrionum.r.g36555.p1, htrionum.p.g62926.p1	XP_039019435.1 AP-1 complex subunit sigma-1-like, XP_039035315.1 AP-1 complex subunit sigma-2-like isoform X2, XP_039038011.1 AP-1 complex subunit sigma-2-like, XP_039068717.1 AP-1 complex subunit sigma-2 isoform X2	AT2G17380.1 | Symbols_ AP19 | associated protein 19 | chr2_7553122-7554887 FORWARD LENGTH=161, AT4G35410.2 | Symbols_ no symbol available | no full name available | chr4_16832572-16833796 FORWARD LENGTH=162	Solyc11g005220.2.1 AP complex subunit sigma _AHRD V3.3 *** A0A2G2Y783_CAPAN_	INIL10g13053.t1	Lj0g3v0346919.1 Non Characterized Hit- tr|I3T1A3|I3T1A3_LOTJA Uncharacterized protein OS=Lotus japonicus PE=2 SV=1_98.76_0_Clat_adaptor_s_AP complex_ mu/sigma subunit; SNARE-like_Longin-like domain; CLAT_ADAPTOR_S_Clathrin _CUFF.23856.1	Am01g10200.P01, Am01g10200.P02, Am02g35710.P01	Potri.012G052000.1.p pacid=42783674 transcript=Potri.012G052000.1 locus=Potri.012G052000 ID=Potri.012G052000.1.v4.1 annot-version=v4.1, Potri.014G079000.1.p pacid=42763862 transcript=Potri.014G079000.1 locus=Potri.014G079000 ID=Potri.014G079000.1.v4.1 annot-version=v4.1	Os03t0783700-00 Similar to AP-1 complex subunit sigma-2., Os03t0811300-01 Similar to AP-1 complex subunit sigma-2.
OG0005905	htrionum.p.g15927.p1, htrionum.p.g42575.p1	XP_039001089.1 plant intracellular Ras-group-related LRR protein 4-like, XP_039003900.1 LOW QUALITY PROTEIN_ plant intracellular Ras-group-related LRR protein 4-like, XP_039044382.1 plant intracellular Ras-group-related LRR protein 4-like, XP_039044383.1 plant intracellular Ras-group-related LRR protein 4-like	AT2G17440.1 | Symbols_ PIRL5 | plant intracellular ras group-related LRR 5 | chr2_7571331-7573406 FORWARD LENGTH=526, AT4G35470.1 | Symbols_ PIRL4 | plant intracellular ras group-related LRR 4 | chr4_16846531-16848448 FORWARD LENGTH=549, AT4G35470.2 | Symbols_ PIRL4 | plant intracellular ras group-related LRR 4 | chr4_16846531-16848330 FORWARD LENGTH=540	Solyc02g038800.1.1 Plant intracellular Ras-group-related LRR protein _AHRD V3.3 *** A0A2R6RJA8_ACTCH_, Solyc02g082350.3.1 Plant intracellular Ras-group-related LRR protein _AHRD V3.3 *** A0A2R6Q1R9_ACTCH_	INIL02g39786.t1, INIL11g05318.t1	Lj2g3v1588550.1 tr|G3LLC0|G3LLC0_9BRAS AT2G17440-like protein _Fragment_ OS=Capsella rubella PE=4 SV=1_34.42_2e-18_OS11G0675200 PROTEIN_NULL; LEUCINE-RICH REPEAT-CONTAINING PROTEIN_NULL; L domain-like_NULL; Leucine-_CUFF.37534.1	Am04g14820.P01	Potri.005G098600.4.p pacid=42802515 transcript=Potri.005G098600.4 locus=Potri.005G098600 ID=Potri.005G098600.4.v4.1 annot-version=v4.1, Potri.005G098600.5.p pacid=42802514 transcript=Potri.005G098600.5 locus=Potri.005G098600 ID=Potri.005G098600.5.v4.1 annot-version=v4.1, Potri.005G098600.6.p pacid=42802516 transcript=Potri.005G098600.6 locus=Potri.005G098600 ID=Potri.005G098600.6.v4.1 annot-version=v4.1, Potri.007G065000.4.p pacid=42766163 transcript=Potri.007G065000.4 locus=Potri.007G065000 ID=Potri.007G065000.4.v4.1 annot-version=v4.1, Potri.007G065000.5.p pacid=42766164 transcript=Potri.007G065000.5 locus=Potri.007G065000 ID=Potri.007G065000.5.v4.1 annot-version=v4.1	Os08t0511700-00 Similar to PSR9 _Fragment_.
OG0005906	htrionum.r.g13651.p1, htrionum.p.g14880.p1, htrionum.p.g16354.p1, htrionum.p.g63739.p1	XP_039004088.1 LOW QUALITY PROTEIN_ dehydrodolichyl diphosphate synthase CPT3-like	AT2G17570.1 | Symbols_ cPT1_ AtcPT1_ CPT3 | cis-prenyltransferase 1_ cis&#8208;prenyltransferase 3 | chr2_7645086-7645973 FORWARD LENGTH=295	Solyc03g025560.4.1 Alkyl transferase _AHRD V3.3 *** K7WCI9_SOLLC_	INIL03g21082.t1, INIL07g33715.t1, INIL11g05330.t1	Lj0g3v0314369.1 Non Characterized Hit- tr|B4FDL5|B4FDL5_MAIZE Uncharacterized protein OS=Zea mays PE=2 SV=1_58.44_1e-18_uppS_ di-trans_poly-cis-decaprenylcistransferase_Di-trans-poly-cis-decaprenylcistransferase-like; Up_CUFF.21227.1	Am02g20580.P01, Am02g20580.P02, Am02g20580.P03, Am04g18250.P01, Am06g16880.P01	Potri.002G039400.1.p pacid=42778443 transcript=Potri.002G039400.1 locus=Potri.002G039400 ID=Potri.002G039400.1.v4.1 annot-version=v4.1, Potri.005G100800.10.p pacid=42802474 transcript=Potri.005G100800.10 locus=Potri.005G100800 ID=Potri.005G100800.10.v4.1 annot-version=v4.1, Potri.005G100800.11.p pacid=42802475 transcript=Potri.005G100800.11 locus=Potri.005G100800 ID=Potri.005G100800.11.v4.1 annot-version=v4.1	Os06t0167400-01 Di-trans-poly-cis-decaprenylcistransferase family protein., Os07t0607700-01 Di-trans-poly-cis-decaprenylcistransferase family protein.
OG0005907	htrionum.r.g15285.p1, htrionum.r.g47566.p1	XP_039035469.1 transmembrane and coiled-coil domain-containing protein 4-like isoform X1, XP_039035470.1 transmembrane and coiled-coil domain-containing protein 4-like isoform X2, XP_039054549.1 transmembrane and coiled-coil domain-containing protein 4-like	AT2G18100.1 | Symbols_ no symbol available | no full name available | chr2_7867929-7871337 FORWARD LENGTH=656, AT2G18100.2 | Symbols_ no symbol available | no full name available | chr2_7867929-7871133 FORWARD LENGTH=612, AT2G18100.3 | Symbols_ no symbol available | no full name available | chr2_7867929-7870304 FORWARD LENGTH=503, AT2G18100.4 | Symbols_ no symbol available | no full name available | chr2_7868468-7871337 FORWARD LENGTH=537, AT4G36210.1 | Symbols_ no symbol available | no full name available | chr4_17130951-17134302 FORWARD LENGTH=550, AT4G36210.2 | Symbols_ no symbol available | no full name available | chr4_17130951-17134302 FORWARD LENGTH=516, AT4G36210.3 | Symbols_ no symbol available | no full name available | chr4_17130354-17134302 FORWARD LENGTH=672	Solyc02g084540.3.1 Transmembrane/coiled-coil protein _DUF726_ _AHRD V3.3 *** F4JPN3_ARATH_, Solyc03g033640.3.1 Transmembrane/coiled-coil protein _DUF726_ _AHRD V3.3 *** B3H797_ARATH_	INIL02g39953.t1	Lj2g3v1718680.1 Non Characterized Hit- tr|I1J8N9|I1J8N9_SOYBN Uncharacterized protein OS=Glycine max GN=Gma.50997 PE_81.99_0_no description_NULL; seg_NULL; UNCHARACTERIZED_Protein of unknown function DUF726; DUF726_Protein of_CUFF.37718.1, Lj4g3v1021120.1 Non Characterized Hit- tr|I1MN83|I1MN83_SOYBN Uncharacterized protein OS=Glycine max GN=Gma.15212 PE_83.24_0_alpha/beta-Hydrolases_NULL; UNCHARACTERIZED_Protein of unknown function DUF726; seg_NULL; DUF726_Pro_CUFF.48275.1	Am04g08760.P01	Potri.007G016100.2.p pacid=42766416 transcript=Potri.007G016100.2 locus=Potri.007G016100 ID=Potri.007G016100.2.v4.1 annot-version=v4.1	Os03t0112800-01 DUF726-containing protein_ Anther lipid biosynthesis_ Required for tapetal PCD and pollen wall formation_ Male fertility, Os10t0512100-00 Protein of unknown function DUF726 family protein.
OG0005908	htrionum.r.g42785.p1, htrionum.p.g25163.p1, htrionum.p.g42679.p1	XP_038997564.1 transcription factor HBI1-like, XP_039000951.1 transcription factor HBI1-like, XP_039009593.1 transcription factor HBI1-like isoform X1, XP_039009594.1 transcription factor BEE 2-like isoform X2, XP_039021067.1 transcription factor HBI1-like, XP_039044348.1 transcription factor BEE 2-like, XP_039053343.1 uncharacterized protein LOC120195357	AT2G18300.1 | Symbols_ HBI1 | HOMOLOG OF BEE2 INTERACTING WITH IBH 1 | chr2_7953022-7954446 REVERSE LENGTH=335, AT2G18300.2 | Symbols_ HBI1 | HOMOLOG OF BEE2 INTERACTING WITH IBH 1 | chr2_7953022-7954446 REVERSE LENGTH=337, AT2G18300.3 | Symbols_ HBI1 | HOMOLOG OF BEE2 INTERACTING WITH IBH 1 | chr2_7952546-7954446 REVERSE LENGTH=364, AT4G36540.1 | Symbols_ BEE2 | BR enhanced expression 2 | chr4_17243699-17244965 FORWARD LENGTH=304, AT4G36540.2 | Symbols_ BEE2 | BR enhanced expression 2 | chr4_17243699-17244965 FORWARD LENGTH=302	Solyc02g062690.3.1 bHLH transcription factor 012, Solyc03g034000.3.1 bHLH transcription factor 020	INIL00g40509.t1		Am08g00600.P01	Potri.005G121850.4.p pacid=42804230 transcript=Potri.005G121850.4 locus=Potri.005G121850 ID=Potri.005G121850.4.v4.1 annot-version=v4.1, Potri.007G023600.1.p pacid=42766017 transcript=Potri.007G023600.1 locus=Potri.007G023600 ID=Potri.007G023600.1.v4.1 annot-version=v4.1
OG0005909	htrionum.r.g21328.p1, htrionum.r.g42776.p1	XP_039003999.1 succinate dehydrogenase [ubiquinone] flavoprotein subunit 1_ mitochondrial-like, XP_039020614.1 succinate dehydrogenase [ubiquinone] flavoprotein subunit_ mitochondrial-like, XP_039021075.1 LOW QUALITY PROTEIN_ succinate dehydrogenase [ubiquinone] flavoprotein subunit 1_ mitochondrial-like	AT2G18450.1 | Symbols_ SDH1-2 | succinate dehydrogenase 1-2 | chr2_7997510-8000801 REVERSE LENGTH=632, AT5G66760.1 | Symbols_ SDH1-1 | succinate dehydrogenase 1-1 | chr5_26653776-26657224 FORWARD LENGTH=634	Solyc02g085350.4.1 Succinate dehydrogenase [ubiquinone] flavoprotein subunit_ mitochondrial _AHRD V3.3 *** A0A2G3D7Q7_CAPCH_	INIL02g40524.t1, INIL11g26528.t1	Lj4g3v0948900.1 Non Characterized Hit- tr|I1JCQ7|I1JCQ7_SOYBN Uncharacterized protein OS=Glycine max PE=4 SV=1_90.46_0_seg_NULL; sdhA_forward_ succinate dehydrogenase_ flavoprotei_Succinate dehydrogenase_ flavoprotein s_CUFF.48211.1	Am06g31760.P01, Am06g31770.P01, Am08g00510.P01, Am08g00510.P02, Am08g00510.P03, Am08g00510.P04	Potri.005G123900.1.p pacid=42803356 transcript=Potri.005G123900.1 locus=Potri.005G123900 ID=Potri.005G123900.1.v4.1 annot-version=v4.1, Potri.007G026400.3.p pacid=42765295 transcript=Potri.007G026400.3 locus=Potri.007G026400 ID=Potri.007G026400.3.v4.1 annot-version=v4.1	Os07t0134800-01 Similar to Succinate dehydrogenase [ubiquinone] flavoprotein subunit_ mitochondrial _EC 1.3.5.1_ _FP_ _Flavoprotein subunit of complex II_., Os07t0134800-04 Similar to Succinate dehydrogenase.
OG0005910	htrionum.r.g63725.p1, htrionum.r.g63725.p2, htrionum.r.g63725.p3, htrionum.r.g77960.p1	XP_038993763.1 homogentisate phytyltransferase 1_ chloroplastic-like isoform X1, XP_038993764.1 homogentisate phytyltransferase 1_ chloroplastic-like isoform X2, XP_039030373.1 homogentisate phytyltransferase 1_ chloroplastic-like, XP_039030707.1 homogentisate phytyltransferase 1_ chloroplastic-like	AT2G18950.1 | Symbols_ HPT1_ VTE2_ ATHPT_ TPT1 | homogentisate phytyltransferase 1_ VITAMIN E 2_ HOMOGENTISATE PHYTYLTRANSFERASE | chr2_8207491-8210047 FORWARD LENGTH=393, AT2G18950.2 | Symbols_ HPT1_ VTE2_ ATHPT_ TPT1 | homogentisate phytyltransferase 1_ VITAMIN E 2_ HOMOGENTISATE PHYTYLTRANSFERASE | chr2_8207491-8209514 FORWARD LENGTH=318	Solyc07g017770.3.1 Homogentisate phytyltransferase 1_ chloroplastic _AHRD V3.3 *** A0A2G3BZA2_CAPCH_	INIL13g09257.t1	Lj4g3v2120440.1 tr|Q647J9|Q647J9_MEDSA Homogentisate phytylprenyltransferase OS=Medicago sativa GN=Hpt1 PE=2 SV=1_79.37_0_BACTERIOCHLOROPHYLL SYNTHASE_NULL; PRENYLTRANSFERASES_NULL; seg_NULL; UbiA_UbiA prenyltransferase fa_CUFF.50266.1	Am01g33580.P01, Am01g33610.P01, Am02g43260.P01, Am03g07510.P01, Am03g07510.P02	Potri.018G090700.1.p pacid=42802230 transcript=Potri.018G090700.1 locus=Potri.018G090700 ID=Potri.018G090700.1.v4.1 annot-version=v4.1, Potri.018G090700.5.p pacid=42802231 transcript=Potri.018G090700.5 locus=Potri.018G090700 ID=Potri.018G090700.5.v4.1 annot-version=v4.1	Os06t0658900-01 Homogentisate phytyltransferase _HPT__ Tocopherol _vitamin E_ biosynthesis_ Plant development_ Cold tolerance
OG0005911	htrionum.r.g40153.p1, htrionum.p.g2408.p1	XP_038993805.1 DNA repair protein recA homolog 3_ mitochondrial-like isoform X1, XP_038993806.1 DNA repair protein recA homolog 3_ mitochondrial-like isoform X2, XP_039033410.1 DNA repair protein recA homolog 3_ mitochondrial-like isoform X1, XP_039033411.1 DNA repair protein recA homolog 3_ mitochondrial-like isoform X2, XP_039057888.1 DNA repair protein recA homolog 3_ mitochondrial-like	AT2G19490.1 | Symbols_ RECA2 | A. thaliana recA homolog 2 | chr2_8441732-8444006 FORWARD LENGTH=430	Solyc05g055780.4.1 Protein RecA _AHRD V3.3 *** A0A2G2ZKM0_CAPAN_	INIL02g16727.t1, INIL11g40908.t1	Lj6g3v1239560.1 tr|G7IIL3|G7IIL3_MEDTR RecA OS=Medicago truncatula GN=MTR_2g039670 PE=3 SV=1_84.98_0_RECA_1_DNA recombination/repair protein RecA_ conserved site; DNA REPAIR PROTEIN RECA_DNA recombinat_CUFF.59283.1	Am08g31670.P01	Potri.006G148700.1.p pacid=42769297 transcript=Potri.006G148700.1 locus=Potri.006G148700 ID=Potri.006G148700.1.v4.1 annot-version=v4.1, Potri.006G148700.2.p pacid=42769294 transcript=Potri.006G148700.2 locus=Potri.006G148700 ID=Potri.006G148700.2.v4.1 annot-version=v4.1, Potri.006G148700.3.p pacid=42769296 transcript=Potri.006G148700.3 locus=Potri.006G148700 ID=Potri.006G148700.3.v4.1 annot-version=v4.1, Potri.006G148700.4.p pacid=42769295 transcript=Potri.006G148700.4 locus=Potri.006G148700 ID=Potri.006G148700.4.v4.1 annot-version=v4.1, Potri.006G148700.5.p pacid=42769298 transcript=Potri.006G148700.5 locus=Potri.006G148700 ID=Potri.006G148700.5.v4.1 annot-version=v4.1, Potri.018G067900.2.p pacid=42800437 transcript=Potri.018G067900.2 locus=Potri.018G067900 ID=Potri.018G067900.2.v4.1 annot-version=v4.1	Os01t0901200-01 Similar to RecA protein _Fragment_., Os11t0302700-01 RecA bacterial DNA recombination family protein.
OG0005912	htrionum.r.g13593.p1, htrionum.r.g24108.p1, htrionum.r.g56338.p1, htrionum.p.g16296.p1	XP_039001044.1 photosystem I reaction center subunit IV A_ chloroplastic-like, XP_039003864.1 photosystem I reaction center subunit IV B_ chloroplastic-like, XP_039020368.1 photosystem I reaction center subunit IV_ chloroplastic-like, XP_039021150.1 photosystem I reaction center subunit IV_ chloroplastic-like, XP_039030797.1 photosystem I reaction center subunit IV B_ chloroplastic-like isoform X1, XP_039030804.1 photosystem I reaction center subunit IV B_ chloroplastic-like isoform X1, XP_039030811.1 photosystem I reaction center subunit IV B_ chloroplastic-like isoform X2	AT2G20260.1 | Symbols_ PSAE-2 | photosystem I subunit E-2 | chr2_8736780-8737644 FORWARD LENGTH=145, AT4G28750.1 | Symbols_ PSAE-1 | PSA E1 KNOCKOUT | chr4_14202951-14203888 REVERSE LENGTH=143	Solyc06g083680.3.1 Photosystem I reaction center subunit IV _AHRD V3.3 *-* A0A2P6U4S6_CHLSO_, Solyc09g063130.3.1 Photosystem I reaction center subunit IV _AHRD V3.3 *-* A0A2P6U4S6_CHLSO_	INIL12g03305.t1	Lj0g3v0308159.1 tr|A9SPD7|A9SPD7_PHYPA Predicted protein OS=Physcomitrella patens subsp. patens GN=PHYPADRAFT_133111_75.86_1e-17_PSI_PsaE_Photosystem I PsaE_ reaction centre subunit IV; no description_NULL; PSAE_SPIOL_P12354;_Pho_CUFF.20854.1	Am01g39460.P01, Am02g50210.P01	Potri.002G253800.2.p pacid=42776735 transcript=Potri.002G253800.2 locus=Potri.002G253800 ID=Potri.002G253800.2.v4.1 annot-version=v4.1	Os07t0435300-01 Photosystem I reaction center subunit IV_ chloroplast precursor _PSI- E_ _Photosystem I 10.8 kDa polypeptide_.
OG0005913	htrionum.r.g24111.p1, htrionum.r.g24111.p2, htrionum.r.g56339.p1, htrionum.p.g40955.p1, htrionum.p.g81668.p1	XP_039002957.1 uncharacterized protein LOC120129557, XP_039005762.1 uncharacterized protein LOC120133186, XP_039005763.1 uncharacterized protein LOC120133186, XP_039013730.1 uncharacterized protein LOC120143492, XP_039025040.1 uncharacterized protein LOC120158215 isoform X1, XP_039025041.1 uncharacterized protein LOC120158215 isoform X1, XP_039025042.1 uncharacterized protein LOC120158215 isoform X2, XP_039030910.1 uncharacterized protein LOC120165471, XP_039032595.1 uncharacterized protein LOC120167738, XP_039039303.1 uncharacterized protein LOC120177144, XP_039048011.1 uncharacterized protein LOC120188668 isoform X1, XP_039048012.1 uncharacterized protein LOC120188668 isoform X2, XP_039048013.1 uncharacterized protein LOC120188668 isoform X3, XP_039048014.1 uncharacterized protein LOC120188668 isoform X4	AT2G20310.1 | Symbols_ RIN13 | RPM1 interacting protein 13 | chr2_8761328-8763083 REVERSE LENGTH=430				Am02g50450.P01
OG0005914	htrionum.r.g13608.p1, htrionum.p.g58440.p1	XP_039000790.1 uncharacterized protein LOC120126762, XP_039003808.1 uncharacterized protein LOC120130694, XP_039020967.1 uncharacterized protein LOC120152991 isoform X1, XP_039020968.1 uncharacterized protein LOC120152991 isoform X2, XP_039036943.1 uncharacterized protein LOC120174019, XP_039043388.1 uncharacterized protein LOC120182486, XP_039066537.1 uncharacterized protein LOC120212224, XP_039066538.1 uncharacterized protein LOC120212224	AT2G20390.1 | Symbols_ no symbol available | no full name available | chr2_8796475-8798142 REVERSE LENGTH=183, AT2G20390.2 | Symbols_ no symbol available | no full name available | chr2_8796475-8796948 REVERSE LENGTH=157	Solyc04g011530.3.1 Cytochrome oxidase complex assembly protein _AHRD V3.3 *** Q9SK63_ARATH_	INIL05g24254.t1	Lj1g3v4528350.1 tr|Q0DXG6|Q0DXG6_ORYSJ Os02g0754800 protein OS=Oryza sativa subsp. japonica GN=Os02g0754800 PE=4 SV=_65.62_3e-19_Coa1_Cytochrome oxidase assembly protein 1_CUFF.32558.1, Lj1g3v4528350.2 Non Characterized Hit- tr|D8SDC7|D8SDC7_SELML Putative uncharacterized protein OS=Selaginella moelle_41.09_4e-17_Coa1_Cytochrome oxidase assembly protein 1_CUFF.32558.2	Am03g06940.P01, Am03g06950.P01	Potri.002G256700.1.p pacid=42779197 transcript=Potri.002G256700.1 locus=Potri.002G256700 ID=Potri.002G256700.1.v4.1 annot-version=v4.1	Os02t0754800-01 Cytochrome oxidase assembly protein 1 domain containing protein., Os04t0129600-01 Similar to OSIGBa0131J24.6 protein.
OG0005915	htrionum.r.g26472.p1, htrionum.p.g16325.p1, htrionum.p.g41005.p1	XP_039020322.1 TBC1 domain family member 15-like, XP_039020323.1 TBC1 domain family member 15-like, XP_039020324.1 TBC1 domain family member 15-like, XP_039025019.1 TBC1 domain family member 15-like, XP_039030980.1 TBC1 domain family member 15-like, XP_039030985.1 TBC1 domain family member 15-like, XP_039039429.1 TBC1 domain family member 15-like	AT2G20440.1 | Symbols_ no symbol available | no full name available | chr2_8811034-8813251 REVERSE LENGTH=425, AT2G20440.2 | Symbols_ no symbol available | no full name available | chr2_8811034-8813251 REVERSE LENGTH=425, AT2G20440.4 | Symbols_ no symbol available | no full name available | chr2_8811034-8812628 REVERSE LENGTH=309, AT4G28550.1 | Symbols_ no symbol available | no full name available | chr4_14111204-14113468 FORWARD LENGTH=424	Solyc06g008250.3.1 Ypt/Rab-GAP domain of gyp1p superfamily protein _AHRD V3.3 *** A0A2U1P1B5_ARTAN_, Solyc09g066420.3.1 Ypt/Rab-GAP domain of gyp1p superfamily protein _AHRD V3.3 *** A0A2U1P1B5_ARTAN_		Lj5g3v1118330.1 Non Characterized Hit- tr|O22863|O22863_ARATH Putative uncharacterized protein At2g43490 OS=Arabidop_47.19_0.00000000000003_RabGAP-TBC_Rab-GTPase-TBC domain; no description_NULL; Domain in Tre-2_ BUB2p_ and Cdc16p. Probable__CUFF.54778.1, Lj5g3v1118330.2 Non Characterized Hit- tr|I1GKG2|I1GKG2_BRADI Uncharacterized protein OS=Brachypodium distachyon GN=_41.38_3e-19_GTPASE ACTIVATING PROTEIN-RELATED_NULL; TBC1 DOMAIN FAMILY MEMBER GTPASE-ACTIVATING PROTEIN_NULL_CUFF.54778.2	Am02g50810.P01	Potri.005G227400.2.p pacid=42805493 transcript=Potri.005G227400.2 locus=Potri.005G227400 ID=Potri.005G227400.2.v4.1 annot-version=v4.1	Os02t0810500-01 RabGAP/TBC domain containing protein.
OG0005916	htrionum.r.g22063.p1, htrionum.r.g76461.p1	XP_038993560.1 expansin-B3-like, XP_039046471.1 expansin-B3-like, XP_039054595.1 expansin-B16-like, XP_039056645.1 expansin-B3-like, XP_039069255.1 expansin-B3-like	AT2G20750.1 | Symbols_ ATEXPB1_ EXPB1_ ATHEXP BETA 1.5 | expansin B1 | chr2_8941185-8942430 FORWARD LENGTH=271, AT2G20750.2 | Symbols_ ATEXPB1_ EXPB1_ ATHEXP BETA 1.5 | expansin B1 | chr2_8941185-8942195 FORWARD LENGTH=220, AT4G28250.1 | Symbols_ EXPB3_ ATEXPB3_ ATHEXP BETA 1.6 | expansin B3 | chr4_14000446-14001945 REVERSE LENGTH=264, AT4G28250.2 | Symbols_ EXPB3_ ATEXPB3_ ATHEXP BETA 1.6 | expansin B3 | chr4_14000446-14001945 REVERSE LENGTH=258, AT4G28250.3 | Symbols_ EXPB3_ ATEXPB3_ ATHEXP BETA 1.6 | expansin B3 | chr4_14000900-14001945 REVERSE LENGTH=207, AT4G28250.4 | Symbols_ EXPB3_ ATEXPB3_ ATHEXP BETA 1.6 | expansin B3 | chr4_14000760-14001945 REVERSE LENGTH=211	Solyc07g054170.3.1 Expansin-.1, Solyc10g008440.3.1 Expansin-B3 _AHRD V3.3 *** A0A2G3BCT4_CAPCH_	INIL03g17718.t1	Lj3g3v2807990.1 tr|H9TN50|H9TN50_SOYBN Expansin B protein OS=Glycine max GN=EXPB8 PE=2 SV=1_83.46_0_EXPANSNFAMLY_Expansin/Lol pI; LOLP1ALLERGN_Major pollen allergen Lol pI; no description_Barwin-like _CUFF.44647.1	Am07g07660.P01	Potri.013G134300.1.p pacid=42811779 transcript=Potri.013G134300.1 locus=Potri.013G134300 ID=Potri.013G134300.1.v4.1 annot-version=v4.1, Potri.019G101900.1.p pacid=42774213 transcript=Potri.019G101900.1 locus=Potri.019G101900 ID=Potri.019G101900.1.v4.1 annot-version=v4.1	Os02t0639500-01 Similar to Expansin-B16.
OG0005917	htrionum.r.g23169.p1, htrionum.r.g55650.p1, htrionum.r.g61620.p1	XP_038995412.1 LOW QUALITY PROTEIN_ protein CHAPERONE-LIKE PROTEIN OF POR1_ chloroplastic-like, XP_039036618.1 protein CHAPERONE-LIKE PROTEIN OF POR1_ chloroplastic-like, XP_039037653.1 uncharacterized protein LOC120175016, XP_039049515.1 protein CHAPERONE-LIKE PROTEIN OF POR1_ chloroplastic-like, XP_039053805.1 protein CHAPERONE-LIKE PROTEIN OF POR1_ chloroplastic-like, XP_039063792.1 protein CHAPERONE-LIKE PROTEIN OF POR1_ chloroplastic-like isoform X1, XP_039063793.1 protein CHAPERONE-LIKE PROTEIN OF POR1_ chloroplastic-like isoform X1, XP_039063794.1 uncharacterized protein LOC120208642 isoform X2	AT2G20920.1 | Symbols_ no symbol available | no full name available | chr2_8998728-8999789 FORWARD LENGTH=287	Solyc01g111750.4.1 protein CHAPERONE-LIKE PROTEIN OF POR1_ chloroplastic-like _AHRD V3.3 *** A0A2I4EWX0_9ROSI_	INIL04g34724.t1	Lj5g3v2245940.1 Non Characterized Hit- tr|A0ZMC6|A0ZMC6_NODSP Putative uncharacterized protein OS=Nodularia spumigen_31.86_2e-18_DUF3353_Protein of unknown function DUF3353; seg_NULL_CUFF.57067.1	Am03g38050.P01, Am03g38050.P02, Am03g38050.P03	Potri.004G177300.2.p pacid=42796497 transcript=Potri.004G177300.2 locus=Potri.004G177300 ID=Potri.004G177300.2.v4.1 annot-version=v4.1, Potri.009G137600.1.p pacid=42772634 transcript=Potri.009G137600.1 locus=Potri.009G137600 ID=Potri.009G137600.1.v4.1 annot-version=v4.1	Os03t0137300-01 Protein of unknown function DUF3353 domain containing protein.
OG0005918	htrionum.r.g35258.p1, htrionum.r.g41231.p1, htrionum.r.g5797.p1, htrionum.p.g7377.p1	XP_039029378.1 ribonucleoside-diphosphate reductase large subunit-like, XP_039029380.1 ribonucleoside-diphosphate reductase large subunit-like, XP_039037195.1 ribonucleoside-diphosphate reductase large subunit	AT2G21790.1 | Symbols_ CLS8_ RNR1_ DPD2_ ATRNR1_ R1 | CRINKLY LEAVES 8_ defective in pollen organelle DNA degradation 2_ RIBONUCLEOTIDE REDUCTASE 1_ RIBONUCLEOTIDE REDUCTASE LARGE SUBUNIT 1_ ribonucleotide reductase 1 | chr2_9293529-9297580 FORWARD LENGTH=816	Solyc04g012060.3.1 Ribonucleoside-diphosphate reductase _AHRD V3.3 *** A0A1U8FDK5_CAPAN_, Solyc04g051350.3.1 Ribonucleoside-diphosphate reductase _AHRD V3.3 *** A0A2G3BE96_CAPCH_	INIL11g05152.t1, INIL13g07020.t1	Lj1g3v1222710.1 tr|I1JY66|I1JY66_SOYBN Ribonucleoside-diphosphate reductase OS=Glycine max PE=3 SV=1_89.6_0_PFL-like glycyl radical enzymes_NULL; R1 subunit of ribonucleotide reductase_ N-terminal domain_Ribo_CUFF.27032.1	Am08g15120.P01, Am08g15120.P02, Am08g15130.P01	Potri.005G087300.1.p pacid=42803634 transcript=Potri.005G087300.1 locus=Potri.005G087300 ID=Potri.005G087300.1.v4.1 annot-version=v4.1, Potri.005G194900.2.p pacid=42804900 transcript=Potri.005G194900.2 locus=Potri.005G194900 ID=Potri.005G194900.2.v4.1 annot-version=v4.1, Potri.007G076700.2.p pacid=42765283 transcript=Potri.007G076700.2 locus=Potri.007G076700 ID=Potri.007G076700.2.v4.1 annot-version=v4.1	Os02t0804900-01 Ribonucleotide reductase_ Chloroplast biogenesis, Os06t0168600-01 Ribonucleotide reductase_ Chloroplast biogenesis
OG0005919	htrionum.p.g14295.p1	XP_038997463.1 GPI ethanolamine phosphate transferase 2-like isoform X1, XP_038997465.1 GPI ethanolamine phosphate transferase 2-like isoform X2, XP_038997466.1 GPI ethanolamine phosphate transferase 2-like isoform X3, XP_038997467.1 GPI ethanolamine phosphate transferase 2-like isoform X4, XP_038997468.1 GPI ethanolamine phosphate transferase 2-like isoform X5, XP_038997469.1 GPI ethanolamine phosphate transferase 2-like isoform X6, XP_038997470.1 GPI ethanolamine phosphate transferase 2-like isoform X7, XP_038997471.1 GPI ethanolamine phosphate transferase 2-like isoform X7, XP_038997472.1 GPI ethanolamine phosphate transferase 2-like isoform X8, XP_039053488.1 GPI ethanolamine phosphate transferase 2-like	AT2G22530.1 | Symbols_ no symbol available | no full name available | chr2_9572971-9577441 REVERSE LENGTH=958	Solyc11g010550.2.1 GPI ethanolamine phosphate transferase 2-like protein _AHRD V3.3 *** A0A2K3NW54_TRIPR_	INIL11g05233.t1	Lj2g3v1453920.1 tr|E1ZUZ9|E1ZUZ9_CAMFO GPI ethanolamine phosphate transferase 2 OS=Camponotus floridanus GN=EAG_0514_24.05_2e-18_seg_NULL; SUBFAMILY NOT NAMED_NULL; PHOSPHATIDYLINOSITOL GLYCAN-RELATED_NULL_CUFF.37106.1, Lj2g3v1453920.2 tr|K1R4A5|K1R4A5_CRAGI GPI ethanolamine phosphate transferase 2 OS=Crassostrea gigas PE=4 SV=1_38.06_7e-19_Alkaline phosphatase-like_Alkaline-phosphatase-like_ core domain; no description_Alkaline phosphatas_CUFF.37106.2	Am04g14490.P01, Am04g14490.P02	Potri.007G010600.1.p pacid=42764944 transcript=Potri.007G010600.1 locus=Potri.007G010600 ID=Potri.007G010600.1.v4.1 annot-version=v4.1, Potri.007G010600.4.p pacid=42764945 transcript=Potri.007G010600.4 locus=Potri.007G010600 ID=Potri.007G010600.4.v4.1 annot-version=v4.1	Os02t0781600-00 Hypothetical conserved gene.
OG0005920	htrionum.r.g21474.p1, htrionum.r.g42689.p1, htrionum.r.g47437.p1	XP_039001085.1 nicotinate phosphoribosyltransferase 1-like, XP_039010548.1 nicotinate phosphoribosyltransferase 2-like, XP_039020553.1 nicotinate phosphoribosyltransferase 1-like, XP_039020554.1 nicotinate phosphoribosyltransferase 1-like, XP_039054565.1 nicotinate phosphoribosyltransferase 2-like	AT2G23420.1 | Symbols_ NAPRT2 | nicotinate phosphoribosyltransferase 2 | chr2_9971819-9974909 FORWARD LENGTH=557, AT2G23420.2 | Symbols_ NAPRT2 | nicotinate phosphoribosyltransferase 2 | chr2_9971819-9974792 FORWARD LENGTH=544, AT4G36940.1 | Symbols_ NAPRT1 | nicotinate phosphoribosyltransferase 1 | chr4_17416938-17419883 FORWARD LENGTH=559	Solyc02g093290.3.1 Nicotinate phosphoribosyltransferase _AHRD V3.3 *** A0A2G3D572_CAPCH_, Solyc03g044430.3.1 Nicotinate phosphoribosyltransferase _AHRD V3.3 *** A0A1U8GGJ3_CAPAN_	INIL02g10171.t1	Lj0g3v0312549.1 Non Characterized Hit- tr|I1K246|I1K246_SOYBN Uncharacterized protein OS=Glycine max PE=4 SV=1_91.1_0_NAPRTase_put_ nicotinate phosphoribosyltransferase_Nicotinate phosphoribosyltransferase putative; NI_CUFF.21097.1	Am04g17290.P01, Am06g37670.P01	Potri.005G139800.1.p pacid=42804575 transcript=Potri.005G139800.1 locus=Potri.005G139800 ID=Potri.005G139800.1.v4.1 annot-version=v4.1, Potri.007G045400.1.p pacid=42765509 transcript=Potri.007G045400.1 locus=Potri.007G045400 ID=Potri.007G045400.1.v4.1 annot-version=v4.1	Os03t0837300-02 Nicotinate phosphoribosyltransferase_ Leaf senescence, Os04t0429800-01 Similar to Nicotinate phosphoribosyltransferase-like protein.
OG0005921	htrionum.r.g15131.p1, htrionum.p.g14661.p1, htrionum.p.g87250.p1	XP_038997545.1 wall-associated receptor kinase-like 14, XP_038997546.1 wall-associated receptor kinase-like 14, XP_039035372.1 wall-associated receptor kinase-like 14, XP_039054533.1 wall-associated receptor kinase-like 14 isoform X1, XP_039054534.1 wall-associated receptor kinase-like 14 isoform X2	AT2G23450.1 | Symbols_ no symbol available | no full name available | chr2_9988926-9991244 REVERSE LENGTH=708, AT2G23450.2 | Symbols_ no symbol available | no full name available | chr2_9988926-9991244 REVERSE LENGTH=708	Solyc02g090110.3.1 WAK-like kinase	INIL02g11767.t1, INIL11g18816.t1	Lj2g3v1828820.1 CUFF.37900.1, Lj4g3v0867570.1 Non Characterized Hit- tr|I1MNK3|I1MNK3_SOYBN Uncharacterized protein OS=Glycine max GN=Gma.20022 PE_75.28_0_seg_NULL; SUBFAMILY NOT NAMED_NULL; FAMILY NOT NAMED_NULL; no description_NULL; Serine/Threonine pro_CUFF.48152.1	Am08g22970.P01	Potri.005G130900.1.p pacid=42805242 transcript=Potri.005G130900.1 locus=Potri.005G130900 ID=Potri.005G130900.1.v4.1 annot-version=v4.1, Potri.005G130900.4.p pacid=42805241 transcript=Potri.005G130900.4 locus=Potri.005G130900 ID=Potri.005G130900.4.v4.1 annot-version=v4.1, Potri.007G034500.2.p pacid=42764885 transcript=Potri.007G034500.2 locus=Potri.007G034500 ID=Potri.007G034500.2.v4.1 annot-version=v4.1, Potri.007G034500.3.p pacid=42764886 transcript=Potri.007G034500.3 locus=Potri.007G034500 ID=Potri.007G034500.3.v4.1 annot-version=v4.1	Os03t0225700-01 Wall-associated kinase_ Biotic stress response
OG0005922			AT2G24650.1 | Symbols_ no symbol available | no full name available | chr2_10483490-10487571 REVERSE LENGTH=1045, AT2G24650.2 | Symbols_ no symbol available | no full name available | chr2_10483490-10487571 REVERSE LENGTH=1004, AT2G24650.3 | Symbols_ no symbol available | no full name available | chr2_10483794-10487571 REVERSE LENGTH=952, AT2G24650.4 | Symbols_ no symbol available | no full name available | chr2_10483490-10486874 REVERSE LENGTH=868, AT2G24650.5 | Symbols_ no symbol available | no full name available | chr2_10483490-10487571 REVERSE LENGTH=1026, AT2G24650.6 | Symbols_ no symbol available | no full name available | chr2_10483794-10487571 REVERSE LENGTH=971, AT2G24650.7 | Symbols_ no symbol available | no full name available | chr2_10483490-10486874 REVERSE LENGTH=846, AT2G24680.1 | Symbols_ REM30 | | chr2_10493887-10496733 REVERSE LENGTH=446, AT2G24680.2 | Symbols_ REM30 | | chr2_10493467-10496733 REVERSE LENGTH=615, AT2G24680.3 | Symbols_ REM30 | | chr2_10493467-10495106 REVERSE LENGTH=368, AT2G24680.4 | Symbols_ REM30 | | chr2_10493467-10494817 REVERSE LENGTH=264, AT2G24680.5 | Symbols_ REM30 | | chr2_10493887-10495426 REVERSE LENGTH=420, AT2G24680.6 | Symbols_ REM30 | | chr2_10493887-10496733 REVERSE LENGTH=621, AT2G24680.7 | Symbols_ REM30 | | chr2_10493887-10496733 REVERSE LENGTH=590, AT2G24680.8 | Symbols_ REM30 | | chr2_10493887-10495426 REVERSE LENGTH=420, AT2G24680.9 | Symbols_ REM30 | | chr2_10493887-10495205 REVERSE LENGTH=376, AT2G24681.1 | Symbols_ no symbol available | no full name available | chr2_10497147-10498331 REVERSE LENGTH=286, AT2G24681.2 | Symbols_ no symbol available | no full name available | chr2_10497581-10498388 REVERSE LENGTH=237, AT2G24690.1 | Symbols_ no symbol available | no full name available | chr2_10499551-10503110 REVERSE LENGTH=777, AT2G24690.2 | Symbols_ no symbol available | no full name available | chr2_10499551-10503110 REVERSE LENGTH=832, AT2G24696.1 | Symbols_ no symbol available | no full name available | chr2_10509068-10510902 REVERSE LENGTH=375
OG0005923			AT2G25440.1 | Symbols_ RLP20_ AtRLP20 | receptor like protein 20 | chr2_10826735-10829402 FORWARD LENGTH=671, AT2G32660.1 | Symbols_ AtRLP22_ RLP22 | receptor like protein 22 | chr2_13853897-13855666 REVERSE LENGTH=589, AT2G32660.2 | Symbols_ AtRLP22_ RLP22 | receptor like protein 22 | chr2_13853897-13856212 REVERSE LENGTH=771, AT2G32680.1 | Symbols_ AtRLP23_ RLP23 | receptor like protein 23 | chr2_13859942-13862614 REVERSE LENGTH=890, AT2G33020.1 | Symbols_ RLP24_ AtRLP24 | receptor like protein 24 | chr2_14013874-14016516 REVERSE LENGTH=864, AT2G33050.1 | Symbols_ AtRLP26_ RLP26 | receptor like protein 26 | chr2_14021870-14024272 FORWARD LENGTH=800, AT2G33060.1 | Symbols_ AtRLP27_ RLP27 | receptor like protein 27 | chr2_14025661-14028087 FORWARD LENGTH=808, AT2G33080.1 | Symbols_ RLP28_ AtRLP28 | receptor like protein 28 | chr2_14032015-14034237 FORWARD LENGTH=740, AT3G24900.1 | Symbols_ AtRLP39_ RLP39 | receptor like protein 39 | chr3_9099183-9101837 REVERSE LENGTH=884, AT3G24900.2 | Symbols_ AtRLP39_ RLP39 | receptor like protein 39 | chr3_9099183-9101930 REVERSE LENGTH=915, AT3G24982.1 | Symbols_ ATRLP40_ RLP40 | receptor like protein 40 | chr3_9106157-9108937 REVERSE LENGTH=915, AT3G25010.1 | Symbols_ AtRLP41_ RLP41 | receptor like protein 41 | chr3_9110103-9112748 REVERSE LENGTH=881, AT3G25010.2 | Symbols_ AtRLP41_ RLP41 | receptor like protein 41 | chr3_9110103-9112841 REVERSE LENGTH=912, AT3G25020.1 | Symbols_ AtRLP42_ RBPG1_ RLP42 | response to Botrytis polygalacturonases 1_ receptor like protein 42 | chr3_9116868-9119540 REVERSE LENGTH=890, AT4G13810.1 | Symbols_ RLP47_ AtRLP47 | receptor like protein 47 | chr4_8005062-8006936 REVERSE LENGTH=530, AT4G13810.2 | Symbols_ RLP47_ AtRLP47 | receptor like protein 47 | chr4_8005062-8007464 REVERSE LENGTH=706, AT4G13810.3 | Symbols_ RLP47_ AtRLP47 | receptor like protein 47 | chr4_8005062-8006936 REVERSE LENGTH=624, AT4G13820.1 | Symbols_ no symbol available | no full name available | chr4_8008535-8010694 REVERSE LENGTH=719, AT4G13880.1 | Symbols_ AtRLP48_ RLP48 | receptor like protein 48 | chr4_8026151-8028614 FORWARD LENGTH=725, AT4G13920.1 | Symbols_ RLP50_ AtRLP50 | receptor like protein 50 | chr4_8043861-8046536 FORWARD LENGTH=891, AT5G40170.1 | Symbols_ RLP54_ AtRLP54 | receptor like protein 54 | chr5_16065179-16067557 REVERSE LENGTH=792
OG0005924	htrionum.r.g64800.p1, htrionum.p.g43779.p1, htrionum.p.g64861.p1	XP_039051348.1 LOW QUALITY PROTEIN_ protein TIC236_ chloroplastic-like, XP_039057708.1 LOW QUALITY PROTEIN_ protein TIC236_ chloroplastic-like	AT2G25660.1 | Symbols_ TIC236_ EMB2410 | translocon at the inner-envelope membranes of chloroplasts236_ EMBRYO DEFECTIVE 2410 | chr2_10916456-10927390 REVERSE LENGTH=2166, AT2G25660.2 | Symbols_ TIC236_ EMB2410 | translocon at the inner-envelope membranes of chloroplasts236_ EMBRYO DEFECTIVE 2410 | chr2_10916456-10927390 REVERSE LENGTH=2155, AT2G25660.3 | Symbols_ TIC236_ EMB2410 | translocon at the inner-envelope membranes of chloroplasts236_ EMBRYO DEFECTIVE 2410 | chr2_10916456-10927390 REVERSE LENGTH=2155, AT2G25660.4 | Symbols_ TIC236_ EMB2410 | translocon at the inner-envelope membranes of chloroplasts236_ EMBRYO DEFECTIVE 2410 | chr2_10916456-10927390 REVERSE LENGTH=2166	Solyc08g067860.2.1 embryo defective 2410 _AHRD V3.3 *** AT2G25660.3_	INIL14g06768.t1	Lj1g3v1931400.1 Non Characterized Hit- tr|I1MWL6|I1MWL6_SOYBN Uncharacterized protein OS=Glycine max PE=4 SV=1_75.66_0_seg_NULL; DUF490_Protein of unknown function DUF490_CUFF.28409.1, Lj1g3v1931400.2 Non Characterized Hit- tr|I1MWL6|I1MWL6_SOYBN Uncharacterized protein OS=Glycine max PE=4 SV=1_76.9_0_DUF490_Protein of unknown function DUF490; seg_NULL_CUFF.28409.2, Lj1g3v1931410.1 Non Characterized Hit- tr|K3XDP0|K3XDP0_SETIT Uncharacterized protein OS=Setaria italica GN=Si000007_44.9_2e-18_seg_NULL_gene.Ljchr1_pseudomol_20120830.path1.gene4593.1, Lj1g3v3018830.1 tr|Q016Y8|Q016Y8_OSTTA WGS project CAID00000000 data_ contig chromosome 06 OS=Ostreococcus tauri GN=_20.39_0.013_ _gene.g33961.t1.1, Lj5g3v0551220.1 Non Characterized Hit- tr|I1MWL6|I1MWL6_SOYBN Uncharacterized protein OS=Glycine max PE=4 SV=1_79.94_0_seg_NULL; DUF490_Protein of unknown function DUF490_CUFF.53290.1, Lj5g3v0551220.2 Non Characterized Hit- tr|I1MWL6|I1MWL6_SOYBN Uncharacterized protein OS=Glycine max PE=4 SV=1_89.12_0_seg_NULL; DUF490_Protein of unknown function DUF490_CUFF.53290.2	Am04g31170.P01	Potri.018G034700.1.p pacid=42802180 transcript=Potri.018G034700.1 locus=Potri.018G034700 ID=Potri.018G034700.1.v4.1 annot-version=v4.1, Potri.018G034700.4.p pacid=42802179 transcript=Potri.018G034700.4 locus=Potri.018G034700 ID=Potri.018G034700.4.v4.1 annot-version=v4.1	Os01t0179400-01 Amyloplast-localized protein containing DUF490_ Regulation of starch grain sizes
OG0005925	htrionum.r.g33315.p1, htrionum.p.g17656.p1	XP_039031828.1 LOW QUALITY PROTEIN_ uncharacterized protein LOC120166661, XP_039042851.1 LOW QUALITY PROTEIN_ protein DDB_G0276689-like, XP_039059981.1 uncharacterized protein LOC120203906, XP_039071712.1 LOW QUALITY PROTEIN_ uncharacterized protein LOC120218883	AT2G25730.1 | Symbols_ no symbol available | no full name available | chr2_10956751-10972729 REVERSE LENGTH=2464, AT2G25730.2 | Symbols_ no symbol available | no full name available | chr2_10956751-10972729 REVERSE LENGTH=2487, AT2G25730.3 | Symbols_ no symbol available | no full name available | chr2_10956751-10972729 REVERSE LENGTH=2487, AT2G25730.4 | Symbols_ no symbol available | no full name available | chr2_10956751-10972729 REVERSE LENGTH=2473	Solyc08g068010.2.1 zinc finger FYVE domain protein _AHRD V3.3 *** AT2G25730.3_, Solyc08g068030.1.1 zinc finger FYVE domain protein _AHRD V3.3 *-* AT2G25730.3_	INIL14g06850.t1	Lj0g3v0354579.1 tr|G7JCA1|G7JCA1_MEDTR Leucine-rich repeat-containing protein OS=Medicago truncatula GN=MTR_3g108360_82.79_0_seg_NULL_CUFF.24413.1, Lj1g3v1932820.1 Non Characterized Hit- tr|I1K923|I1K923_SOYBN Uncharacterized protein OS=Glycine max GN=Gma.27280 PE_90.58_0_ZINC FINGER FYVE DOMAIN CONTAINING PROTEIN_NULL; seg_NULL_CUFF.28265.1, Lj1g3v1932820.2 Non Characterized Hit- tr|I1K923|I1K923_SOYBN Uncharacterized protein OS=Glycine max GN=Gma.27280 PE_90.58_0_ZINC FINGER FYVE DOMAIN CONTAINING PROTEIN_NULL; seg_NULL_CUFF.28265.2, Lj1g3v1932820.3 Non Characterized Hit- tr|I1K923|I1K923_SOYBN Uncharacterized protein OS=Glycine max GN=Gma.27280 PE_90.58_0_seg_NULL; ZINC FINGER FYVE DOMAIN CONTAINING PROTEIN_NULL_CUFF.28265.3, Lj1g3v1932820.4 Non Characterized Hit- tr|I1K923|I1K923_SOYBN Uncharacterized protein OS=Glycine max GN=Gma.27280 PE_90.58_0_ZINC FINGER FYVE DOMAIN CONTAINING PROTEIN_NULL; seg_NULL_CUFF.28265.4	Am02g29850.P01	Potri.006G244900.2.p pacid=42770385 transcript=Potri.006G244900.2 locus=Potri.006G244900 ID=Potri.006G244900.2.v4.1 annot-version=v4.1	Os01t0593000-00 Similar to predicted protein.
OG0005926	htrionum.r.g33356.p1, htrionum.r.g82490.p1	XP_039018567.1 probably inactive leucine-rich repeat receptor-like protein kinase At2g25790, XP_039019445.1 LOW QUALITY PROTEIN_ probably inactive leucine-rich repeat receptor-like protein kinase At2g25790, XP_039024372.1 probably inactive leucine-rich repeat receptor-like protein kinase At2g25790, XP_039052654.1 probably inactive leucine-rich repeat receptor-like protein kinase At2g25790	AT2G25790.1 | Symbols_ SKM1 | STERILITY-REGULATING KINASE MEMBER 1 | chr2_11000631-11004031 FORWARD LENGTH=960	Solyc08g066490.3.1 Inactive leucine-rich repeat receptor-like protein kinase _AHRD V3.3 *** A0A314L0X6_NICAT_	INIL01g42459.t1, INIL01g42459.t2	Lj1g3v2072070.1 Non Characterized Hit- tr|I1K9F2|I1K9F2_SOYBN Uncharacterized protein OS=Glycine max GN=Gma.40376 PE_70.49_0_LRR_8_NULL; LRR_1_Leucine-rich repeat; Pkinase_Tyr_Serine-threonine/tyrosine-protein kinase catalyti_CUFF.28433.1	Am04g31880.P01	Potri.006G237400.1.p pacid=42767493 transcript=Potri.006G237400.1 locus=Potri.006G237400 ID=Potri.006G237400.1.v4.1 annot-version=v4.1, Potri.006G237400.3.p pacid=42767494 transcript=Potri.006G237400.3 locus=Potri.006G237400 ID=Potri.006G237400.3.v4.1 annot-version=v4.1, Potri.006G237400.4.p pacid=42767496 transcript=Potri.006G237400.4 locus=Potri.006G237400 ID=Potri.006G237400.4.v4.1 annot-version=v4.1, Potri.006G237400.5.p pacid=42767495 transcript=Potri.006G237400.5 locus=Potri.006G237400 ID=Potri.006G237400.5.v4.1 annot-version=v4.1, Potri.018G045500.1.p pacid=42801339 transcript=Potri.018G045500.1 locus=Potri.018G045500 ID=Potri.018G045500.1.v4.1 annot-version=v4.1, Potri.018G045500.2.p pacid=42801338 transcript=Potri.018G045500.2 locus=Potri.018G045500 ID=Potri.018G045500.2.v4.1 annot-version=v4.1, Potri.018G045500.3.p pacid=42801342 transcript=Potri.018G045500.3 locus=Potri.018G045500 ID=Potri.018G045500.3.v4.1 annot-version=v4.1, Potri.018G045500.4.p pacid=42801341 transcript=Potri.018G045500.4 locus=Potri.018G045500 ID=Potri.018G045500.4.v4.1 annot-version=v4.1, Potri.018G045500.5.p pacid=42801340 transcript=Potri.018G045500.5 locus=Potri.018G045500 ID=Potri.018G045500.5.v4.1 annot-version=v4.1
OG0005927	htrionum.r.g63201.p1, htrionum.r.g63881.p1, htrionum.r.g63881.p2, htrionum.r.g78122.p1, htrionum.r.g82397.p1	XP_039030351.1 ATP-dependent zinc metalloprotease FTSH 4_ mitochondrial-like isoform X1, XP_039030352.1 ATP-dependent zinc metalloprotease FTSH 4_ mitochondrial-like isoform X2, XP_039066277.1 ATP-dependent zinc metalloprotease FTSH 4_ mitochondrial-like, XP_039066278.1 ATP-dependent zinc metalloprotease FTSH 4_ mitochondrial-like	AT2G26140.1 | Symbols_ ftsh4_ AtFtsH4 | FTSH protease 4 | chr2_11131939-11135126 REVERSE LENGTH=717	Solyc08g063050.3.1 ATP-dependent zinc metalloprotease ftsh mitochondrial-like _AHRD V3.3 *** A0A2K3NMR1_TRIPR_, Solyc11g069950.2.1 FtsH protease	INIL14g26070.t1	Lj1g3v1786070.1 tr|G7J7N5|G7J7N5_MEDTR ATP-dependent zinc metalloprotease FtsH OS=Medicago truncatula GN=ftsH PE=3 S_86.85_0_CELL DIVISION PROTEIN FTSH HOMOLOG_NULL; METALLOPROTEASE M41 FTSH_NULL; ATPases associated with a va_CUFF.27878.1, Lj1g3v1786070.2 tr|G7J7N5|G7J7N5_MEDTR ATP-dependent zinc metalloprotease FtsH OS=Medicago truncatula GN=ftsH PE=3 S_86.92_0_P-loop containing nucleoside triphosphate hydrolases_NULL; FtsH protease domain-like_NULL; FtsH_Pept_CUFF.27878.2, Lj1g3v1786070.3 tr|G7J7N5|G7J7N5_MEDTR ATP-dependent zinc metalloprotease FtsH OS=Medicago truncatula GN=ftsH PE=3 S_86.92_0_P-loop containing nucleoside triphosphate hydrolases_NULL; FtsH protease domain-like_NULL; FtsH_Pept_CUFF.27878.3	Am04g32760.P01	Potri.006G227700.3.p pacid=42770561 transcript=Potri.006G227700.3 locus=Potri.006G227700 ID=Potri.006G227700.3.v4.1 annot-version=v4.1, Potri.006G227700.5.p pacid=42770562 transcript=Potri.006G227700.5 locus=Potri.006G227700 ID=Potri.006G227700.5.v4.1 annot-version=v4.1	Os01t0574400-01 Similar to Cell division protein ftsH _EC 3.4.24.-_., Os01t0574500-01 ATPase_ AAA-type_ core domain containing protein.
OG0005928	htrionum.p.g2457.p1, htrionum.p.g59730.p1	XP_038999276.1 heat shock factor protein HSF30-like, XP_039021801.1 heat shock factor protein HSF30-like, XP_039030317.1 heat shock factor protein HSF30-like	AT2G26150.1 | Symbols_ ATHSFA2_ HSFA2 | heat shock transcription factor A2 | chr2_11135856-11137217 FORWARD LENGTH=345, AT2G26150.2 | Symbols_ ATHSFA2_ HSFA2 | heat shock transcription factor A2 | chr2_11136052-11137217 FORWARD LENGTH=290, AT2G26150.3 | Symbols_ ATHSFA2_ HSFA2 | heat shock transcription factor A2 | chr2_11136052-11137217 FORWARD LENGTH=290, AT2G26150.4 | Symbols_ ATHSFA2_ HSFA2 | heat shock transcription factor A2 | chr2_11135856-11137217 FORWARD LENGTH=345	Solyc08g062960.5.1 Heat shock transcription factor _AHRD V3.11 *-* tr|A0A1Y1I763|A0A1Y1I763_KLENI_	INIL14g26067.t1, INIL14g26067.t2	Lj0g3v0066029.1 Non Characterized Hit- tr|I1LE05|I1LE05_SOYBN Uncharacterized protein OS=Glycine max PE=3 SV=1_32.24_1e-18_seg_NULL; HEAT STRESS TRANSCRIPTION FACTOR_NULL; HEAT SHOCK TRANSCRIPTION FACTOR_NULL; coiled-coil_N_NODE_28920_length_1992_cov_22.267570.path2.1, Lj1g3v1786150.1 tr|I3RJG0|I3RJG0_COFAR HSFA9 OS=Coffea arabica GN=hsfa9 PE=2 SV=1_30.2_5e-19_HEAT STRESS TRANSCRIPTION FACTOR_NULL; HEAT SHOCK TRANSCRIPTION FACTOR_NULL; seg_NULL; coiled-coil_N_CUFF.27874.1, Lj1g3v1786150.2 tr|I3RJG0|I3RJG0_COFAR HSFA9 OS=Coffea arabica GN=hsfa9 PE=2 SV=1_30.2_5e-19_HEAT STRESS TRANSCRIPTION FACTOR_NULL; HEAT SHOCK TRANSCRIPTION FACTOR_NULL; seg_NULL; coiled-coil_N_CUFF.27874.2	Am02g44050.P01, Am02g44050.P02, Am02g44050.P03	Potri.006G226800.2.p pacid=42767435 transcript=Potri.006G226800.2 locus=Potri.006G226800 ID=Potri.006G226800.2.v4.1 annot-version=v4.1, Potri.006G226800.5.p pacid=42767436 transcript=Potri.006G226800.5 locus=Potri.006G226800 ID=Potri.006G226800.5.v4.1 annot-version=v4.1, Potri.006G226800.6.p pacid=42767437 transcript=Potri.006G226800.6 locus=Potri.006G226800 ID=Potri.006G226800.6.v4.1 annot-version=v4.1
OG0005929	htrionum.r.g62263.p1, htrionum.r.g73009.p1	XP_039006616.1 vacuolar protein sorting-associated protein 27-like, XP_039018348.1 vacuolar protein sorting-associated protein 27-like, XP_039025858.1 hepatocyte growth factor-regulated tyrosine kinase substrate-like, XP_039039018.1 hepatocyte growth factor-regulated tyrosine kinase substrate-like	AT2G26210.1 | Symbols_ no symbol available | no full name available | chr2_11157654-11159016 FORWARD LENGTH=190, AT2G26210.2 | Symbols_ no symbol available | no full name available | chr2_11157723-11159016 FORWARD LENGTH=167, AT2G26210.3 | Symbols_ no symbol available | no full name available | chr2_11157723-11159016 FORWARD LENGTH=167, AT2G26210.4 | Symbols_ no symbol available | no full name available | chr2_11157654-11159016 FORWARD LENGTH=190, AT2G26210.5 | Symbols_ no symbol available | no full name available | chr2_11157654-11159016 FORWARD LENGTH=190, AT2G26210.6 | Symbols_ no symbol available | no full name available | chr2_11157654-11159016 FORWARD LENGTH=190, AT2G26210.7 | Symbols_ no symbol available | no full name available | chr2_11157654-11159016 FORWARD LENGTH=190	Solyc06g031690.4.1 Ankyrin repeat family protein _AHRD V3.3 *** A8MR72_ARATH__Pfam_PF13857	INIL01g20109.t1	Lj4g3v2215570.1 tr|G7JSE5|G7JSE5_MEDTR FYVE zinc finger family protein OS=Medicago truncatula GN=MTR_4g036440 PE=4 S_69.33_2e-18_FYVE/PHD zinc finger_Zinc finger_ FYVE/PHD-type; Ankyrin repeat_Ankyrin repeat-containing domain; FY_CUFF.50528.1	Am07g30280.P01	Potri.006G217100.1.p pacid=42769406 transcript=Potri.006G217100.1 locus=Potri.006G217100 ID=Potri.006G217100.1.v4.1 annot-version=v4.1, Potri.018G047000.1.p pacid=42800787 transcript=Potri.018G047000.1 locus=Potri.018G047000 ID=Potri.018G047000.1.v4.1 annot-version=v4.1	Os07t0618600-01 Zinc finger_ RING/FYVE/PHD-type domain containing protein., Os07t0618600-02 Similar to FYVE zinc finger family protein.
OG0005930	htrionum.p.g3109.p1, htrionum.p.g97727.p1	XP_039021554.1 cyclin-L1-1, XP_039021555.1 cyclin-L1-1	AT2G26430.1 | Symbols_ RCY1_ CYCL1_ ATRCY1_ MOS12 | arginine-rich cyclin 1_ modifier of snc1 12_ ARGININE-RICH CYCLIN 1 | chr2_11243433-11245504 REVERSE LENGTH=416, AT2G26430.2 | Symbols_ RCY1_ CYCL1_ ATRCY1_ MOS12 | arginine-rich cyclin 1_ modifier of snc1 12_ ARGININE-RICH CYCLIN 1 | chr2_11243433-11245255 REVERSE LENGTH=361, AT2G26430.3 | Symbols_ RCY1_ CYCL1_ ATRCY1_ MOS12 | arginine-rich cyclin 1_ modifier of snc1 12_ ARGININE-RICH CYCLIN 1 | chr2_11243433-11245255 REVERSE LENGTH=361, AT2G26430.4 | Symbols_ RCY1_ CYCL1_ ATRCY1_ MOS12 | arginine-rich cyclin 1_ modifier of snc1 12_ ARGININE-RICH CYCLIN 1 | chr2_11243795-11245504 REVERSE LENGTH=297	Solyc01g098350.3.1 L1_1	INIL03g17364.t1, INIL05g24075.t1, INIL05g24076.t1, INIL10g13267.t1	Lj3g3v0461280.1 Non Characterized Hit- tr|I1NIV9|I1NIV9_SOYBN Uncharacterized protein OS=Glycine max GN=Gma.36680 PE_83.42_0_Cyclin-like_Cyclin-like; CYCLIN-L1-RELATED_NULL; CYCLIN_Cyclin C/H/T/L; no description_Cyclin-like; _CUFF.40863.1, Lj3g3v0461280.2 Non Characterized Hit- tr|I1NIV9|I1NIV9_SOYBN Uncharacterized protein OS=Glycine max GN=Gma.36680 PE_82.74_0_Cyclin-like_Cyclin-like; CYCLIN-L1-RELATED_NULL; CYCLIN_Cyclin C/H/T/L; no description_Cyclin-like; _CUFF.40863.2, Lj3g3v0461580.1 Non Characterized Hit- tr|I1NIV9|I1NIV9_SOYBN Uncharacterized protein OS=Glycine max GN=Gma.36680 PE_82.26_0_domain present in cyclins_ TFIIB and Retinob_Cyclin-like; Cyclin-like_Cyclin-like; seg_NULL; CYCLIN-_CUFF.40874.1	Am01g03790.P01, Am01g03790.P02, Am05g17880.P01	Potri.008G043600.1.p pacid=42806188 transcript=Potri.008G043600.1 locus=Potri.008G043600 ID=Potri.008G043600.1.v4.1 annot-version=v4.1	Os01t0377500-01 Similar to Ania-6a type cyclin.
OG0005931	htrionum.r.g39603.p1, htrionum.r.g39608.p1, htrionum.r.g64417.p1, htrionum.r.g64425.p1	XP_038999002.1 proteasome subunit alpha type-3, XP_039012896.1 proteasome subunit alpha type-3-like	AT2G27020.1 | Symbols_ PAG1 | 20S proteasome alpha subunit G1 | chr2_11528515-11530858 REVERSE LENGTH=249	Solyc10g077030.2.1 Proteasome subunit alpha type _AHRD V3.3 *** A0A0V0HS34_SOLCH_, Solyc10g081130.2.1 Proteasome subunit alpha type _AHRD V3.3 *** K4D300_SOLLC_	INIL04g32935.t1, INIL10g12588.t1	Lj0g3v0363779.1 tr|I3STC4|I3STC4_LOTJA Proteasome subunit alpha type OS=Lotus japonicus PE=2 SV=1_98.8_0_PROTEASOME_A_1_Proteasome_ alpha-subunit_ N-terminal domain; no description_NULL; Proteasome_Proteas_CUFF.25081.1, Lj0g3v0363779.2 tr|I3STC4|I3STC4_LOTJA Proteasome subunit alpha type OS=Lotus japonicus PE=2 SV=1_98.78_0_PROTEASOME_A_1_Proteasome_ alpha-subunit_ N-terminal domain; no description_NULL; Proteasome_Proteas_CUFF.25081.2	Am01g33800.P01, Am03g23500.P01, Am03g23500.P02	Potri.001G224100.3.p pacid=42790741 transcript=Potri.001G224100.3 locus=Potri.001G224100 ID=Potri.001G224100.3.v4.1 annot-version=v4.1, Potri.009G020800.1.p pacid=42772155 transcript=Potri.009G020800.1 locus=Potri.009G020800 ID=Potri.009G020800.1.v4.1 annot-version=v4.1	Os01t0811100-01 Proteasome subunit alpha type 3 _EC 3.4.25.1_ _20S proteasome alpha subunit G_ _20S proteasome subunit alpha-7_., Os01t0811100-02 Proteasome subunit alpha type 3 _EC 3.4.25.1_ _20S proteasome alpha subunit G_ _20S proteasome subunit alpha-7_., Os05t0490800-01 Similar to Proteasome subunit alpha type.
OG0005932	htrionum.r.g33045.p1, htrionum.r.g69861.p1	XP_039004791.1 uncharacterized protein LOC120132010, XP_039017467.1 uncharacterized protein LOC120148407, XP_039024060.1 uncharacterized protein LOC120156861, XP_039041293.1 uncharacterized protein LOC120179903, XP_039041295.1 uncharacterized protein LOC120179903, XP_039052698.1 uncharacterized protein LOC120194457, XP_039064845.1 uncharacterized protein LOC120210103	AT2G27385.1 | Symbols_ no symbol available | no full name available | chr2_11716697-11717318 REVERSE LENGTH=173, AT2G27385.2 | Symbols_ no symbol available | no full name available | chr2_11716697-11717285 REVERSE LENGTH=162, AT2G27385.3 | Symbols_ no symbol available | no full name available | chr2_11716697-11717318 REVERSE LENGTH=173, AT5G22430.1 | Symbols_ no symbol available | no full name available | chr5_7433913-7434646 FORWARD LENGTH=172	Solyc06g074260.4.1 senescence regulator _Protein of unknown function%2C DUF584_ _AHRD V3.3 *** AT3G15040.1_	INIL08g41147.t1, INIL12g21929.t1	Lj3g3v1193480.1 Non Characterized Hit- tr|I1IA92|I1IA92_BRADI Uncharacterized protein OS=Brachypodium distachyon GN=_30.41_0.000000003_Pollen_Ole_e_I_Pollen Ole e 1 allergen/extensin; seg_NULL_CUFF.42345.1, Lj3g3v2991330.1 Non Characterized Hit- tr|I1IA92|I1IA92_BRADI Uncharacterized protein OS=Brachypodium distachyon GN=_31.58_0.0000000000002_Pollen_Ole_e_I_Pollen Ole e 1 allergen/extensin; seg_NULL_CUFF.45082.1	Am02g45190.P01	Potri.009G019300.6.p pacid=42772322 transcript=Potri.009G019300.6 locus=Potri.009G019300 ID=Potri.009G019300.6.v4.1 annot-version=v4.1	Os02t0535300-00 Hypothetical conserved gene.
OG0005933	htrionum.r.g88199.p1, htrionum.p.g56446.p1	XP_039007161.1 ribosomal RNA-processing protein 14-like, XP_039067880.1 ribosomal RNA-processing protein 14-like	AT2G27750.1 | Symbols_ no symbol available | no full name available | chr2_11823916-11824461 REVERSE LENGTH=181, AT5G05210.1 | Symbols_ no symbol available | no full name available | chr5_1548198-1549534 FORWARD LENGTH=386, AT5G05210.2 | Symbols_ no symbol available | no full name available | chr5_1548398-1549534 FORWARD LENGTH=378	Solyc02g082130.2.1 Surfeit locus protein 6 _AHRD V3.3 *** A0A2U1QM59_ARTAN_	INIL04g02355.t1, INIL10g42726.t1	Lj3g3v0012280.1 tr|Q9ZUX6|Q9ZUX6_ARATH Nucleolar matrix protein-related OS=Arabidopsis thaliana GN=At2g27750 PE=2 SV_47.76_2e-19_seg_NULL; SUBFAMILY NOT NAMED_NULL; SURFEIT LOCUS PROTEIN 6_Surfeit locus 6; SURF6_Surfeit locus 6_gene.g44795.t1.1, Lj4g3v2372700.1 Non Characterized Hit- tr|G7JXC8|G7JXC8_MEDTR Putative uncharacterized protein OS=Medicago truncatul_57.83_3e-18_seg_NULL_CUFF.50847.1, Lj4g3v2372700.2 Non Characterized Hit- tr|G7JXC8|G7JXC8_MEDTR Putative uncharacterized protein OS=Medicago truncatul_57.83_3e-18_seg_NULL_CUFF.50847.2, Lj4g3v2373710.1 Non Characterized Hit- tr|D7LJ02|D7LJ02_ARALL Putative uncharacterized protein OS=Arabidopsis lyrata_55.81_2e-18_seg_NULL; coiled-coil_NULL; SURF6_Surfeit locus 6; SUBFAMILY NOT NAMED_NULL; SURFEIT LOCUS PROTEIN 6_CUFF.50849.1	Am01g30180.P01, Am01g30190.P01, Am08g02360.P01, Am08g02360.P02	Potri.008G173300.1.p pacid=42807150 transcript=Potri.008G173300.1 locus=Potri.008G173300 ID=Potri.008G173300.1.v4.1 annot-version=v4.1, Potri.010G064100.1.p pacid=42797708 transcript=Potri.010G064100.1 locus=Potri.010G064100 ID=Potri.010G064100.1.v4.1 annot-version=v4.1	Os05t0372200-00 Surfeit locus 6 family protein.
OG0005934	htrionum.r.g62788.p1, htrionum.p.g30927.p1	XP_038992806.1 nucleobase-ascorbate transporter 12-like isoform X1, XP_038992807.1 nucleobase-ascorbate transporter 12-like isoform X2, XP_039002987.1 nucleobase-ascorbate transporter 12-like	AT2G27810.1 | Symbols_ ATNAT12_ NAT12 | ARABIDOPSIS NUCLEOBASE-ASCORBATE TRANSPORTER 12_ nucleobase-ascorbate transporter 12 | chr2_11852338-11855988 FORWARD LENGTH=709, AT2G27810.2 | Symbols_ ATNAT12_ NAT12 | ARABIDOPSIS NUCLEOBASE-ASCORBATE TRANSPORTER 12_ nucleobase-ascorbate transporter 12 | chr2_11852338-11855770 FORWARD LENGTH=589, AT2G27810.3 | Symbols_ ATNAT12_ NAT12 | ARABIDOPSIS NUCLEOBASE-ASCORBATE TRANSPORTER 12_ nucleobase-ascorbate transporter 12 | chr2_11852338-11855411 FORWARD LENGTH=542, AT2G27810.4 | Symbols_ ATNAT12_ NAT12 | ARABIDOPSIS NUCLEOBASE-ASCORBATE TRANSPORTER 12_ nucleobase-ascorbate transporter 12 | chr2_11852338-11855988 FORWARD LENGTH=733	Solyc11g066900.2.1 Nucleobase-ascorbate transporter 12 _AHRD V3.3 *** A0A2G2YHB3_CAPAN_	INIL07g32364.t1	Lj0g3v0292309.1 Non Characterized Hit- tr|I1MS61|I1MS61_SOYBN Uncharacterized protein OS=Glycine max PE=4 SV=1_92.25_0_seg_NULL; SODIUM-DEPENDENT VITAMIN C TRANSPORTER_NULL; XANTHINE-URACIL / VITAMIN C PERMEASE FAMILY M_CUFF.19549.1, Lj0g3v0292309.2 Non Characterized Hit- tr|I1LTS1|I1LTS1_SOYBN Uncharacterized protein OS=Glycine max PE=4 SV=1_88.47_0_SODIUM-DEPENDENT VITAMIN C TRANSPORTER_NULL; XANTHINE-URACIL / VITAMIN C PERMEASE FAMILY MEMBER_Xant_CUFF.19549.2, Lj3g3v1132600.1 Non Characterized Hit- tr|I1LKV8|I1LKV8_SOYBN Uncharacterized protein OS=Glycine max PE=4 SV=1_83.91_0_Xan_ur_permease_Xanthine/uracil/vitamin C permease; SODIUM-DEPENDENT VITAMIN C TRANSPORTER_NULL; XAN_CUFF.42276.1, Lj3g3v3006190.1 Non Characterized Hit- tr|I1MS61|I1MS61_SOYBN Uncharacterized protein OS=Glycine max PE=4 SV=1_69.49_0.0000000000001_seg_NULL_NODE_33114_length_361_cov_26.393353.path2.1, Lj3g3v3006200.1 Non Characterized Hit- tr|I1LKV8|I1LKV8_SOYBN Uncharacterized protein OS=Glycine max PE=4 SV=1_92_0_Xan_ur_permease_Xanthine/uracil/vitamin C permease; seg_NULL; SODIUM-DEPENDENT VITAMIN C TRANSPORTER_NODE_56063_length_1149_cov_52.087902.path2.1, Lj3g3v3006210.1 Non Characterized Hit- tr|I0YXM6|I0YXM6_9CHLO Uncharacterized protein OS=Coccomyxa subellipsoidea C-_31.68_7e-19_SODIUM-DEPENDENT VITAMIN C TRANSPORTER_NULL; XANTHINE-URACIL / VITAMIN C PERMEASE FAMILY MEMBER_Xant_NODE_54968_length_876_cov_49.124428.path2.1	Am01g37680.P01	Potri.004G187900.2.p pacid=42794532 transcript=Potri.004G187900.2 locus=Potri.004G187900 ID=Potri.004G187900.2.v4.1 annot-version=v4.1, Potri.009G148600.1.p pacid=42772107 transcript=Potri.009G148600.1 locus=Potri.009G148600 ID=Potri.009G148600.1.v4.1 annot-version=v4.1	Os01t0857500-01 Xanthine/uracil/vitamin C permease family protein.
OG0005935	htrionum.r.g19448.p1, htrionum.r.g30757.p1, htrionum.r.g59780.p1	XP_038992150.1 uncharacterized protein LOC120115537, XP_039003524.1 uncharacterized protein LOC120130337, XP_039005052.1 uncharacterized protein LOC120132339 isoform X1, XP_039005053.1 uncharacterized protein LOC120132339 isoform X2, XP_039024716.1 uncharacterized protein LOC120157746, XP_039036116.1 uncharacterized protein LOC120172823, XP_039037370.1 uncharacterized protein LOC120174656, XP_039063249.1 uncharacterized protein LOC120207920, XP_039071836.1 uncharacterized protein LOC120219057	AT2G28140.1 | Symbols_ no symbol available | no full name available | chr2_11995091-11995808 FORWARD LENGTH=211	Solyc11g008080.3.1 Enabled-like protein _DUF1635_ _AHRD V3.3 *** F4KBD8_ARATH_	INIL03g18073.t1, INIL09g21451.t1, INIL09g21451.t2	Lj5g3v1697850.1 Non Characterized Hit- tr|I1HMC2|I1HMC2_BRADI Uncharacterized protein OS=Brachypodium distachyon GN=_37.63_9e-19_seg_NULL; coiled-coil_NULL; DUF1635_Protein of unknown function DUF1635_CUFF.55778.1	Am04g35650.P01	Potri.008G032500.1.p pacid=42806569 transcript=Potri.008G032500.1 locus=Potri.008G032500 ID=Potri.008G032500.1.v4.1 annot-version=v4.1, Potri.010G229200.1.p pacid=42800145 transcript=Potri.010G229200.1 locus=Potri.010G229200 ID=Potri.010G229200.1.v4.1 annot-version=v4.1
OG0005936	htrionum.r.g39378.p1, htrionum.r.g69914.p1, htrionum.p.g66433.p1	XP_038999150.1 superoxide dismutase [Cu-Zn]_ chloroplastic-like, XP_039012708.1 superoxide dismutase [Cu-Zn]_ chloroplastic-like, XP_039014185.1 superoxide dismutase [Cu-Zn]_ chloroplastic-like, XP_039026434.1 superoxide dismutase [Cu-Zn]_ chloroplastic, XP_039032771.1 superoxide dismutase [Cu-Zn]_ chloroplastic-like, XP_039041496.1 superoxide dismutase [Cu-Zn]_ chloroplastic-like	AT2G28190.1 | Symbols_ CSD2_ CZSOD2_ SOD2_ AtSOD2 | COPPER/ZINC SUPEROXIDE DISMUTASE 2_ superoxide dismutase 2_ copper/zinc superoxide dismutase 2 | chr2_12014548-12016303 FORWARD LENGTH=216	Solyc11g066390.2.1 superoxide dismutase 3	INIL08g00148.t1		Am05g26060.P01, Am05g26060.P02, Am05g26060.P03, Am05g26060.P04, Am05g26060.P05	Potri.004G216700.4.p pacid=42794632 transcript=Potri.004G216700.4 locus=Potri.004G216700 ID=Potri.004G216700.4.v4.1 annot-version=v4.1, Potri.009G005100.3.p pacid=42770719 transcript=Potri.009G005100.3 locus=Potri.009G005100 ID=Potri.009G005100.3.v4.1 annot-version=v4.1	Os08t0561700-01 Similar to Superoxide dismutase., Os10t0209433-00 Hypothetical conserved gene.
OG0005937	htrionum.r.g32828.p1, htrionum.p.g49388.p1, htrionum.p.g49388.p2	XP_038993037.1 protein SODIUM POTASSIUM ROOT DEFECTIVE 3-like, XP_039012696.1 protein SODIUM POTASSIUM ROOT DEFECTIVE 2-like, XP_039037627.1 protein SODIUM POTASSIUM ROOT DEFECTIVE 3-like isoform X1, XP_039037628.1 protein SODIUM POTASSIUM ROOT DEFECTIVE 3-like isoform X2, XP_039043530.1 protein SODIUM POTASSIUM ROOT DEFECTIVE 2-like isoform X1, XP_039043531.1 protein SODIUM POTASSIUM ROOT DEFECTIVE 2-like isoform X2, XP_039052529.1 protein SODIUM POTASSIUM ROOT DEFECTIVE 3-like, XP_039052530.1 protein SODIUM POTASSIUM ROOT DEFECTIVE 3-like	AT2G28660.1 | Symbols_ AtHMP18 | HEAVY METAL ASSOCIATED PROTEIN 18 | chr2_12295419-12296944 FORWARD LENGTH=265	Solyc11g073020.3.1 Heavy metal transport/detoxification superfamily protein _AHRD V3.3 *** B6T8A4_MAIZE_	INIL07g00470.t1, INIL08g36390.t1	Lj0g3v0065739.1 Non Characterized Hit- tr|B9SYN0|B9SYN0_RICCO Chloroplast-targeted copper chaperone_ putative OS=Ric_35.81_3e-18_ _CUFF.3058.1, Lj0g3v0065739.2 Non Characterized Hit- tr|I1HH80|I1HH80_BRADI Uncharacterized protein OS=Brachypodium distachyon GN=_49.51_5e-19_seg_NULL; HMA_2_Heavy metal-associated domain_ HMA; GB DEF_ HYPOTHETICAL PROTEIN AT2G37390_NULL; COP_CUFF.3058.2, Lj0g3v0200299.1 tr|D7LUJ1|D7LUJ1_ARALL Metal ion binding protein OS=Arabidopsis lyrata subsp. lyrata GN=ARALYDRAFT_4_33.2_4e-19_seg_NULL; HMA_2_Heavy metal-associated domain_ HMA; HMA_Heavy metal-associated domain_ HMA; CHLOROPL_CUFF.12705.1	Am06g26830.P01	Potri.001G234700.1.p pacid=42793335 transcript=Potri.001G234700.1 locus=Potri.001G234700 ID=Potri.001G234700.1.v4.1 annot-version=v4.1	Os03t0819400-01 Heavy metal transport/detoxification protein domain containing protein.
OG0005938	htrionum.r.g39242.p1, htrionum.p.g84235.p1	XP_038994946.1 inner membrane protein PPF-1_ chloroplastic-like isoform X1, XP_038994948.1 inner membrane protein PPF-1_ chloroplastic-like isoform X1, XP_038994952.1 inner membrane protein PPF-1_ chloroplastic-like isoform X2, XP_038994956.1 inner membrane protein PPF-1_ chloroplastic-like isoform X3, XP_039017250.1 inner membrane protein PPF-1_ chloroplastic-like, XP_039017251.1 inner membrane protein PPF-1_ chloroplastic-like, XP_039017252.1 inner membrane protein PPF-1_ chloroplastic-like, XP_039026402.1 inner membrane protein PPF-1_ chloroplastic-like	AT2G28800.1 | Symbols_ ALB3 | ALBINO 3 | chr2_12356669-12359158 REVERSE LENGTH=462, AT2G28800.2 | Symbols_ ALB3 | ALBINO 3 | chr2_12357419-12359158 REVERSE LENGTH=348, AT2G28800.3 | Symbols_ ALB3 | ALBINO 3 | chr2_12357133-12359158 REVERSE LENGTH=342, AT2G28800.4 | Symbols_ ALB3 | ALBINO 3 | chr2_12356669-12359158 REVERSE LENGTH=432	Solyc11g066110.2.1 Membrane insertase OXA1/ALB3/YidC _AHRD V3.3 *** A0A200R6K9_9MAGN_	INIL07g00452.t1	Lj3g3v3188540.1 Non Characterized Hit- tr|I1LK36|I1LK36_SOYBN Uncharacterized protein OS=Glycine max GN=Gma.1665 PE=_83.52_0_yidC_oxa1_cterm_ membrane protein insertase_ YidC/_Membrane insertase OXA1/ALB3/YidC; seg_NULL; 60KD_CUFF.45410.1	Am01g36760.P01	Potri.001G237800.1.p pacid=42787942 transcript=Potri.001G237800.1 locus=Potri.001G237800 ID=Potri.001G237800.1.v4.1 annot-version=v4.1, Potri.009G029100.1.p pacid=42770957 transcript=Potri.009G029100.1 locus=Potri.009G029100 ID=Potri.009G029100.1.v4.1 annot-version=v4.1	Os01t0151200-01 Similar to Inner membrane protein ALBINO3_ chloroplast precursor. Splice isoform 2.
OG0005939	htrionum.r.g32926.p1, htrionum.r.g39270.p1, htrionum.r.g46795.p1, htrionum.r.g69982.p1, htrionum.p.g75379.p1	XP_038999151.1 respirasome Complex Assembly Factor 1-like, XP_039008896.1 respirasome Complex Assembly Factor 1-like, XP_039041128.1 respirasome Complex Assembly Factor 1-like, XP_039041458.1 respirasome Complex Assembly Factor 1-like, XP_039052236.1 respirasome Complex Assembly Factor 1-like, XP_039056020.1 respirasome Complex Assembly Factor 1-like	AT2G29020.1 | Symbols_ no symbol available | no full name available | chr2_12469869-12471428 FORWARD LENGTH=133, AT5G59410.1 | Symbols_ no symbol available | no full name available | chr5_23959761-23960730 REVERSE LENGTH=130	Solyc06g076260.3.1 Rab5-interacting family protein _AHRD V3.3 *** A0A2U1Q422_ARTAN_	INIL08g30677.t1	Lj3g3v3201080.1 Non Characterized Hit- tr|C3YGI4|C3YGI4_BRAFL Putative uncharacterized protein OS=Branchiostoma flor_42.06_2e-19_seg_NULL; PROTEIN C20ORF24 _RAB5-INTERACTING PROTEIN__Rab5-interacting; Rab5ip_NULL_CUFF.45436.1	Am02g26420.P01, Am06g27460.P01	Potri.001G241500.1.p pacid=42789251 transcript=Potri.001G241500.1 locus=Potri.001G241500 ID=Potri.001G241500.1.v4.1 annot-version=v4.1, Potri.009G032100.5.p pacid=42772272 transcript=Potri.009G032100.5 locus=Potri.009G032100 ID=Potri.009G032100.5.v4.1 annot-version=v4.1	Os05t0110600-01 Rab5-interacting family protein.
OG0005940	htrionum.r.g32051.p1, htrionum.p.g18903.p1	XP_039049133.1 BTB/POZ domain-containing protein At2g30600	AT2G30600.1 | Symbols_ no symbol available | no full name available | chr2_13037410-13041475 FORWARD LENGTH=809, AT2G30600.2 | Symbols_ no symbol available | no full name available | chr2_13037410-13041475 FORWARD LENGTH=809, AT2G30600.3 | Symbols_ no symbol available | no full name available | chr2_13037410-13041475 FORWARD LENGTH=809, AT2G30600.4 | Symbols_ no symbol available | no full name available | chr2_13037410-13041475 FORWARD LENGTH=809, AT2G30600.5 | Symbols_ no symbol available | no full name available | chr2_13037410-13041475 FORWARD LENGTH=855, AT2G30600.6 | Symbols_ no symbol available | no full name available | chr2_13037410-13040981 FORWARD LENGTH=733		INIL10g13103.t1, INIL10g13103.t2	Lj5g3v0279120.2 tr|G7JYH5|G7JYH5_MEDTR Kelch-like protein OS=Medicago truncatula GN=MTR_5g066730 PE=4 SV=1_82.71_0_seg_NULL; BTB_BTB/POZ-like; no description_BTB/POZ fold; no description_NULL; POZ domain_BTB/POZ fol_CUFF.52716.2	Am06g07360.P02, Am06g07360.P03	Potri.002G010100.1.p pacid=42780021 transcript=Potri.002G010100.1 locus=Potri.002G010100 ID=Potri.002G010100.1.v4.1 annot-version=v4.1, Potri.002G010100.2.p pacid=42780019 transcript=Potri.002G010100.2 locus=Potri.002G010100 ID=Potri.002G010100.2.v4.1 annot-version=v4.1, Potri.002G010100.3.p pacid=42780020 transcript=Potri.002G010100.3 locus=Potri.002G010100 ID=Potri.002G010100.3.v4.1 annot-version=v4.1, Potri.005G251300.1.p pacid=42805606 transcript=Potri.005G251300.1 locus=Potri.005G251300 ID=Potri.005G251300.1.v4.1 annot-version=v4.1, Potri.005G251300.8.p pacid=42805608 transcript=Potri.005G251300.8 locus=Potri.005G251300 ID=Potri.005G251300.8.v4.1 annot-version=v4.1, Potri.005G251300.9.p pacid=42805607 transcript=Potri.005G251300.9 locus=Potri.005G251300 ID=Potri.005G251300.9.v4.1 annot-version=v4.1	Os05t0345500-03 Similar to predicted protein.
OG0005941	htrionum.r.g49937.p1, htrionum.r.g5716.p1, htrionum.p.g12206.p1	XP_039010673.1 aspartate aminotransferase_ mitochondrial-like, XP_039010681.1 aspartate aminotransferase_ mitochondrial-like, XP_039033395.1 aspartate aminotransferase_ mitochondrial-like	AT2G30970.1 | Symbols_ ASP1 | aspartate aminotransferase 1 | chr2_13179012-13181686 FORWARD LENGTH=430, AT2G30970.2 | Symbols_ ASP1 | aspartate aminotransferase 1 | chr2_13179012-13181686 FORWARD LENGTH=430	Solyc07g055210.3.1 Aspartate aminotransferase _AHRD V3.3 *** A0A2G2WE83_CAPBA_	INIL03g17637.t1, INIL04g32826.t1	Lj3g3v1517550.2 tr|G7JCN3|G7JCN3_MEDTR Aspartate aminotransferase OS=Medicago truncatula GN=MTR_4g080140 PE=3 SV=1_88.92_0_SUBFAMILY NOT NAMED_NULL; ASPARTATE AMINOTRANSFERASE_Aspartate/other aminotransferase; TRANSAMINASE__CUFF.42774.2	Am03g03490.P01, Am08g37030.P01, Am08g37030.P02	Potri.006G107100.1.p pacid=42767890 transcript=Potri.006G107100.1 locus=Potri.006G107100 ID=Potri.006G107100.1.v4.1 annot-version=v4.1, Potri.006G107100.3.p pacid=42767889 transcript=Potri.006G107100.3 locus=Potri.006G107100 ID=Potri.006G107100.3.v4.1 annot-version=v4.1, Potri.006G107100.4.p pacid=42767891 transcript=Potri.006G107100.4 locus=Potri.006G107100 ID=Potri.006G107100.4.v4.1 annot-version=v4.1, Potri.014G143300.1.p pacid=42763698 transcript=Potri.014G143300.1 locus=Potri.014G143300 ID=Potri.014G143300.1.v4.1 annot-version=v4.1	Os02t0236000-01 Similar to Aspartate aminotransferase _EC 2.6.1.1_ _Fragment_., Os06t0548000-01 Aspartate aminotransferase _EC 2.6.1.1_.
OG0005942	htrionum.r.g43264.p1, htrionum.p.g80801.p1	XP_039000907.1 uncharacterized protein LOC120126939, XP_039004018.1 uncharacterized protein LOC120130944 isoform X1, XP_039004019.1 uncharacterized protein LOC120130944 isoform X2, XP_039043380.1 uncharacterized protein LOC120182479 isoform X1, XP_039043381.1 uncharacterized protein LOC120182479 isoform X2, XP_039046169.1 uncharacterized protein LOC120186254 isoform X1, XP_039046170.1 uncharacterized protein LOC120186254 isoform X2	AT2G31140.1 | Symbols_ AtIMP2 | | chr2_13270088-13271619 FORWARD LENGTH=205	Solyc09g025250.4.1 Peptidase S24/S26A/S26B/S26C family protein _AHRD V3.3 *** A0A2U1NVF7_ARTAN_	INIL12g03257.t1	Lj5g3v1073880.1 Non Characterized Hit- tr|I1IVM3|I1IVM3_BRADI Uncharacterized protein OS=Brachypodium distachyon GN=_62.12_3e-17_LexA/Signal peptidase_Peptidase S24/S26A/S26B/S26C; no description_Peptidase S24/S26A/S26B/S26C_ bet_CUFF.54750.1	Am02g51130.P01, Am02g51130.P02, Am03g09390.P01, Am03g09390.P02	Potri.002G037900.3.p pacid=42777768 transcript=Potri.002G037900.3 locus=Potri.002G037900 ID=Potri.002G037900.3.v4.1 annot-version=v4.1, Potri.002G037900.8.p pacid=42777769 transcript=Potri.002G037900.8 locus=Potri.002G037900 ID=Potri.002G037900.8.v4.1 annot-version=v4.1, Potri.005G225100.2.p pacid=42803120 transcript=Potri.005G225100.2 locus=Potri.005G225100 ID=Potri.005G225100.2.v4.1 annot-version=v4.1	Os04t0102600-01 Similar to Splicing factor 3B subunit 2 _Spliceosome associated protein 145_ _SAP 145_ _SF3b150_ _Pre-mRNA splicing factor SF3b 145 kDa subunit_.
OG0005943	htrionum.p.g4438.p1, htrionum.p.g69955.p1	XP_038996384.1 uncharacterized protein LOC120120965, XP_039021454.1 uncharacterized protein LOC120153613, XP_039021455.1 uncharacterized protein LOC120153613, XP_039021456.1 uncharacterized protein LOC120153613, XP_039021457.1 uncharacterized protein LOC120153613, XP_039021458.1 uncharacterized protein LOC120153613, XP_039021459.1 uncharacterized protein LOC120153613, XP_039021460.1 uncharacterized protein LOC120153613	AT2G31340.1 | Symbols_ emb1381 | embryo defective 1381 | chr2_13361614-13364633 FORWARD LENGTH=559	Solyc05g042120.4.1 Embryo defective 13.1	INIL10g20759.t1, INIL11g26742.t1	Lj0g3v0076549.1 tr|B9NHG3|B9NHG3_POPTR Predicted protein OS=Populus trichocarpa GN=POPTRDRAFT_585332 PE=4 SV=1_50_0.000000000003_ _CUFF.3868.1, Lj0g3v0076549.2 Non Characterized Hit- tr|G7J7B5|G7J7B5_MEDTR Putative uncharacterized protein OS=Medicago truncatul_76.67_0_no description_NULL; P-loop containing nucleoside triphosphate hydrolases_NULL_CUFF.3868.2, Lj0g3v0076549.3 Non Characterized Hit- tr|G7J7B5|G7J7B5_MEDTR Putative uncharacterized protein OS=Medicago truncatul_76.67_0_P-loop containing nucleoside triphosphate hydrolases_NULL; no description_NULL_CUFF.3868.3	Am04g20190.P01, Am04g20190.P02	Potri.002G224300.5.p pacid=42777667 transcript=Potri.002G224300.5 locus=Potri.002G224300 ID=Potri.002G224300.5.v4.1 annot-version=v4.1	Os09t0296400-01 Similar to predicted protein.
OG0005944	htrionum.r.g24642.p1, htrionum.p.g12158.p1, htrionum.p.g82223.p1	XP_039009416.1 integrin-linked protein kinase 1-like, XP_039033789.1 integrin-linked protein kinase 1-like, XP_039057427.1 integrin-linked protein kinase 1-like, XP_039071028.1 integrin-linked protein kinase 1-like isoform X1, XP_039071029.1 integrin-linked protein kinase 1-like isoform X2	AT2G31800.1 | Symbols_ no symbol available | no full name available | chr2_13520605-13523646 REVERSE LENGTH=476, AT2G43850.1 | Symbols_ ILK1 | INTEGRIN-LINKED KINASE1 | chr2_18159517-18161984 REVERSE LENGTH=479, AT2G43850.2 | Symbols_ ILK1 | INTEGRIN-LINKED KINASE1 | chr2_18159517-18161984 REVERSE LENGTH=479, AT2G43850.3 | Symbols_ ILK1 | INTEGRIN-LINKED KINASE1 | chr2_18159600-18161984 REVERSE LENGTH=478, AT3G59830.1 | Symbols_ no symbol available | no full name available | chr3_22103006-22105323 REVERSE LENGTH=477	Solyc08g014450.4.1 Protein kinase domain _AHRD V3.3 *** A0A200QJI2_9MAGN_, Solyc12g019410.3.1 Protein kinase domain _AHRD V3.3 *** A0A200QJI2_9MAGN_	INIL08g30976.t1		Am01g48050.P01	Potri.007G142100.1.p pacid=42766613 transcript=Potri.007G142100.1 locus=Potri.007G142100 ID=Potri.007G142100.1.v4.1 annot-version=v4.1, Potri.017G007800.2.p pacid=42813829 transcript=Potri.017G007800.2 locus=Potri.017G007800 ID=Potri.017G007800.2.v4.1 annot-version=v4.1	Os02t0608500-01 Similar to Ankyrin-kinase protein _Fragment_., Os02t0608500-02 Similar to Ankyrin-kinase.
OG0005945	htrionum.r.g10715.p1, htrionum.r.g9252.p1	XP_039054607.1 beta-amylase-like isoform X1, XP_039054608.1 beta-amylase-like isoform X2, XP_039059209.1 beta-amylase-like	AT2G32290.1 | Symbols_ BMY5_ BAM6 | BETA-AMYLASE 5_ beta-amylase 6 | chr2_13714643-13716906 REVERSE LENGTH=577, AT4G15210.1 | Symbols_ AT-BETA-AMY_ ATBETA-AMY_ BMY1_ RAM1_ BAM5 | REDUCED BETA AMYLASE 1_ beta-amylase 5_ ARABIDOPSIS THALIANA BETA-AMYLASE | chr4_8666734-8669357 REVERSE LENGTH=498, AT4G15210.2 | Symbols_ AT-BETA-AMY_ ATBETA-AMY_ BMY1_ RAM1_ BAM5 | REDUCED BETA AMYLASE 1_ beta-amylase 5_ ARABIDOPSIS THALIANA BETA-AMYLASE | chr4_8666852-8669357 REVERSE LENGTH=420, AT4G15210.3 | Symbols_ AT-BETA-AMY_ ATBETA-AMY_ BMY1_ RAM1_ BAM5 | REDUCED BETA AMYLASE 1_ beta-amylase 5_ ARABIDOPSIS THALIANA BETA-AMYLASE | chr4_8666734-8668622 REVERSE LENGTH=445, AT4G15210.4 | Symbols_ AT-BETA-AMY_ ATBETA-AMY_ BMY1_ RAM1_ BAM5 | REDUCED BETA AMYLASE 1_ beta-amylase 5_ ARABIDOPSIS THALIANA BETA-AMYLASE | chr4_8666734-8668622 REVERSE LENGTH=445	Solyc07g052690.4.1 Beta-amylase _AHRD V3.3 *** A0A2G3BZU4_CAPCH_	INIL03g17774.t1, INIL03g17774.t2, INIL04g02289.t1, INIL13g07746.t1	Lj0g3v0359449.1 tr|G7IKM6|G7IKM6_MEDTR Beta-amylase OS=Medicago truncatula GN=MTR_2g089030 PE=3 SV=1_66.88_0_Glyco_hydro_14_Glycoside hydrolase_ family 14; BETA_AMYLASE_1_Glycoside hydrolase_ family 14_ conser_CUFF.24732.1, Lj3g3v2888320.1 tr|I1LRU3|I1LRU3_SOYBN Beta-amylase OS=Glycine max PE=3 SV=1_87.1_0_no description_Glycoside hydrolase_ catalytic domain; BETAAMYLASE_Glycoside hydrolase_ family 14; GL_CUFF.44883.1	Am07g10330.P01	Potri.017G040800.1.p pacid=42814352 transcript=Potri.017G040800.1 locus=Potri.017G040800 ID=Potri.017G040800.1.v4.1 annot-version=v4.1, Potri.017G040800.7.p pacid=42814351 transcript=Potri.017G040800.7 locus=Potri.017G040800 ID=Potri.017G040800.7.v4.1 annot-version=v4.1	Os07t0543100-00 Similar to Beta-amylase _EC 3.2.1.2_.
OG0005946	htrionum.r.g15797.p1, htrionum.r.g26595.p1, htrionum.p.g11306.p1	XP_039005874.1 endoglucanase 11-like, XP_039021741.1 endoglucanase 11-like, XP_039026943.1 endoglucanase 11-like, XP_039027443.1 endoglucanase 11-like, XP_039031429.1 endoglucanase 11-like	AT2G32990.1 | Symbols_ GH9B8_ AtGH9B8 | glycosyl hydrolase 9B8 | chr2_14003361-14005844 FORWARD LENGTH=525	Solyc07g049300.3.1 Endoglucanase _AHRD V3.3 *** A0A2G2WCY0_CAPBA_, Solyc07g064870.3.1 Endoglucanase _AHRD V3.3 *** A0A2G2WGL3_CAPBA_	INIL01g19860.t1, INIL04g32597.t1	Lj2g3v2899810.1 tr|G7K7J2|G7K7J2_MEDTR Endoglucanase OS=Medicago truncatula GN=MTR_5g085730 PE=4 SV=1_84.96_0_ENDO-1_4-BETA-GLUCANASE_NULL; Glyco_hydro_9_Glycoside hydrolase_ family 9; no description_Six-hairpi_CUFF.39401.1, Lj6g3v1052270.1 tr|G7K8M7|G7K8M7_MEDTR Endoglucanase OS=Medicago truncatula GN=MTR_5g093590 PE=4 SV=1_54.26_2e-17_seg_NULL; ENDO-1_4-BETA-GLUCANASE_NULL; no description_Six-hairpin glycosidase; Six-hairpin glycosid_CUFF.58841.1	Am02g14430.P01	Potri.001G356000.2.p pacid=42790215 transcript=Potri.001G356000.2 locus=Potri.001G356000 ID=Potri.001G356000.2.v4.1 annot-version=v4.1, Potri.014G157600.1.p pacid=42763383 transcript=Potri.014G157600.1 locus=Potri.014G157600 ID=Potri.014G157600.1.v4.1 annot-version=v4.1	Os02t0151300-01 Similar to Cellulase _Fragment_., Os02t0738600-01 Similar to CEL5=CELLULASE 5 _Fragment_., Os09t0394300-01 Glycoside hydrolase_ family 9 protein.
OG0005947	htrionum.p.g56453.p1, htrionum.p.g85455.p1	XP_039017424.1 uncharacterized protein LOC120148337, XP_039017433.1 uncharacterized protein LOC120148337, XP_039063532.1 uncharacterized protein LOC120208296, XP_039067881.1 uncharacterized protein LOC120213901	AT2G33250.1 | Symbols_ no symbol available | no full name available | chr2_14097454-14098678 FORWARD LENGTH=299, AT3G04310.1 | Symbols_ no symbol available | no full name available | chr3_1141581-1142528 REVERSE LENGTH=269, AT3G04310.2 | Symbols_ no symbol available | no full name available | chr3_1141581-1142528 REVERSE LENGTH=269	Solyc04g050270.1.1 transmembrane protein _AHRD V3.3 *-* AT3G04310.2_, Solyc09g091010.3.1 transmembrane protein _AHRD V3.3 *** AT3G04310.2_	INIL03g17994.t1, INIL03g17994.t2, INIL13g07531.t1	Lj6g3v0085380.1 Non Characterized Hit- tr|K4BRZ9|K4BRZ9_SOLLC Uncharacterized protein OS=Solanum lycopersicum GN=Sol_38.6_7e-19_seg_NULL_CUFF.57484.1	Am01g14960.P01, Am01g25180.P01	Potri.010G063300.2.p pacid=42798272 transcript=Potri.010G063300.2 locus=Potri.010G063300 ID=Potri.010G063300.2.v4.1 annot-version=v4.1, Potri.019G023400.1.p pacid=42773287 transcript=Potri.019G023400.1 locus=Potri.019G023400 ID=Potri.019G023400.1.v4.1 annot-version=v4.1	Os01t0680600-01 Conserved hypothetical protein., Os01t0680600-02 Conserved hypothetical protein.
OG0005948	htrionum.r.g53938.p1, htrionum.r.g53938.p2	XP_039008797.1 actin-related protein 2/3 complex subunit 2B-like	AT2G33385.1 | Symbols_ arpc2b | actin-related protein C2B | chr2_14147604-14149769 REVERSE LENGTH=365, AT2G33385.2 | Symbols_ arpc2b | actin-related protein C2B | chr2_14147604-14149769 REVERSE LENGTH=374, AT2G33385.3 | Symbols_ arpc2b | actin-related protein C2B | chr2_14148005-14149769 REVERSE LENGTH=307, AT2G33385.4 | Symbols_ arpc2b | actin-related protein C2B | chr2_14147895-14149769 REVERSE LENGTH=310	Solyc09g090550.3.1 Arp2/3 complex 34 kDa subunit _AHRD V3.3 *** A0A2G2W1L9_CAPBA_	INIL13g08225.t1	Lj6g3v0057850.1 Non Characterized Hit- tr|C6T3Z3|C6T3Z3_SOYBN Putative uncharacterized protein _Fragment_ OS=Glycine_30.64_2e-18_no description_NULL; P34-Arc_Arp2/3 complex_ 34kDa subunit p34-Arc; coiled-coil_NULL; ARP2/3 COMPLEX_CUFF.57449.1	Am01g18770.P02	Potri.008G170800.1.p pacid=42807040 transcript=Potri.008G170800.1 locus=Potri.008G170800 ID=Potri.008G170800.1.v4.1 annot-version=v4.1, Potri.008G170800.3.p pacid=42807046 transcript=Potri.008G170800.3 locus=Potri.008G170800 ID=Potri.008G170800.3.v4.1 annot-version=v4.1, Potri.008G170800.4.p pacid=42807047 transcript=Potri.008G170800.4 locus=Potri.008G170800 ID=Potri.008G170800.4.v4.1 annot-version=v4.1, Potri.008G170800.5.p pacid=42807042 transcript=Potri.008G170800.5 locus=Potri.008G170800 ID=Potri.008G170800.5.v4.1 annot-version=v4.1, Potri.008G170800.6.p pacid=42807044 transcript=Potri.008G170800.6 locus=Potri.008G170800 ID=Potri.008G170800.6.v4.1 annot-version=v4.1, Potri.008G170800.7.p pacid=42807041 transcript=Potri.008G170800.7 locus=Potri.008G170800 ID=Potri.008G170800.7.v4.1 annot-version=v4.1, Potri.008G170800.8.p pacid=42807045 transcript=Potri.008G170800.8 locus=Potri.008G170800 ID=Potri.008G170800.8.v4.1 annot-version=v4.1, Potri.008G170800.9.p pacid=42807043 transcript=Potri.008G170800.9 locus=Potri.008G170800 ID=Potri.008G170800.9.v4.1 annot-version=v4.1, Potri.010G067100.1.p pacid=42799132 transcript=Potri.010G067100.1 locus=Potri.010G067100 ID=Potri.010G067100.1.v4.1 annot-version=v4.1	Os04t0512300-01 Arp2/3 complex_ 34kDa subunit p34-Arc family protein.
OG0005949	htrionum.r.g1771.p1, htrionum.r.g49443.p1, htrionum.r.g89134.p1, htrionum.p.g54649.p1	XP_039021035.1 putative homeobox-leucine zipper protein ATHB-51, XP_039022039.1 putative homeobox-leucine zipper protein ATHB-51, XP_039051516.1 putative homeobox-leucine zipper protein ATHB-51, XP_039062918.1 putative homeobox-leucine zipper protein ATHB-51	AT2G36610.1 | Symbols_ HB22_ ATHB22 | homeobox protein 22_ ARABIDOPSIS THALIANA HOMEOBOX PROTEIN 22 | chr2_15349327-15350088 FORWARD LENGTH=185, AT5G03790.1 | Symbols_ ATHB51_ LMI1_ HB51 | homeobox 51_ LATE MERISTEM IDENTITY1 | chr5_1004985-1006373 FORWARD LENGTH=235, AT5G03790.2 | Symbols_ ATHB51_ LMI1_ HB51 | homeobox 51_ LATE MERISTEM IDENTITY1 | chr5_1004985-1006118 FORWARD LENGTH=193	Solyc09g008810.3.1 homeobox-leucine zipper protein ATHB-22 _AHRD V3.3 *** A0A2I4FX25_9ROSI_	INIL04g02505.t1, INIL10g12191.t1	Lj0g3v0279669.1 Non Characterized Hit- tr|I1LZD7|I1LZD7_SOYBN Uncharacterized protein OS=Glycine max GN=Gma.40197 PE_74.27_0_HOMEOBOX_2_Homeodomain; HOMEOBOX_1_Homeobox_ conserved site; seg_NULL; coiled-coil_NULL; no descript_CUFF.18608.1, Lj1g3v4693000.1 CUFF.32901.1, Lj1g3v4693000.2 Non Characterized Hit- tr|I1LZD7|I1LZD7_SOYBN Uncharacterized protein OS=Glycine max GN=Gma.40197 PE_65.43_0_SUBFAMILY NOT NAMED_NULL; FAMILY NOT NAMED_NULL; coiled-coil_NULL; HTHREPRESSR_Helix-turn-helix moti_CUFF.32901.2	Am07g33950.P01, Am08g27130.P01, Am08g28270.P01	Potri.006G117700.1.p pacid=42767386 transcript=Potri.006G117700.1 locus=Potri.006G117700 ID=Potri.006G117700.1.v4.1 annot-version=v4.1
OG0005950	htrionum.p.g33186.p1	XP_039000205.1 aspartic proteinase 39-like, XP_039015472.1 aspartic proteinase 39-like, XP_039022429.1 aspartic proteinase 39-like, XP_039062913.1 aspartic proteinase 39-like	AT2G36670.1 | Symbols_ no symbol available | no full name available | chr2_15364949-15368016 REVERSE LENGTH=512, AT2G36670.2 | Symbols_ no symbol available | no full name available | chr2_15364949-15368016 REVERSE LENGTH=507, AT2G36670.3 | Symbols_ no symbol available | no full name available | chr2_15364949-15367397 REVERSE LENGTH=441, AT2G36670.4 | Symbols_ no symbol available | no full name available | chr2_15364949-15367397 REVERSE LENGTH=441	Solyc09g008600.3.1 aspartic proteinase-like protein 2 _AHRD V3.3 *** A0A1U8E8Q1_CAPAN_	INIL04g02497.t1, INIL10g12175.t1	Lj0g3v0159799.1 Non Characterized Hit- tr|I1LZC5|I1LZC5_SOYBN Uncharacterized protein OS=Glycine max GN=Gma.4857 PE=_83.98_0_Asp_Peptidase A1; no description_Peptidase aspartic_ catalytic; seg_NULL; Acid proteases_Peptidase a_CUFF.9909.1, Lj0g3v0159799.2 tr|G7IA56|G7IA56_MEDTR Aspartic proteinase-like protein OS=Medicago truncatula GN=MTR_1g061940 PE=4 _78.89_0_PEPSIN_Peptidase A1; no description_Peptidase aspartic_ catalytic; Asp_Peptidase A1; seg_NULL; CHLOR_CUFF.9909.2, Lj0g3v0159799.3 Non Characterized Hit- tr|I1LZC5|I1LZC5_SOYBN Uncharacterized protein OS=Glycine max GN=Gma.4857 PE=_82.83_0_Asp_Peptidase A1; no description_Peptidase aspartic_ catalytic; seg_NULL; Acid proteases_Peptidase a_CUFF.9909.3, Lj1g3v4691690.1 Non Characterized Hit- tr|I1JPT9|I1JPT9_SOYBN Uncharacterized protein OS=Glycine max GN=Gma.48529 PE_76.28_0_Asp_Peptidase A1; CHLOROPLAST NUCLEIOD DNA-BINDING-RELATED_NULL; ASPARTYL PROTEASES_Peptidase A1; se_CUFF.32875.1	Am07g34060.P01	Potri.006G118800.1.p pacid=42770682 transcript=Potri.006G118800.1 locus=Potri.006G118800 ID=Potri.006G118800.1.v4.1 annot-version=v4.1, Potri.006G118800.2.p pacid=42770681 transcript=Potri.006G118800.2 locus=Potri.006G118800 ID=Potri.006G118800.2.v4.1 annot-version=v4.1, Potri.016G096700.1.p pacid=42810523 transcript=Potri.016G096700.1 locus=Potri.016G096700 ID=Potri.016G096700.1.v4.1 annot-version=v4.1, Potri.016G096700.2.p pacid=42810524 transcript=Potri.016G096700.2 locus=Potri.016G096700 ID=Potri.016G096700.2.v4.1 annot-version=v4.1
OG0005951	htrionum.r.g18218.p1, htrionum.r.g75307.p1, htrionum.p.g2966.p1, htrionum.p.g321.p1	XP_038998614.1 uncharacterized protein LOC120123879, XP_039002213.1 uncharacterized protein LOC120128628, XP_039002214.1 uncharacterized protein LOC120128629, XP_039013402.1 uncharacterized protein LOC120143049, XP_039022257.1 uncharacterized protein LOC120154655, XP_039027666.1 uncharacterized protein LOC120161511	AT2G37035.1 | Symbols_ no symbol available | no full name available | chr2_15555374-15556780 REVERSE LENGTH=433	Solyc09g007950.3.1 transmembrane protein _AHRD V3.3 *** AT2G37035.1_	INIL01g01693.t1, INIL04g02449.t1	Lj1g3v4590900.1 Non Characterized Hit- tr|H9W5N9|H9W5N9_PINTA Uncharacterized protein _Fragment_ OS=Pinus taeda GN=0_33.1_0.00000000000001_coiled-coil_NULL; seg_NULL_CUFF.32780.1, Lj1g3v4590900.2 Non Characterized Hit- tr|H9W5N9|H9W5N9_PINTA Uncharacterized protein _Fragment_ OS=Pinus taeda GN=0_33.1_0.00000000000001_seg_NULL; coiled-coil_NULL_CUFF.32780.2, Lj1g3v4590910.1 Non Characterized Hit- tr|H9W5N9|H9W5N9_PINTA Uncharacterized protein _Fragment_ OS=Pinus taeda GN=0_33.1_0.00000000000001_coiled-coil_NULL; seg_NULL_CUFF.32781.1	Am08g26200.P01	Potri.006G126600.1.p pacid=42767568 transcript=Potri.006G126600.1 locus=Potri.006G126600 ID=Potri.006G126600.1.v4.1 annot-version=v4.1, Potri.016G091400.1.p pacid=42809373 transcript=Potri.016G091400.1 locus=Potri.016G091400 ID=Potri.016G091400.1.v4.1 annot-version=v4.1	Os10t0478400-00 Conserved hypothetical protein.
OG0005952	htrionum.r.g89019.p1, htrionum.p.g54876.p1	XP_038998701.1 probable LRR receptor-like serine/threonine-protein kinase At1g67720, XP_039042125.1 probable LRR receptor-like serine/threonine-protein kinase At1g67720	AT2G37050.1 | Symbols_ SIMP1 | Salt Induced Malectin-like domain-containing Protein1 | chr2_15569290-15573477 FORWARD LENGTH=933, AT2G37050.2 | Symbols_ SIMP1 | Salt Induced Malectin-like domain-containing Protein1 | chr2_15569290-15572545 FORWARD LENGTH=714, AT2G37050.3 | Symbols_ SIMP1 | Salt Induced Malectin-like domain-containing Protein1 | chr2_15569290-15573477 FORWARD LENGTH=934, AT2G37050.4 | Symbols_ SIMP1 | Salt Induced Malectin-like domain-containing Protein1 | chr2_15569290-15572545 FORWARD LENGTH=715	Solyc09g007280.4.1 Leucine-rich repeat protein kinase family protein _AHRD V3.3 *** A0A2U1Q5J5_ARTAN_, Solyc12g039080.3.1 Leucine-rich repeat protein kinase family protein _AHRD V3.3 *-* A0A2U1Q5J5_ARTAN_	INIL12g15837.t1	Lj5g3v0616170.1 Non Characterized Hit- tr|I1NA55|I1NA55_SOYBN Uncharacterized protein OS=Glycine max GN=Gma.26788 PE_87.26_0_Malectin_like_Malectin-like carbohydrate-binding domain; PROTEIN KINASE-RELATED_NULL; UNCHARACTERIZE_CUFF.53510.1, Lj5g3v0616170.2 Non Characterized Hit- tr|I1L8R5|I1L8R5_SOYBN Uncharacterized protein OS=Glycine max PE=3 SV=1_89.04_0_SUBFAMILY NOT NAMED_NULL; FAMILY NOT NAMED_NULL; PROTEIN_KINASE_DOM_Protein kinase_ catalytic domain_CUFF.53510.2	Am07g35060.P01, Am08g25790.P01	Potri.006G132100.1.p pacid=42769105 transcript=Potri.006G132100.1 locus=Potri.006G132100 ID=Potri.006G132100.1.v4.1 annot-version=v4.1, Potri.006G132100.2.p pacid=42769106 transcript=Potri.006G132100.2 locus=Potri.006G132100 ID=Potri.006G132100.2.v4.1 annot-version=v4.1, Potri.016G084900.1.p pacid=42809237 transcript=Potri.016G084900.1 locus=Potri.016G084900 ID=Potri.016G084900.1.v4.1 annot-version=v4.1	Os11t0102900-01 Similar to predicted protein., Os12t0102500-01 Serine/threonine protein kinase-related domain containing protein., Os12t0102500-02 Serine/threonine protein kinase-related domain containing protein.
OG0005953	htrionum.r.g78536.p1, htrionum.p.g76890.p1, htrionum.p.g775.p1	XP_039019365.1 probable pyridoxal 5'-phosphate synthase subunit PDX1, XP_039057644.1 probable pyridoxal 5'-phosphate synthase subunit PDX1	AT2G38230.1 | Symbols_ ATPDX1.1_ PDX1.1 | pyridoxine biosynthesis 1.1_ ARABIDOPSIS THALIANA PYRIDOXINE BIOSYNTHESIS 1.1 | chr2_16011475-16012404 FORWARD LENGTH=309, AT5G01410.1 | Symbols_ PDX1_ ATPDX1.3_ ATPDX1_ PDX1.3_ RSR4 | REDUCED SUGAR RESPONSE 4_ PYRIDOXINE BIOSYNTHESIS 1.3_ ARABIDOPSIS THALIANA PYRIDOXINE BIOSYNTHESIS 1.3 | chr5_172576-173505 REVERSE LENGTH=309, AT5G01410.2 | Symbols_ PDX1_ ATPDX1.3_ ATPDX1_ PDX1.3_ RSR4 | REDUCED SUGAR RESPONSE 4_ PYRIDOXINE BIOSYNTHESIS 1.3_ ARABIDOPSIS THALIANA PYRIDOXINE BIOSYNTHESIS 1.3 | chr5_172576-173505 REVERSE LENGTH=309	Solyc06g081980.1.1 Pyridoxal 5'-phosphate synthase pdxS subunit _AHRD V3.3 *** U9T0K3_RHIID_	INIL07g06169.t1, INIL12g03502.t1	Lj6g3v1967070.1 tr|Q45FF1|Q45FF1_LOTJA Pyridoxine biosynthesis protein OS=Lotus japonicus PE=2 SV=1_100_0_PDXS_SNZ_2_Vitamin B6 biosynthesis protein; TIGR00343_ pyridoxal 5'-phosphate synthase_ syntha_Vitam_CUFF.60356.1	Am01g36290.P01, Am06g28500.P01	Potri.006G100500.2.p pacid=42767250 transcript=Potri.006G100500.2 locus=Potri.006G100500 ID=Potri.006G100500.2.v4.1 annot-version=v4.1, Potri.006G100500.3.p pacid=42767251 transcript=Potri.006G100500.3 locus=Potri.006G100500 ID=Potri.006G100500.3.v4.1 annot-version=v4.1, Potri.016G116400.1.p pacid=42810255 transcript=Potri.016G116400.1 locus=Potri.016G116400 ID=Potri.016G116400.1.v4.1 annot-version=v4.1, Potri.016G116400.3.p pacid=42810256 transcript=Potri.016G116400.3 locus=Potri.016G116400 ID=Potri.016G116400.3.v4.1 annot-version=v4.1	Os07t0100200-01 Pyridoxal phosphate synthase 1.1_ Vitamin B6 biosynthesis, Os10t0100700-01 Pyridoxal phosphate synthase 1.2_ Positive regulation of rice stomatal immunity to Xoc_ Vitamin B6 biosynthesis, Os11t0708500-01 Pyridoxal phosphate synthase 1.3
OG0005954	htrionum.r.g20553.p1	XP_039047832.1 protein trichome birefringence-like 34	AT2G38320.1 | Symbols_ TBL34 | TRICHOME BIREFRINGENCE-LIKE 34 | chr2_16055488-16057874 FORWARD LENGTH=410, AT2G38320.2 | Symbols_ TBL34 | TRICHOME BIREFRINGENCE-LIKE 34 | chr2_16055737-16057874 FORWARD LENGTH=327	Solyc02g082940.3.1 Protein trichome birefringence-like 34 _AHRD V3.3 *-* A0A2G3D7B4_CAPCH_, Solyc02g082950.3.1 Protein trichome birefringence-like 34 _AHRD V3.3 *** A0A2G3D7E9_CAPCH_, Solyc09g015350.4.1 Protein trichome birefringence-like 34 _AHRD V3.3 *** A0A2G3BM77_CAPCH_, Solyc10g076400.2.1 Protein trichome birefringence-like 34 _AHRD V3.3 *** A0A1U8F2S8_CAPAN_	INIL04g32803.t1, INIL10g12764.t1, INIL10g12765.t1, INIL11g05339.t1	Lj1g3v2373660.1 Non Characterized Hit- tr|G7JKP4|G7JKP4_MEDTR Putative uncharacterized protein OS=Medicago truncatul_73.09_0_PC-Esterase_PC-Esterase; SUBFAMILY NOT NAMED_NULL; FAMILY NOT NAMED_NULL_gene.g33040.t1.1, Lj1g3v2375860.1 Non Characterized Hit- tr|G7KT84|G7KT84_MEDTR Putative uncharacterized protein OS=Medicago truncatul_85.54_0_SUBFAMILY NOT NAMED_NULL; FAMILY NOT NAMED_NULL; seg_NULL; PC-Esterase_PC-Esterase; PMR5N_PMR5 N-ter_CUFF.28958.1, Lj3g3v1378380.1 Non Characterized Hit- tr|G7JKP4|G7JKP4_MEDTR Putative uncharacterized protein OS=Medicago truncatul_73.09_0_PC-Esterase_PC-Esterase; SUBFAMILY NOT NAMED_NULL; FAMILY NOT NAMED_NULL_gene.g47305.t1.1	Am02g18150.P01, Am02g18160.P02, Am07g36870.P01, Am08g36650.P01	Potri.016G125500.1.p pacid=42810155 transcript=Potri.016G125500.1 locus=Potri.016G125500 ID=Potri.016G125500.1.v4.1 annot-version=v4.1	Os03t0817500-01 Protein of unknown function DUF231_ plant domain containing protein.
OG0005955	htrionum.r.g22697.p1	XP_038991306.1 haloacid dehalogenase-like hydrolase domain-containing protein Sgpp, XP_039035777.1 haloacid dehalogenase-like hydrolase domain-containing protein Sgpp, XP_039051960.1 haloacid dehalogenase-like hydrolase domain-containing protein Sgpp	AT2G38740.1 | Symbols_ Sgpp | broad-range sugar phosphate phosphatase | chr2_16194639-16195995 REVERSE LENGTH=244	Solyc08g007100.4.1 Haloacid dehalogenase-like hydrolase _HAD_ superfamily protein _AHRD V3.3 *** A0A2U1KV95_ARTAN__Pfam_PF13419, Solyc08g013840.3.1 HAD hydrolase _AHRD V3.3 *** A0A200Q5F3_9MAGN__Pfam_PF13419, Solyc08g077350.3.1 Haloacid dehalogenase-like hydrolase _HAD_ superfamily protein _AHRD V3.3 *** A0A2U1KV95_ARTAN__Pfam_PF13419	INIL12g01268.t1, INIL13g15435.t1	Lj2g3v1987500.1 Non Characterized Hit- tr|I1LGY0|I1LGY0_SOYBN Uncharacterized protein OS=Glycine max GN=Gma.3628 PE=_78.46_0_HAD_2_NULL; 2-DEOXYGLUCOSE-6-PHOSPHATE PHOSPHATASE 2_NULL; HAD-like_HAD-like domain; HADHALOGNASE_Ha_CUFF.38251.1, Lj2g3v1987500.2 Non Characterized Hit- tr|I1LGY1|I1LGY1_SOYBN Uncharacterized protein OS=Glycine max GN=Gma.3628 PE=_85.12_0_HAD_2_NULL; 2-DEOXYGLUCOSE-6-PHOSPHATE PHOSPHATASE 2_NULL; HAD-like_HAD-like domain; HADHALOGNASE_Ha_CUFF.38251.2, Lj2g3v1987500.3 Non Characterized Hit- tr|I1LGX9|I1LGX9_SOYBN Uncharacterized protein OS=Glycine max GN=Gma.2555 PE=_91.39_0_HAD_2_NULL; 2-DEOXYGLUCOSE-6-PHOSPHATE PHOSPHATASE 2_NULL; HAD-like_HAD-like domain; HAD-SF-IA-v3_ H_CUFF.38251.3	Am02g39870.P01, Am03g19710.P01, Am05g18000.P01	Potri.001G147300.1.p pacid=42793106 transcript=Potri.001G147300.1 locus=Potri.001G147300 ID=Potri.001G147300.1.v4.1 annot-version=v4.1, Potri.001G147400.1.p pacid=42789670 transcript=Potri.001G147400.1 locus=Potri.001G147400 ID=Potri.001G147400.1.v4.1 annot-version=v4.1, Potri.003G086900.1.p pacid=42787474 transcript=Potri.003G086900.1 locus=Potri.003G086900 ID=Potri.003G086900.1.v4.1 annot-version=v4.1, Potri.014G043500.1.p pacid=42763215 transcript=Potri.014G043500.1 locus=Potri.014G043500 ID=Potri.014G043500.1.v4.1 annot-version=v4.1	Os09t0407700-01 Haloacid dehalogenase-like hydrolase domain containing protein.
OG0005956	htrionum.r.g30886.p1, htrionum.r.g71993.p1	XP_039063302.1 annexin D3	AT2G38760.1 | Symbols_ ANNAT3_ ANN3_ AtANN3 | ANNEXIN 3_ annexin 3 | chr2_16201086-16202490 FORWARD LENGTH=321	Solyc01g081530.3.1 Annexin _AHRD V3.3 *-* A0A2G3DIN6_CAPCH_, Solyc01g097510.4.1 annexin 3, Solyc01g097540.4.1 annexin 4	INIL04g02356.t1, INIL12g01075.t1	Lj0g3v0203449.1 CUFF.12962.1	Am02g36070.P01, Am02g36070.P02, Am02g36080.P01, Am02g36080.P02, Am02g36080.P03, Am02g36080.P04, Am06g01310.P01	Potri.001G024800.1.p pacid=42791493 transcript=Potri.001G024800.1 locus=Potri.001G024800 ID=Potri.001G024800.1.v4.1 annot-version=v4.1	Os05t0382900-01 Annexin family protein., Os05t0382900-02 Similar to annexin-like protein RJ4., Os07t0659600-01 Calcium-dependent lipid binding annexin_ Positive regulation of ABA-dependent drought and osmotic stresses
OG0005957	htrionum.r.g245.p1, htrionum.r.g63581.p1, htrionum.r.g77815.p1, htrionum.p.g3139.p1, htrionum.p.g84227.p1, htrionum.p.g97693.p1	XP_039012680.1 ACT domain-containing protein ACR9-like, XP_039028624.1 ACT domain-containing protein ACR9-like isoform X1, XP_039028625.1 ACT domain-containing protein ACR9-like isoform X2	AT2G39570.1 | Symbols_ ACR9 | ACT domain repeats 9 | chr2_16507963-16509741 FORWARD LENGTH=411	Solyc05g054620.4.1 ACT domain-containing protein _AHRD V3.3 *** A0A2U1PEX2_ARTAN_	INIL02g16909.t1, INIL12g22163.t1	Lj0g3v0101939.1 Non Characterized Hit- tr|A5B4J2|A5B4J2_VITVI Putative uncharacterized protein OS=Vitis vinifera GN=_76_0.00000000000003_ACT-like_NULL; no description_NULL_CUFF.5736.1, Lj1g3v3218120.1 Non Characterized Hit- tr|B8AXA1|B8AXA1_ORYSI Putative uncharacterized protein OS=Oryza sativa subsp_52_0.00000000000003_ACT-like_NULL_CUFF.30261.1	Am01g36740.P01	Potri.001G237100.1.p pacid=42792332 transcript=Potri.001G237100.1 locus=Potri.001G237100 ID=Potri.001G237100.1.v4.1 annot-version=v4.1, Potri.008G052900.2.p pacid=42808417 transcript=Potri.008G052900.2 locus=Potri.008G052900 ID=Potri.008G052900.2.v4.1 annot-version=v4.1, Potri.010G207700.2.p pacid=42797754 transcript=Potri.010G207700.2 locus=Potri.010G207700 ID=Potri.010G207700.2.v4.1 annot-version=v4.1	Os05t0113000-01 Amino acid-binding ACT domain containing protein., Os05t0113000-02 Similar to Amino acid binding protein.
OG0005958	htrionum.r.g83207.p1, htrionum.r.g83208.p1, htrionum.p.g58092.p1, htrionum.p.g58092.p2	XP_038995747.1 WRKY transcription factor 55-like, XP_039053639.1 WRKY transcription factor 55-like, XP_039056979.1 WRKY transcription factor 55-like, XP_039070821.1 WRKY transcription factor 55-like isoform X1, XP_039070822.1 WRKY transcription factor 55-like isoform X2	AT2G40740.1 | Symbols_ ATWRKY55_ WRKY55 | WRKY DNA-binding protein 55_ WRKY DNA-BINDING PROTEIN 55 | chr2_16997177-16999276 FORWARD LENGTH=292, AT2G40740.2 | Symbols_ ATWRKY55_ WRKY55 | WRKY DNA-binding protein 55_ WRKY DNA-BINDING PROTEIN 55 | chr2_16997177-16999276 FORWARD LENGTH=248, AT2G40740.3 | Symbols_ ATWRKY55_ WRKY55 | WRKY DNA-binding protein 55_ WRKY DNA-BINDING PROTEIN 55 | chr2_16997150-16999276 FORWARD LENGTH=301, AT3G56390.1 | Symbols_ TRP | TRICHOME RELATED PROTEIN | chr3_20907354-20907590 FORWARD LENGTH=78	Solyc06g048870.3.1 WRKY transcription factor 19	INIL05g23027.t1, INIL11g10760.t1		Am07g21210.P01	Potri.013G090400.1.p pacid=42811114 transcript=Potri.013G090400.1 locus=Potri.013G090400 ID=Potri.013G090400.1.v4.1 annot-version=v4.1, Potri.019G059300.2.p pacid=42774565 transcript=Potri.019G059300.2 locus=Potri.019G059300 ID=Potri.019G059300.2.v4.1 annot-version=v4.1	Os05t0321900-01 DNA-binding WRKY domain containing protein., Os11t0685700-00 Similar to WRKY transcription factor 61.
OG0005959	htrionum.p.g20160.p1, htrionum.p.g73297.p1	XP_038994440.1 autophagy-related protein 18c-like isoform X1, XP_038994441.1 autophagy-related protein 18c-like isoform X2, XP_038994442.1 autophagy-related protein 18c-like isoform X2, XP_039041886.1 autophagy-related protein 18c-like	AT2G40810.1 | Symbols_ ATG18C_ ATATG18C | homolog of yeast autophagy 18C | chr2_17032686-17034338 FORWARD LENGTH=393, AT2G40810.2 | Symbols_ ATG18C_ ATATG18C | homolog of yeast autophagy 18C | chr2_17032686-17034338 FORWARD LENGTH=393, AT2G40810.3 | Symbols_ ATG18C_ ATATG18C | homolog of yeast autophagy 18C | chr2_17032686-17034338 FORWARD LENGTH=268, AT3G56440.1 | Symbols_ ATATG18D_ ATG18D | homolog of yeast autophagy 18 _ATG18_ D | chr3_20926874-20928797 FORWARD LENGTH=391, AT3G56440.2 | Symbols_ ATATG18D_ ATG18D | homolog of yeast autophagy 18 _ATG18_ D | chr3_20926874-20928585 FORWARD LENGTH=362, AT3G56440.3 | Symbols_ ATATG18D_ ATG18D | homolog of yeast autophagy 18 _ATG18_ D | chr3_20926874-20928116 FORWARD LENGTH=331	Solyc06g048510.5.1 WD-40 repeat containing protein _AHRD V3.11 *** tr|A0A0K0XR03|A0A0K0XR03_TOBAC_	INIL11g10795.t1	Lj1g3v1112870.1 Non Characterized Hit- tr|I1KB53|I1KB53_SOYBN Uncharacterized protein OS=Glycine max PE=4 SV=1_86.55_0_WD40 repeat-like_WD40-repeat-containing domain; WD40 repeats_WD40 repeat; WIPI-3_4_NULL; WD-REPEAT P_CUFF.26846.1	Am07g21020.P01, Am07g21020.P02	Potri.019G062800.4.p pacid=42773450 transcript=Potri.019G062800.4 locus=Potri.019G062800 ID=Potri.019G062800.4.v4.1 annot-version=v4.1, Potri.019G062800.6.p pacid=42773452 transcript=Potri.019G062800.6 locus=Potri.019G062800 ID=Potri.019G062800.6.v4.1 annot-version=v4.1, Potri.019G062800.7.p pacid=42773451 transcript=Potri.019G062800.7 locus=Potri.019G062800 ID=Potri.019G062800.7.v4.1 annot-version=v4.1	Os01t0168500-01 WD40 repeat-like domain containing protein.
OG0005960	htrionum.r.g55480.p1, htrionum.r.g83198.p1, htrionum.p.g58085.p1	XP_039038282.1 protein PLANT CADMIUM RESISTANCE 10, XP_039051707.1 protein PLANT CADMIUM RESISTANCE 10-like	AT2G40935.1 | Symbols_ no symbol available | no full name available | chr2_17083199-17084216 FORWARD LENGTH=190, AT2G40935.2 | Symbols_ no symbol available | no full name available | chr2_17083336-17084216 FORWARD LENGTH=166, AT2G40935.3 | Symbols_ no symbol available | no full name available | chr2_17083199-17084216 FORWARD LENGTH=179, AT2G40935.4 | Symbols_ no symbol available | no full name available | chr2_17083336-17084216 FORWARD LENGTH=166, AT2G40935.5 | Symbols_ no symbol available | no full name available | chr2_17083199-17084216 FORWARD LENGTH=190, AT2G40935.6 | Symbols_ no symbol available | no full name available | chr2_17083199-17084216 FORWARD LENGTH=190, AT2G40935.7 | Symbols_ no symbol available | no full name available | chr2_17083336-17084216 FORWARD LENGTH=166, AT2G40935.8 | Symbols_ no symbol available | no full name available | chr2_17083199-17084216 FORWARD LENGTH=190, AT2G40935.9 | Symbols_ no symbol available | no full name available | chr2_17083199-17084216 FORWARD LENGTH=190	Solyc10g081410.2.1 Protein PLANT CADMIUM RESISTANCE like _AHRD V3.3 *** A0A2R6QVJ1_ACTCH_	INIL04g32924.t1	Lj2g3v2124460.2 Non Characterized Hit- tr|K4ASB4|K4ASB4_SOLLC Uncharacterized protein OS=Solanum lycopersicum GN=Sol_35.47_3e-19_A_thal_Cys_rich_ uncharacterized Cys-rich domain_Uncharacterised protein family Cys-rich; PLAC8_Unch_CUFF.38590.2	Am04g01330.P01	Potri.006G024900.6.p pacid=42769264 transcript=Potri.006G024900.6 locus=Potri.006G024900 ID=Potri.006G024900.6.v4.1 annot-version=v4.1, Potri.006G024900.7.p pacid=42769265 transcript=Potri.006G024900.7 locus=Potri.006G024900 ID=Potri.006G024900.7.v4.1 annot-version=v4.1	Os01t0267400-01 Similar to cell number regulator 5.
OG0005961	htrionum.r.g65930.p1, htrionum.p.g33552.p1	XP_039000279.1 probable calcium-binding protein CML35, XP_039003439.1 probable calcium-binding protein CML35, XP_039010855.1 probable calcium-binding protein CML35, XP_039023044.1 probable calcium-binding protein CML35, XP_039023083.1 probable calcium-binding protein CML35, XP_039055232.1 probable calcium-binding protein CML35	AT2G41410.1 | Symbols_ no symbol available | no full name available | chr2_17262085-17262735 REVERSE LENGTH=216, AT3G10190.1 | Symbols_ CML36 | Calmodulin-like 36 | chr3_3155309-3155938 FORWARD LENGTH=209	Solyc04g018110.1.1 Calmodulin-like protein _AHRD V3.3 *** T2C5E7_BRAJU_, Solyc10g079420.1.1 Calcium-dependent protein kinase _AHRD V3.3 *-* CDPK_DAUCA_, Solyc10g079755.1.1 Calcium-dependent protein kinase _AHRD V3.3 *-* CDPK_DAUCA_	INIL04g33031.t1, INIL10g12516.t1, INIL14g35272.t1		Am03g35330.P01, Am06g08120.P01	Potri.005G241602.1.p pacid=42805570 transcript=Potri.005G241602.1 locus=Potri.005G241602 ID=Potri.005G241602.1.v4.1 annot-version=v4.1, Potri.006G043700.1.p pacid=42770366 transcript=Potri.006G043700.1 locus=Potri.006G043700 ID=Potri.006G043700.1.v4.1 annot-version=v4.1, Potri.016G040900.1.p pacid=42808920 transcript=Potri.016G040900.1 locus=Potri.016G040900 ID=Potri.016G040900.1.v4.1 annot-version=v4.1
OG0005962	htrionum.r.g59107.p1, htrionum.r.g61599.p1	XP_039006562.1 uncharacterized protein LOC120134157, XP_039039192.1 uncharacterized protein LOC120176993, XP_039059490.1 uncharacterized protein LOC120203228	AT2G41990.1 | Symbols_ CC3 | companion of cellulose synthase 3 | chr2_17527396-17528527 FORWARD LENGTH=297, AT4G35170.1 | Symbols_ CC4 | companion of cellulose synthase 4 | chr4_16736839-16738186 FORWARD LENGTH=299	Solyc11g042880.3.1 Late embryogenesis abundant protein _AHRD V3.3 *** A0A200QZY3_9MAGN_, Solyc11g042890.2.1 Late embryogenesis abundant protein _AHRD V3.3 *-* A0A200QZY3_9MAGN_	INIL04g34714.t1	Lj3g3v3553960.1 Non Characterized Hit- tr|I1L485|I1L485_SOYBN Uncharacterized protein OS=Glycine max GN=Gma.20906 PE_42.17_0.000000000000002_seg_NULL_CUFF.46002.1, Lj3g3v3553990.1 tr|B9MVS9|B9MVS9_POPTR Predicted protein OS=Populus trichocarpa GN=POPTRDRAFT_677872 PE=4 SV=1_48.39_1e-18_LEA_2_Late embryogenesis abundant protein_ LEA-14_CUFF.46001.1	Am03g37970.P01, Am05g42690.P01	Potri.004G180900.1.p pacid=42795504 transcript=Potri.004G180900.1 locus=Potri.004G180900 ID=Potri.004G180900.1.v4.1 annot-version=v4.1, Potri.004G180900.3.p pacid=42795505 transcript=Potri.004G180900.3 locus=Potri.004G180900 ID=Potri.004G180900.3.v4.1 annot-version=v4.1, Potri.004G180900.4.p pacid=42795506 transcript=Potri.004G180900.4 locus=Potri.004G180900 ID=Potri.004G180900.4.v4.1 annot-version=v4.1, Potri.009G140600.1.p pacid=42772942 transcript=Potri.009G140600.1 locus=Potri.009G140600 ID=Potri.009G140600.1.v4.1 annot-version=v4.1	Os02t0667600-01 Similar to cDNA clone_002-146-F05_ full insert sequence., Os02t0667600-02 Hypothetical conserved gene., Os02t0667600-03 Harpin-induced 1 domain containing protein.
OG0005963	htrionum.r.g3727.p1, htrionum.r.g40234.p1, htrionum.p.g86234.p1	XP_039017241.1 uncharacterized protein LOC120148126, XP_039044119.1 uncharacterized protein LOC120183509, XP_039044452.1 uncharacterized protein LOC120183933, XP_039044453.1 uncharacterized protein LOC120183933, XP_039058445.1 uncharacterized protein LOC120202028	AT2G42030.1 | Symbols_ MUSE2 | SNC1- ENHANCING 2 | chr2_17539069-17540346 REVERSE LENGTH=425, AT3G58030.1 | Symbols_ MUSE1 | SNC1- ENHANCING 1 | chr3_21485527-21486837 FORWARD LENGTH=436, AT3G58030.2 | Symbols_ MUSE1 | SNC1- ENHANCING 1 | chr3_21485527-21486837 FORWARD LENGTH=436, AT3G58030.3 | Symbols_ MUSE1 | SNC1- ENHANCING 1 | chr3_21485527-21486837 FORWARD LENGTH=436, AT3G58030.4 | Symbols_ MUSE1 | SNC1- ENHANCING 1 | chr3_21485527-21486837 FORWARD LENGTH=436	Solyc10g078900.3.1 RING/U-box superfamily protein _AHRD V3.3 *** AT3G58030.4_	INIL04g02667.t1, INIL14g35240.t1	Lj1g3v4340050.1 tr|G3LNT8|G3LNT8_9BRAS AT3G58030-like protein _Fragment_ OS=Capsella rubella PE=4 SV=1_48.53_2e-18_seg_NULL_TC65773.path1.1	Am05g08880.P01	Potri.006G193600.1.p pacid=42767644 transcript=Potri.006G193600.1 locus=Potri.006G193600 ID=Potri.006G193600.1.v4.1 annot-version=v4.1, Potri.016G058300.1.p pacid=42809391 transcript=Potri.016G058300.1 locus=Potri.016G058300 ID=Potri.016G058300.1.v4.1 annot-version=v4.1, Potri.016G058300.2.p pacid=42809392 transcript=Potri.016G058300.2 locus=Potri.016G058300 ID=Potri.016G058300.2.v4.1 annot-version=v4.1
OG0005964	htrionum.r.g39783.p1, htrionum.r.g6222.p1, htrionum.r.g70643.p1, htrionum.p.g12745.p1	XP_039027515.1 E3 ubiquitin-protein ligase ATL41-like, XP_039033537.1 E3 ubiquitin-protein ligase ATL41-like, XP_039049184.1 E3 ubiquitin-protein ligase ATL41-like, XP_039065133.1 E3 ubiquitin-protein ligase ATL41-like	AT2G42350.1 | Symbols_ ATL40 | Arabidopsis Tﾃδｳxicos en Levadura 40 | chr2_17639245-17639898 FORWARD LENGTH=217, AT2G42360.1 | Symbols_ ATL41 | Arabidopsis Tﾃδｳxicos en Levadura 41 | chr2_17640907-17641617 FORWARD LENGTH=236	Solyc07g053420.5.1 RING/U-box superfamily protein _AHRD V3.11 *-* tr|A0A2U1LDD8|A0A2U1LDD8_ARTAN_, Solyc10g008080.3.1 RING/U-box superfamily protein _AHRD V3.3 *-* A0A2U1LDD8_ARTAN_	INIL03g17659.t1	Lj3g3v2838550.1 tr|B6SXA5|B6SXA5_MAIZE RING-H2 finger protein ATL2K OS=Zea mays PE=2 SV=1_34.82_5e-19_ZF_RING_2_Zinc finger_ RING-type; Ring finger_Zinc finger_ RING-type; RING FINGER PROTEIN 6/12/38_NU_CUFF.44765.1, Lj6g3v2006080.1 Non Characterized Hit- tr|B9RJR7|B9RJR7_RICCO Zinc finger protein_ putative OS=Ricinus communis GN=R_34.29_7e-19_ZF_RING_2_Zinc finger_ RING-type; zf-RING_2_Zinc finger_ RING-type; Ring finger_Zinc finger_ RING-ty_CUFF.60433.1	Am03g10440.P01, Am07g16070.P01, Am07g16070.P02	Potri.011G063100.1.p pacid=42780849 transcript=Potri.011G063100.1 locus=Potri.011G063100 ID=Potri.011G063100.1.v4.1 annot-version=v4.1, Potri.019G091400.1.p pacid=42773160 transcript=Potri.019G091400.1 locus=Potri.019G091400 ID=Potri.019G091400.1.v4.1 annot-version=v4.1	Os05t0164200-01 Zinc finger_ RING/FYVE/PHD-type domain containing protein.
OG0005965	htrionum.p.g1178.p1, htrionum.p.g94743.p1	XP_038992436.1 3-isopropylmalate dehydratase small subunit 1-like, XP_038992437.1 3-isopropylmalate dehydratase small subunit 1-like, XP_039019358.1 3-isopropylmalate dehydratase small subunit 1-like, XP_039064546.1 3-isopropylmalate dehydratase small subunit 1-like, XP_039068725.1 3-isopropylmalate dehydratase small subunit 1-like	AT2G43090.1 | Symbols_ IPMI SSU1 | isopropylmalate isomerase small subunit 1 | chr2_17918957-17919712 FORWARD LENGTH=251, AT2G43090.2 | Symbols_ IPMI SSU1 | isopropylmalate isomerase small subunit 1 | chr2_17918957-17919712 FORWARD LENGTH=222, AT2G43100.1 | Symbols_ IPMI2_ IPMI SSU2_ ATLEUD1 | isopropylmalate isomerase 2_ isopropylmalate isomerase small sub-unit 2 | chr2_17920685-17921455 FORWARD LENGTH=256, AT3G58990.1 | Symbols_ IPMI SSU3_ IPMI1 | isopropylmalate isomerase 1 | chr3_21797524-21798285 REVERSE LENGTH=253	Solyc06g060790.1.1 3-isopropylmalate dehydratase small subunit 3 _AHRD V3.3 *** A0A2G3AY61_CAPCH_	INIL13g40946.t1	Lj3g3v2224690.1 tr|I2IBZ3|I2IBZ3_9BURK 3-isopropylmalate dehydratase_ small subunit OS=Burkholderia sp. Ch1-1 GN=BCh_52.08_6e-18_3-ISOPROPYLMALATE DEHYDRATASE_3-isopropylmalate dehydratase_ small subunit; ACONITASE_Aconitase/isop_CUFF.43691.1, Lj3g3v2224690.2 tr|I2IBZ3|I2IBZ3_9BURK 3-isopropylmalate dehydratase_ small subunit OS=Burkholderia sp. Ch1-1 GN=BCh_52.08_6e-18_3-ISOPROPYLMALATE DEHYDRATASE_3-isopropylmalate dehydratase_ small subunit; ACONITASE_Aconitase/isop_CUFF.43691.2, Lj3g3v2224700.1 tr|I2IBZ3|I2IBZ3_9BURK 3-isopropylmalate dehydratase_ small subunit OS=Burkholderia sp. Ch1-1 GN=BCh_52.08_6e-18_Aconitase_C_Aconitase A/isopropylmalate dehydratase small subunit_ swivel; 3-ISOPROPYLMALATE DEHYDRA_CUFF.43692.1	Am02g46910.P01	Potri.003G107800.1.p pacid=42786155 transcript=Potri.003G107800.1 locus=Potri.003G107800 ID=Potri.003G107800.1.v4.1 annot-version=v4.1	Os02t0655300-01 Similar to 3-isopropylmalate dehydratase_ small subunit., Os02t0655300-02 Similar to 3-isopropylmalate dehydratase_ small subunit., Os02t0655300-03 Similar to 3-isopropylmalate dehydratase_ small subunit.
OG0005966	htrionum.r.g12966.p1, htrionum.r.g25939.p1, htrionum.r.g45901.p1	XP_039005584.1 10 kDa chaperonin 2_ chloroplastic-like isoform X1, XP_039005585.1 10 kDa chaperonin 2_ chloroplastic-like isoform X2, XP_039008111.1 10 kDa chaperonin 2_ chloroplastic-like isoform X1, XP_039008112.1 10 kDa chaperonin 2_ chloroplastic-like isoform X2, XP_039042612.1 10 kDa chaperonin 2_ chloroplastic-like isoform X1, XP_039042613.1 10 kDa chaperonin 2_ chloroplastic-like isoform X2, XP_039063577.1 10 kDa chaperonin 2_ chloroplastic-like	AT2G44650.1 | Symbols_ CHL-CPN10_ CPN10 | CHLOROPLAST CHAPERONIN 10_ chloroplast chaperonin 10 | chr2_18419521-18420510 REVERSE LENGTH=139, AT3G60210.1 | Symbols_ GroES | | chr3_22251443-22252709 REVERSE LENGTH=138		INIL12g01282.t1	Lj1g3v1930240.1 Non Characterized Hit- tr|C6SXN0|C6SXN0_SOYBN Uncharacterized protein OS=Glycine max GN=Gma.32074 PE_70.15_4e-18_ _NODE_42115_length_221_cov_358.755646.path1.1	Am03g43050.P01, Am03g43050.P02, Am06g09070.P01, Am06g09070.P02	Potri.002G135700.2.p pacid=42777037 transcript=Potri.002G135700.2 locus=Potri.002G135700 ID=Potri.002G135700.2.v4.1 annot-version=v4.1, Potri.014G044300.1.p pacid=42764646 transcript=Potri.014G044300.1 locus=Potri.014G044300 ID=Potri.014G044300.1.v4.1 annot-version=v4.1	Os10t0566700-00 Chaperonin Cpn10 family protein.
OG0005967	htrionum.r.g43723.p1, htrionum.r.g45090.p1	XP_039011084.1 LOW QUALITY PROTEIN_ flavanone 3-dioxygenase 3-like, XP_039063170.1 flavanone 3-dioxygenase 3, XP_039070313.1 flavanone 3-dioxygenase 3-like	AT2G44800.1 | Symbols_ no symbol available | no full name available | chr2_18467004-18468551 FORWARD LENGTH=357, AT3G60290.1 | Symbols_ no symbol available | no full name available | chr3_22282662-22284414 FORWARD LENGTH=357, AT5G07480.1 | Symbols_ KUOX1 | KAR-UP oxidoreductase 1 | chr5_2367167-2369554 FORWARD LENGTH=356, AT5G07480.2 | Symbols_ KUOX1 | KAR-UP oxidoreductase 1 | chr5_2367884-2369554 FORWARD LENGTH=247	Solyc01g090140.3.1 2-oxoglutarate _2OG_ and Fe_II_-dependent oxygenase superfamily protein _AHRD V3.3 *-* F4IV21_ARATH_, Solyc01g090170.5.1 2-oxoglutarate _2OG_ and Fe_II_-dependent oxygenase superfamily protein _AHRD V3.11 *** tr|F4IV21|F4IV21_ARATH_	INIL12g01314.t1	Lj1g3v2922680.1 Non Characterized Hit- tr|I1L632|I1L632_SOYBN Uncharacterized protein OS=Glycine max PE=3 SV=1_90.91_0.000000001_Clavaminate synthase-like_NULL; FE2OG_OXY_Oxoglutarate/iron-dependent dioxygenase; OXIDOREDUCTASE_ 2_gene.g33748.t1.1	Am01g11970.P01, Am06g08780.P01, Am07g19730.P01, Am07g19730.P02, Am07g19730.P03	Potri.001G080600.1.p pacid=42791558 transcript=Potri.001G080600.1 locus=Potri.001G080600 ID=Potri.001G080600.1.v4.1 annot-version=v4.1	Os04t0667200-01 Similar to H1005F08.24 protein., Os04t0667400-01 Melatonin 2-hydroxylase_ Control of the melatonin level in plants
OG0005968	htrionum.r.g22889.p1, htrionum.r.g64120.p1	XP_038991143.1 metalloendoproteinase 4-MMP-like, XP_039005289.1 metalloendoproteinase 1-MMP-like, XP_039022660.1 metalloendoproteinase 4-MMP-like, XP_039045946.1 metalloendoproteinase 1-MMP-like, XP_039046742.1 metalloendoproteinase 4-MMP-like, XP_039064356.1 metalloendoproteinase 1-MMP-like	AT2G45040.1 | Symbols_ no symbol available | no full name available | chr2_18577693-18578721 FORWARD LENGTH=342, AT4G16640.1 | Symbols_ AT1-MMP | | chr4_9367396-9368490 REVERSE LENGTH=364	Solyc08g078550.1.1 Metalloendoproteinase 1-like protein _AHRD V3.3 *** A0A2K3NXA7_TRIPR_	INIL09g30066.t1, INIL13g26987.t1	Lj0g3v0342509.1 CUFF.23477.1, Lj2g3v2001600.1 tr|G7JW40|G7JW40_MEDTR Matrix metalloproteinase-28 OS=Medicago truncatula GN=MTR_5g012680 PE=4 SV=1_75.42_0_Metalloproteases _"zincins"__ catalytic domain_NULL; PGBD-like_Peptidoglycan binding-like; seg_NULL;_CUFF.38325.1	Am03g13860.P01, Am03g42590.P01	Potri.001G157500.1.p pacid=42788586 transcript=Potri.001G157500.1 locus=Potri.001G157500 ID=Potri.001G157500.1.v4.1 annot-version=v4.1, Potri.003G077400.2.p pacid=42785444 transcript=Potri.003G077400.2 locus=Potri.003G077400 ID=Potri.003G077400.2.v4.1 annot-version=v4.1, Potri.014G058200.1.p pacid=42762625 transcript=Potri.014G058200.1 locus=Potri.014G058200 ID=Potri.014G058200.1.v4.1 annot-version=v4.1	Os10t0557900-00 Peptidase M10A and M12B_ matrixin and adamalysin family protein.
OG0005969	htrionum.r.g13023.p1, htrionum.r.g14180.p1, htrionum.r.g16892.p1, htrionum.r.g26000.p2	XP_039008137.1 cyclin-U2-1-like, XP_039029890.1 cyclin-U2-2-like, XP_039042588.1 cyclin-U2-1-like, XP_039056413.1 cyclin-U2-1-like, XP_039070298.1 cyclin-U2-1-like	AT2G45080.1 | Symbols_ cycp3;1 | cyclin p3;1 | chr2_18591688-18592443 FORWARD LENGTH=222, AT3G60550.1 | Symbols_ CYCP3;2 | cyclin p3;2 | chr3_22379846-22380641 FORWARD LENGTH=230	Solyc01g090800.3.1 cyclinU2_1	INIL04g31698.t1, INIL09g30064.t1	Lj0g3v0114179.1 Non Characterized Hit- tr|B7FJB0|B7FJB0_MEDTR Uncharacterized protein OS=Medicago truncatula PE=2 SV_88.34_0_Cyclin-like_Cyclin-like; Cyclin_Cyclin PHO80-like; no description_Cyclin-like; seg_NULL; SUBFAMILY N_CUFF.6703.1, Lj0g3v0315169.2 Non Characterized Hit- tr|I1J7Q2|I1J7Q2_SOYBN Uncharacterized protein OS=Glycine max PE=4 SV=1_86.36_2e-18_SUBFAMILY NOT NAMED_NULL; UNCHARACTERIZED_NULL; Cyclin_Cyclin PHO80-like_CUFF.21306.2, Lj0g3v0345909.1 Non Characterized Hit- tr|B7FJB0|B7FJB0_MEDTR Uncharacterized protein OS=Medicago truncatula PE=2 SV_89.24_0_Cyclin_Cyclin PHO80-like; no description_Cyclin-like; Cyclin-like_Cyclin-like; SUBFAMILY NOT NAMED_N_CUFF.23726.1	Am02g42470.P01	Potri.002G143400.3.p pacid=42778537 transcript=Potri.002G143400.3 locus=Potri.002G143400 ID=Potri.002G143400.3.v4.1 annot-version=v4.1, Potri.014G066400.1.p pacid=42762955 transcript=Potri.014G066400.1 locus=Potri.014G066400 ID=Potri.014G066400.1.v4.1 annot-version=v4.1	Os04t0552300-01 Cyclin-related 2 domain containing protein.
OG0005970	htrionum.r.g55887.p1	XP_039048008.1 spastin-like isoform X1, XP_039048009.1 spastin-like isoform X2, XP_039060477.1 spastin-like	AT2G45500.1 | Symbols_ no symbol available | no full name available | chr2_18749973-18752636 REVERSE LENGTH=491, AT2G45500.2 | Symbols_ no symbol available | no full name available | chr2_18749973-18752636 REVERSE LENGTH=487, AT2G45500.3 | Symbols_ no symbol available | no full name available | chr2_18749973-18752022 REVERSE LENGTH=354, AT2G45500.4 | Symbols_ no symbol available | no full name available | chr2_18749973-18752022 REVERSE LENGTH=354, AT2G45500.5 | Symbols_ no symbol available | no full name available | chr2_18749973-18752666 REVERSE LENGTH=497	Solyc01g094150.3.1 AAA-type ATPase family protein _AHRD V3.3 *** A0A2U1ML03_ARTAN_	INIL12g01457.t1	Lj1g3v2583420.1 Non Characterized Hit- tr|I1L6T2|I1L6T2_SOYBN Uncharacterized protein OS=Glycine max GN=Gma.17404 PE_89.02_0_P-loop containing nucleoside triphosphate hydrolases_NULL; seg_NULL; AAA_ATPase_ AAA-type_ conserved_CUFF.29225.1, Lj1g3v2583420.2 Non Characterized Hit- tr|I1L6T2|I1L6T2_SOYBN Uncharacterized protein OS=Glycine max GN=Gma.17404 PE_85.68_0_P-loop containing nucleoside triphosphate hydrolases_NULL; seg_NULL; AAA_ATPase_ AAA-type_ conserved_CUFF.29225.2	Am03g43750.P01, Am03g43750.P02, Am03g43750.P03	Potri.014G071900.1.p pacid=42764134 transcript=Potri.014G071900.1 locus=Potri.014G071900 ID=Potri.014G071900.1.v4.1 annot-version=v4.1, Potri.014G071900.4.p pacid=42764135 transcript=Potri.014G071900.4 locus=Potri.014G071900 ID=Potri.014G071900.4.v4.1 annot-version=v4.1	Os06t0130000-01 AAA-type ATPase_ Plant spastin_ Defense response_ Leaf senescence, Os06t0130000-02 Similar to Tobacco mosaic virus helicase domain-binding protein _Fragment_., Os06t0130000-03 Similar to ATP binding.
OG0005971	htrionum.r.g13177.p1	XP_039000286.1 UPF0187 protein At3g61320_ chloroplastic-like, XP_039005523.1 UPF0187 protein At3g61320_ chloroplastic-like, XP_039008086.1 UPF0187 protein At3g61320_ chloroplastic-like	AT2G45870.1 | Symbols_ VCCN2 | VCCN2 | chr2_18875928-18877440 FORWARD LENGTH=410, AT2G45870.2 | Symbols_ VCCN2 | VCCN2 | chr2_18875928-18876943 FORWARD LENGTH=313, AT2G45870.3 | Symbols_ VCCN2 | VCCN2 | chr2_18875928-18877202 FORWARD LENGTH=361, AT3G61320.1 | Symbols_ AtVCCN1_ BEST | bestrophin-like protein | chr3_22694002-22695474 FORWARD LENGTH=410, AT3G61320.2 | Symbols_ AtVCCN1_ BEST | bestrophin-like protein | chr3_22693819-22694936 FORWARD LENGTH=350, AT3G61320.3 | Symbols_ AtVCCN1_ BEST | bestrophin-like protein | chr3_22693819-22695474 FORWARD LENGTH=471, AT3G61320.4 | Symbols_ AtVCCN1_ BEST | bestrophin-like protein | chr3_22694002-22695253 FORWARD LENGTH=366	Solyc05g049900.3.1 UPF0187 protein_ chloroplastic _AHRD V3.3 *** A0A1U8GN47_CAPAN_	INIL12g01482.t1	Lj0g3v0354489.1 Non Characterized Hit- tr|A0YLE4|A0YLE4_LYNSP Putative uncharacterized protein OS=Lyngbya sp. _strai_24.92_1e-18_seg_NULL; Bestrophin_Bestrophin/UPF0187_CUFF.24410.1	Am02g36480.P01, Am02g36480.P02, Am02g36690.P01, Am02g36690.P02, Am02g37180.P01	Potri.014G082900.1.p pacid=42763557 transcript=Potri.014G082900.1 locus=Potri.014G082900 ID=Potri.014G082900.1.v4.1 annot-version=v4.1	Os03t0106000-01 Uncharacterised protein family UPF0187 domain containing protein.
OG0005972	htrionum.p.g16691.p1, htrionum.p.g22696.p1	XP_039061389.1 golgin candidate 3-like isoform X1, XP_039061390.1 golgin candidate 3-like isoform X2, XP_039061391.1 golgin candidate 3-like isoform X3, XP_039061393.1 golgin candidate 3-like isoform X4, XP_039061394.1 golgin candidate 4-like isoform X5, XP_039061395.1 golgin candidate 3-like isoform X6	AT2G46180.1 | Symbols_ GC4 | golgin candidate 4 | chr2_18967482-18971260 REVERSE LENGTH=725, AT3G61570.1 | Symbols_ GC3_ GDAP1 | GRIP-related ARF-binding domain-containing protein 1_ GOLGIN CANDIDATE 3 | chr3_22779637-22783642 REVERSE LENGTH=712, AT3G61570.2 | Symbols_ GC3_ GDAP1 | GRIP-related ARF-binding domain-containing protein 1_ GOLGIN CANDIDATE 3 | chr3_22779873-22783642 REVERSE LENGTH=677	Solyc01g095210.3.1 Golgin candidate 4 _AHRD V3.3 *** A0A2G2YY90_CAPAN_	INIL09g29976.t1, INIL12g01529.t1, INIL12g01529.t2	Lj1g3v2807700.1 tr|A4S6K9|A4S6K9_OSTLU Predicted protein OS=Ostreococcus lucimarinus _strain CCE9901_ GN=OSTLU_36640_32.02_2e-17_coiled-coil_NULL; seg_NULL_CUFF.29501.1	Am03g44230.P01	Potri.002G165500.1.p pacid=42779766 transcript=Potri.002G165500.1 locus=Potri.002G165500 ID=Potri.002G165500.1.v4.1 annot-version=v4.1, Potri.014G091300.3.p pacid=42762531 transcript=Potri.014G091300.3 locus=Potri.014G091300 ID=Potri.014G091300.3.v4.1 annot-version=v4.1, Potri.014G091300.6.p pacid=42762532 transcript=Potri.014G091300.6 locus=Potri.014G091300 ID=Potri.014G091300.6.v4.1 annot-version=v4.1	Os08t0386900-01 Similar to GC4 _golgin candidate 4_.
OG0005973	htrionum.r.g13966.p1, htrionum.r.g16512.p1, htrionum.r.g43528.p1	XP_039012095.1 protein phosphatase 2C 32-like isoform X1, XP_039012096.1 protein phosphatase 2C 32-like isoform X2, XP_039061348.1 protein phosphatase 2C 32-like, XP_039061838.1 protein phosphatase 2C 32-like isoform X1, XP_039061839.1 protein phosphatase 2C 32-like isoform X1, XP_039061840.1 protein phosphatase 2C 32-like isoform X2, XP_039062603.1 protein phosphatase 2C 32-like isoform X1, XP_039062604.1 protein phosphatase 2C 32-like isoform X2	AT2G46920.1 | Symbols_ POL | poltergeist | chr2_19278106-19280921 REVERSE LENGTH=856, AT2G46920.2 | Symbols_ POL | poltergeist | chr2_19278106-19280921 REVERSE LENGTH=856, AT2G46920.3 | Symbols_ POL | poltergeist | chr2_19278106-19280921 REVERSE LENGTH=856, AT2G46920.4 | Symbols_ POL | poltergeist | chr2_19278106-19280921 REVERSE LENGTH=856			Lj1g3v4820000.1 Non Characterized Hit- tr|I1NBK1|I1NBK1_SOYBN Uncharacterized protein OS=Glycine max PE=4 SV=1_86_0_PROTEIN PHOSPHATASE-2C_NULL; PROTEIN PHOSPHATASE 2C_Protein phosphatase 2C; seg_NULL; coiled-coil_NU_CUFF.33354.1		Potri.002G185000.1.p pacid=42776857 transcript=Potri.002G185000.1 locus=Potri.002G185000 ID=Potri.002G185000.1.v4.1 annot-version=v4.1, Potri.014G110500.1.p pacid=42764342 transcript=Potri.014G110500.1 locus=Potri.014G110500 ID=Potri.014G110500.1.v4.1 annot-version=v4.1, Potri.014G110500.5.p pacid=42764343 transcript=Potri.014G110500.5 locus=Potri.014G110500 ID=Potri.014G110500.5.v4.1 annot-version=v4.1	Os03t0372500-02 Similar to TA11 protein _Fragment_., Os03t0372500-03 Similar to TA11 protein _Fragment_.
OG0005974	htrionum.r.g13880.p1, htrionum.r.g43465.p1, htrionum.p.g22490.p1, htrionum.p.g85789.p1	XP_039001166.1 histidine kinase CKI1-like, XP_039043050.1 histidine kinase CKI1-like	AT2G47430.1 | Symbols_ CKI1 | CYTOKININ-INDEPENDENT 1 | chr2_19459167-19463122 REVERSE LENGTH=1122	Solyc12g099670.1.1 histidine kinase CKI1-like _AHRD V3.3 *-* A0A2I4DDU4_9ROSI_, Solyc12g099720.2.1 histidine kinase CKI1-like _AHRD V3.3 *** A0A2I4DDU4_9ROSI_		Lj2g3v2925240.1 Non Characterized Hit- tr|I1K3M7|I1K3M7_SOYBN Uncharacterized protein OS=Glycine max GN=Gma.33440 PE_28.23_4e-18_BCTRLSENSOR_Signal transduction histidine kinase-related protein_ C-terminal; HIS_KIN_Signal transdu_gene.g43943.t1.1, Lj5g3v1599610.1 Non Characterized Hit- tr|K4DHZ3|K4DHZ3_SOLLC Uncharacterized protein OS=Solanum lycopersicum GN=Sol_33.2_6e-18_seg_NULL_CUFF.55564.1, Lj5g3v1599620.1 tr|D7LGM9|D7LGM9_ARALL Cytokinin-independent 1 OS=Arabidopsis lyrata subsp. lyrata GN=CKI1 PE=4 SV=1_32.43_4e-18_RESPONSE_REGULATORY_Signal transduction response regulator_ receiver domain; no description_NULL; Ch_CUFF.55565.1	Am02g20850.P01, Am05g21440.P01, Am05g21440.P02, Am05g21460.P01	Potri.008G191100.1.p pacid=42808073 transcript=Potri.008G191100.1 locus=Potri.008G191100 ID=Potri.008G191100.1.v4.1 annot-version=v4.1, Potri.013G009700.1.p pacid=42811124 transcript=Potri.013G009700.1 locus=Potri.013G009700 ID=Potri.013G009700.1.v4.1 annot-version=v4.1, Potri.013G009700.2.p pacid=42811125 transcript=Potri.013G009700.2 locus=Potri.013G009700 ID=Potri.013G009700.2.v4.1 annot-version=v4.1, Potri.014G121500.1.p pacid=42762865 transcript=Potri.014G121500.1 locus=Potri.014G121500 ID=Potri.014G121500.1.v4.1 annot-version=v4.1	Os06t0183200-01 Histidine kinase_ Cytokinin signaling
OG0005975	htrionum.r.g13819.p1, htrionum.r.g23770.p1, htrionum.r.g43431.p1, htrionum.r.g56085.p1	XP_039030954.1 NADH dehydrogenase [ubiquinone] iron-sulfur protein 5-B, XP_039048254.1 NADH dehydrogenase [ubiquinone] iron-sulfur protein 5-B-like, XP_039051618.1 NADH dehydrogenase [ubiquinone] iron-sulfur protein 5-B-like	AT2G47690.1 | Symbols_ no symbol available | no full name available | chr2_19551263-19552052 FORWARD LENGTH=118, AT2G47690.2 | Symbols_ no symbol available | no full name available | chr2_19551263-19551991 FORWARD LENGTH=99, AT2G47690.3 | Symbols_ no symbol available | no full name available | chr2_19551263-19551628 FORWARD LENGTH=90, AT3G62790.1 | Symbols_ no symbol available | no full name available | chr3_23223321-23224221 REVERSE LENGTH=83	Solyc11g005880.2.1 NADH-ubiquinone oxidoreductase-related protein _AHRD V3.3 *** A0A2U1MTF0_ARTAN_	INIL08g13547.t1, INIL12g03109.t1	Lj1g3v4885890.1 tr|B9GSA2|B9GSA2_POPTR Predicted protein OS=Populus trichocarpa GN=POPTRDRAFT_644752 PE=4 SV=1_92_3e-19_ _CUFF.33531.1	Am01g40250.P01, Am02g14120.P01, Am02g14120.P02	Potri.002G204800.1.p pacid=42777045 transcript=Potri.002G204800.1 locus=Potri.002G204800 ID=Potri.002G204800.1.v4.1 annot-version=v4.1, Potri.014G129600.11.p pacid=42762920 transcript=Potri.014G129600.11 locus=Potri.014G129600 ID=Potri.014G129600.11.v4.1 annot-version=v4.1	Os08t0556600-01 Similar to Fb14.
OG0005976	htrionum.r.g12292.p1, htrionum.r.g17401.p1, htrionum.r.g36028.p1	XP_039009877.1 cytochrome P450 94B3-like, XP_039057060.1 cytochrome P450 94B3-like, XP_039068200.1 cytochrome P450 94B1-like	AT3G01900.1 | Symbols_ CYP94B2 | "cytochrome P450_ family 94_ subfamily B_ polypeptide 2" | chr3_312359-313849 REVERSE LENGTH=496, AT3G48520.1 | Symbols_ CYP94B3 | "cytochrome P450_ family 94_ subfamily B_ polypeptide 3" | chr3_17975104-17976624 REVERSE LENGTH=506, AT5G63450.1 | Symbols_ CYP94B1 | "cytochrome P450_ family 94_ subfamily B_ polypeptide 1" | chr5_25408987-25410519 REVERSE LENGTH=510, AT5G63450.2 | Symbols_ CYP94B1 | "cytochrome P450_ family 94_ subfamily B_ polypeptide 1" | chr5_25408987-25410693 REVERSE LENGTH=568	Solyc02g094110.1.1 Cytochrome P450 _AHRD V3.3 *** A0A200QGE7_9MAGN_, Solyc03g111280.1.1 Cytochrome P450 _AHRD V3.3 *** A0A200QGE7_9MAGN_, Solyc03g111290.2.1 Cytochrome P450 _AHRD V3.3 *** A0A200QGE7_9MAGN_, Solyc03g111300.1.1 Cytochrome P450 _AHRD V3.3 *** A0A200QGE7_9MAGN_	INIL05g04507.t1	Lj0g3v0055949.1 Non Characterized Hit- tr|I1N7R7|I1N7R7_SOYBN Uncharacterized protein _Fragment_ OS=Glycine max PE=3_73_0_P450_Cytochrome P450; EP450I_Cytochrome P450_ E-class_ group I; p450_Cytochrome P450; seg_NULL; no d_CUFF.2453.1	Am08g08050.P01	Potri.001G331100.1.p pacid=42793030 transcript=Potri.001G331100.1 locus=Potri.001G331100 ID=Potri.001G331100.1.v4.1 annot-version=v4.1, Potri.012G096800.1.p pacid=42782908 transcript=Potri.012G096800.1 locus=Potri.012G096800 ID=Potri.012G096800.1.v4.1 annot-version=v4.1	Os11t0483000-01 Cytochrome P450_ Oxidase_ JA-mediated chilling tolerance, Os12t0443000-00 Similar to Cytochrome P450 family protein_ expressed.
OG0005977	htrionum.r.g14689.p1, htrionum.r.g41974.p1, htrionum.r.g77010.p1, htrionum.p.g91179.p1	XP_039009914.1 protein NUCLEAR FUSION DEFECTIVE 4-like, XP_039047331.1 protein NUCLEAR FUSION DEFECTIVE 4-like	AT3G01930.2 | Symbols_ no symbol available | no full name available | chr3_319289-321488 REVERSE LENGTH=584, AT5G14120.1 | Symbols_ no symbol available | no full name available | chr5_4556308-4558447 FORWARD LENGTH=579	Solyc02g068140.3.1 Major facilitator superfamily protein _AHRD V3.3 *** A0A2U1PZJ0_ARTAN_, Solyc02g094190.3.1 Major facilitator superfamily protein _AHRD V3.3 *** A0A2U1PZJ0_ARTAN_	INIL01g00978.t1, INIL05g32094.t1	Lj1g3v3835580.1 Non Characterized Hit- tr|I1MLH0|I1MLH0_SOYBN Uncharacterized protein OS=Glycine max GN=Gma.33000 PE_83.14_0_seg_NULL; MFS general substrate transporter_Major facilitator superfamily domain_ general substrate _CUFF.31258.1	Am06g39920.P01, Am08g18590.P01	Potri.001G329100.1.p pacid=42791297 transcript=Potri.001G329100.1 locus=Potri.001G329100 ID=Potri.001G329100.1.v4.1 annot-version=v4.1, Potri.017G064201.1.p pacid=42813777 transcript=Potri.017G064201.1 locus=Potri.017G064201 ID=Potri.017G064201.1.v4.1 annot-version=v4.1	Os04t0388700-01 Similar to OSIGBa0096P03.3 protein., Os04t0388700-02 Similar to OSIGBa0096P03.3 protein., Os04t0388700-03 Similar to OSIGBa0096P03.3 protein., Os08t0532400-01 Similar to AT.I.24-7 protein.
OG0005978	htrionum.r.g62491.p1, htrionum.r.g74427.p1, htrionum.r.g79558.p1, htrionum.r.g8292.p1, htrionum.p.g35549.p1	XP_038992570.1 protein METHYLENE BLUE SENSITIVITY 1-like, XP_038998028.1 protein METHYLENE BLUE SENSITIVITY 1-like, XP_039002626.1 protein METHYLENE BLUE SENSITIVITY 1-like, XP_039014834.1 protein METHYLENE BLUE SENSITIVITY 1-like, XP_039028147.1 protein METHYLENE BLUE SENSITIVITY 1-like, XP_039030179.1 protein METHYLENE BLUE SENSITIVITY 1-like, XP_039031141.1 protein METHYLENE BLUE SENSITIVITY 1-like	AT3G02790.1 | Symbols_ MBS1 | METHYLENE BLUE SENSITIVITY 1 | chr3_604926-605243 FORWARD LENGTH=105, AT5G16470.1 | Symbols_ MBS2 | METHYLENE BLUE SENSITIVITY 2 | chr5_5379516-5379830 FORWARD LENGTH=104, AT5G16470.2 | Symbols_ MBS2 | METHYLENE BLUE SENSITIVITY 2 | chr5_5379516-5379830 FORWARD LENGTH=104	Solyc04g056350.1.1 Zinc finger _C2H2 type_ family protein _AHRD V3.3 *** A0A2U1L3F9_ARTAN_	INIL03g17960.t1			Potri.013G086400.1.p pacid=42810864 transcript=Potri.013G086400.1 locus=Potri.013G086400 ID=Potri.013G086400.1.v4.1 annot-version=v4.1, Potri.019G053500.1.p pacid=42773582 transcript=Potri.019G053500.1 locus=Potri.019G053500 ID=Potri.019G053500.1.v4.1 annot-version=v4.1, Potri.019G053500.2.p pacid=42773583 transcript=Potri.019G053500.2 locus=Potri.019G053500 ID=Potri.019G053500.2.v4.1 annot-version=v4.1	Os06t0708600-01 Zinc finger_ C2H2-like domain containing protein.
OG0005979	htrionum.r.g32096.p1	XP_039049332.1 inositol-phosphate phosphatase-like isoform X1, XP_039050245.1 inositol-phosphate phosphatase-like	AT3G02870.1 | Symbols_ VTC4_ GPP | L-galactose 1-phosphate phosphatase | chr3_627742-629682 REVERSE LENGTH=271, AT3G02870.2 | Symbols_ VTC4_ GPP | L-galactose 1-phosphate phosphatase | chr3_627742-629682 REVERSE LENGTH=269, AT3G02870.3 | Symbols_ VTC4_ GPP | L-galactose 1-phosphate phosphatase | chr3_627742-629682 REVERSE LENGTH=268	Solyc03g044890.1.1 myo-inositol monophosphatase 2, Solyc04g014800.3.1 myo-inositol monophosphatase 1, Solyc11g012410.2.1 myo-inositol monophosphatase 3	INIL06g38077.t1	Lj4g3v0119960.1 Non Characterized Hit- tr|I3SXA4|I3SXA4_LOTJA Uncharacterized protein OS=Lotus japonicus PE=2 SV=1_98.03_0_Carbohydrate phosphatase_NULL; no description_NULL; IMPHPHTASES_Inositol monophosphatase; LIIMPHPHTA_CUFF.46469.1, Lj6g3v1753250.1 Non Characterized Hit- tr|I3S8Q4|I3S8Q4_LOTJA Uncharacterized protein OS=Lotus japonicus PE=2 SV=1_97.79_0_IMP_1_Inositol monophosphatase_ metal-binding site; IMP_2_Inositol monophosphatase_ conserved site; _CUFF.59887.1	Am02g08890.P01, Am02g08890.P02, Am02g08890.P03, Am07g02070.P01	Potri.006G014900.2.p pacid=42769860 transcript=Potri.006G014900.2 locus=Potri.006G014900 ID=Potri.006G014900.2.v4.1 annot-version=v4.1, Potri.010G156300.3.p pacid=42798652 transcript=Potri.010G156300.3 locus=Potri.010G156300 ID=Potri.010G156300.3.v4.1 annot-version=v4.1, Potri.010G156450.1.p pacid=42798789 transcript=Potri.010G156500.2 locus=Potri.010G156500 ID=Potri.010G156500.2.v4.1 annot-version=v4.1, Potri.016G011000.1.p pacid=42809898 transcript=Potri.016G011000.1 locus=Potri.016G011000 ID=Potri.016G011000.1.v4.1 annot-version=v4.1	Os03t0587000-01 Similar to L-galactose-1-phosphate phosphatase.
OG0005980	htrionum.r.g15641.p1, htrionum.r.g29729.p1, htrionum.r.g47851.p1, htrionum.r.g79788.p1	XP_039016912.1 probable calcium-binding protein CML28, XP_039027370.1 probable calcium-binding protein CML28, XP_039039267.1 probable calcium-binding protein CML28, XP_039043690.1 probable calcium-binding protein CML28, XP_039062397.1 polcalcin Syr v 3-like, XP_039066451.1 polcalcin Syr v 3-like	AT3G03430.1 | Symbols_ no symbol available | no full name available | chr3_814481-814732 FORWARD LENGTH=83, AT5G17480.1 | Symbols_ APC1_ PC1 | pollen calcium-binding protein 1 | chr5_5762689-5762940 FORWARD LENGTH=83	Solyc02g063340.1.1 Polcalcin Nic t 2 _AHRD V3.3 *** A0A2G3D1K3_CAPCH_, Solyc02g091480.1.1 Polcalcin Bet v 4 _AHRD V3.3 *** A0A1U8FWM1_CAPAN_	INIL02g40642.t1, INIL05g09647.t1	Lj0g3v0300509.1 tr|Q5DTB7|Q5DTB7_OLEEU Ole e 3 allergen _Fragment_ OS=Olea europaea PE=4 SV=1_82.69_2e-16_no description_EF-hand-like domain; RECOVERIN_Recoverin; EF_hand_5_NULL; EF_HAND_1_EF-Hand 1_ calciu_gene.g23370.t1.1, Lj4g3v2403190.1 Non Characterized Hit- tr|I1I9J0|I1I9J0_BRADI Uncharacterized protein OS=Brachypodium distachyon GN=_67.61_3e-19_SUBFAMILY NOT NAMED_NULL; EF-HAND CALCIUM-BINDING DOMAIN CONTAINING PROTEIN_NULL; EF_HAND_1_EF-Hand _gene.g56853.t1.1		Potri.004G089200.1.p pacid=42794984 transcript=Potri.004G089200.1 locus=Potri.004G089200 ID=Potri.004G089200.1.v4.1 annot-version=v4.1, Potri.017G126400.1.p pacid=42814003 transcript=Potri.017G126400.1 locus=Potri.017G126400 ID=Potri.017G126400.1.v4.1 annot-version=v4.1	Os08t0560700-01 Similar to Polcalcin Phl p 7 _Calcium-binding pollen allergen Phl p 7_ _P7_.
OG0005981	htrionum.r.g2695.p1, htrionum.r.g8525.p1	XP_039048907.1 uncharacterized protein LOC120189788 isoform X1, XP_039048908.1 uncharacterized protein LOC120189788 isoform X2	AT3G03890.1 | Symbols_ HOZ | | chr3_999667-1001996 REVERSE LENGTH=321, AT3G03890.2 | Symbols_ HOZ | | chr3_999837-1001996 REVERSE LENGTH=305	Solyc03g063240.3.1 Pyridoxamine 5'-phosphate oxidase-related FMN-binding protein _AHRD V3.3 *** A0A089NZG9_9RHIZ_	INIL04g02644.t1, INIL10g12341.t1	Lj1g3v3975170.1 tr|B0UFE3|B0UFE3_METS4 Pyridoxamine 5'-phosphate oxidase-related FMN-binding OS=Methylobacterium sp._32.22_9e-19_SUBFAMILY NOT NAMED_NULL; CREG1 PROTEIN_NULL; no description_FMN-binding split barrel; Pyrid_oxidase_CUFF.31645.1, Lj1g3v3975170.2 tr|B6TBI9|B6TBI9_MAIZE Pyridoxamine 5-phosphate oxidase family protein OS=Zea mays PE=2 SV=1_28.81_8e-19_SUBFAMILY NOT NAMED_NULL; CREG1 PROTEIN_NULL; no description_FMN-binding split barrel; Pyrid_oxidase_CUFF.31645.2	Am03g37850.P01, Am03g37850.P02, Am03g37850.P03, Am03g37850.P04	Potri.013G057700.2.p pacid=42811664 transcript=Potri.013G057700.2 locus=Potri.013G057700 ID=Potri.013G057700.2.v4.1 annot-version=v4.1, Potri.013G057700.3.p pacid=42811665 transcript=Potri.013G057700.3 locus=Potri.013G057700 ID=Potri.013G057700.3.v4.1 annot-version=v4.1, Potri.019G035200.1.p pacid=42774558 transcript=Potri.019G035200.1 locus=Potri.019G035200 ID=Potri.019G035200.1.v4.1 annot-version=v4.1	Os07t0573800-01 Similar to root border cell-specific protein., Os07t0573800-02 FMN-binding split barrel domain containing protein., Os07t0573800-03 FMN-binding split barrel domain containing protein.
OG0005982	htrionum.r.g3489.p1, htrionum.p.g85719.p1	XP_039029661.1 F-actin-capping protein subunit alpha-like, XP_039039370.1 F-actin-capping protein subunit alpha-like isoform X1, XP_039039371.1 F-actin-capping protein subunit alpha-like isoform X2, XP_039039372.1 F-actin-capping protein subunit alpha-like isoform X3, XP_039039373.1 F-actin-capping protein subunit alpha-like isoform X4, XP_039048657.1 F-actin-capping protein subunit alpha-like, XP_039066472.1 F-actin-capping protein subunit alpha-like	AT3G05520.1 | Symbols_ CPA_ AtCPA | capping protein A | chr3_1598611-1601134 FORWARD LENGTH=308, AT3G05520.2 | Symbols_ CPA_ AtCPA | capping protein A | chr3_1598611-1601437 FORWARD LENGTH=382, AT3G05520.3 | Symbols_ CPA_ AtCPA | capping protein A | chr3_1598530-1601134 FORWARD LENGTH=335	Solyc09g065950.3.1 F-actin-capping protein subunit alpha _AHRD V3.3 *** A0A2G2XXJ8_CAPAN_	INIL06g29875.t1	Lj0g3v0140119.1 tr|B9I7I3|B9I7I3_POPTR Predicted protein OS=Populus trichocarpa GN=POPTRDRAFT_823603 PE=4 SV=1_76_0.027_ _CUFF.8537.1, Lj1g3v4919790.1 tr|F4J7C4|F4J7C4_ARATH F-actin-capping protein subunit alpha OS=Arabidopsis thaliana GN=At3g05520 PE_61.9_5e-17_F-actin_cap_A_WASH complex_ F-actin capping protein_ alpha subunit; F-ACTIN-CAPPING PROTEIN SUBUNIT _CUFF.33600.1	Am03g41720.P01, Am03g41720.P02	Potri.005G025300.1.p pacid=42803632 transcript=Potri.005G025300.1 locus=Potri.005G025300 ID=Potri.005G025300.1.v4.1 annot-version=v4.1, Potri.013G017000.1.p pacid=42811503 transcript=Potri.013G017000.1 locus=Potri.013G017000 ID=Potri.013G017000.1.v4.1 annot-version=v4.1	Os07t0414800-01 F-actin capping protein_ alpha subunit family protein.
OG0005983	htrionum.r.g1428.p1, htrionum.r.g57370.p1, htrionum.r.g67618.p1, htrionum.r.g78976.p1, htrionum.r.g9175.p1, htrionum.p.g35069.p1	XP_039000406.1 long chain acyl-CoA synthetase 6_ peroxisomal-like isoform X1, XP_039000407.1 long chain acyl-CoA synthetase 6_ peroxisomal-like isoform X2, XP_039046363.1 long chain acyl-CoA synthetase 6_ peroxisomal-like	AT3G05970.1 | Symbols_ ATLACS6_ LACS6 | long-chain acyl-CoA synthetase 6 | chr3_1786510-1791746 REVERSE LENGTH=701, AT5G27600.1 | Symbols_ ATLACS7_ LACS7 | long-chain acyl-CoA synthetase 7 | chr5_9742616-9746795 FORWARD LENGTH=700	Solyc01g099100.4.1 Long-chain acyl-CoA synthetase 6 _AHRD V3.3 *** A0A2U1MVC5_ARTAN_, Solyc09g075770.3.1 Long-chain acyl-CoA synthetase 6 _AHRD V3.3 *** A0A2U1MVC5_ARTAN_, Solyc09g075780.2.1 long chain acyl-CoA synthetase 6_ peroxisomal-like isoform .1	INIL10g13293.t1	Lj5g3v2057370.2 tr|G7ID84|G7ID84_MEDTR Annotation was added to scaffolds in November 2011 Long chain fatty acid-CoA _88.04_0_Acetyl-CoA synthetase-like_NULL; no description_NULL; PUTATIVE UNCHARACTERIZED PROTEIN_NULL; FAMILY _CUFF.56566.2	Am02g34510.P01	Potri.010G090200.1.p pacid=42797180 transcript=Potri.010G090200.1 locus=Potri.010G090200 ID=Potri.010G090200.1.v4.1 annot-version=v4.1, Potri.013G021300.2.p pacid=42812211 transcript=Potri.013G021300.2 locus=Potri.013G021300 ID=Potri.013G021300.2.v4.1 annot-version=v4.1	Os11t0147000-01 Similar to Long chain acyl-CoA synthetase 6 _EC 6.2.1.3_., Os12t0143900-01 Similar to Long chain acyl-CoA synthetase 6 _EC 6.2.1.3_.
OG0005984	htrionum.r.g58465.p1	XP_039033820.1 uncharacterized protein LOC120169768	AT3G06210.1 | Symbols_ no symbol available | no full name available | chr3_1880093-1883317 FORWARD LENGTH=840, AT3G06210.2 | Symbols_ no symbol available | no full name available | chr3_1880093-1882863 FORWARD LENGTH=714, AT4G14280.1 | Symbols_ no symbol available | no full name available | chr4_8222518-8225074 FORWARD LENGTH=798, AT5G18980.1 | Symbols_ no symbol available | no full name available | chr5_6334944-6337943 REVERSE LENGTH=835, AT5G18980.2 | Symbols_ no symbol available | no full name available | chr5_6334944-6337113 REVERSE LENGTH=667, AT5G18980.3 | Symbols_ no symbol available | no full name available | chr5_6334944-6337113 REVERSE LENGTH=667	Solyc01g080260.3.1 ARM repeat superfamily protein _AHRD V3.3 *** A0A2U1LFG7_ARTAN_	INIL13g08018.t1, INIL13g40935.t1	Lj6g3v1887750.1 Non Characterized Hit- tr|G7IKE1|G7IKE1_MEDTR Putative uncharacterized protein OS=Medicago truncatul_83.93_0_seg_NULL; SUBFAMILY NOT NAMED_NULL; FAMILY NOT NAMED_NULL; no description_Armadillo-like helical_CUFF.60090.1	Am04g40010.P01	Potri.008G200500.2.p pacid=42807779 transcript=Potri.008G200500.2 locus=Potri.008G200500 ID=Potri.008G200500.2.v4.1 annot-version=v4.1, Potri.008G200500.3.p pacid=42807781 transcript=Potri.008G200500.3 locus=Potri.008G200500 ID=Potri.008G200500.3.v4.1 annot-version=v4.1, Potri.008G200500.4.p pacid=42807780 transcript=Potri.008G200500.4 locus=Potri.008G200500 ID=Potri.008G200500.4.v4.1 annot-version=v4.1, Potri.010G029300.2.p pacid=42798501 transcript=Potri.010G029300.2 locus=Potri.010G029300 ID=Potri.010G029300.2.v4.1 annot-version=v4.1	Os03t0362200-01 Armadillo-like helical domain containing protein., Os03t0363100-00 Armadillo-like helical domain containing protein., Os07t0648000-01 Armadillo-like helical domain containing protein., Os12t0528100-00 Armadillo-like helical domain containing protein.
OG0005985	htrionum.r.g16310.p1, htrionum.r.g58334.p1, htrionum.r.g87588.p1	XP_039005708.1 probable galacturonosyltransferase-like 4, XP_039012145.1 LOW QUALITY PROTEIN_ probable galacturonosyltransferase-like 4, XP_039048816.1 probable galacturonosyltransferase-like 4, XP_039061829.1 probable galacturonosyltransferase-like 4	AT3G06260.1 | Symbols_ GolS9_ GATL4 | galactinol synthase 9_ galacturonosyltransferase-like 4 | chr3_1893804-1894859 REVERSE LENGTH=351	Solyc06g008910.2.1 Hexosyltransferase _AHRD V3.3 *** A0A2G3C3P2_CAPCH_, Solyc09g074080.3.1 Hexosyltransferase _AHRD V3.3 *** A0A1U8G9E1_CAPAN_	INIL07g20569.t1, INIL12g08595.t1, INIL14g26016.t1	Lj4g3v3113840.1 Non Characterized Hit- tr|I1KN63|I1KN63_SOYBN Uncharacterized protein OS=Glycine max PE=4 SV=1_90.85_0_Glyco_transf_8_Glycosyl transferase_ family 8; SUBFAMILY NOT NAMED_NULL; FAMILY NOT NAMED_NULL; seg__CUFF.52356.1, Lj5g3v1696790.1 tr|G7I2W3|G7I2W3_MEDTR Glycosyltransferase CAZy family GT8 OS=Medicago truncatula GN=MTR_1g089820 PE_85.5_0_seg_NULL; Nucleotide-diphospho-sugar transferases_NULL; no description_NULL; SUBFAMILY NOT NAMED_NUL_gene.g62123.t1.1	Am01g15870.P01, Am04g39930.P01	Potri.008G018100.1.p pacid=42807900 transcript=Potri.008G018100.1 locus=Potri.008G018100 ID=Potri.008G018100.1.v4.1 annot-version=v4.1, Potri.010G242300.1.p pacid=42799555 transcript=Potri.010G242300.1 locus=Potri.010G242300 ID=Potri.010G242300.1.v4.1 annot-version=v4.1	Os03t0359600-01 Similar to Avr9/Cf-9 rapidly elicited protein 231., Os07t0646800-01 Similar to Avr9/Cf-9 rapidly elicited protein 231.
OG0005986	htrionum.r.g53993.p1, htrionum.r.g58292.p1, htrionum.r.g87361.p1, htrionum.r.g88179.p1, htrionum.p.g38838.p1, htrionum.p.g93210.p1	XP_038995673.1 NADH dehydrogenase [ubiquinone] 1 alpha subcomplex subunit 8-B-like, XP_039022201.1 NADH dehydrogenase [ubiquinone] 1 alpha subcomplex subunit 8-B-like, XP_039058328.1 NADH dehydrogenase [ubiquinone] 1 alpha subcomplex subunit 8-B-like	AT3G06310.1 | Symbols_ no symbol available | no full name available | chr3_1913260-1914174 REVERSE LENGTH=108, AT3G06310.2 | Symbols_ no symbol available | no full name available | chr3_1913926-1914174 REVERSE LENGTH=82, AT3G06310.3 | Symbols_ no symbol available | no full name available | chr3_1913260-1914174 REVERSE LENGTH=108, AT5G18800.1 | Symbols_ no symbol available | no full name available | chr5_6267304-6268393 FORWARD LENGTH=106, AT5G18800.2 | Symbols_ no symbol available | no full name available | chr5_6267304-6268393 FORWARD LENGTH=106	Solyc08g080240.3.1 NADH-ubiquinone oxidoreductase _AHRD V3.3 *** A0A2P4Q047_RHIID_	INIL13g08000.t1, INIL15g27547.t1		Am01g26500.P01	Potri.008G196600.2.p pacid=42808079 transcript=Potri.008G196600.2 locus=Potri.008G196600 ID=Potri.008G196600.2.v4.1 annot-version=v4.1, Potri.010G026000.2.p pacid=42796802 transcript=Potri.010G026000.2 locus=Potri.010G026000 ID=Potri.010G026000.2.v4.1 annot-version=v4.1	Os03t0295500-01 CHCH domain containing protein.
OG0005987	htrionum.r.g26164.p1, htrionum.r.g55126.p1, htrionum.r.g80536.p1, htrionum.p.g5134.p1, htrionum.p.g57707.p1	XP_038996520.1 replication stress response regulator SDE2-like, XP_039027580.1 replication stress response regulator SDE2-like, XP_039043587.1 replication stress response regulator SDE2-like, XP_039043588.1 replication stress response regulator SDE2-like, XP_039056457.1 replication stress response regulator SDE2-like, XP_039057284.1 replication stress response regulator SDE2-like	AT3G06455.1 | Symbols_ no symbol available | no full name available | chr3_1980885-1982055 FORWARD LENGTH=345, AT4G01000.1 | Symbols_ no symbol available | no full name available | chr4_432186-433727 REVERSE LENGTH=415, AT4G01000.2 | Symbols_ no symbol available | no full name available | chr4_432186-433727 REVERSE LENGTH=415		INIL04g12031.t1	Lj1g3v5034770.1 Non Characterized Hit- tr|Q86IC7|Q86IC7_DICDI Putative uncharacterized protein OS=Dictyostelium disc_46.96_6e-19_UNCHARACTERIZED_NULL; SPLICING FACTOR SF3A-RELATED_NULL; seg_NULL; Telomere_Sde2_Sde2 N-terminal dom_CUFF.33900.1	Am02g43510.P01	Potri.002G170200.1.p pacid=42779584 transcript=Potri.002G170200.1 locus=Potri.002G170200 ID=Potri.002G170200.1.v4.1 annot-version=v4.1, Potri.014G098100.1.p pacid=42762381 transcript=Potri.014G098100.1 locus=Potri.014G098100 ID=Potri.014G098100.1.v4.1 annot-version=v4.1	Os01t0681600-01 Hypothetical conserved gene., Os01t0681600-02 Similar to Splicing factor 3A subunit 3 _Spliceosome associated protein 61_ _SAP 61_ _SF3a60_.
OG0005988	htrionum.r.g57286.p1, htrionum.r.g57286.p2, htrionum.r.g58011.p1, htrionum.r.g67697.p1	XP_038992242.1 pyruvate dehydrogenase _acetyl-transferring_ kinase_ mitochondrial-like, XP_038992243.1 pyruvate dehydrogenase _acetyl-transferring_ kinase_ mitochondrial-like, XP_038998517.1 pyruvate dehydrogenase _acetyl-transferring_ kinase_ mitochondrial-like isoform X3, XP_038998518.1 pyruvate dehydrogenase _acetyl-transferring_ kinase_ mitochondrial-like isoform X4, XP_039001650.1 pyruvate dehydrogenase _acetyl-transferring_ kinase_ mitochondrial isoform X1, XP_039001651.1 pyruvate dehydrogenase _acetyl-transferring_ kinase_ mitochondrial isoform X2	AT3G06483.1 | Symbols_ PDK_ ATPDHK | pyruvate dehydrogenase kinase | chr3_1990727-1992581 REVERSE LENGTH=366	Solyc01g057210.3.1 Mitochondrial pyruvate dehydrogenase kinase _AHRD V3.3 *** E5GC37_CUCME_, Solyc12g098930.3.1 Mitochondrial pyruvate dehydrogenase kinase _AHRD V3.3 *** E5GC37_CUCME_	INIL13g07844.t1	Lj0g3v0267349.1 Non Characterized Hit- tr|I3S8V4|I3S8V4_LOTJA Uncharacterized protein OS=Lotus japonicus PE=2 SV=1_99.25_0_HIS_KIN_Signal transduction histidine kinase_ core; BCDHK_Adom3_Branched-chain alpha-ketoacid dehydr_NODE_37882_length_1192_cov_179.825500.path1.1, Lj4g3v2249050.1 tr|Q6PP98|Q6PP98_SOYBN Mitochondrial pyruvate dehydrogenase kinase isoform 2 OS=Glycine max GN=Gma.5_86.47_0_ATPase domain of HSP90 chaperone/DNA topoisomerase II/histidine kinase_ATPase-like_ ATP-binding doma_CUFF.50554.1, Lj6g3v1126390.1 NODE_37882_length_1192_cov_179.825500.path2.1	Am01g65230.P01	Potri.010G002000.1.p pacid=42798937 transcript=Potri.010G002000.1 locus=Potri.010G002000 ID=Potri.010G002000.1.v4.1 annot-version=v4.1	Os03t0370000-01 Similar to Pyruvate dehydrogenase kinase isoform 1 _EC 2.7.1.99_., Os07t0637300-01 Pyruvate dehydrogenase kinase
OG0005989	htrionum.r.g4167.p1, htrionum.p.g56561.p1	XP_039037843.1 probable histone-arginine methyltransferase 1.3, XP_039067905.1 probable histone-arginine methyltransferase 1.4	AT3G06930.1 | Symbols_ ATPRMT4B_ PRMT4B | ARABIDOPSIS THALIANA PROTEIN ARGININE METHYLTRANSFERASE 4B_ protein arginine methyltransferase 4B | chr3_2185469-2189296 REVERSE LENGTH=534, AT3G06930.2 | Symbols_ ATPRMT4B_ PRMT4B | ARABIDOPSIS THALIANA PROTEIN ARGININE METHYLTRANSFERASE 4B_ protein arginine methyltransferase 4B | chr3_2185469-2189296 REVERSE LENGTH=535, AT5G49020.1 | Symbols_ PRMT4A_ ATPRMT4A | ARABIDOPSIS THALIANA PROTEIN ARGININE METHYLTRANSFERASE 4A_ protein arginine methyltransferase 4A | chr5_19871341-19874683 FORWARD LENGTH=528, AT5G49020.2 | Symbols_ PRMT4A_ ATPRMT4A | ARABIDOPSIS THALIANA PROTEIN ARGININE METHYLTRANSFERASE 4A_ protein arginine methyltransferase 4A | chr5_19871341-19874683 FORWARD LENGTH=526	Solyc05g054240.3.1 Arginine methyltransferase _AHRD V3.3 *** A0A1Y1HZY4_KLENI_, Solyc12g099560.2.1 Arginine methyltransferase _AHRD V3.3 *** A0A1Y1HZY4_KLENI_	INIL13g07465.t1, INIL14g41975.t1	Lj4g3v2315760.1 CUFF.50780.1, Lj4g3v2315760.2 CUFF.50780.2, Lj6g3v1445610.1 Non Characterized Hit- tr|I1MGL5|I1MGL5_SOYBN Uncharacterized protein OS=Glycine max PE=4 SV=1_84.14_0_SAM_PRMT_1_Protein arginine N-methyltransferase CARM1; S-adenosyl-L-methionine-dependent methyltrans_CUFF.59509.1, Lj6g3v1445610.2 Non Characterized Hit- tr|I1MGL5|I1MGL5_SOYBN Uncharacterized protein OS=Glycine max PE=4 SV=1_84.14_0_no description_NULL; seg_NULL; PRMT5_Protein arginine N-methyltransferase; S-adenosyl-L-methionine-d_CUFF.59509.2, Lj6g3v1445610.3 Non Characterized Hit- tr|I1MGL5|I1MGL5_SOYBN Uncharacterized protein OS=Glycine max PE=4 SV=1_83.65_0_PROTEIN ARGININE N-METHYLTRANSFERASE 1_NULL; PROTEIN ARGININE N-METHYLTRANSFERASE_Protein arginine N_CUFF.59509.3	Am04g38980.P01	Potri.008G222700.4.p pacid=42807969 transcript=Potri.008G222700.4 locus=Potri.008G222700 ID=Potri.008G222700.4.v4.1 annot-version=v4.1, Potri.010G014600.3.p pacid=42797557 transcript=Potri.010G014600.3 locus=Potri.010G014600 ID=Potri.010G014600.3.v4.1 annot-version=v4.1	Os07t0671700-01 Type I protein arginine methyltransferase
OG0005990	htrionum.r.g16067.p1, htrionum.r.g80123.p1, htrionum.p.g63640.p1	XP_038996414.1 desumoylating isopeptidase 1-like, XP_039013798.1 desumoylating isopeptidase 1-like isoform X1, XP_039013800.1 desumoylating isopeptidase 1-like isoform X2, XP_039021595.1 desumoylating isopeptidase 1-like, XP_039025068.1 desumoylating isopeptidase 1-like, XP_039039423.1 desumoylating isopeptidase 1-like	AT3G07090.1 | Symbols_ Desi1 | | chr3_2243153-2244476 REVERSE LENGTH=265, AT3G07090.2 | Symbols_ Desi1 | | chr3_2243153-2244476 REVERSE LENGTH=265	Solyc09g061310.3.1 PPPDE putative thiol peptidase family protein _AHRD V3.3 *** A0A2U1N5E2_ARTAN_	INIL08g13749.t1, INIL12g03330.t1	Lj1g3v3530550.1 tr|F2DBG9|F2DBG9_HORVD Predicted protein OS=Hordeum vulgare var. distichum PE=2 SV=1_63.04_0.000000002_SUBFAMILY NOT NAMED_NULL; UNCHARACTERIZED_NULL; seg_NULL; DUF862_Domain of unknown function DUF862_ _NODE_15733_length_1122_cov_127.590019.path1.1, Lj2g3v1389320.1 tr|F2DBG9|F2DBG9_HORVD Predicted protein OS=Hordeum vulgare var. distichum PE=2 SV=1_63.04_0.000000002_DUF862_Domain of unknown function DUF862_ eukaryotic; seg_NULL; SUBFAMILY NOT NAMED_NULL; UNCHARACTE_NODE_15733_length_1122_cov_127.590019.path2.1	Am01g39240.P01	Potri.002G241700.3.p pacid=42780206 transcript=Potri.002G241700.3 locus=Potri.002G241700 ID=Potri.002G241700.3.v4.1 annot-version=v4.1, Potri.002G241700.4.p pacid=42780207 transcript=Potri.002G241700.4 locus=Potri.002G241700 ID=Potri.002G241700.4.v4.1 annot-version=v4.1	Os02t0814000-01 Protein of unknown function DUF862_ eukaryotic domain containing protein., Os10t0472400-01 Similar to Thioredoxin.
OG0005991	htrionum.p.g32882.p1	XP_039000254.1 uncharacterized protein LOC120126018, XP_039000255.1 uncharacterized protein LOC120126018, XP_039007726.1 BRISC complex subunit Abraxas 2-like, XP_039007727.1 BRISC complex subunit Abraxas 2-like, XP_039007728.1 BRISC complex subunit Abraxas 2-like, XP_039015653.1 BRISC complex subunit Abraxas 2-like, XP_039015654.1 BRISC complex subunit Abraxas 2-like, XP_039025807.1 BRISC complex subunit Abraxas 2-like, XP_039025815.1 BRISC complex subunit Abraxas 2-like	AT3G08780.1 | Symbols_ no symbol available | no full name available | chr3_2666376-2667452 REVERSE LENGTH=313, AT3G08780.2 | Symbols_ no symbol available | no full name available | chr3_2666514-2667452 REVERSE LENGTH=312	Solyc09g015180.4.1 BRISC complex subunit Abr.1	INIL10g12758.t1	Lj0g3v0223749.1 Non Characterized Hit- tr|I1JL64|I1JL64_SOYBN Uncharacterized protein OS=Glycine max PE=4 SV=1_64.04_6e-18_FAM175PLANT_FAM175 family_ plant; PROTEINF175_FAM175 family; seg_NULL_CUFF.14548.1, Lj0g3v0356789.1 tr|A9RSH0|A9RSH0_PHYPA Predicted protein OS=Physcomitrella patens subsp. patens GN=PHYPADRAFT_109595_34.18_9e-19_FAM175PLANT_FAM175 family_ plant; seg_NULL_CUFF.24569.1		Potri.016G126200.1.p pacid=42810236 transcript=Potri.016G126200.1 locus=Potri.016G126200 ID=Potri.016G126200.1.v4.1 annot-version=v4.1, Potri.016G126200.2.p pacid=42810237 transcript=Potri.016G126200.2 locus=Potri.016G126200 ID=Potri.016G126200.2.v4.1 annot-version=v4.1, Potri.016G126200.3.p pacid=42810238 transcript=Potri.016G126200.3 locus=Potri.016G126200 ID=Potri.016G126200.3.v4.1 annot-version=v4.1	Os04t0479300-01 Similar to OSIGBa0116M22.12 protein., Os07t0540200-01 Similar to OSIGBa0116M22.12 protein.
OG0005992	htrionum.p.g668.p1	XP_039009066.1 L-type lectin-domain containing receptor kinase VIII.1-like, XP_039016335.1 L-type lectin-domain containing receptor kinase VIII.2-like, XP_039019361.1 L-type lectin-domain containing receptor kinase VIII.2-like, XP_039056746.1 probable L-type lectin-domain containing receptor kinase S.7, XP_039064427.1 L-type lectin-domain containing receptor kinase VIII.1-like	AT3G09035.1 | Symbols_ no symbol available | no full name available | chr3_2759067-2760083 FORWARD LENGTH=338, AT3G09190.1 | Symbols_ no symbol available | no full name available | chr3_2821650-2822687 REVERSE LENGTH=345, AT5G01090.1 | Symbols_ no symbol available | no full name available | chr5_33055-34116 FORWARD LENGTH=353	Solyc09g011840.1.1 Lectin_legB domain-containing protein _AHRD V3.3 *** A0A1Q3BCE3_CEPFO_	INIL05g31795.t1	Lj0g3v0217639.1 Non Characterized Hit- tr|I1PS31|I1PS31_ORYGL Uncharacterized protein OS=Oryza glaberrima PE=3 SV=1_58.44_1e-18_no description_Concanavalin A-like lectin/glucanase_ subgroup; Concanavalin A-like lectins/glucanase_CUFF.14057.1, Lj0g3v0333759.1 Non Characterized Hit- tr|I1H4J5|I1H4J5_BRADI Uncharacterized protein OS=Brachypodium distachyon GN=_29.59_7e-17_Lectin_legB_Legume lectin domain; RECEPTOR-LIKE PROTEIN KINASE-RELATED_NULL; UNCHARACTERIZED_NULL; s_CUFF.22766.1, Lj0g3v0333769.1 Non Characterized Hit- tr|I1N2R9|I1N2R9_SOYBN Uncharacterized protein OS=Glycine max GN=Gma.52325 PE_58.43_5e-18_no description_Concanavalin A-like lectin/glucanase_ subgroup; seg_NULL; RECEPTOR-LIKE PROTEIN KINAS_CUFF.22767.1, Lj1g3v3417740.1 tr|G7K668|G7K668_MEDTR Lectin-domain containing receptor kinase A4.2 OS=Medicago truncatula GN=MTR_5_30.55_1e-18_seg_NULL; no description_Concanavalin A-like lectin/glucanase_ subgroup; Concanavalin A-like lectins_CUFF.30659.1	Am07g36380.P01, Am08g35270.P01	Potri.006G094900.3.p pacid=42768939 transcript=Potri.006G094900.3 locus=Potri.006G094900 ID=Potri.006G094900.3.v4.1 annot-version=v4.1, Potri.006G094900.4.p pacid=42768938 transcript=Potri.006G094900.4 locus=Potri.006G094900 ID=Potri.006G094900.4.v4.1 annot-version=v4.1, Potri.016G107200.1.p pacid=42809389 transcript=Potri.016G107200.1 locus=Potri.016G107200 ID=Potri.016G107200.1.v4.1 annot-version=v4.1	Os07t0100900-01 Legume lectin_ beta domain containing protein.
OG0005993	htrionum.r.g49502.p1, htrionum.p.g33207.p1	XP_039000311.1 uncharacterized protein LOC120126079, XP_039007752.1 uncharacterized protein LOC120135546, XP_039022344.1 uncharacterized protein LOC120154754, XP_039062892.1 uncharacterized protein LOC120207514 isoform X1, XP_039062893.1 uncharacterized protein LOC120207514 isoform X2	AT3G09760.1 | Symbols_ no symbol available | no full name available | chr3_2992975-2995451 REVERSE LENGTH=491	Solyc09g007680.4.1 Zinc finger_ RING-CH-type_ Zinc finger_ RING/FYVE/PHD-type _AHRD V3.3 *** A0A2U1LSH5_ARTAN_	INIL01g01684.t1, INIL12g15810.t1, INIL12g15811.t1	Lj0g3v0300769.1 Non Characterized Hit- tr|I1LZ38|I1LZ38_SOYBN Uncharacterized protein OS=Glycine max PE=4 SV=1_69.03_0_The RING-variant domain is a C4HC3 zinc-fing_Zinc finger_ RING-CH-type; ZF_RING_CH_Zinc finger_ RING_NODE_17437_length_1372_cov_13.585277.path1.1, Lj5g3v0626850.1 Non Characterized Hit- tr|I1LZ38|I1LZ38_SOYBN Uncharacterized protein OS=Glycine max PE=4 SV=1_71.97_0_The RING-variant domain is a C4HC3 zinc-fing_Zinc finger_ RING-CH-type; ZF_RING_CH_Zinc finger_ RING_CUFF.53752.1, Lj5g3v0626850.2 Non Characterized Hit- tr|I1LZ38|I1LZ38_SOYBN Uncharacterized protein OS=Glycine max PE=4 SV=1_71.97_0_RINGv_Zinc finger_ RING-CH-type; no description_Zinc finger_ RING/FYVE/PHD-type; seg_NULL; PREDICTED_CUFF.53752.2	Am07g34900.P01, Am07g34910.P01, Am08g25460.P01, Am08g25460.P02, Am08g25460.P03	Potri.006G129000.2.p pacid=42770139 transcript=Potri.006G129000.2 locus=Potri.006G129000 ID=Potri.006G129000.2.v4.1 annot-version=v4.1
OG0005994	htrionum.r.g44055.p1, htrionum.p.g12286.p1	XP_039026194.1 reticulon-like protein B8 isoform X1, XP_039026195.1 reticulon-like protein B8 isoform X2, XP_039045739.1 reticulon-like protein B8	AT3G10260.1 | Symbols_ RTNLB8 | reticulon-like B 8 | chr3_3171413-3172508 REVERSE LENGTH=247, AT3G10260.2 | Symbols_ RTNLB8 | reticulon-like B 8 | chr3_3171413-3172508 REVERSE LENGTH=247, AT3G10260.3 | Symbols_ RTNLB8 | reticulon-like B 8 | chr3_3171413-3172568 REVERSE LENGTH=267	Solyc07g044880.3.1 Reticulon-like protein _AHRD V3.3 *** A0A2G3BN58_CAPCH_, Solyc12g006290.2.1 Reticulon-like protein _AHRD V3.3 *** A0A2G2YU67_CAPAN_	INIL03g17903.t1	Lj2g3v3071900.1 Non Characterized Hit- tr|I3S2R9|I3S2R9_LOTJA Uncharacterized protein OS=Lotus japonicus PE=2 SV=1_99.6_0_RETICULON-RELATED _PLANT__NULL; RETICULON_Reticulon; seg_NULL; Reticulon_Reticulon_CUFF.39673.1	Am01g52940.P01, Am03g00520.P01, Am03g00520.P02, Am03g00520.P03	Potri.002G055600.1.p pacid=42780154 transcript=Potri.002G055600.1 locus=Potri.002G055600 ID=Potri.002G055600.1.v4.1 annot-version=v4.1, Potri.005G206800.7.p pacid=42804335 transcript=Potri.005G206800.7 locus=Potri.005G206800 ID=Potri.005G206800.7.v4.1 annot-version=v4.1, Potri.005G206800.8.p pacid=42804336 transcript=Potri.005G206800.8 locus=Potri.005G206800 ID=Potri.005G206800.8.v4.1 annot-version=v4.1	Os03t0781700-01 Reticulon family protein., Os07t0142000-01 Reticulon family protein.
OG0005995	htrionum.r.g2094.p1, htrionum.p.g33530.p1, htrionum.p.g68263.p1, htrionum.p.g68263.p2	XP_039023045.1 kinesin-like protein KIN-14L isoform X1, XP_039023046.1 kinesin-like protein KIN-14L isoform X2, XP_039023047.1 kinesin-like protein KIN-14L isoform X3, XP_039070054.1 kinesin-like protein KIN-14L	AT3G10310.1 | Symbols_ no symbol available | no full name available | chr3_3190208-3195005 FORWARD LENGTH=959, AT3G10310.2 | Symbols_ no symbol available | no full name available | chr3_3190208-3195104 FORWARD LENGTH=969	Solyc04g016080.2.1 Kinesin-4 _AHRD V3.3 *** A0A2G2ZFA6_CAPAN_	INIL10g12464.t1	Lj0g3v0212369.2 tr|G7IXU3|G7IXU3_MEDTR Kinesin-4 OS=Medicago truncatula GN=MTR_3g060900 PE=3 SV=1_85.18_0_KINESINHEAVY_Kinesin_ motor domain; KINESIN_MOTOR_DOMAIN2_Kinesin_ motor domain; SUBFAMILY NOT NAMED_CUFF.13665.2, Lj1g3v4957810.1 tr|G7KTG9|G7KTG9_MEDTR Kinesin-like polypeptide OS=Medicago truncatula GN=MTR_7g091290 PE=3 SV=1_79.21_0_P-loop containing nucleoside triphosphate hydrolases_NULL; KINESIN_MOTOR_DOMAIN2_Kinesin_ motor doma_CUFF.33744.1, Lj3g3v0105880.1 tr|G7KTG9|G7KTG9_MEDTR Kinesin-like polypeptide OS=Medicago truncatula GN=MTR_7g091290 PE=3 SV=1_75.17_0_P-loop containing nucleoside triphosphate hydrolases_NULL; no description_Kinesin_ motor domain; Kin_CUFF.40287.1, Lj3g3v0105880.2 tr|G7KTG9|G7KTG9_MEDTR Kinesin-like polypeptide OS=Medicago truncatula GN=MTR_7g091290 PE=3 SV=1_73.37_0_no description_Calponin homology domain; no description_Kinesin_ motor domain; Calponin homology dom_CUFF.40287.2	Am03g35880.P01, Am03g35890.P01	Potri.006G048600.6.p pacid=42768733 transcript=Potri.006G048600.6 locus=Potri.006G048600 ID=Potri.006G048600.6.v4.1 annot-version=v4.1, Potri.006G048650.1.p pacid=42770136 transcript=Potri.006G048650.1 locus=Potri.006G048650 ID=Potri.006G048650.1.v4.1 annot-version=v4.1	Os01t0243100-01 Similar to Kinesin.
OG0005996	htrionum.p.g27724.p1, htrionum.p.g73037.p1, htrionum.p.g75357.p1	XP_039003562.1 ATPase GET3B-like, XP_039003563.1 ATPase GET3B-like, XP_039008887.1 ATPase GET3B-like, XP_039024748.1 ATPase GET3B-like, XP_039037421.1 ATPase GET3B-like, XP_039071952.1 ATPase GET3B-like	AT3G10350.1 | Symbols_ AtGET3b_ GET3b | Guided Entry of Tail-anchored proteins 3b | chr3_3208310-3210678 FORWARD LENGTH=411, AT3G10350.2 | Symbols_ AtGET3b_ GET3b | Guided Entry of Tail-anchored proteins 3b | chr3_3208310-3210678 FORWARD LENGTH=433	Solyc04g025160.3.1 ATPase ASN.1, Solyc11g069830.2.1 Arsenical pump ATPase _AHRD V3.3 *** A0A200R5Q6_9MAGN_	INIL07g14104.t1	Lj3g3v3082290.1 tr|A8JGB0|A8JGB0_CHLRE Arsenite translocating ATPase-like protein _Fragment_ OS=Chlamydomonas reinha_73.02_0.000000000004_seg_NULL; ARSENICAL PUMP-DRIVING ATPASE _ARSENITE-TRANSLOCATING ATPASE__NULL; ARSENICAL PUMP-DRIVING_CUFF.45236.1	Am04g36120.P01, Am04g36120.P02, Am04g36120.P03	Potri.008G037100.1.p pacid=42807704 transcript=Potri.008G037100.1 locus=Potri.008G037100 ID=Potri.008G037100.1.v4.1 annot-version=v4.1, Potri.010G225100.1.p pacid=42799387 transcript=Potri.010G225100.1 locus=Potri.010G225100 ID=Potri.010G225100.1.v4.1 annot-version=v4.1	Os02t0745000-01 ATPase_ anion-transporting domain containing protein.
OG0005997	htrionum.r.g19328.p1, htrionum.r.g78879.p1, htrionum.p.g92561.p1	XP_039021588.1 cationic amino acid transporter 7_ chloroplastic-like, XP_039037350.1 cationic amino acid transporter 7_ chloroplastic-like, XP_039067272.1 cationic amino acid transporter 7_ chloroplastic-like	AT3G10600.1 | Symbols_ CAT7 | cationic amino acid transporter 7 | chr3_3313969-3317162 FORWARD LENGTH=584, AT3G10600.2 | Symbols_ CAT7 | cationic amino acid transporter 7 | chr3_3314505-3317162 FORWARD LENGTH=438, AT5G04770.1 | Symbols_ CAT6_ ATCAT6 | ARABIDOPSIS THALIANA CATIONIC AMINO ACID TRANSPORTER 6_ cationic amino acid transporter 6 | chr5_1379118-1382304 FORWARD LENGTH=583, AT5G04770.2 | Symbols_ CAT6_ ATCAT6 | ARABIDOPSIS THALIANA CATIONIC AMINO ACID TRANSPORTER 6_ cationic amino acid transporter 6 | chr5_1379118-1381302 FORWARD LENGTH=411, AT5G04770.3 | Symbols_ CAT6_ ATCAT6 | ARABIDOPSIS THALIANA CATIONIC AMINO ACID TRANSPORTER 6_ cationic amino acid transporter 6 | chr5_1379675-1382304 FORWARD LENGTH=436	Solyc11g006710.2.1 Cationic amino acid transporter _AHRD V3.3 *** S8DTC6_9LAMI_	INIL11g08768.t1	Lj0g3v0106909.1 Non Characterized Hit- tr|I1NFE8|I1NFE8_SOYBN Uncharacterized protein OS=Glycine max GN=Gma.43064 PE_86.83_0_CATIONIC AMINO ACID TRANSPORTER_Cationic amino acid transporter; AMINO ACID TRANSPORTER_Amino acid/p_CUFF.6102.1, Lj5g3v2236540.1 Non Characterized Hit- tr|I1LF01|I1LF01_SOYBN Uncharacterized protein OS=Glycine max PE=4 SV=1_84.43_0_seg_NULL; CATIONIC AMINO ACID TRANSPORTER_Cationic amino acid transporter; AMINO ACID TRANSPORTER_Am_CUFF.56968.1, Lj6g3v1692490.1 tr|G7ZYQ0|G7ZYQ0_MEDTR High affinity cationic amino acid transporter OS=Medicago truncatula GN=MTR_0_48.41_2e-18_CATIONIC AMINO ACID TRANSPORTER_Cationic amino acid transporter; AMINO ACID TRANSPORTER_Amino acid/p_CUFF.59792.1	Am04g19590.P01	Potri.008G017100.1.p pacid=42807548 transcript=Potri.008G017100.1 locus=Potri.008G017100 ID=Potri.008G017100.1.v4.1 annot-version=v4.1, Potri.010G241000.2.p pacid=42798657 transcript=Potri.010G241000.2 locus=Potri.010G241000 ID=Potri.010G241000.2.v4.1 annot-version=v4.1	Os11t0155500-01 Similar to Amino acid permease family protein_ expressed., Os12t0156866-00 Similar to Amino acid permease family protein_ expressed.
OG0005998	htrionum.r.g30827.p1, htrionum.r.g72040.p1	XP_039024702.1 ABC transporter I family member 6_ chloroplastic-like, XP_039063283.1 ABC transporter I family member 6_ chloroplastic-like, XP_039063284.1 ABC transporter I family member 6_ chloroplastic-like, XP_039063285.1 ABC transporter I family member 6_ chloroplastic-like, XP_039063286.1 ABC transporter I family member 6_ chloroplastic-like, XP_039063287.1 ABC transporter I family member 6_ chloroplastic-like, XP_039063288.1 ABC transporter I family member 6_ chloroplastic-like, XP_039063289.1 ABC transporter I family member 6_ chloroplastic-like, XP_039071885.1 ABC transporter I family member 6_ chloroplastic-like	AT3G10670.1 | Symbols_ ABCI6_ ATNAP7_ NAP7 | non-intrinsic ABC protein 7_ ATP-binding cassette I6 | chr3_3335325-3337304 REVERSE LENGTH=338	Solyc06g048540.3.1 Fe-S cluster assembly ATP-binding protein _AHRD V3.3 *** A0A2T0UUS9_9GAMM_	INIL02g17084.t1	Lj4g3v3015080.1 Non Characterized Hit- tr|I3SH35|I3SH35_LOTJA Uncharacterized protein OS=Lotus japonicus PE=2 SV=1_98.66_0_FE_3+_ IONS IMPORT ATP-BINDING PROTEIN FBPC_NULL; FAMILY NOT NAMED_NULL; ABC_TRANSPORTER_2_ABC trans_CUFF.52120.1, Lj4g3v3015080.2 Non Characterized Hit- tr|I3SH35|I3SH35_LOTJA Uncharacterized protein OS=Lotus japonicus PE=2 SV=1_98.66_0_ABC_TRANSPORTER_2_ABC transporter-like; AAA_21_NULL; ATPases associated with a variety of cellula_AA_CUFF.52120.2	Am01g12520.P01	Potri.008G012500.8.p pacid=42806743 transcript=Potri.008G012500.8 locus=Potri.008G012500 ID=Potri.008G012500.8.v4.1 annot-version=v4.1, Potri.008G012500.9.p pacid=42806744 transcript=Potri.008G012500.9 locus=Potri.008G012500 ID=Potri.008G012500.9.v4.1 annot-version=v4.1, Potri.010G245000.1.p pacid=42799114 transcript=Potri.010G245000.1 locus=Potri.010G245000 ID=Potri.010G245000.1.v4.1 annot-version=v4.1	Os03t0332700-01 Similar to ABC Transporter_ ATP binding component.
OG0005999	htrionum.r.g54581.p1, htrionum.r.g73586.p1, htrionum.p.g58163.p1	XP_038995384.1 SUN domain-containing protein 1-like, XP_039016525.1 SUN domain-containing protein 1-like, XP_039020042.1 SUN domain-containing protein 2-like, XP_039053654.1 SUN domain-containing protein 1-like, XP_039053859.1 SUN domain-containing protein 1-like, XP_039060168.1 SUN domain-containing protein 1-like	AT3G10730.1 | Symbols_ SUN2_ ATSUN2 | SAD1/UNC-84 domain protein 2_ ARABIDOPSIS SAD1/UNC-84 DOMAIN PROTEIN 2 | chr3_3358556-3360522 REVERSE LENGTH=455, AT5G04990.1 | Symbols_ SUN1_ ATSUN1 | SAD1/UNC-84 domain protein 1_ ARABIDOPSIS SAD1/UNC-84 DOMAIN PROTEIN 1 | chr5_1471698-1473770 REVERSE LENGTH=471		INIL04g19436.t1, INIL05g31994.t1, INIL10g12985.t1	Lj0g3v0327589.1 Non Characterized Hit- tr|K3YZQ4|K3YZQ4_SETIT Uncharacterized protein OS=Setaria italica GN=Si019764_41.13_8e-18_Sad1_UNC_Sad1/UNC-like_ C-terminal; UNCHARACTERIZED_NULL; SAD1/UNC-84-LIKE PROTEIN-RELATED_NULL; seg_CUFF.22296.1	Am02g34900.P01, Am05g18360.P01	Potri.008G010900.1.p pacid=42806907 transcript=Potri.008G010900.1 locus=Potri.008G010900 ID=Potri.008G010900.1.v4.1 annot-version=v4.1, Potri.010G247900.1.p pacid=42798636 transcript=Potri.010G247900.1 locus=Potri.010G247900 ID=Potri.010G247900.1.v4.1 annot-version=v4.1	Os01t0267600-01 Sad1/UNC-84 _SUN_ domain protein_ Promotion of telomere clustering and homologous pairing in meiosis, Os05t0270200-01 Sad1/UNC-84 _SUN_ domain protein_ Promotion of telomere clustering and homologous pairing in meiosis
OG0006000	htrionum.p.g33553.p1, htrionum.p.g68288.p1	XP_039007714.1 alpha-L-arabinofuranosidase 1-like, XP_039023107.1 LOW QUALITY PROTEIN_ alpha-L-arabinofuranosidase 1-like	AT3G10740.1 | Symbols_ ARAF1_ ARAF_ ATASD1_ ASD1 | ALPHA-L-ARABINOFURANOSIDASE 1_ alpha-L-arabinofuranosidase 1_ ARABIDOPSIS THALIANA ALPHA-L-ARABINOFURANOSIDASE 1_ ALPHA-L-ARABINOFURANOSIDASE | chr3_3361031-3364573 REVERSE LENGTH=678, AT3G10740.2 | Symbols_ ARAF1_ ARAF_ ATASD1_ ASD1 | ALPHA-L-ARABINOFURANOSIDASE 1_ alpha-L-arabinofuranosidase 1_ ARABIDOPSIS THALIANA ALPHA-L-ARABINOFURANOSIDASE 1_ ALPHA-L-ARABINOFURANOSIDASE | chr3_3361031-3364630 REVERSE LENGTH=697, AT3G10740.3 | Symbols_ ARAF1_ ARAF_ ATASD1_ ASD1 | ALPHA-L-ARABINOFURANOSIDASE 1_ alpha-L-arabinofuranosidase 1_ ARABIDOPSIS THALIANA ALPHA-L-ARABINOFURANOSIDASE 1_ ALPHA-L-ARABINOFURANOSIDASE | chr3_3361031-3364573 REVERSE LENGTH=678, AT3G10740.4 | Symbols_ ARAF1_ ARAF_ ATASD1_ ASD1 | ALPHA-L-ARABINOFURANOSIDASE 1_ alpha-L-arabinofuranosidase 1_ ARABIDOPSIS THALIANA ALPHA-L-ARABINOFURANOSIDASE 1_ ALPHA-L-ARABINOFURANOSIDASE | chr3_3361031-3364630 REVERSE LENGTH=697	Solyc10g077080.3.1 Alpha-L-arabinofuranosidase.1, Solyc10g081120.3.1 alpha-L-arabinofuranosidase	INIL10g12592.t1	Lj1g3v4059030.1 Non Characterized Hit- tr|I1N8L6|I1N8L6_SOYBN Uncharacterized protein OS=Glycine max PE=4 SV=1_83.88_0_Alpha-L-AF_C_Alpha-L-arabinofuranosidase_ C-terminal; CBM_6_Carbohydrate binding module family 6; no_CUFF.31859.1, Lj1g3v4059030.2 Non Characterized Hit- tr|I1N8L6|I1N8L6_SOYBN Uncharacterized protein OS=Glycine max PE=4 SV=1_83.88_0_Alpha-L-AF_C_Alpha-L-arabinofuranosidase_ C-terminal; CBM_6_Carbohydrate binding module family 6; no_CUFF.31859.2	Am03g23340.P01, Am03g23390.P01, Am03g23410.P01	Potri.006G027700.5.p pacid=42770483 transcript=Potri.006G027700.5 locus=Potri.006G027700 ID=Potri.006G027700.5.v4.1 annot-version=v4.1, Potri.016G025500.1.p pacid=42809314 transcript=Potri.016G025500.1 locus=Potri.016G025500 ID=Potri.016G025500.1.v4.1 annot-version=v4.1	Os11t0131900-01 Similar to Arabinoxylan arabinofuranohydrolase isoenzyme AXAH-II., Os11t0132600-01 Similar to Arabinoxylan arabinofuranohydrolase isoenzyme AXAH-II., Os12t0128700-01 Similar to Arabinoxylan arabinofuranohydrolase isoenzyme AXAH-II.
OG0006001	htrionum.r.g78896.p1, htrionum.p.g58078.p1, htrionum.p.g97590.p1	XP_038995618.1 cytochrome b-c1 complex subunit 8-like, XP_039002480.1 cytochrome b-c1 complex subunit 8-like, XP_039019784.1 cytochrome b-c1 complex subunit 8-like, XP_039021515.1 cytochrome b-c1 complex subunit 8-like, XP_039028588.1 cytochrome b-c1 complex subunit 8, XP_039056098.1 cytochrome b-c1 complex subunit 8-like	AT3G10860.1 | Symbols_ no symbol available | no full name available | chr3_3399815-3400514 FORWARD LENGTH=72, AT3G10860.2 | Symbols_ no symbol available | no full name available | chr3_3399815-3400514 FORWARD LENGTH=72, AT5G05370.1 | Symbols_ no symbol available | no full name available | chr5_1590977-1591869 REVERSE LENGTH=72	Solyc06g007540.3.1 Cytochrome b-.1, Solyc06g082680.4.1 Cytochrome b-.1	INIL07g06101.t1		Am01g35910.P01	Potri.013G159700.1.p pacid=42811564 transcript=Potri.013G159700.1 locus=Potri.013G159700 ID=Potri.013G159700.1.v4.1 annot-version=v4.1, Potri.013G159700.2.p pacid=42811565 transcript=Potri.013G159700.2 locus=Potri.013G159700 ID=Potri.013G159700.2.v4.1 annot-version=v4.1, Potri.019G132000.1.p pacid=42773981 transcript=Potri.019G132000.1 locus=Potri.019G132000 ID=Potri.019G132000.1.v4.1 annot-version=v4.1	Os06t0175900-01 Similar to Cytochrome b-c1 complex subunit 8., Os06t0177000-01 Similar to Cytochrome b-c1 complex subunit 8.
OG0006002	htrionum.r.g18793.p1, htrionum.r.g55507.p1, htrionum.r.g57935.p1, htrionum.p.g61524.p1	XP_039046118.1 adenine/guanine permease AZG1-like, XP_039053644.1 adenine/guanine permease AZG1-like, XP_039060625.1 adenine/guanine permease AZG1-like, XP_039067211.1 adenine/guanine permease AZG1-like, XP_039070885.1 adenine/guanine permease AZG1-like	AT3G10960.1 | Symbols_ ATAZG1_ AZG1 | AZA-guanine resistant1 | chr3_3424986-3426725 REVERSE LENGTH=579	Solyc06g050250.1.1 Adenine/guanine permease AZ.1	INIL02g17056.t1, INIL05g23041.t1, INIL14g07210.t1	Lj1g3v1182300.1 Non Characterized Hit- tr|I1JYA1|I1JYA1_SOYBN Uncharacterized protein OS=Glycine max PE=4 SV=1_83.42_0_XANTHINE-URACIL / VITAMIN C PERMEASE FAMILY MEMBER_NULL; XANTHINE-URACIL / VITAMIN C PERMEASE FAMILY_CUFF.26950.1, Lj1g3v2451200.1 Non Characterized Hit- tr|I1L725|I1L725_SOYBN Uncharacterized protein OS=Glycine max GN=Gma.49907 PE_82.87_0_seg_NULL; XANTHINE-URACIL / VITAMIN C PERMEASE FAMILY MEMBER_NULL; XANTHINE-URACIL / VITAMIN C PERME_CUFF.29096.1	Am07g22680.P01	Potri.013G083300.1.p pacid=42811231 transcript=Potri.013G083300.1 locus=Potri.013G083300 ID=Potri.013G083300.1.v4.1 annot-version=v4.1, Potri.016G133800.1.p pacid=42810074 transcript=Potri.016G133800.1 locus=Potri.016G133800 ID=Potri.016G133800.1.v4.1 annot-version=v4.1	Os05t0332600-01 Xanthine/uracil/vitamin C permease family protein., Os05t0332600-02 Similar to predicted protein.
OG0006003	htrionum.r.g39004.p1, htrionum.r.g54706.p1, htrionum.r.g60482.p1	XP_038992042.1 RING-H2 finger protein ATL66-like, XP_038995057.1 RING-H2 finger protein ATL66-like, XP_039010041.1 RING-H2 finger protein ATL66-like, XP_039016441.1 RING-H2 finger protein ATL66-like, XP_039038868.1 RING-H2 finger protein ATL66-like, XP_039057326.1 RING-H2 finger protein ATL66-like	AT3G11110.1 | Symbols_ ATL66 | Arabidopsis Tﾃδｳxicos en Levadura 66 | chr3_3479979-3480455 FORWARD LENGTH=158	Solyc06g051250.1.1 RING/U-box superfamily protein _AHRD V3.3 *-* A0A2U1Q188_ARTAN_, Solyc06g150136.1.1 RING/U-box superfamily protein _AHRD V3.3 *-* A0A2U1Q188_ARTAN_	INIL05g24173.t1	Lj0g3v0098519.1 tr|B9HHT1|B9HHT1_POPTR Predicted protein OS=Populus trichocarpa GN=POPTRDRAFT_765598 PE=4 SV=1_32.89_0.000000000000001_RING FINGER PROTEIN 11 _SID 1669_ _NEDD4 WW DOMAIN-BINDING PROTEIN 2_._NULL; RING/U-box_NULL; no des_CUFF.5516.1, Lj2g3v2771220.1 Non Characterized Hit- tr|K3Z9V0|K3Z9V0_SETIT Uncharacterized protein OS=Setaria italica GN=Si023321_35.2_4e-19_ZF_RING_2_Zinc finger_ RING-type; RING/U-box_NULL; ZINC FINGER _C3HC4-TYPE RING FINGER_ FAMILY PROTE_CUFF.39259.1, Lj6g3v0486210.1 Non Characterized Hit- tr|K3XRK6|K3XRK6_SETIT Uncharacterized protein OS=Setaria italica GN=Si004549_34.57_2e-19_seg_NULL; Ring finger_Zinc finger_ RING-type; RING FINGER PROTEIN 11 _SID 1669_ _NEDD4 WW DOMAIN-BIN_CUFF.57903.1	Am07g21600.P01	Potri.008G071000.1.p pacid=42808627 transcript=Potri.008G071000.1 locus=Potri.008G071000 ID=Potri.008G071000.1.v4.1 annot-version=v4.1	Os01t0311100-00 Similar to RING-H2 finger protein ATL2L., Os01t0830900-00 Hypothetical conserved gene., Os05t0468900-01 Zinc finger_ RING/FYVE/PHD-type domain containing protein.
OG0006004	htrionum.r.g75019.p1, htrionum.r.g78823.p1	XP_039002496.1 GDSL esterase/lipase CPRD49-like, XP_039021662.1 GDSL esterase/lipase CPRD49-like, XP_039021663.1 GDSL esterase/lipase CPRD49-like	AT3G11210.1 | Symbols_ GGL17 | | chr3_3511101-3512899 REVERSE LENGTH=256	Solyc06g051720.3.1 GDSL esterase/lipase CPRD49 _AHRD V3.3 *** A0A2G2XS51_CAPBA_	INIL00g19495.t1, INIL10g12819.t1	Lj1g3v2325600.1 Non Characterized Hit- tr|I3SZL2|I3SZL2_LOTJA Uncharacterized protein OS=Lotus japonicus PE=2 SV=1_99.22_0_seg_NULL; no description_Esterase_ SGNH hydrolase-type_ subgroup; Lipase_GDSL_Lipase_ GDSL; coiled-c_CUFF.28892.1	Am01g22870.P01, Am01g25790.P01, Am01g25800.P01, Am07g36600.P01	Potri.006G100300.3.p pacid=42767491 transcript=Potri.006G100300.3 locus=Potri.006G100300 ID=Potri.006G100300.3.v4.1 annot-version=v4.1, Potri.006G100300.6.p pacid=42767492 transcript=Potri.006G100300.6 locus=Potri.006G100300 ID=Potri.006G100300.6.v4.1 annot-version=v4.1, Potri.008G068000.1.p pacid=42808386 transcript=Potri.008G068000.1 locus=Potri.008G068000 ID=Potri.008G068000.1.v4.1 annot-version=v4.1, Potri.010G189300.1.p pacid=42798114 transcript=Potri.010G189300.1 locus=Potri.010G189300 ID=Potri.010G189300.1.v4.1 annot-version=v4.1, Potri.016G116100.1.p pacid=42809551 transcript=Potri.016G116100.1 locus=Potri.016G116100 ID=Potri.016G116100.1.v4.1 annot-version=v4.1	Os11t0708400-01 Homologous to SGNH subfamily protein_ GDSL lipase superfamily_ Cutin organization_ Epidermal cell differentiation, Os11t0708400-02 Similar to CPRD49.
OG0006005	htrionum.r.g19832.p1, htrionum.r.g54667.p1, htrionum.r.g60226.p1	XP_039023596.1 eukaryotic translation initiation factor 3 subunit G-like, XP_039034075.1 eukaryotic translation initiation factor 3 subunit G-like, XP_039038821.1 eukaryotic translation initiation factor 3 subunit G-like, XP_039038822.1 eukaryotic translation initiation factor 3 subunit G-like, XP_039038823.1 eukaryotic translation initiation factor 3 subunit G-like, XP_039067435.1 eukaryotic translation initiation factor 3 subunit G-like	AT3G11400.1 | Symbols_ ATEIF3G1_ EIF3G1 | eukaryotic translation initiation factor 3G1 | chr3_3578536-3580366 FORWARD LENGTH=294	Solyc03g096680.2.1 Eukaryotic translation initiation factor 3 subunit G _AHRD V3.3 *** A0A2I4FFZ1_9ROSI_, Solyc08g074790.3.1 Eukaryotic translation initiation factor 3 subunit G _AHRD V3.3 *** A0A1U8GXM8_CAPAN_	INIL05g24235.t1, INIL12g23281.t1, INIL12g24661.t1, INIL12g24699.t1	Lj0g3v0360559.1 tr|I1N1D5|I1N1D5_SOYBN Eukaryotic translation initiation factor 3 subunit G OS=Glycine max PE=3 SV=1_84.59_0_RRM_RNA recognition motif domain; EUKARYOTIC TRANSLATION INITIATION FACTOR 3 SUBUNIT G_Translation i_CUFF.24846.1	Am03g41560.P01	Potri.008G060000.1.p pacid=42807408 transcript=Potri.008G060000.1 locus=Potri.008G060000 ID=Potri.008G060000.1.v4.1 annot-version=v4.1, Potri.010G199000.2.p pacid=42800140 transcript=Potri.010G199000.2 locus=Potri.010G199000 ID=Potri.010G199000.2.v4.1 annot-version=v4.1	Os02t0788400-01 Similar to Eukaryotic translation initiation factor 3 subunit-like protein.
OG0006006	htrionum.p.g53532.p1, htrionum.p.g53535.p1	XP_039004214.1 LOW QUALITY PROTEIN_ 2-Cys peroxiredoxin BAS1-like_ chloroplastic, XP_039026339.1 2-Cys peroxiredoxin BAS1_ chloroplastic-like, XP_039042707.1 2-Cys peroxiredoxin BAS1_ chloroplastic	AT3G11630.1 | Symbols_ 2CPA | 2-Cys peroxiredoxin A | chr3_3672189-3673937 FORWARD LENGTH=266, AT5G06290.1 | Symbols_ 2-Cys Prx B_ 2CPB | 2-cysteine peroxiredoxin B_ 2-CYS PEROXIREDOXIN B | chr5_1919380-1921211 FORWARD LENGTH=273	Solyc10g082030.2.1 Peroxiredoxin _AHRD V3.3 *** Q9FE12_PHAVU_	INIL04g02598.t1, INIL10g12295.t1	Lj5g3v0817370.1 Non Characterized Hit- tr|I3SQA4|I3SQA4_LOTJA Uncharacterized protein OS=Lotus japonicus PE=2 SV=1_99.62_0_Thioredoxin-like_Thioredoxin-like fold; THIOREDOXIN PEROXIDASE_NULL; seg_NULL; THIOREDOXIN_2_Thiored_CUFF.53992.1	Am07g29030.P01, Am07g29030.P02, Am07g29030.P03, Am08g28710.P01, Am08g28710.P02	Potri.006G204900.2.p pacid=42769263 transcript=Potri.006G204900.2 locus=Potri.006G204900 ID=Potri.006G204900.2.v4.1 annot-version=v4.1, Potri.016G072100.2.p pacid=42809567 transcript=Potri.016G072100.2 locus=Potri.016G072100 ID=Potri.016G072100.2.v4.1 annot-version=v4.1, Potri.016G072100.5.p pacid=42809568 transcript=Potri.016G072100.5 locus=Potri.016G072100 ID=Potri.016G072100.5.v4.1 annot-version=v4.1	Os02t0537700-01 2-Cys peroxiredoxin _EC 1.11.1.15__ Stomatal closure_ Potassium deficiency tolerance, Os04t0416400-01 Similar to OSIGBa0092M08.6 protein.
OG0006007	htrionum.r.g1749.p1, htrionum.r.g27397.p1, htrionum.p.g35330.p1	XP_039000361.1 digalactosyldiacylglycerol synthase 1_ chloroplastic-like, XP_039000362.1 digalactosyldiacylglycerol synthase 1_ chloroplastic-like, XP_039007725.1 digalactosyldiacylglycerol synthase 1_ chloroplastic-like, XP_039057503.1 digalactosyldiacylglycerol synthase 1_ chloroplastic-like	AT3G11670.1 | Symbols_ DGD1_ ATTS02 | DIGALACTOSYL DIACYLGLYCEROL DEFICIENT 1 | chr3_3681090-3684495 REVERSE LENGTH=808, AT3G11670.2 | Symbols_ DGD1_ ATTS02 | DIGALACTOSYL DIACYLGLYCEROL DEFICIENT 1 | chr3_3681679-3684495 REVERSE LENGTH=639	Solyc01g007100.3.1 Digalactosyldiacylglycerol synthase 1_ chloroplastic _AHRD V3.3 *** A0A1U8EIN3_CAPAN_, Solyc10g081900.3.1 Digalactosyldiacylglycerol synthase 1_ chloroplastic _AHRD V3.3 *** A0A2G3AV75_CAPCH_	INIL10g12314.t1	Lj0g3v0034489.1 Non Characterized Hit- tr|I1NAU7|I1NAU7_SOYBN Uncharacterized protein OS=Glycine max PE=4 SV=1_48.15_0.028_ _NODE_119174_length_121_cov_11.512397.path1.1, Lj0g3v0297149.1 Non Characterized Hit- tr|I1JQ87|I1JQ87_SOYBN Uncharacterized protein OS=Glycine max GN=Gma.18350 PE_75.69_0_coiled-coil_NULL; 1_2-DIACYLGLYCEROL 3-GLUCOSYLTRANSFERASE_NULL; GLYCOSYLTRANSFERASE_NULL; UDP-Glyco_CUFF.20063.1, Lj0g3v0297149.2 Non Characterized Hit- tr|I1JQ87|I1JQ87_SOYBN Uncharacterized protein OS=Glycine max GN=Gma.18350 PE_86.79_0_1_2-DIACYLGLYCEROL 3-GLUCOSYLTRANSFERASE_NULL; GLYCOSYLTRANSFERASE_NULL; UDP-Glycosyltransferase/gly_CUFF.20063.2	Am08g28100.P01, Am08g28100.P02	Potri.006G203200.1.p pacid=42770424 transcript=Potri.006G203200.1 locus=Potri.006G203200 ID=Potri.006G203200.1.v4.1 annot-version=v4.1, Potri.016G070200.1.p pacid=42809490 transcript=Potri.016G070200.1 locus=Potri.016G070200 ID=Potri.016G070200.1.v4.1 annot-version=v4.1	Os02t0539100-01 Similar to Digalactosyldiacylglycerol synthase 1., Os11t0158400-01 Similar to Digalactosyldiacylglycerol synthase 1.
OG0006008	htrionum.r.g1213.p1, htrionum.r.g52886.p1, htrionum.r.g8008.p1, htrionum.r.g86220.p1, htrionum.p.g32484.p1, htrionum.p.g71823.p1	XP_039066838.1 lysine--tRNA ligase_ cytoplasmic-like isoform X1, XP_039066839.1 lysine--tRNA ligase_ cytoplasmic-like isoform X2, XP_039066840.1 lysine--tRNA ligase_ cytoplasmic-like isoform X3	AT3G11710.1 | Symbols_ ATKRS-1 | lysyl-tRNA synthetase 1 | chr3_3702359-3705613 REVERSE LENGTH=626	Solyc06g073330.4.1 Lysine--tRNA ligase _AHRD V3.3 *** A0A2G2V3J7_CAPBA_, Solyc10g076610.2.1 lysyl-tRNA synthetase	INIL14g35507.t1	Lj4g3v2120450.1 tr|I1LZI3|I1LZI3_SOYBN Lysyl-tRNA synthetase OS=Glycine max GN=Gma.23033 PE=3 SV=1_89.83_0_coiled-coil_NULL; tRNA-synt_2_Aminoacyl-tRNA synthetase_ class II _D/K/N_; tRNA_anti_Nucleic acid bi_CUFF.50271.1	Am02g22610.P01, Am02g22610.P02, Am04g14700.P01	Potri.006G166000.2.p pacid=42767950 transcript=Potri.006G166000.2 locus=Potri.006G166000 ID=Potri.006G166000.2.v4.1 annot-version=v4.1, Potri.018G090400.1.p pacid=42800353 transcript=Potri.018G090400.1 locus=Potri.018G090400 ID=Potri.018G090400.1.v4.1 annot-version=v4.1, Potri.018G090600.1.p pacid=42800880 transcript=Potri.018G090600.1 locus=Potri.018G090600 ID=Potri.018G090600.1.v4.1 annot-version=v4.1	Os03t0586800-02 Similar to Lysyl-tRNA synthetase _EC 6.1.1.6_ _Lysine--tRNA ligase_ _LysRS_.
OG0006009	htrionum.r.g19644.p1, htrionum.r.g60087.p1	XP_038992093.1 uncharacterized protein LOC120115440 isoform X1, XP_038992094.1 uncharacterized protein LOC120115440 isoform X2, XP_039036049.1 uncharacterized protein LOC120172722, XP_039037416.1 uncharacterized protein LOC120174716	AT3G12590.1 | Symbols_ no symbol available | no full name available | chr3_3996473-4003657 REVERSE LENGTH=1184, AT3G12590.2 | Symbols_ no symbol available | no full name available | chr3_3996473-4002897 REVERSE LENGTH=1095	Solyc06g042950.3.1 hypothetical protein _AHRD V3.3 *** AT3G12590.1_, Solyc06g042960.3.1 hypothetical protein _AHRD V3.3 *-* AT3G12590.2_	INIL02g16908.t1	Lj1g3v3218090.1 Non Characterized Hit- tr|I1JDQ4|I1JDQ4_SOYBN Uncharacterized protein OS=Glycine max PE=4 SV=1_82.61_0_seg_NULL_CUFF.30221.1, Lj1g3v3218090.2 Non Characterized Hit- tr|E1ZJR8|E1ZJR8_CHLVA Putative uncharacterized protein OS=Chlorella variabil_43.75_0.000000000000003_seg_NULL_CUFF.30221.2, Lj2g3v2772370.1 Non Characterized Hit- tr|K4C549|K4C549_SOLLC Uncharacterized protein OS=Solanum lycopersicum GN=Sol_69.64_0.000000000000005_seg_NULL_CUFF.39269.1	Am03g07100.P01, Am03g07100.P02	Potri.008G052700.1.p pacid=42806556 transcript=Potri.008G052700.1 locus=Potri.008G052700 ID=Potri.008G052700.1.v4.1 annot-version=v4.1, Potri.008G052700.5.p pacid=42806557 transcript=Potri.008G052700.5 locus=Potri.008G052700 ID=Potri.008G052700.5.v4.1 annot-version=v4.1, Potri.010G207900.2.p pacid=42798328 transcript=Potri.010G207900.2 locus=Potri.010G207900 ID=Potri.010G207900.2.v4.1 annot-version=v4.1, Potri.010G207900.3.p pacid=42798327 transcript=Potri.010G207900.3 locus=Potri.010G207900 ID=Potri.010G207900.3.v4.1 annot-version=v4.1	Os01t0974300-01 Conserved hypothetical protein.
OG0006010	htrionum.r.g66585.p1	XP_039015206.1 uncharacterized protein LOC120145449 isoform X1, XP_039015207.1 uncharacterized protein LOC120145449 isoform X2, XP_039055305.1 uncharacterized protein LOC120197973	AT3G12710.1 | Symbols_ no symbol available | no full name available | chr3_4040572-4041828 REVERSE LENGTH=312, AT5G44680.1 | Symbols_ no symbol available | no full name available | chr5_18024461-18025893 REVERSE LENGTH=353	Solyc02g082120.3.1 DNA-3-methyladenine glycosylase I _AHRD V3.3 *** B6TPB7_MAIZE_, Solyc10g005210.4.1 DNA-3-methyladenine glycosylase I _AHRD V3.3 *** B6TPB7_MAIZE_, Solyc10g018670.1.1 DNA-3-methyladenine glycosylase _AHRD V3.3 *-* A0A1S1P1X9_METEX_	INIL05g21695.t1, INIL15g31310.t1	Lj0g3v0164319.1 Non Characterized Hit- tr|I1KTV2|I1KTV2_SOYBN Uncharacterized protein OS=Glycine max GN=Gma.25709 PE_90.16_0_DNA-glycosylase_DNA glycosylase; Adenine_glyco_Methyladenine glycosylase; SUBFAMILY NOT NAMED_NULL; _NODE_44168_length_1930_cov_169.880310.path2.1, Lj3g3v0392790.1 Non Characterized Hit- tr|I1MIA5|I1MIA5_SOYBN Uncharacterized protein OS=Glycine max GN=Gma.35449 PE_82.89_0_Adenine_glyco_Methyladenine glycosylase; SUBFAMILY NOT NAMED_NULL; FAMILY NOT NAMED_NULL; no descrip_CUFF.40608.1, Lj3g3v0938140.1 Non Characterized Hit- tr|I1KTV2|I1KTV2_SOYBN Uncharacterized protein OS=Glycine max GN=Gma.25709 PE_86_0_seg_NULL; DNA-glycosylase_DNA glycosylase; Adenine_glyco_Methyladenine glycosylase; no description_D_CUFF.41779.1	Am07g10440.P01	Potri.001G074700.1.p pacid=42787726 transcript=Potri.001G074700.1 locus=Potri.001G074700 ID=Potri.001G074700.1.v4.1 annot-version=v4.1, Potri.001G074700.3.p pacid=42787727 transcript=Potri.001G074700.3 locus=Potri.001G074700 ID=Potri.001G074700.3.v4.1 annot-version=v4.1, Potri.003G156500.1.p pacid=42786375 transcript=Potri.003G156500.1 locus=Potri.003G156500 ID=Potri.003G156500.1.v4.1 annot-version=v4.1, Potri.008G081000.1.p pacid=42807931 transcript=Potri.008G081000.1 locus=Potri.008G081000 ID=Potri.008G081000.1.v4.1 annot-version=v4.1, Potri.010G175300.2.p pacid=42799756 transcript=Potri.010G175300.2 locus=Potri.010G175300 ID=Potri.010G175300.2.v4.1 annot-version=v4.1	Os01t0799500-01 Methyladenine glycosylase domain containing protein.
OG0006011	htrionum.r.g62430.p1, htrionum.r.g73246.p1	XP_039014556.1 transcription repressor MYB6-like, XP_039018341.1 myb-related protein 308-like, XP_039037002.1 transcription factor MYB86-like	AT3G12720.1 | Symbols_ MYB67_ ATY53_ ATMYB67 | myb domain protein 67 | chr3_4043407-4044522 REVERSE LENGTH=307	Solyc01g016780.1.1 transcription factor MYB86-like _AHRD V3.3 *-* XP_004232612.1_, Solyc02g082040.3.1 R2R3MYB transcription factor 56, Solyc03g161000.1.1 Transcription factor MYB26 _AHRD V3.11 *-* tr|A0A2G3D6P8|A0A2G3D6P8_CAPCH_, Solyc10g005240.3.1 R2R3MYB transcription factor 67	INIL06g23639.t1, INIL06g37657.t1, INIL15g31315.t1	Lj0g3v0232579.1 tr|G7IGW8|G7IGW8_MEDTR Transcription factor Myb OS=Medicago truncatula GN=MTR_2g064160 PE=4 SV=1_65.91_0_seg_NULL; MYB DNA BINDING / TRANSCRIPTION FACTOR_NULL; MYB-LIKE DNA-BINDING PROTEIN MYB_NULL; HTH_MY_CUFF.15241.1, Lj3g3v0948220.1 tr|G7IGW8|G7IGW8_MEDTR Transcription factor Myb OS=Medicago truncatula GN=MTR_2g064160 PE=4 SV=1_66.05_0_SANT SWI3_ ADA2_ N-CoR and TFIIIB'' DNA-bin_SANT/Myb domain; MYB DNA BINDING / TRANSCRIPTION FACTOR_CUFF.41731.1	Am02g00300.P01	Potri.001G075400.1.p pacid=42792807 transcript=Potri.001G075400.1 locus=Potri.001G075400 ID=Potri.001G075400.1.v4.1 annot-version=v4.1, Potri.003G155700.1.p pacid=42785653 transcript=Potri.003G155700.1 locus=Potri.003G155700 ID=Potri.003G155700.1.v4.1 annot-version=v4.1, Potri.008G081600.2.p pacid=42806589 transcript=Potri.008G081600.2 locus=Potri.008G081600 ID=Potri.008G081600.2.v4.1 annot-version=v4.1, Potri.010G174500.1.p pacid=42798379 transcript=Potri.010G174500.1 locus=Potri.010G174500 ID=Potri.010G174500.1.v4.1 annot-version=v4.1	Os07t0497500-00 Similar to MYB transcription factor.
OG0006012	htrionum.r.g47076.p1, htrionum.r.g74679.p1	XP_038996198.1 chaperone protein dnaJ 11_ chloroplastic-like, XP_039002345.1 chaperone protein dnaJ 11_ chloroplastic-like, XP_039027626.1 uncharacterized protein LOC120161449, XP_039031721.1 chaperone protein dnaJ 11_ chloroplastic-like, XP_039057225.1 chaperone protein dnaJ 11_ chloroplastic-like, XP_039059775.1 chaperone protein dnaJ 11_ chloroplastic-like, XP_039072319.1 chaperone protein dnaJ 11_ chloroplastic-like	AT3G13310.1 | Symbols_ DJC66 | DNA J protein C66 | chr3_4310827-4311300 REVERSE LENGTH=157	Solyc07g065960.1.1 Chaperone protein DnaJ _AHRD V3.3 *** A0A2G3C2H4_CAPCH_, Solyc07g065970.1.1 Chaperone protein DnaJ _AHRD V3.3 *** A0A2G3C2H4_CAPCH_	INIL01g19785.t1, INIL11g10018.t1		Am02g12210.P01, Am02g12230.P01, Am02g12240.P01	Potri.001G469600.1.p pacid=42791172 transcript=Potri.001G469600.1 locus=Potri.001G469600 ID=Potri.001G469600.1.v4.1 annot-version=v4.1, Potri.006G001301.1.p pacid=42770360 transcript=Potri.006G001301.1 locus=Potri.006G001301 ID=Potri.006G001301.1.v4.1 annot-version=v4.1, Potri.007G107600.1.p pacid=42765053 transcript=Potri.007G107600.1 locus=Potri.007G107600 ID=Potri.007G107600.1.v4.1 annot-version=v4.1, Potri.011G166500.1.p pacid=42780451 transcript=Potri.011G166500.1 locus=Potri.011G166500 ID=Potri.011G166500.1.v4.1 annot-version=v4.1
OG0006013	htrionum.r.g35505.p1, htrionum.r.g50731.p1, htrionum.r.g70457.p1	XP_039004546.1 subtilisin-like protease SBT1.4, XP_039054077.1 subtilisin-like protease SBT1.4	AT3G14067.1 | Symbols_ SASP | Senescence-Associated Subtilisin Protease | chr3_4658421-4660754 REVERSE LENGTH=777	Solyc06g062950.1.1 Subtilisin-like protease _AHRD V3.3 *** A0A1J3JR60_NOCCA_	INIL03g18225.t1, INIL03g18227.t1, INIL03g18239.t1, INIL03g18243.t1, INIL03g18244.t1, INIL13g07467.t1, INIL15g00897.t1	Lj3g3v2576790.1 tr|G7L7L3|G7L7L3_MEDTR Cucumisin-like serine protease subtilisin-like protease OS=Medicago truncatul_82.59_0_Subtilisin-like_Peptidase S8/S53_ subtilisin/kexin/sedolisin; no description_Peptidase S8/S53_ subti_CUFF.44348.1	Am03g25450.P01	Potri.001G167300.1.p pacid=42787681 transcript=Potri.001G167300.1 locus=Potri.001G167300 ID=Potri.001G167300.1.v4.1 annot-version=v4.1, Potri.003G067000.1.p pacid=42784788 transcript=Potri.003G067000.1 locus=Potri.003G067000 ID=Potri.003G067000.1.v4.1 annot-version=v4.1	Os02t0779200-01 Similar to Subtilisin-like protease _Fragment_., Os02t0779200-02 Similar to Subtilisin protease _Fragment_., Os08t0230900-00 Similar to Subtilisin protease _Fragment_.
OG0006014	htrionum.r.g67946.p1, htrionum.r.g74471.p1, htrionum.r.g79501.p1, htrionum.p.g34938.p1, htrionum.p.g97065.p1	XP_039028527.1 peptide-N4-_N-acetyl-beta-glucosaminyl_asparagine amidase A-like, XP_039029282.1 peptide-N4-_N-acetyl-beta-glucosaminyl_asparagine amidase A-like, XP_039030127.1 peptide-N4-_N-acetyl-beta-glucosaminyl_asparagine amidase A-like	AT3G14920.1 | Symbols_ no symbol available | no full name available | chr3_5018275-5020104 FORWARD LENGTH=609	Solyc07g062460.4.1 Peptide-N4-_N-acetyl-beta-glucosaminyl_asparagine amidase A _AHRD V3.3 *** A0A1U8HCG0_CAPAN_, Solyc10g007330.1.1 peptide_N-glycanase, Solyc12g014270.4.1 Peptide-N4-_N-acetyl-beta-glucosaminyl_asparagine amidase A _AHRD V3.11 *** tr|A0A2G2WG60|A0A2G2WG60_CAPBA_	INIL06g36498.t1, INIL06g36505.t1	Lj0g3v0096069.1 Non Characterized Hit- tr|I1KDK5|I1KDK5_SOYBN Uncharacterized protein OS=Glycine max GN=Gma.35266 PE_73.98_0_PNGaseA_Peptide-N4-_N-acetyl-beta-glucosaminyl_asparagine amidase A; SUBFAMILY NOT NAMED_NULL; FAMIL_CUFF.5319.1, Lj0g3v0096079.1 Non Characterized Hit- tr|I1KDK5|I1KDK5_SOYBN Uncharacterized protein OS=Glycine max GN=Gma.35266 PE_72.11_0_SUBFAMILY NOT NAMED_NULL; FAMILY NOT NAMED_NULL; seg_NULL; PNGaseA_Peptide-N4-_N-acetyl-beta-glucosa_CUFF.5332.1, Lj3g3v0427280.1 Non Characterized Hit- tr|I1LST9|I1LST9_SOYBN Uncharacterized protein OS=Glycine max GN=Gma.20598 PE_70.97_0_PNGaseA_Peptide-N4-_N-acetyl-beta-glucosaminyl_asparagine amidase A; SUBFAMILY NOT NAMED_NULL; FAMIL_CUFF.40690.1	Am01g56770.P01, Am03g09020.P01	Potri.011G109700.1.p pacid=42782194 transcript=Potri.011G109700.1 locus=Potri.011G109700 ID=Potri.011G109700.1.v4.1 annot-version=v4.1	Os01t0207200-01 Similar to Peptide-N4-_N-acetyl-beta-glucosaminyl_asparagine amidase A _EC 3.5.1.52_ _PNGase A_ _Glycopeptide N-glycosidase_ _N-glycanase_ [Contains_ Peptide-N4-_N-acetyl-beta-glucosaminyl_asparagine amidase A light chain _PNGase A small chain_ _PNGase A subunit B_; Peptide-N4- _N-acetyl-beta-glucosaminyl_asparagine amidase A heavy chain _PNGase A large chain_ _PNGase A subunit A_].
OG0006015	htrionum.r.g11708.p1, htrionum.r.g57122.p1, htrionum.r.g67975.p1	XP_038991073.1 multiple organellar RNA editing factor 8_ chloroplastic/mitochondrial-like, XP_039001681.1 multiple organellar RNA editing factor 8_ chloroplastic/mitochondrial-like, XP_039022879.1 multiple organellar RNA editing factor 8_ chloroplastic/mitochondrial-like isoform X1, XP_039022880.1 multiple organellar RNA editing factor 8_ chloroplastic/mitochondrial-like isoform X1, XP_039022881.1 multiple organellar RNA editing factor 8_ chloroplastic/mitochondrial-like isoform X2, XP_039022882.1 multiple organellar RNA editing factor 8_ chloroplastic/mitochondrial-like isoform X3, XP_039026556.1 multiple organellar RNA editing factor 8_ chloroplastic/mitochondrial-like	AT3G15000.1 | Symbols_ RIP1_ MORF8 | multiple organellar RNA editing factor 8_ RNA-editing factor interacting protein 1 | chr3_5050321-5052121 FORWARD LENGTH=395	Solyc10g007180.2.1 Multiple organellar RNA editing factor 8_ chloroplastic/mitochondrial _AHRD V3.3 *-* A0A2G3BCH1_CAPCH_, Solyc12g014230.2.1 Multiple organellar RNA editing factor 8_ chloroplastic/mitochondrial _AHRD V3.3 *-* A0A2G3BCH1_CAPCH_	INIL03g17494.t1	Lj2g3v1014490.1 Non Characterized Hit- tr|I1LV52|I1LV52_SOYBN Uncharacterized protein OS=Glycine max PE=4 SV=1_58.63_0_seg_NULL; FAMILY NOT NAMED_NULL_CUFF.35910.1, Lj2g3v1014500.1 Non Characterized Hit- tr|I1LV52|I1LV52_SOYBN Uncharacterized protein OS=Glycine max PE=4 SV=1_58.63_0_seg_NULL; FAMILY NOT NAMED_NULL_CUFF.35911.1, Lj3g3v1063690.1 Non Characterized Hit- tr|A5ADJ2|A5ADJ2_VITVI Putative uncharacterized protein OS=Vitis vinifera GN=_39.6_0.0008_seg_NULL; FAMILY NOT NAMED_NULL_CUFF.42122.1		Potri.001G393400.5.p pacid=42792829 transcript=Potri.001G393400.5 locus=Potri.001G393400 ID=Potri.001G393400.5.v4.1 annot-version=v4.1, Potri.011G112200.1.p pacid=42781168 transcript=Potri.011G112200.1 locus=Potri.011G112200 ID=Potri.011G112200.1.v4.1 annot-version=v4.1	Os09t0132600-01 Similar to DAG protein., Os09t0509000-01 Similar to DAG protein.
OG0006016	htrionum.r.g418.p1, htrionum.r.g74877.p1, htrionum.p.g77400.p1, htrionum.p.g93082.p1	XP_038994976.1 bidirectional sugar transporter SWEET17-like, XP_039023129.1 LOW QUALITY PROTEIN_ bidirectional sugar transporter SWEET17-like, XP_039027917.1 bidirectional sugar transporter SWEET17-like, XP_039027975.1 bidirectional sugar transporter SWEET17-like	AT3G16690.1 | Symbols_ AtSWEET16_ SWEET16 | | chr3_5684563-5686425 REVERSE LENGTH=230, AT3G16690.2 | Symbols_ AtSWEET16_ SWEET16 | | chr3_5685259-5686425 REVERSE LENGTH=196, AT3G16690.3 | Symbols_ AtSWEET16_ SWEET16 | | chr3_5684563-5686530 REVERSE LENGTH=265, AT4G15920.1 | Symbols_ AtSWEET17_ SWEET17 | | chr4_9030742-9033343 REVERSE LENGTH=241	Solyc01g099870.4.1 Bidirectional sugar transporter SWEET _AHRD V3.11 *** tr|A0A1U8DUK6|A0A1U8DUK6_CAPAN_			Am04g38670.P02, Am04g38710.P01, Am04g38730.P01, Am04g38740.P01, Am05g34330.P01	Potri.005G023900.1.p pacid=42805256 transcript=Potri.005G023900.1 locus=Potri.005G023900 ID=Potri.005G023900.1.v4.1 annot-version=v4.1, Potri.008G220600.1.p pacid=42808631 transcript=Potri.008G220600.1 locus=Potri.008G220600 ID=Potri.008G220600.1.v4.1 annot-version=v4.1, Potri.013G014500.1.p pacid=42810826 transcript=Potri.013G014500.1 locus=Potri.013G014500 ID=Potri.013G014500.1.v4.1 annot-version=v4.1
OG0006017	htrionum.r.g54025.p1, htrionum.r.g88159.p1, htrionum.p.g56517.p1, htrionum.p.g62482.p1	XP_039056046.1 dihydrolipoyl dehydrogenase 2_ chloroplastic-like isoform X1, XP_039067860.1 dihydrolipoyl dehydrogenase 2_ chloroplastic-like	AT3G16950.1 | Symbols_ ptlpd1_ LPD1 | lipoamide dehydrogenase 1 | chr3_5786761-5790383 REVERSE LENGTH=570, AT3G16950.2 | Symbols_ ptlpd1_ LPD1 | lipoamide dehydrogenase 1 | chr3_5786508-5790383 REVERSE LENGTH=623, AT4G16155.1 | Symbols_ no symbol available | no full name available | chr4_9153570-9157133 REVERSE LENGTH=567	Solyc01g100360.4.1 Dihydrolipoyl dehydrogenase _AHRD V3.3 *** A0A2U1LTA9_ARTAN_, Solyc05g053100.3.1 Dihydrolipoyl dehydrogenase-like protein _AHRD V3.3 *** A0A2K3PDU3_TRIPR_	INIL06g29929.t1, INIL10g13389.t1	Lj4g3v2268720.1 tr|G7JMT6|G7JMT6_MEDTR Dihydrolipoyl dehydrogenase OS=Medicago truncatula GN=MTR_4g121880 PE=3 SV=1_91.56_0_PYRIDINE_REDOX_1_Pyridine nucleotide-disulphide oxidoreductase_ class I_ active site; Pyr_redox_2_Py_CUFF.51250.1	Am03g41480.P01, Am04g38210.P01, Am05g35050.P01	Potri.008G107600.1.p pacid=42808446 transcript=Potri.008G107600.1 locus=Potri.008G107600 ID=Potri.008G107600.1.v4.1 annot-version=v4.1, Potri.010G142100.1.p pacid=42799849 transcript=Potri.010G142100.1 locus=Potri.010G142100 ID=Potri.010G142100.1.v4.1 annot-version=v4.1, Potri.010G142100.2.p pacid=42799848 transcript=Potri.010G142100.2 locus=Potri.010G142100 ID=Potri.010G142100.2.v4.1 annot-version=v4.1	Os01t0337900-01 Similar to Dihydrolipoamide dehydrogenase.
OG0006018	htrionum.r.g58060.p1, htrionum.p.g52393.p1, htrionum.p.g56490.p1, htrionum.p.g77603.p1	XP_039059774.1 probable protein phosphatase 2C 42, XP_039067164.1 probable protein phosphatase 2C 42, XP_039067866.1 probable protein phosphatase 2C 42 isoform X1, XP_039067869.1 probable protein phosphatase 2C 42 isoform X3	AT3G17090.1 | Symbols_ PP2C.D2 | D-CLADE TYPE 2C PROTEIN PHOSPHATASE 2 | chr3_5826984-5829327 FORWARD LENGTH=384, AT3G17090.2 | Symbols_ PP2C.D2 | D-CLADE TYPE 2C PROTEIN PHOSPHATASE 2 | chr3_5826984-5829124 FORWARD LENGTH=316	Solyc06g065920.4.1 Protein phosphatase 2C _AHRD V3.3 *** A0A2U1PJM7_ARTAN_	INIL13g07888.t1	Lj4g3v2265160.1 tr|G7IMT1|G7IMT1_MEDTR Pyruvate dehydrogenase phosphatase OS=Medicago truncatula GN=MTR_2g033910 PE=_84.33_0_seg_NULL; PP2C_Protein phosphatase 2C-like; no description_Protein phosphatase 2C-like; PP2C-like_Pr_NODE_26357_length_1592_cov_97.544601.path1.1, Lj4g3v2265170.1 tr|G7IMT1|G7IMT1_MEDTR Pyruvate dehydrogenase phosphatase OS=Medicago truncatula GN=MTR_2g033910 PE=_83.01_0_PP2C_Protein phosphatase 2C_ manganese/magnesium aspartate binding site; Serine/threonine phosphatas_NODE_59014_length_926_cov_63.556156.path1.1, Lj6g3v1915670.1 tr|G7IMT1|G7IMT1_MEDTR Pyruvate dehydrogenase phosphatase OS=Medicago truncatula GN=MTR_2g033910 PE=_84.07_0_PP2C_Protein phosphatase 2C-like; PROTEIN PHOSPHATASE-2C_NULL; PROTEIN PHOSPHATASE 2C_Protein phosph_NODE_26357_length_1592_cov_97.544601.path2.1, Lj6g3v1915690.1 tr|G7IMT1|G7IMT1_MEDTR Pyruvate dehydrogenase phosphatase OS=Medicago truncatula GN=MTR_2g033910 PE=_82.69_0_PP2C_Protein phosphatase 2C-like; no description_Protein phosphatase 2C-like; PP2C-like_Protein phos_NODE_59014_length_926_cov_63.556156.path2.1		Potri.008G104300.1.p pacid=42808207 transcript=Potri.008G104300.1 locus=Potri.008G104300 ID=Potri.008G104300.1.v4.1 annot-version=v4.1, Potri.008G104300.2.p pacid=42808208 transcript=Potri.008G104300.2 locus=Potri.008G104300 ID=Potri.008G104300.2.v4.1 annot-version=v4.1, Potri.010G146700.1.p pacid=42798309 transcript=Potri.010G146700.1 locus=Potri.010G146700 ID=Potri.010G146700.1.v4.1 annot-version=v4.1, Potri.010G146700.5.p pacid=42798310 transcript=Potri.010G146700.5 locus=Potri.010G146700 ID=Potri.010G146700.5.v4.1 annot-version=v4.1	Os03t0832400-01 Similar to Protein phosphatase 2C-like protein.
OG0006019	htrionum.r.g10158.p2, htrionum.r.g56315.p1	XP_039000306.1 target of rapamycin complex subunit LST8-1, XP_039000307.1 target of rapamycin complex subunit LST8-1, XP_039000308.1 target of rapamycin complex subunit LST8-1, XP_039007703.1 target of rapamycin complex subunit LST8-1-like isoform X1, XP_039007704.1 target of rapamycin complex subunit LST8-1-like isoform X2, XP_039007705.1 target of rapamycin complex subunit LST8-1-like isoform X1, XP_039007706.1 target of rapamycin complex subunit LST8-1-like isoform X1, XP_039007707.1 target of rapamycin complex subunit LST8-1-like isoform X1, XP_039010825.1 target of rapamycin complex subunit LST8-1-like, XP_039010826.1 target of rapamycin complex subunit LST8-1-like	AT3G18140.1 | Symbols_ LST8-1 | Lethal with Sec Thirteen 8-1 | chr3_6212743-6214567 REVERSE LENGTH=305, AT3G18140.2 | Symbols_ LST8-1 | Lethal with Sec Thirteen 8-1 | chr3_6213225-6214567 REVERSE LENGTH=224	Solyc03g059310.3.1 Transducin/WD40 repeat-like superfamily protein _AHRD V3.3 *** A0A2U1N2N2_ARTAN_	INIL10g12422.t1, INIL14g35189.t1	Lj6g3v1984390.2 Non Characterized Hit- tr|I3S6V4|I3S6V4_LOTJA Uncharacterized protein OS=Lotus japonicus PE=2 SV=1_100_0_WD40 repeats_WD40 repeat; WD40_WD40 repeat; WD_REPEATS_1_WD40 repeat_ conserved site; WD40 repeat-li_CUFF.60381.2	Am01g37190.P01	Potri.016G052800.1.p pacid=42809211 transcript=Potri.016G052800.1 locus=Potri.016G052800 ID=Potri.016G052800.1.v4.1 annot-version=v4.1	Os03t0681700-01 Component of TORC1_Target of rapamycin complex 1_
OG0006020	htrionum.r.g26991.p1, htrionum.p.g70375.p1	XP_039011035.1 L-Ala-D/L-amino acid epimerase-like isoform X1, XP_039011036.1 L-Ala-D/L-amino acid epimerase-like isoform X2, XP_039032098.1 L-Ala-D/L-amino acid epimerase-like isoform X1, XP_039032099.1 L-Ala-D/L-amino acid epimerase-like isoform X2, XP_039032100.1 L-Ala-D/L-amino acid epimerase-like isoform X3	AT3G18270.1 | Symbols_ CYP77A5P | "cytochrome P450_ family 77_ subfamily A_ polypeptide 5 pseudogene" | chr3_6262010-6264025 FORWARD LENGTH=410	Solyc03g119200.4.1 L-Ala-D/L-amino acid epimerase _AHRD V3.3 *** A0A1U8FVL6_CAPAN_	INIL01g04885.t1	Lj0g3v0234769.1 Non Characterized Hit- tr|D8RQB9|D8RQB9_SELML Putative uncharacterized protein OS=Selaginella moelle_50_5e-16_seg_NULL; Enolase N-terminal domain-like_NULL; no description_NULL; MUCONATE CYCLOISOMERASE_NULL; EN_CUFF.15370.1, Lj4g3v2422640.1 Non Characterized Hit- tr|I1K3D5|I1K3D5_SOYBN Uncharacterized protein OS=Glycine max PE=4 SV=1_90.15_0_MUCONATE CYCLOISOMERASE_NULL; ENOLASE SUPERFAMILY_ MANDELATE RACEMASE_Mandelate racemase/muconate la_CUFF.51019.1, Lj4g3v2422640.2 Non Characterized Hit- tr|I1K3D5|I1K3D5_SOYBN Uncharacterized protein OS=Glycine max PE=4 SV=1_78.19_0_MUCONATE CYCLOISOMERASE_NULL; ENOLASE SUPERFAMILY_ MANDELATE RACEMASE_Mandelate racemase/muconate la_CUFF.51019.2	Am05g27770.P01, Am05g27770.P02	Potri.012G054200.10.p pacid=42782539 transcript=Potri.012G054200.10 locus=Potri.012G054200 ID=Potri.012G054200.10.v4.1 annot-version=v4.1, Potri.012G054200.11.p pacid=42782540 transcript=Potri.012G054200.11 locus=Potri.012G054200 ID=Potri.012G054200.11.v4.1 annot-version=v4.1, Potri.012G054200.12.p pacid=42782541 transcript=Potri.012G054200.12 locus=Potri.012G054200 ID=Potri.012G054200.12.v4.1 annot-version=v4.1, Potri.012G054200.8.p pacid=42782537 transcript=Potri.012G054200.8 locus=Potri.012G054200 ID=Potri.012G054200.8.v4.1 annot-version=v4.1, Potri.012G054200.9.p pacid=42782538 transcript=Potri.012G054200.9 locus=Potri.012G054200 ID=Potri.012G054200.9.v4.1 annot-version=v4.1	Os01t0138900-01 Mandelate racemase/muconate lactonizing enzyme family protein.
OG0006021	htrionum.r.g68011.p1, htrionum.r.g74493.p1	XP_038991086.1 protein SAWADEE HOMEODOMAIN HOMOLOG 2-like, XP_038997754.1 protein SAWADEE HOMEODOMAIN HOMOLOG 2-like, XP_039002695.1 protein SAWADEE HOMEODOMAIN HOMOLOG 2-like isoform X1, XP_039002696.1 protein SAWADEE HOMEODOMAIN HOMOLOG 2-like isoform X2, XP_039026861.1 protein SAWADEE HOMEODOMAIN HOMOLOG 2-like	AT3G18380.1 | Symbols_ DTF2_ SHH2 | DNA-BINDING TRANSCRIPTION FACTOR 2_ SAWADEE homeodomain homolog 2 | chr3_6311002-6313181 REVERSE LENGTH=348, AT3G18380.2 | Symbols_ DTF2_ SHH2 | DNA-BINDING TRANSCRIPTION FACTOR 2_ SAWADEE homeodomain homolog 2 | chr3_6311002-6313181 REVERSE LENGTH=349, AT3G18380.3 | Symbols_ DTF2_ SHH2 | DNA-BINDING TRANSCRIPTION FACTOR 2_ SAWADEE homeodomain homolog 2 | chr3_6311002-6313181 REVERSE LENGTH=346	Solyc10g007130.4.1 protein SAWADEE HOMEODOMAIN HOMOLOG 2-like _AHRD V3.3 *** A0A2I4H1W3_9ROSI_	INIL14g26168.t1	Lj3g3v0428880.1 Non Characterized Hit- tr|A5BT31|A5BT31_VITVI Putative uncharacterized protein OS=Vitis vinifera GN=_64.62_2e-17_HOMEOBOX_2_Homeodomain; Homeodomain_Homeodomain; no description_Homeodomain-like; coiled-coil_NULL; _CUFF.40745.1, Lj5g3v0866940.1 Non Characterized Hit- tr|A5BT31|A5BT31_VITVI Putative uncharacterized protein OS=Vitis vinifera GN=_64.62_3e-17_FAMILY NOT NAMED_NULL; seg_NULL_NODE_59818_length_993_cov_49.878147.path2.1	Am03g11530.P01, Am03g12110.P01	Potri.001G373300.1.p pacid=42790970 transcript=Potri.001G373300.1 locus=Potri.001G373300 ID=Potri.001G373300.1.v4.1 annot-version=v4.1, Potri.011G097500.1.p pacid=42780665 transcript=Potri.011G097500.1 locus=Potri.011G097500 ID=Potri.011G097500.1.v4.1 annot-version=v4.1	Os06t0485100-01 Similar to Homeobox-like resistance., Os06t0485100-02 Similar to Homeobox-like resistance., Os06t0485100-03 Similar to Homeobox-like resistance.
OG0006022	htrionum.r.g10522.p1, htrionum.r.g21492.p1, htrionum.r.g42669.p1, htrionum.r.g47459.p1	XP_038999944.1 cysteine proteinase COT44-like, XP_039000808.1 germination-specific cysteine protease 1-like, XP_039010519.1 cysteine proteinase COT44-like	AT3G19400.1 | Symbols_ no symbol available | no full name available | chr3_6725510-6726878 FORWARD LENGTH=362, AT3G19400.2 | Symbols_ no symbol available | no full name available | chr3_6725510-6726557 FORWARD LENGTH=290, AT3G43960.1 | Symbols_ no symbol available | no full name available | chr3_15774122-15775628 REVERSE LENGTH=376, AT4G36880.1 | Symbols_ CP1_ RDL1 | RD21A-LIKE PROTEASE1_ cysteine proteinase1 | chr4_17374692-17376180 REVERSE LENGTH=376	Solyc02g093040.4.1 Cysteine proteinase RD21a _AHRD V3.11 *** tr|A0A2G2XHR6|A0A2G2XHR6_CAPBA_, Solyc03g044230.1.1 Cysteine proteinase RD21a _AHRD V3.3 *** A0A2G3D8B6_CAPCH_	INIL02g10192.t1	Lj1g3v1686730.1 tr|Q2HTQ3|Q2HTQ3_MEDTR Cysteine proteinase OS=Medicago truncatula GN=MTR_1g018840 PE=3 SV=1_65.5_0_PAPAIN_Peptidase C1A_ papain C-terminal; Cathepsin propeptide inhibitor domain __Proteinase inhibito_CUFF.27676.1, Lj1g3v2126000.1 Non Characterized Hit- tr|I1K268|I1K268_SOYBN Uncharacterized protein OS=Glycine max GN=Gma.6796 PE=_83.92_0_PAPAIN_Peptidase C1A_ papain C-terminal; Cathepsin propeptide inhibitor domain __Proteinase inhibito_NODE_7172_length_839_cov_744.958313.path1.1, Lj4g3v0816890.1 Non Characterized Hit- tr|I1K268|I1K268_SOYBN Uncharacterized protein OS=Glycine max GN=Gma.6796 PE=_83.92_0_no description_NULL; Peptidase_C1_Peptidase C1A_ papain C-terminal; Inhibitor_I29_Proteinase inhibit_NODE_7172_length_839_cov_744.958313.path2.1	Am06g37830.P01, Am08g07160.P03	Potri.005G141600.2.p pacid=42802328 transcript=Potri.005G141600.2 locus=Potri.005G141600 ID=Potri.005G141600.2.v4.1 annot-version=v4.1, Potri.007G047600.1.p pacid=42765323 transcript=Potri.007G047600.1 locus=Potri.007G047600 ID=Potri.007G047600.1.v4.1 annot-version=v4.1
OG0006023	htrionum.r.g61969.p1, htrionum.r.g67432.p1	XP_039026919.1 magnesium transporter MRS2-3-like, XP_039060855.1 magnesium transporter MRS2-3-like	AT3G19640.1 | Symbols_ MRS2-3_ ATMGT4_ MGT4 | ARABIDOPSIS THALIANA MAGNESIUM TRANSPORT 4_ magnesium transporter 4 | chr3_6820969-6823104 FORWARD LENGTH=484	Solyc01g106900.3.1 Magnesium transporter MRS2-F _AHRD V3.3 *** A0A2G2V1P4_CAPBA_	INIL06g38271.t1, INIL09g21665.t1, INIL09g21666.t1, INIL09g21667.t1, INIL09g21667.t2, INIL09g21667.t3, INIL14g35005.t1	Lj1g3v0052130.1 Non Characterized Hit- tr|I3T7I2|I3T7I2_LOTJA Uncharacterized protein OS=Lotus japonicus PE=2 SV=1_99.53_0_coiled-coil_NULL; CorA_Mg2+ transporter protein_ CorA-like/Zinc transport protein ZntB; SUBFAMILY NO_CUFF.25141.1	Am06g24600.P01, Am07g28780.P01, Am07g28780.P02	Potri.009G086300.5.p pacid=42771518 transcript=Potri.009G086300.5 locus=Potri.009G086300 ID=Potri.009G086300.5.v4.1 annot-version=v4.1	Os01t0869200-01 Magnesium transporter_ Mg-mediated aluminum tolerance, Os01t0908500-01 Mg2+ transporter protein_ CorA-like domain containing protein., Os01t0908500-02 Similar to Magnesium transporter MRS2-F.
OG0006024	htrionum.r.g10679.p1, htrionum.r.g28590.p1, htrionum.r.g48734.p1	XP_039013207.1 transmembrane protein 53-like, XP_039013208.1 transmembrane protein 53-like, XP_039037937.1 transmembrane protein 53-like, XP_039068732.1 transmembrane protein 53-like	AT3G19970.1 | Symbols_ no symbol available | no full name available | chr3_6959644-6961367 FORWARD LENGTH=434, AT3G19970.2 | Symbols_ no symbol available | no full name available | chr3_6959644-6961367 FORWARD LENGTH=434, AT3G19970.3 | Symbols_ no symbol available | no full name available | chr3_6959644-6961367 FORWARD LENGTH=434, AT3G19970.4 | Symbols_ no symbol available | no full name available | chr3_6959644-6961367 FORWARD LENGTH=434, AT3G19970.5 | Symbols_ no symbol available | no full name available | chr3_6959644-6961367 FORWARD LENGTH=434	Solyc02g020890.4.1 alpha/beta-Hydrolases superfamily protein _AHRD V3.3 *** AT3G19970.5_	INIL10g12111.t1	Lj5g3v2259650.1 Non Characterized Hit- tr|B8AHG3|B8AHG3_ORYSI Putative uncharacterized protein OS=Oryza sativa subsp_45.83_1e-18_UNCHARACTERIZED_Protein of unknown function DUF829_ TMEM53; DUF829_Protein of unknown function DUF82_CUFF.57109.1, Lj5g3v2259650.3 Non Characterized Hit- tr|B8AHG3|B8AHG3_ORYSI Putative uncharacterized protein OS=Oryza sativa subsp_45.83_1e-18_UNCHARACTERIZED_Protein of unknown function DUF829_ TMEM53; DUF829_Protein of unknown function DUF82_CUFF.57109.3	Am01g08220.P01, Am01g08220.P02	Potri.005G089000.1.p pacid=42804699 transcript=Potri.005G089000.1 locus=Potri.005G089000 ID=Potri.005G089000.1.v4.1 annot-version=v4.1, Potri.007G075400.3.p pacid=42766341 transcript=Potri.007G075400.3 locus=Potri.007G075400 ID=Potri.007G075400.3.v4.1 annot-version=v4.1	Os06t0730300-01 Protein of unknown function DUF829_ eukaryotic family protein.
OG0006025	htrionum.r.g36575.p1, htrionum.r.g67492.p1, htrionum.p.g62869.p1, htrionum.p.g94757.p1	XP_039019404.1 mitochondrial import receptor subunit TOM40-1-like, XP_039038106.1 mitochondrial import receptor subunit TOM40-1-like, XP_039038107.1 mitochondrial import receptor subunit TOM40-1-like, XP_039068728.1 mitochondrial import receptor subunit TOM40-1-like	AT3G20000.1 | Symbols_ TOM40 | translocase of the outer mitochondrial membrane 40 | chr3_6967685-6970247 FORWARD LENGTH=309	Solyc06g007710.5.1 Mitochondrial import receptor subunit TOM40-1 _AHRD V3.11 *** tr|A0A2G3C4I2|A0A2G3C4I2_CAPCH_, Solyc06g082793.1.1 Mitochondrial import receptor subunit TOM40.1	INIL08g13833.t1, INIL12g03403.t1	Lj4g3v3113500.1 Non Characterized Hit- tr|I3TAE4|I3TAE4_LOTJA Uncharacterized protein OS=Lotus japonicus PE=2 SV=1_97.36_0_Porin_3_Porin_ eukaryotic type; MITOCHONDRIAL IMPORT RECEPTOR SUBUNIT TOM40_NULL_CUFF.52371.1	Am01g35830.P01, Am01g35830.P02, Am02g19250.P01, Am02g19270.P01	Potri.007G000200.1.p pacid=42765390 transcript=Potri.007G000200.1 locus=Potri.007G000200 ID=Potri.007G000200.1.v4.1 annot-version=v4.1, Potri.014G004100.1.p pacid=42763954 transcript=Potri.014G004100.1 locus=Potri.014G004100 ID=Potri.014G004100.1.v4.1 annot-version=v4.1	Os03t0323800-01 Similar to ISP42-like protein _Fragment_.
OG0006026	htrionum.r.g28593.p1, htrionum.r.g72848.p1, htrionum.p.g30198.p1, htrionum.p.g62870.p1	XP_038992442.1 probable protein arginine N-methyltransferase 6 isoform X1, XP_038992443.1 probable protein arginine N-methyltransferase 6 isoform X2, XP_039018269.1 probable protein arginine N-methyltransferase 6 isoform X1, XP_039018270.1 probable protein arginine N-methyltransferase 6 isoform X2, XP_039018271.1 probable protein arginine N-methyltransferase 6 isoform X3, XP_039040347.1 probable protein arginine N-methyltransferase 6 isoform X1, XP_039040349.1 probable protein arginine N-methyltransferase 6 isoform X2	AT3G20020.1 | Symbols_ PRMT6_ ATPRMT6 | ARABIDOPSIS THALIANA PROTEIN ARGININE METHYLTRANSFERASE 6_ protein arginine methyltransferase 6 | chr3_6984055-6987945 REVERSE LENGTH=435, AT3G20020.2 | Symbols_ PRMT6_ ATPRMT6 | ARABIDOPSIS THALIANA PROTEIN ARGININE METHYLTRANSFERASE 6_ protein arginine methyltransferase 6 | chr3_6984055-6987945 REVERSE LENGTH=413, AT3G20020.3 | Symbols_ PRMT6_ ATPRMT6 | ARABIDOPSIS THALIANA PROTEIN ARGININE METHYLTRANSFERASE 6_ protein arginine methyltransferase 6 | chr3_6984107-6987945 REVERSE LENGTH=443	Solyc04g008860.5.1 Protein arginine N-methyltransferase _AHRD V3.11 *** tr|A0A2U1N672|A0A2U1N672_ARTAN_	INIL07g33674.t1	Lj5g3v0280400.1 Non Characterized Hit- tr|I1NCV3|I1NCV3_SOYBN Uncharacterized protein OS=Glycine max GN=Gma.56122 PE_84.45_0_no description_NULL; PrmA_Ribosomal L11 methyltransferase_ PrmA; S-adenosyl-L-methionine-dependent m_CUFF.52721.1	Am04g40600.P01	Potri.007G000300.1.p pacid=42765883 transcript=Potri.007G000300.1 locus=Potri.007G000300 ID=Potri.007G000300.1.v4.1 annot-version=v4.1	Os04t0677066-01 Type I protein arginine methyltransferase, Os10t0489100-01 Protein arginine methyltransferase
OG0006027	htrionum.r.g34111.p1, htrionum.r.g47007.p1, htrionum.r.g47007.p2, htrionum.r.g56876.p1, htrionum.p.g27296.p1, htrionum.p.g97208.p1	XP_038996293.1 NEP1-interacting protein-like 1, XP_039012326.1 NEP1-interacting protein 1-like, XP_039030132.1 NEP1-interacting protein 1-like, XP_039055215.1 NEP1-interacting protein 1-like isoform X1, XP_039055216.1 NEP1-interacting protein 1-like isoform X2, XP_039072260.1 NEP1-interacting protein 1-like	AT3G20395.1 | Symbols_ ATL92 | Arabidopsis Tﾃδｳxicos en Levadura 92 | chr3_7112020-7113792 REVERSE LENGTH=223	Solyc12g005020.2.1 RING/U-box superfamily protein _AHRD V3.3 *** A0A2U1MKC4_ARTAN_	INIL03g17336.t1, INIL03g17336.t2, INIL11g09944.t1	Lj2g3v3164070.1 tr|Q67UL9|Q67UL9_ORYSJ Os06g0231600 protein OS=Oryza sativa subsp. japonica GN=P0479H10.2 PE=4 SV=1_29.9_4e-19_seg_NULL; no description_Zinc finger_ RING/FYVE/PHD-type; PUTATIVE UNCHARACTERIZED PROTEIN_NULL; RIN_CUFF.39814.1	Am07g02280.P01, Am07g02280.P02	Potri.001G435800.2.p pacid=42790508 transcript=Potri.001G435800.2 locus=Potri.001G435800 ID=Potri.001G435800.2.v4.1 annot-version=v4.1
OG0006028	htrionum.r.g24395.p1, htrionum.r.g46989.p1, htrionum.r.g56554.p1, htrionum.r.g74583.p1, htrionum.r.g79393.p1, htrionum.p.g89983.p1	XP_039048527.1 protein disulfide-isomerase 5-3-like, XP_039061097.1 protein disulfide-isomerase 5-3-like isoform X1, XP_039061098.1 protein disulfide-isomerase 5-3-like isoform X1, XP_039072244.1 LOW QUALITY PROTEIN_ protein disulfide-isomerase 5-3-like	AT3G20560.1 | Symbols_ ATPDIL5-3_ PDI12_ ATPDI12_ PDIL5-3 | PROTEIN DISULFIDE ISOMERASE 12_ PDI-like 5-3_ ARABIDOPSIS THALIANA PROTEIN DISULFIDE ISOMERASE 12 | chr3_7182182-7186390 FORWARD LENGTH=483, AT4G27080.1 | Symbols_ PDIL5-4_ ATPDI7_ PDI7_ ATPDIL5-4 | PDI-like 5-4_ PROTEIN DISULFIDE ISOMERASE 7_ ARABIDOPSIS THALIANA PROTEIN DISULFIDE ISOMERASE 7 | chr4_13589156-13593335 FORWARD LENGTH=480	Solyc07g064250.3.1 Protein disulfide-isomerase 5-4 _AHRD V3.3 *** A0A2G2WFB2_CAPBA_	INIL03g17360.t1, INIL11g09929.t1	Lj3g3v1010870.1 Non Characterized Hit- tr|I7MM42|I7MM42_TETTS Uncharacterized protein OS=Tetrahymena thermophila _st_45.83_7e-18_THIOREDOXIN-RELATED_NULL; ENDOPLASMIC RETICULUM-GOLGI INTERMEDIATE COMPARTMENT PROTEIN_NULL; seg_NUL_CUFF.41974.1	Am03g01350.P01	Potri.001G419300.1.p pacid=42789915 transcript=Potri.001G419300.1 locus=Potri.001G419300 ID=Potri.001G419300.1.v4.1 annot-version=v4.1, Potri.011G135500.1.p pacid=42781454 transcript=Potri.011G135500.1 locus=Potri.011G135500 ID=Potri.011G135500.1.v4.1 annot-version=v4.1, Potri.011G135500.5.p pacid=42781455 transcript=Potri.011G135500.5 locus=Potri.011G135500 ID=Potri.011G135500.5.v4.1 annot-version=v4.1	Os07t0524100-01 Thioredoxin domain 2 containing protein.
OG0006029	htrionum.r.g10718.p1, htrionum.r.g48697.p1, htrionum.r.g76414.p1, htrionum.p.g36206.p1	XP_039013146.1 BTB/POZ domain-containing protein At3g22104-like, XP_039032300.1 BTB/POZ domain-containing protein At3g22104-like, XP_039054592.1 BTB/POZ domain-containing protein At3g22104-like	AT3G22104.1 | Symbols_ no symbol available | no full name available | chr3_7789814-7792179 FORWARD LENGTH=506, AT3G22104.2 | Symbols_ no symbol available | no full name available | chr3_7790795-7792179 FORWARD LENGTH=431, AT3G22104.3 | Symbols_ no symbol available | no full name available | chr3_7790795-7792179 FORWARD LENGTH=431, AT3G22104.4 | Symbols_ no symbol available | no full name available | chr3_7790795-7792179 FORWARD LENGTH=431	Solyc02g079860.1.1 BTB domain-containing protein/NPH3 domain-containing protein _AHRD V3.3 *** A0A1Q3D7J0_CEPFO_, Solyc07g052970.3.1 BTB domain-containing protein/NPH3 domain-containing protein _AHRD V3.3 *** A0A1Q3D7J0_CEPFO_	INIL06g36516.t1, INIL06g38004.t1	Lj3g3v2888420.1 Non Characterized Hit- tr|I1KF99|I1KF99_SOYBN Uncharacterized protein OS=Glycine max GN=Gma.27525 PE_81.77_0_POZ domain_BTB/POZ fold; no description_BTB/POZ fold; seg_NULL; NPH3_NPH3; SUBFAMILY NOT NAMED_NULL;_CUFF.44890.1	Am07g10280.P01	Potri.007G118800.1.p pacid=42766461 transcript=Potri.007G118800.1 locus=Potri.007G118800 ID=Potri.007G118800.1.v4.1 annot-version=v4.1, Potri.017G041600.1.p pacid=42814090 transcript=Potri.017G041600.1 locus=Potri.017G041600 ID=Potri.017G041600.1.v4.1 annot-version=v4.1, Potri.017G041600.4.p pacid=42814091 transcript=Potri.017G041600.4 locus=Potri.017G041600 ID=Potri.017G041600.4.v4.1 annot-version=v4.1	Os07t0546400-01 NPH3 domain containing protein.
OG0006030	htrionum.r.g12779.p1, htrionum.r.g41014.p2, htrionum.p.g13916.p1	XP_039008057.1 endoplasmic reticulum-Golgi intermediate compartment protein 3-like, XP_039011472.1 endoplasmic reticulum-Golgi intermediate compartment protein 3-like, XP_039011473.1 endoplasmic reticulum-Golgi intermediate compartment protein 3-like	AT3G22290.1 | Symbols_ no symbol available | no full name available | chr3_7882082-7885260 FORWARD LENGTH=354, AT3G22290.2 | Symbols_ no symbol available | no full name available | chr3_7882082-7885260 FORWARD LENGTH=354	Solyc07g044810.3.1 Endoplasmic reticulum-Golgi intermediate compartment protein 3 _AHRD V3.3 *** A0A1J3HP52_NOCCA_, Solyc12g006310.2.1 Endoplasmic reticulum-Golgi intermediate compartment protein 3 _AHRD V3.3 *** A0A1J3HP52_NOCCA_	INIL04g32682.t1	Lj0g3v0122289.1 Non Characterized Hit- tr|I1NE92|I1NE92_SOYBN Uncharacterized protein OS=Glycine max GN=Gma.5414 PE=_88.83_0_seg_NULL; COPIIcoated_ERV_Domain of unknown function DUF1692; ERGIC_N_NULL; SUBFAMILY NOT NAMED_NULL_CUFF.7314.1, Lj0g3v0122289.2 Non Characterized Hit- tr|I1NE92|I1NE92_SOYBN Uncharacterized protein OS=Glycine max GN=Gma.5414 PE=_88.83_0_seg_NULL; COPIIcoated_ERV_Domain of unknown function DUF1692; ERGIC_N_NULL; SUBFAMILY NOT NAMED_NULL_CUFF.7314.2	Am01g08080.P01, Am01g08080.P02	Potri.006G023900.1.p pacid=42769196 transcript=Potri.006G023900.1 locus=Potri.006G023900 ID=Potri.006G023900.1.v4.1 annot-version=v4.1, Potri.006G023900.2.p pacid=42769195 transcript=Potri.006G023900.2 locus=Potri.006G023900 ID=Potri.006G023900.2.v4.1 annot-version=v4.1, Potri.006G023900.4.p pacid=42769197 transcript=Potri.006G023900.4 locus=Potri.006G023900 ID=Potri.006G023900.4.v4.1 annot-version=v4.1, Potri.016G022800.5.p pacid=42809840 transcript=Potri.016G022800.5 locus=Potri.016G022800 ID=Potri.016G022800.5.v4.1 annot-version=v4.1	Os03t0784400-01 Protein of unknown function DUF1692 domain containing protein., Os03t0784400-02 Similar to predicted protein.
OG0006031	htrionum.r.g53831.p1, htrionum.r.g87790.p1, htrionum.r.g88282.p1	XP_039000076.1 guanine nucleotide-binding protein subunit gamma 2-like, XP_039009287.1 guanine nucleotide-binding protein subunit gamma 2-like isoform X1, XP_039009288.1 guanine nucleotide-binding protein subunit gamma 2-like isoform X1, XP_039009289.1 guanine nucleotide-binding protein subunit gamma 2-like isoform X2, XP_039010759.1 guanine nucleotide-binding protein subunit gamma 2-like, XP_039019889.1 guanine nucleotide-binding protein subunit gamma 2-like	AT3G22942.1 | Symbols_ AtGG2_ AGG2 | G-protein gamma subunit 2 | chr3_8134475-8135667 FORWARD LENGTH=100	Solyc09g082940.3.1 Guanine nucleotide-binding protein subunit gamma.1	INIL12g15723.t1, INIL13g08131.t1	Lj5g3v1208010.2 tr|B6U329|B6U329_MAIZE AGG2 OS=Zea mays PE=4 SV=1_57.47_1e-18_coiled-coil_NULL; seg_NULL; G-gamma_G-protein gamma-like domain_CUFF.55019.2, Lj5g3v1208020.1 Non Characterized Hit- tr|I3SXY5|I3SXY5_LOTJA Uncharacterized protein OS=Lotus japonicus PE=4 SV=1_97.67_2e-16_seg_NULL_CUFF.55020.1	Am01g61810.P01, Am01g61810.P02, Am04g44250.P01, Am04g44250.P02	Potri.015G142500.1.p pacid=42776463 transcript=Potri.015G142500.1 locus=Potri.015G142500 ID=Potri.015G142500.1.v4.1 annot-version=v4.1	Os03t0635100-01 Heterotrimeric G protein gamma subunit 1_ Regulation of abiotic stresses_ Salinity stress tolerance
OG0006032	htrionum.r.g19711.p1, htrionum.r.g19714.p1, htrionum.r.g19714.p2, htrionum.r.g60152.p1, htrionum.p.g28231.p1	XP_038992088.1 LOW QUALITY PROTEIN_ DNA topoisomerase 2-like, XP_039023592.1 DNA topoisomerase 2-like, XP_039037403.1 DNA topoisomerase 2-like	AT3G23890.1 | Symbols_ ATTOPII_ TOPII | topoisomerase II | chr3_8624931-8631106 FORWARD LENGTH=1473, AT3G23890.2 | Symbols_ ATTOPII_ TOPII | topoisomerase II | chr3_8624931-8631106 FORWARD LENGTH=1438	Solyc01g087500.3.1 DNA topoisomerase 2 _AHRD V3.3 *** A0A2G2XSS9_CAPBA_	INIL04g02285.t1	Lj3g3v0826110.1 tr|I1MJQ7|I1MJQ7_SOYBN DNA topoisomerase 2 OS=Glycine max GN=Gma.43351 PE=3 SV=1_86.8_0_DNA_topoisoIV_DNA topoisomerase_ type IIA_ subunit A/C-terminal; Toprim_Toprim domain; TOPISMRASEII__CUFF.41569.1	Am06g09930.P01	Potri.001G264000.4.p pacid=42790396 transcript=Potri.001G264000.4 locus=Potri.001G264000 ID=Potri.001G264000.4.v4.1 annot-version=v4.1, Potri.001G264000.5.p pacid=42790397 transcript=Potri.001G264000.5 locus=Potri.001G264000 ID=Potri.001G264000.5.v4.1 annot-version=v4.1, Potri.001G264000.6.p pacid=42790398 transcript=Potri.001G264000.6 locus=Potri.001G264000 ID=Potri.001G264000.6.v4.1 annot-version=v4.1, Potri.001G264000.7.p pacid=42790399 transcript=Potri.001G264000.7 locus=Potri.001G264000 ID=Potri.001G264000.7.v4.1 annot-version=v4.1, Potri.009G058900.1.p pacid=42771617 transcript=Potri.009G058900.1 locus=Potri.009G058900 ID=Potri.009G058900.1.v4.1 annot-version=v4.1, Potri.009G058900.2.p pacid=42771618 transcript=Potri.009G058900.2 locus=Potri.009G058900 ID=Potri.009G058900.2.v4.1 annot-version=v4.1	Os02t0699700-01 Similar to DNA topoisomerase II.
OG0006033	htrionum.r.g24968.p1, htrionum.p.g32097.p1	XP_038991764.1 protein BLISTER-like, XP_039001988.1 protein BLISTER-like, XP_039002025.1 protein BLISTER-like isoform X1, XP_039002026.1 protein BLISTER-like isoform X2, XP_039010769.1 protein BLISTER-like, XP_039029761.1 protein BLISTER-like, XP_039071133.1 protein BLISTER-like isoform X1, XP_039071134.1 protein BLISTER-like isoform X2	AT3G23980.1 | Symbols_ BLI_ KOS1 | BLISTER_ KOLD SENSITIV 1 | chr3_8662818-8667440 REVERSE LENGTH=714	Solyc09g091120.3.1 BLISTER _AHRD V3.3 *** A0A2U1QGX3_ARTAN_, Solyc12g097070.3.1 BLISTER _AHRD V3.3 *** A0A2U1QGX3_ARTAN_	INIL14g35445.t1	Lj0g3v0206449.1 Non Characterized Hit- tr|B6VCR9|B6VCR9_TRIMO Putative expressed protein _Fragment_ OS=Triticum mono_64.94_3e-18_coiled-coil_NULL; seg_NULL_CUFF.13214.1, Lj0g3v0206449.2 Non Characterized Hit- tr|B6VCR9|B6VCR9_TRIMO Putative expressed protein _Fragment_ OS=Triticum mono_64.94_3e-18_coiled-coil_NULL; seg_NULL_CUFF.13214.2	Am01g13620.P01, Am01g13620.P02	Potri.008G174800.1.p pacid=42806866 transcript=Potri.008G174800.1 locus=Potri.008G174800 ID=Potri.008G174800.1.v4.1 annot-version=v4.1, Potri.010G062000.1.p pacid=42798543 transcript=Potri.010G062000.1 locus=Potri.010G062000 ID=Potri.010G062000.1.v4.1 annot-version=v4.1	Os01t0911800-01 Similar to Heavy meromyosin-like protein _Fragment_.
OG0006034	htrionum.r.g23205.p1, htrionum.r.g24906.p1, htrionum.r.g55785.p1, htrionum.r.g58813.p3, htrionum.r.g80052.p1, htrionum.r.g84774.p1	XP_038995486.1 ER lumen protein-retaining receptor-like, XP_038995487.1 ER lumen protein-retaining receptor-like, XP_039040122.1 ER lumen protein-retaining receptor-like, XP_039049193.1 ER lumen protein-retaining receptor-like, XP_039060806.1 ER lumen protein-retaining receptor	AT3G25040.1 | Symbols_ ERD2B | endoplasmic reticulum retention defective 2B | chr3_9124479-9126051 FORWARD LENGTH=215	Solyc09g091900.4.1 ER lumen protein-retaining receptor _AHRD V3.3 *** A0A1U8G5I2_CAPAN_	INIL12g40401.t1, INIL13g07964.t1		Am01g18130.P01	Potri.001G315800.1.p pacid=42789826 transcript=Potri.001G315800.1 locus=Potri.001G315800 ID=Potri.001G315800.1.v4.1 annot-version=v4.1, Potri.017G056000.1.p pacid=42813121 transcript=Potri.017G056000.1 locus=Potri.017G056000 ID=Potri.017G056000.1.v4.1 annot-version=v4.1	Os04t0376700-00 Similar to ER lumen protein retaining receptor _HDEL receptor_ _PGP169-12_., Os11t0473000-01 Similar to ER lumen protein retaining receptor _HDEL receptor_ _PGP169-12_., Os11t0473000-02 Similar to ER lumen protein retaining receptor _HDEL receptor_ _PGP169-12_.
OG0006035	htrionum.r.g41986.p1	XP_038996941.1 transcription and mRNA export factor ENY2-like, XP_039016811.1 transcription and mRNA export factor ENY2-like isoform X1, XP_039016812.1 transcription and mRNA export factor ENY2-like isoform X2, XP_039047454.1 transcription and mRNA export factor ENY2-like isoform X1, XP_039047460.1 transcription and mRNA export factor ENY2-like isoform X2, XP_039069629.1 transcription and mRNA export factor ENY2-like isoform X1, XP_039069630.1 transcription and mRNA export factor ENY2-like isoform X2, XP_039069631.1 transcription and mRNA export factor ENY2-like isoform X3	AT3G27100.1 | Symbols_ ENY2 | | chr3_9994743-9995923 REVERSE LENGTH=115, AT3G27100.2 | Symbols_ ENY2 | | chr3_9994732-9995620 REVERSE LENGTH=107	Solyc02g068110.4.1 Transcription and mRNA export factor ENY2 _AHRD V3.3 *** A0A2G3D3N3_CAPCH_	INIL01g25725.t1		Am04g04860.P01, Am08g18520.P01, Am08g18520.P02, Am08g18520.P03, Am08g18680.P01	Potri.001G330400.1.p pacid=42792108 transcript=Potri.001G330400.1 locus=Potri.001G330400 ID=Potri.001G330400.1.v4.1 annot-version=v4.1, Potri.017G069200.1.p pacid=42814046 transcript=Potri.017G069200.1 locus=Potri.017G069200 ID=Potri.017G069200.1.v4.1 annot-version=v4.1	Os01t0920200-01 Similar to E_Y_2 homolog _DC6_ _Enhancer of yellow 2 homolog_.
OG0006036	htrionum.r.g17191.p1	XP_039008236.1 carbamoyl-phosphate synthase small chain_ chloroplastic-like, XP_039011576.1 carbamoyl-phosphate synthase small chain_ chloroplastic-like	AT3G27740.1 | Symbols_ CARA_ VEN6 | carbamoyl phosphate synthetase A_ VENOSA 6 | chr3_10281470-10283792 REVERSE LENGTH=430, AT3G27740.2 | Symbols_ CARA_ VEN6 | carbamoyl phosphate synthetase A_ VENOSA 6 | chr3_10281470-10283792 REVERSE LENGTH=358	Solyc03g115630.3.1 Carbamoyl-phosphate synthase small chain _AHRD V3.3 *** A0A1U8FVX2_CAPAN_	INIL02g20819.t1, INIL05g02144.t1	Lj1g3v1276960.1 Non Characterized Hit- tr|I3SBA2|I3SBA2_LOTJA Uncharacterized protein OS=Lotus japonicus PE=2 SV=1_98.11_0_CPSGATASE_NULL; GATASE_NULL; ANTSNTHASEII_NULL; Class I glutamine amidotransferase-like_NULL; CARBAM_CUFF.27057.1, Lj1g3v1276960.2 Non Characterized Hit- tr|I3SBA2|I3SBA2_LOTJA Uncharacterized protein OS=Lotus japonicus PE=2 SV=1_99.03_0_Carbamoyl-phosphate synthase small ch_Carbamoyl-phosphate synthase_ small subunit N-terminal domain;_CUFF.27057.2	Am08g18740.P01, Am08g18740.P02, Am08g18740.P03	Potri.001G153400.1.p pacid=42790420 transcript=Potri.001G153400.1 locus=Potri.001G153400 ID=Potri.001G153400.1.v4.1 annot-version=v4.1, Potri.001G153400.4.p pacid=42790419 transcript=Potri.001G153400.4 locus=Potri.001G153400 ID=Potri.001G153400.4.v4.1 annot-version=v4.1, Potri.001G153400.5.p pacid=42790421 transcript=Potri.001G153400.5 locus=Potri.001G153400 ID=Potri.001G153400.5.v4.1 annot-version=v4.1, Potri.001G153400.6.p pacid=42790422 transcript=Potri.001G153400.6 locus=Potri.001G153400 ID=Potri.001G153400.6.v4.1 annot-version=v4.1, Potri.003G080900.2.p pacid=42785510 transcript=Potri.003G080900.2 locus=Potri.003G080900 ID=Potri.003G080900.2.v4.1 annot-version=v4.1	Os02t0708100-01 Similar to Carbamoyl phosphate synthetase small subunit _EC 6.3.5.5_., Os02t0708100-02 Similar to Carbamoyl-phosphate synthase small chain., Os02t0708100-03 Similar to Carbamoyl-phosphate synthase small chain.
OG0006037	htrionum.r.g31615.p1, htrionum.r.g71242.p1	XP_039041464.1 protein odr-4 homolog, XP_039050386.1 protein odr-4 homolog isoform X1, XP_039050387.1 protein odr-4 homolog isoform X2	AT3G28670.1 | Symbols_ no symbol available | no full name available | chr3_10744183-10746983 FORWARD LENGTH=491, AT3G28670.2 | Symbols_ no symbol available | no full name available | chr3_10743891-10746983 FORWARD LENGTH=542, AT3G28670.3 | Symbols_ no symbol available | no full name available | chr3_10744183-10746983 FORWARD LENGTH=491	Solyc02g014380.3.1 protein odr-4 homolog _AHRD V3.3 *** A0A2I4GXT3_9ROSI_	INIL01g25310.t1	Lj1g3v0715580.1 Non Characterized Hit- tr|A2Z5M7|A2Z5M7_ORYSI Putative uncharacterized protein OS=Oryza sativa subsp_48.78_2e-19_seg_NULL_gene.g30152.t1.1, Lj1g3v2100400.1 Non Characterized Hit- tr|A5BDS4|A5BDS4_VITVI Putative uncharacterized protein OS=Vitis vinifera GN=_61.43_8e-19_seg_NULL_CUFF.28524.1, Lj1g3v2100400.2 Non Characterized Hit- tr|F7IDM2|F7IDM2_CALJA Uncharacterized protein OS=Callithrix jacchus GN=LOC10_29.4_7e-18_seg_NULL_CUFF.28524.2	Am01g08020.P01, Am01g08040.P01, Am01g08040.P02, Am01g08060.P01	Potri.002G108700.1.p pacid=42780003 transcript=Potri.002G108700.1 locus=Potri.002G108700 ID=Potri.002G108700.1.v4.1 annot-version=v4.1, Potri.002G108700.3.p pacid=42780004 transcript=Potri.002G108700.3 locus=Potri.002G108700 ID=Potri.002G108700.3.v4.1 annot-version=v4.1	Os08t0101400-01 Similar to cDNA clone_J023074F23_ full insert sequence., Os10t0188900-01 Conserved hypothetical protein.
OG0006038	htrionum.r.g70014.p1, htrionum.p.g75284.p1	XP_038993029.1 nudix hydrolase 9-like isoform X1, XP_038993030.1 nudix hydrolase 9-like isoform X2, XP_039041525.1 nudix hydrolase 9-like	AT3G46200.1 | Symbols_ NUDT9_ ATNUDT9_ NUDX9_ AtNUDX9 | nudix hydrolase homolog 9 | chr3_16969283-16971017 FORWARD LENGTH=311, AT3G46200.2 | Symbols_ NUDT9_ ATNUDT9_ NUDX9_ AtNUDX9 | nudix hydrolase homolog 9 | chr3_16969436-16971017 FORWARD LENGTH=286, AT3G46200.3 | Symbols_ NUDT9_ ATNUDT9_ NUDX9_ AtNUDX9 | nudix hydrolase homolog 9 | chr3_16969283-16970580 FORWARD LENGTH=230, AT3G46200.4 | Symbols_ NUDT9_ ATNUDT9_ NUDX9_ AtNUDX9 | nudix hydrolase homolog 9 | chr3_16969283-16970889 FORWARD LENGTH=276, AT3G46200.5 | Symbols_ NUDT9_ ATNUDT9_ NUDX9_ AtNUDX9 | nudix hydrolase homolog 9 | chr3_16969436-16970868 FORWARD LENGTH=275, AT3G46200.6 | Symbols_ NUDT9_ ATNUDT9_ NUDX9_ AtNUDX9 | nudix hydrolase homolog 9 | chr3_16969436-16970889 FORWARD LENGTH=251	Solyc11g072970.2.1 Nudix hydrolase 9 _AHRD V3.3 *** A0A2G2WKD2_CAPBA_	INIL12g22151.t1	Lj0g3v0223819.1 Non Characterized Hit- tr|C6TBR4|C6TBR4_SOYBN Putative uncharacterized protein OS=Glycine max PE=2 S_70_0.0002_ _NODE_90455_length_113_cov_12.849558.path1.1, Lj3g3v3119800.1 Non Characterized Hit- tr|G1QD02|G1QD02_MYOLU Uncharacterized protein OS=Myotis lucifugus GN=NUDT22 _39.38_1e-18_no description_NUDIX hydrolase domain; Nudix_NUDIX hydrolase domain-like; SUBFAMILY NOT NAMED_NULL; _CUFF.45334.1, Lj3g3v3119800.2 Non Characterized Hit- tr|G1QD02|G1QD02_MYOLU Uncharacterized protein OS=Myotis lucifugus GN=NUDT22 _39.38_1e-18_SUBFAMILY NOT NAMED_NULL; FAMILY NOT NAMED_NULL; no description_NUDIX hydrolase domain; Nudix_NUDIX _CUFF.45334.2, Lj3g3v3213220.3 Non Characterized Hit- tr|H9H6E0|H9H6E0_MONDO Uncharacterized protein OS=Monodelphis domestica GN=NU_35.2_2e-18_NUDIX_NUDIX hydrolase domain; SUBFAMILY NOT NAMED_NULL; FAMILY NOT NAMED_NULL; no description_NUDIX _CUFF.45459.3	Am01g37000.P01, Am01g37000.P02	Potri.009G026700.1.p pacid=42771528 transcript=Potri.009G026700.1 locus=Potri.009G026700 ID=Potri.009G026700.1.v4.1 annot-version=v4.1	Os05t0117500-01 Similar to Nudix hydrolase 9 _EC 3.6.1.-_ _AtNUDT9_.
OG0006039	htrionum.r.g9837.p1	XP_039054175.1 protein-L-isoaspartate O-methyltransferase 1-like isoform X1, XP_039054176.1 protein-L-isoaspartate O-methyltransferase 1-like isoform X2	AT3G48330.1 | Symbols_ ATPIMT1_ PIMT1 | protein-l-isoaspartate methyltransferase 1_ Arabidopsis thaliana protein-l-isoaspartate methyltransferase 1 | chr3_17892969-17893975 REVERSE LENGTH=230, AT3G48330.2 | Symbols_ ATPIMT1_ PIMT1 | protein-l-isoaspartate methyltransferase 1_ Arabidopsis thaliana protein-l-isoaspartate methyltransferase 1 | chr3_17892969-17893975 REVERSE LENGTH=230, AT3G48330.3 | Symbols_ ATPIMT1_ PIMT1 | protein-l-isoaspartate methyltransferase 1_ Arabidopsis thaliana protein-l-isoaspartate methyltransferase 1 | chr3_17892969-17893772 REVERSE LENGTH=215, AT3G48330.4 | Symbols_ ATPIMT1_ PIMT1 | protein-l-isoaspartate methyltransferase 1_ Arabidopsis thaliana protein-l-isoaspartate methyltransferase 1 | chr3_17892969-17894134 REVERSE LENGTH=283, AT5G50240.3 | Symbols_ PIMT2_ AtPIMT2 | Arabidopsis thaliana protein-l-isoaspartate methyltransferase 2_ protein-l-isoaspartate methyltransferase 2 | chr5_20451671-20452461 FORWARD LENGTH=215, AT5G50240.4 | Symbols_ PIMT2_ AtPIMT2 | Arabidopsis thaliana protein-l-isoaspartate methyltransferase 2_ protein-l-isoaspartate methyltransferase 2 | chr5_20451830-20452461 FORWARD LENGTH=162	Solyc03g111830.4.1 Protein-L-isoaspartate O-methyltransferase _AHRD V3.3 *** A0A2G2X8E9_CAPBA__Pfam_PF01135	INIL09g05524.t1, INIL09g05524.t2	Lj0g3v0355109.1 tr|I1JXD8|I1JXD8_SOYBN Protein-L-isoaspartate O-methyltransferase OS=Glycine max GN=Gma.13562 PE=3 S_78.48_0_S-adenosyl-L-methionine-dependent methyltransferases_NULL; no description_NULL; SUBFAMILY NOT NAMED__CUFF.24459.1, Lj4g3v1411030.1 Non Characterized Hit- tr|I3S6G7|I3S6G7_LOTJA Uncharacterized protein OS=Lotus japonicus PE=2 SV=1_100_0_pimt_ protein-L-isoaspartate O-methyltransferase_Protein-L-isoaspartate_D-aspartate_ O-methyltransfe_CUFF.49211.1	Am04g23810.P01, Am04g23810.P02, Am06g22780.P01	Potri.012G090300.1.p pacid=42782775 transcript=Potri.012G090300.1 locus=Potri.012G090300 ID=Potri.012G090300.1.v4.1 annot-version=v4.1, Potri.012G090300.4.p pacid=42782776 transcript=Potri.012G090300.4 locus=Potri.012G090300 ID=Potri.012G090300.4.v4.1 annot-version=v4.1	Os04t0481400-02 L-isoaspartate methyltransferase_ iso-Asp-containing protein repair, Os08t0557000-01 L-isoaspartate methyltransferase_ iso-Asp-containing protein repairing enzyme_ Seed vigor and longevity
OG0006040	htrionum.r.g22514.p1, htrionum.r.g75853.p1	XP_039001419.1 nuclear transcription factor Y subunit C-1-like, XP_039025389.1 nuclear transcription factor Y subunit C-1-like, XP_039037144.1 nuclear transcription factor Y subunit C-1-like, XP_039046952.1 nuclear transcription factor Y subunit C-1-like, XP_039064846.1 nuclear transcription factor Y subunit C-1-like	AT3G48590.1 | Symbols_ HAP5A_ NF-YC1_ ATHAP5A | "nuclear factor Y_ subunit C1" | chr3_18008893-18009938 REVERSE LENGTH=234, AT5G63470.1 | Symbols_ NF-YC4 | "nuclear factor Y_ subunit C4" | chr5_25416037-25417084 REVERSE LENGTH=250, AT5G63470.2 | Symbols_ NF-YC4 | "nuclear factor Y_ subunit C4" | chr5_25416332-25417084 REVERSE LENGTH=250	Solyc03g110860.3.1 Nuclear transcription factor Y subunit C-4 _AHRD V3.3 *** A0A2G3CY59_CAPCH_, Solyc03g111450.3.1 Nuclear transcription factor Y subunit C _AHRD V3.3 *-* A0A0D3GXF4_9ORYZ_, Solyc06g072040.1.1 CONSTANS interacting protein 2a	INIL09g21317.t1	Lj1g3v1502590.1 Non Characterized Hit- tr|I3SBJ9|I3SBJ9_LOTJA Uncharacterized protein OS=Lotus japonicus PE=2 SV=1_98.46_0_Histone-fold_Histone-fold; CCAAT-BINDING TRANSCRIPTION FACTOR_NULL; HISTONE-LIKE TRANSCRIPTION FACTO_CUFF.27418.1	Am08g11400.P01, Am08g11400.P02	Potri.012G098500.1.p pacid=42783443 transcript=Potri.012G098500.1 locus=Potri.012G098500 ID=Potri.012G098500.1.v4.1 annot-version=v4.1, Potri.015G097400.1.p pacid=42775807 transcript=Potri.015G097400.1 locus=Potri.015G097400 ID=Potri.015G097400.1.v4.1 annot-version=v4.1, Potri.015G097400.2.p pacid=42775808 transcript=Potri.015G097400.2 locus=Potri.015G097400 ID=Potri.015G097400.2.v4.1 annot-version=v4.1	Os03t0251350-01 NUCLEAR FACTOR Y _NF-Y_ transcription factor_ Control of heading date
OG0006041	htrionum.p.g24911.p1, htrionum.p.g38491.p1, htrionum.p.g57201.p1, htrionum.p.g5892.p1	XP_039053980.1 protein INVOLVED IN DE NOVO 2-like	AT3G48670.1 | Symbols_ RDM12_ IDN2 | INVOLVED IN DE NOVO 2_ RNA-DIRECTED DNA METHYLATION 12 | chr3_18031240-18033615 FORWARD LENGTH=647, AT3G48670.2 | Symbols_ RDM12_ IDN2 | INVOLVED IN DE NOVO 2_ RNA-DIRECTED DNA METHYLATION 12 | chr3_18031240-18033615 FORWARD LENGTH=647, AT3G48670.3 | Symbols_ RDM12_ IDN2 | INVOLVED IN DE NOVO 2_ RNA-DIRECTED DNA METHYLATION 12 | chr3_18031240-18033615 FORWARD LENGTH=647, AT4G01780.1 | Symbols_ no symbol available | no full name available | chr4_767310-769246 FORWARD LENGTH=472	Solyc05g054420.4.1 XH/XS domain protein _AHRD V3.3 *** A0A2K3NYB8_TRIPR_, Solyc06g051810.5.1 XH/XS domain protein _AHRD V3.11 *** tr|A0A2K3NHW6|A0A2K3NHW6_TRIPR_	INIL02g16930.t1	Lj0g3v0160439.1 Non Characterized Hit- tr|I1KX05|I1KX05_SOYBN Uncharacterized protein OS=Glycine max PE=4 SV=1_84.62_0.00000002_ _CUFF.9949.1, Lj0g3v0241289.1 Non Characterized Hit- tr|K4C2C0|K4C2C0_SOLLC Uncharacterized protein OS=Solanum lycopersicum GN=Sol_45_3e-17_seg_NULL; coiled-coil_NULL; XS_XS domain; zf-XS_Zinc finger-XS domain; TRANSCRIPTION FACTOR X1-LIKE__CUFF.15798.1, Lj0g3v0241289.2 Non Characterized Hit- tr|I1LMF4|I1LMF4_SOYBN Uncharacterized protein OS=Glycine max GN=Gma.52187 PE_79.44_0_seg_NULL; coiled-coil_NULL; XH_Uncharacterised domain XH; XS_XS domain; zf-XS_Zinc finger-XS domain;_CUFF.15798.2	Am03g06880.P01, Am03g06880.P02	Potri.010G202700.1.p pacid=42797743 transcript=Potri.010G202700.1 locus=Potri.010G202700 ID=Potri.010G202700.1.v4.1 annot-version=v4.1, Potri.010G202700.2.p pacid=42797742 transcript=Potri.010G202700.2 locus=Potri.010G202700 ID=Potri.010G202700.2.v4.1 annot-version=v4.1	Os01t0633200-01 Similar to X1 _Fragment_., Os05t0153200-01 Uncharacterised domain XH domain containing protein.
OG0006042	htrionum.r.g81960.p1	XP_039018701.1 cell division control protein 2 homolog A isoform X1, XP_039019985.1 cell division control protein 2 homolog A-like, XP_039036607.1 cell division control protein 2 homolog A-like isoform X2	AT3G48750.1 | Symbols_ CDC2AAT_ CDKA;1_ CDK2_ CDC2_ CDKA1_ CDC2A | cell division control 2 | chr3_18072238-18074296 FORWARD LENGTH=294	Solyc08g066330.3.1 LEY17225 cyclin-dependent protein kinase A-1, Solyc11g070140.2.1 Protein kinase p34cdc2 _AHRD V3.3 *** Q40789_PETCR_, Solyc12g095860.2.1 LEY17226 cyclin-dependent protein kinase 2A-2	INIL10g11237.t1, INIL14g06884.t1	Lj0g3v0192439.1 Non Characterized Hit- tr|I3T768|I3T768_LOTJA Uncharacterized protein OS=Lotus japonicus PE=2 SV=1_98.98_0_Protein kinase-like _PK-like__Protein kinase-like domain; Serine/Threonine protein kinases_ catalyti_CUFF.12261.1, Lj4g3v0334720.1 Non Characterized Hit- tr|I3T768|I3T768_LOTJA Uncharacterized protein OS=Lotus japonicus PE=2 SV=1_100_0_PROTEIN_KINASE_DOM_Protein kinase_ catalytic domain; Pkinase_Protein kinase_ catalytic domain; CELL _CUFF.46962.1, Lj6g3v1589780.1 Non Characterized Hit- tr|I1MG96|I1MG96_SOYBN Uncharacterized protein OS=Glycine max GN=Gma.54701 PE_90.14_0_CELL DIVISION PROTEIN KINASE_NULL; PROTEIN_KINASE_ATP_Protein kinase_ ATP binding site; PROTEIN_KINA_CUFF.59640.1	Am04g31990.P01, Am04g31990.P02, Am05g32690.P01, Am05g32690.P02	Potri.004G133500.6.p pacid=42794581 transcript=Potri.004G133500.6 locus=Potri.004G133500 ID=Potri.004G133500.6.v4.1 annot-version=v4.1	Os02t0123100-01 Similar to cDNA clone_J033034K16_ full insert sequence., Os02t0123100-02 Similar to cDNA clone_002-108-B12_ full insert sequence., Os02t0123100-03 Similar to Cyclin-dependent kinase A-2.
OG0006043	htrionum.p.g17703.p1, htrionum.p.g96703.p1	XP_039024319.1 LOW QUALITY PROTEIN_ RNA-dependent RNA polymerase 6-like, XP_039031488.1 RNA-dependent RNA polymerase 6-like	AT3G49500.1 | Symbols_ SDE1_ AtRDR6_ SGS2_ RDR6 | SUPPRESSOR OF GENE SILENCING 2_ RNA-dependent RNA polymerase 6_ SILENCING DEFECTIVE 1 | chr3_18349193-18353205 REVERSE LENGTH=1196, AT3G49500.2 | Symbols_ SDE1_ AtRDR6_ SGS2_ RDR6 | SUPPRESSOR OF GENE SILENCING 2_ RNA-dependent RNA polymerase 6_ SILENCING DEFECTIVE 1 | chr3_18349193-18353205 REVERSE LENGTH=1196, AT3G49500.3 | Symbols_ SDE1_ AtRDR6_ SGS2_ RDR6 | SUPPRESSOR OF GENE SILENCING 2_ RNA-dependent RNA polymerase 6_ SILENCING DEFECTIVE 1 | chr3_18349193-18353205 REVERSE LENGTH=1196, AT3G49500.4 | Symbols_ SDE1_ AtRDR6_ SGS2_ RDR6 | SUPPRESSOR OF GENE SILENCING 2_ RNA-dependent RNA polymerase 6_ SILENCING DEFECTIVE 1 | chr3_18349193-18353205 REVERSE LENGTH=1196, AT3G49500.5 | Symbols_ SDE1_ AtRDR6_ SGS2_ RDR6 | SUPPRESSOR OF GENE SILENCING 2_ RNA-dependent RNA polymerase 6_ SILENCING DEFECTIVE 1 | chr3_18349193-18353205 REVERSE LENGTH=1196	Solyc04g014870.3.1 RNA-dependent RNA polymerase6a, Solyc05g161190.1.1 RNA-dependent RNA polymerase _AHRD V3.11 *-* tr|A0A2G2XA84|A0A2G2XA84_CAPBA_, Solyc08g075820.4.1 RNA-dependent RNA polymerase6b	INIL10g42725.t1	Lj1g3v1911730.1 tr|G7JB32|G7JB32_MEDTR Rna-dependent RNA polymerase OS=Medicago truncatula GN=MTR_3g107390 PE=4 SV=1_81.15_0_RNA-DEPENDENT RNA POLYMERASE_RNA-dependent RNA polymerase_ eukaryotic-type; RdRP_RNA-dependent RNA p_CUFF.28114.1	Am04g33660.P01, Am04g33660.P02	Potri.006G253500.1.p pacid=42767505 transcript=Potri.006G253500.1 locus=Potri.006G253500 ID=Potri.006G253500.1.v4.1 annot-version=v4.1, Potri.018G028100.1.p pacid=42801436 transcript=Potri.018G028100.1 locus=Potri.018G028100 ID=Potri.018G028100.1.v4.1 annot-version=v4.1, Potri.018G028100.3.p pacid=42801434 transcript=Potri.018G028100.3 locus=Potri.018G028100 ID=Potri.018G028100.3.v4.1 annot-version=v4.1, Potri.018G028100.4.p pacid=42801435 transcript=Potri.018G028100.4 locus=Potri.018G028100 ID=Potri.018G028100.4.v4.1 annot-version=v4.1	Os01t0527600-01 RNA-dependent RNA polymerase_ Small RNA biogenesis_ Regulation of shoot apical meristem _SAM_ initiation_ Spikelet development
OG0006044	htrionum.r.g37974.p1, htrionum.r.g76369.p1, htrionum.p.g37718.p1, htrionum.p.g51734.p1	XP_039022852.1 autophagy-related protein 13a-like isoform X1, XP_039022853.1 autophagy-related protein 13a-like isoform X2, XP_039046673.1 autophagy-related protein 13a-like	AT3G49590.1 | Symbols_ ATG13a | autophagy-related 13a | chr3_18377892-18380104 FORWARD LENGTH=603, AT3G49590.2 | Symbols_ ATG13a | autophagy-related 13a | chr3_18377892-18380104 FORWARD LENGTH=603, AT3G49590.3 | Symbols_ ATG13a | autophagy-related 13a | chr3_18377892-18380104 FORWARD LENGTH=618	Solyc03g096790.3.1 Autophagy-related protein 13 _AHRD V3.3 *** A0A200PMJ6_9MAGN_, Solyc06g072980.4.1 Autophagy-related protein 13 _AHRD V3.3 *** A0A200PMJ6_9MAGN_	INIL05g22761.t1, INIL11g19098.t1, INIL11g19098.t2	Lj2g3v2183310.1 tr|A9SJD6|A9SJD6_PHYPA Predicted protein OS=Physcomitrella patens subsp. patens GN=PHYPADRAFT_80215 _24.27_0.000000000000002_seg_NULL; ATG13_Autophagy-related protein 13_CUFF.38710.1, Lj2g3v2183310.2 tr|A9SJD6|A9SJD6_PHYPA Predicted protein OS=Physcomitrella patens subsp. patens GN=PHYPADRAFT_80215 _24.27_0.000000000000002_seg_NULL; ATG13_Autophagy-related protein 13_CUFF.38710.2, Lj2g3v2183310.3 tr|B9I2B5|B9I2B5_POPTR Predicted protein _Fragment_ OS=Populus trichocarpa GN=POPTRDRAFT_661646 PE=4_65.89_3e-19_seg_NULL_CUFF.38710.3	Am07g15110.P01	Potri.012G004400.1.p pacid=42782766 transcript=Potri.012G004400.1 locus=Potri.012G004400 ID=Potri.012G004400.1.v4.1 annot-version=v4.1, Potri.012G004400.2.p pacid=42782767 transcript=Potri.012G004400.2 locus=Potri.012G004400 ID=Potri.012G004400.2.v4.1 annot-version=v4.1
OG0006045	htrionum.r.g21607.p1, htrionum.r.g41512.p1, htrionum.r.g42595.p1, htrionum.r.g4333.p1	XP_038996870.1 receptor-like protein 44, XP_039000733.1 receptor-like protein 44, XP_039003703.1 receptor-like protein 44, XP_039012479.1 receptor-like protein 44, XP_039036504.1 LOW QUALITY PROTEIN_ receptor-like protein 44	AT3G49750.1 | Symbols_ RLP44_ AtRLP44 | receptor like protein 44 | chr3_18450604-18451428 REVERSE LENGTH=274, AT3G49750.2 | Symbols_ RLP44_ AtRLP44 | receptor like protein 44 | chr3_18450761-18451428 REVERSE LENGTH=188, AT5G65830.1 | Symbols_ ATRLP57_ RLP57 | receptor like protein 57 | chr5_26342396-26343235 REVERSE LENGTH=279	Solyc02g092040.1.1 Receptor-like protein kinase _AHRD V3.3 *** A0A2K3PDB7_TRIPR_	INIL02g40785.t1, INIL05g09679.t1	Lj2g3v1982930.1 Non Characterized Hit- tr|K4DHE4|K4DHE4_SOLLC Uncharacterized protein OS=Solanum lycopersicum GN=Sol_40_0.0000000000003_FAMILY NOT NAMED_NULL; no description_NULL; LEURICHRPT_NULL; seg_NULL; L domain-like_NULL; LRR_1_Leu_CUFF.38162.1	Am04g17560.P01, Am06g38740.P01	Potri.007G007500.1.p pacid=42766104 transcript=Potri.007G007500.1 locus=Potri.007G007500 ID=Potri.007G007500.1.v4.1 annot-version=v4.1, Potri.014G012300.1.p pacid=42763887 transcript=Potri.014G012300.1 locus=Potri.014G012300 ID=Potri.014G012300.1.v4.1 annot-version=v4.1	Os09t0131200-01 Similar to Elicitor-inducible LRR receptor-like protein EILP.
OG0006046	htrionum.r.g15141.p1, htrionum.r.g47528.p1, htrionum.r.g51352.p1	XP_039009323.1 ribitol 2-dehydrogenase-like, XP_039010514.1 estradiol 17-beta-dehydrogenase 1-like, XP_039054165.1 3-oxoacyl-[acyl-carrier-protein] reductase FabG-like	AT3G50560.1 | Symbols_ no symbol available | no full name available | chr3_18761247-18763835 REVERSE LENGTH=272	Solyc02g065060.3.1 Short-chain dehydrogenase/reductase SDR _AHRD V3.3 *** A0A200PU74_9MAGN_, Solyc02g090540.4.1 Glucose/ribitol dehydrogenase _AHRD V3.3 *** A0A2U1NV71_ARTAN_	INIL05g09766.t1, INIL11g18846.t1	Lj0g3v0074609.1 tr|G7ZY42|G7ZY42_MEDTR 3-ketoacyl-CoA reductase OS=Medicago truncatula GN=MTR_066s1024 PE=4 SV=1_82.59_0_NAD_P_-binding Rossmann-fold domains_NULL; adh_short_Short-chain dehydrogenase/reductase SDR; no des_CUFF.3736.1, Lj2g3v1836110.1 Non Characterized Hit- tr|I1LHG2|I1LHG2_SOYBN Uncharacterized protein OS=Glycine max PE=4 SV=1_75.65_0_NAD_P_-binding Rossmann-fold domains_NULL; seg_NULL; FAMILY NOT NAMED_NULL; GDHRDH_Glucose/ribitol d_CUFF.37945.1, Lj2g3v1836110.2 Non Characterized Hit- tr|F4Q7I5|F4Q7I5_DICFS Putative short chain dehydrogenase OS=Dictyostelium fa_35_0.00000000004_FAMILY NOT NAMED_NULL; no description_NAD_P_-binding domain; seg_NULL; adh_short_Short-chain dehydro_CUFF.37945.2	Am06g37350.P01, Am06g37350.P02	Potri.005G136200.6.p pacid=42802977 transcript=Potri.005G136200.6 locus=Potri.005G136200 ID=Potri.005G136200.6.v4.1 annot-version=v4.1, Potri.005G136200.8.p pacid=42802976 transcript=Potri.005G136200.8 locus=Potri.005G136200 ID=Potri.005G136200.8.v4.1 annot-version=v4.1, Potri.007G040900.3.p pacid=42765141 transcript=Potri.007G040900.3 locus=Potri.007G040900 ID=Potri.007G040900.3.v4.1 annot-version=v4.1	Os08t0476300-01 Glucose/ribitol dehydrogenase family protein., Os08t0476300-02 Glucose/ribitol dehydrogenase family protein.
OG0006047	htrionum.r.g21354.p1, htrionum.r.g41706.p1	XP_038994801.1 BES1/BZR1 homolog protein 2-like, XP_038997449.1 BES1/BZR1 homolog protein 2-like, XP_039000950.1 BES1/BZR1 homolog protein 2-like, XP_039003985.1 BES1/BZR1 homolog protein 2-like, XP_039009605.1 BES1/BZR1 homolog protein 2-like, XP_039015854.1 BES1/BZR1 homolog protein 2-like, XP_039028850.1 BES1/BZR1 homolog protein 2-like, XP_039053365.1 BES1/BZR1 homolog protein 2-like isoform X1, XP_039053367.1 BES1/BZR1 homolog protein 2-like isoform X2, XP_039066900.1 BES1/BZR1 homolog protein 2-like	AT3G50750.1 | Symbols_ BEH1 | BES1/BZR1 homolog 1 | chr3_18862147-18863062 REVERSE LENGTH=276	Solyc02g063010.3.1 BES1/BZR1-like protein _AHRD V3.3 *** A0A2U1KKL8_ARTAN_	INIL05g09607.t1	Lj2g3v1803070.1 Non Characterized Hit- tr|A9NMS9|A9NMS9_PICSI Putative uncharacterized protein OS=Picea sitchensis P_32.57_0.0000000000001_seg_NULL; SUBFAMILY NOT NAMED_NULL; FAMILY NOT NAMED_NULL; DUF822_BZR1_ transcriptional repressor_CUFF.37845.1, Lj2g3v1803080.1 tr|G7KC60|G7KC60_MEDTR BES1/BZR1-like protein OS=Medicago truncatula GN=MTR_5g019550 PE=4 SV=1_82.52_0_SUBFAMILY NOT NAMED_NULL; FAMILY NOT NAMED_NULL; seg_NULL; DUF822_BZR1_ transcriptional repressor_CUFF.37846.1	Am06g31920.P01	Potri.005G126400.5.p pacid=42803629 transcript=Potri.005G126400.5 locus=Potri.005G126400 ID=Potri.005G126400.5.v4.1 annot-version=v4.1, Potri.007G030700.1.p pacid=42766705 transcript=Potri.007G030700.1 locus=Potri.007G030700 ID=Potri.007G030700.1.v4.1 annot-version=v4.1	Os07t0580500-01 Transcription factor_ Brassinosteroid _BR_-regulated growth response_ Feedback inhibition of BR biosynthesis
OG0006048	htrionum.r.g42797.p1		AT3G50950.1 | Symbols_ ZAR1 | HOPZ-ACTIVATED RESISTANCE 1 | chr3_18936127-18938685 FORWARD LENGTH=852, AT3G50950.2 | Symbols_ ZAR1 | HOPZ-ACTIVATED RESISTANCE 1 | chr3_18936127-18938685 FORWARD LENGTH=852	Solyc02g084890.3.1 Disease resistance RPP13-like protein 4 _AHRD V3.3 *** A0A2G2XGN6_CAPBA_, Solyc07g053010.3.1 Disease resistance protein _AHRD V3.3 *** A0A200QY03_9MAGN_, Solyc07g053020.3.1 Disease resistance protein _AHRD V3.3 *** A0A200QY03_9MAGN_	INIL03g17762.t1, INIL03g17763.t1			Potri.005G119800.1.p pacid=42803701 transcript=Potri.005G119800.1 locus=Potri.005G119800 ID=Potri.005G119800.1.v4.1 annot-version=v4.1, Potri.006G014400.1.p pacid=42767970 transcript=Potri.006G014400.1 locus=Potri.006G014400 ID=Potri.006G014400.1.v4.1 annot-version=v4.1, Potri.006G014400.2.p pacid=42767972 transcript=Potri.006G014400.2 locus=Potri.006G014400 ID=Potri.006G014400.2.v4.1 annot-version=v4.1, Potri.006G014400.3.p pacid=42767971 transcript=Potri.006G014400.3 locus=Potri.006G014400 ID=Potri.006G014400.3.v4.1 annot-version=v4.1, Potri.011G129802.1.p pacid=42781253 transcript=Potri.011G129800.2 locus=Potri.011G129800 ID=Potri.011G129800.2.v4.1 annot-version=v4.1, Potri.016G092600.1.p pacid=42809127 transcript=Potri.016G092600.1 locus=Potri.016G092600 ID=Potri.016G092600.1.v4.1 annot-version=v4.1, Potri.016G092600.2.p pacid=42809130 transcript=Potri.016G092600.2 locus=Potri.016G092600 ID=Potri.016G092600.2.v4.1 annot-version=v4.1, Potri.016G092600.3.p pacid=42809131 transcript=Potri.016G092600.3 locus=Potri.016G092600 ID=Potri.016G092600.3.v4.1 annot-version=v4.1, Potri.016G092600.4.p pacid=42809129 transcript=Potri.016G092600.4 locus=Potri.016G092600 ID=Potri.016G092600.4.v4.1 annot-version=v4.1, Potri.016G092600.5.p pacid=42809128 transcript=Potri.016G092600.5 locus=Potri.016G092600 ID=Potri.016G092600.5.v4.1 annot-version=v4.1, Potri.019G125400.2.p pacid=42774414 transcript=Potri.019G125400.2 locus=Potri.019G125400 ID=Potri.019G125400.2.v4.1 annot-version=v4.1, Potri.019G125400.3.p pacid=42774415 transcript=Potri.019G125400.3 locus=Potri.019G125400 ID=Potri.019G125400.3.v4.1 annot-version=v4.1, Potri.019G125400.4.p pacid=42774416 transcript=Potri.019G125400.4 locus=Potri.019G125400 ID=Potri.019G125400.4.v4.1 annot-version=v4.1
OG0006049	htrionum.r.g10401.p1	XP_039035141.1 uncharacterized protein LOC120171506, XP_039038165.1 uncharacterized protein LOC120175622, XP_039068537.1 uncharacterized protein LOC120214800, XP_039068538.1 uncharacterized protein LOC120214800	AT3G51100.1 | Symbols_ no symbol available | no full name available | chr3_18980531-18982174 REVERSE LENGTH=211, AT3G51100.2 | Symbols_ no symbol available | no full name available | chr3_18980921-18982174 REVERSE LENGTH=172, AT3G51100.3 | Symbols_ no symbol available | no full name available | chr3_18980531-18982174 REVERSE LENGTH=201	Solyc02g084550.3.1 altered inheritance of mitochondria protein _AHRD V3.3 *** AT3G51100.1_, Solyc03g033650.3.1 altered inheritance of mitochondria protein _AHRD V3.3 *** AT3G51100.1_	INIL05g09528.t1	Lj3g3v3386590.1 Non Characterized Hit- tr|B9G4Q0|B9G4Q0_ORYSJ Putative uncharacterized protein OS=Oryza sativa subsp_40.35_2e-17_seg_NULL_CUFF.45767.1, Lj3g3v3386590.2 Non Characterized Hit- tr|J3MZG7|J3MZG7_ORYBR Uncharacterized protein OS=Oryza brachyantha GN=OB09G2_34.38_0.00000000000007_seg_NULL_CUFF.45767.2, Lj3g3v3386600.1 CUFF.45769.1, Lj3g3v3386600.2 Non Characterized Hit- tr|B9G4Q0|B9G4Q0_ORYSJ Putative uncharacterized protein OS=Oryza sativa subsp_31.88_1e-18_seg_NULL_CUFF.45769.2	Am04g08770.P01, Am04g08770.P02, Am06g28940.P01	Potri.005G117400.2.p pacid=42802334 transcript=Potri.005G117400.2 locus=Potri.005G117400 ID=Potri.005G117400.2.v4.1 annot-version=v4.1, Potri.007G016200.1.p pacid=42766489 transcript=Potri.007G016200.1 locus=Potri.007G016200 ID=Potri.007G016200.1.v4.1 annot-version=v4.1	Os06t0713900-01 Hypothetical conserved gene.
OG0006050	htrionum.r.g10356.p1, htrionum.r.g15364.p1, htrionum.r.g41820.p1, htrionum.r.g83444.p1	XP_038994778.1 proteasome subunit alpha type-7, XP_039037966.1 proteasome subunit alpha type-7-like	AT3G51260.1 | Symbols_ PAD1 | 20S proteasome alpha subunit PAD1 | chr3_19031086-19032746 FORWARD LENGTH=250, AT3G51260.2 | Symbols_ PAD1 | 20S proteasome alpha subunit PAD1 | chr3_19031086-19032746 FORWARD LENGTH=243, AT5G66140.1 | Symbols_ PAD2 | proteasome alpha subunit D2 | chr5_26437445-26438677 REVERSE LENGTH=250	Solyc01g111450.3.1 LEY14339 proteasome_ alpha subunit	INIL04g34741.t1, INIL14g35340.t1	Lj0g3v0069859.1 tr|D7U564|D7U564_VITVI Proteasome subunit alpha type OS=Vitis vinifera GN=VIT_03s0038g02300 PE=3 SV=_95.58_0_PROTEASOME SUBUNIT ALPHA TYPE 7_NULL; PROTEASOME SUBUNIT ALPHA/BETA_NULL; no description_NULL; N-ter_CUFF.3369.1, Lj2g3v1979680.1 tr|I1MN39|I1MN39_SOYBN Proteasome subunit alpha type OS=Glycine max GN=Gma.2587 PE=3 SV=1_97.24_0_Proteasome_Proteasome_ subunit alpha/beta; Proteasome_A_N_Proteasome_ alpha-subunit_ N-terminal doma_CUFF.38137.1	Am03g38290.P01, Am05g43260.P01, Am08g03340.P01	Potri.004G174200.1.p pacid=42795156 transcript=Potri.004G174200.1 locus=Potri.004G174200 ID=Potri.004G174200.1.v4.1 annot-version=v4.1, Potri.009G133800.1.p pacid=42770945 transcript=Potri.009G133800.1 locus=Potri.009G133800 ID=Potri.009G133800.1.v4.1 annot-version=v4.1	Os08t0548900-01 Similar to Proteasome subunit alpha type 7 _EC 3.4.25.1_ _20S proteasome alpha subunit D_ _20S proteasome subunit alpha-4_., Os09t0538200-01 Proteasome subunit alpha type 7 _EC 3.4.25.1_ _20S proteasome alpha subunit D_ _20S proteasome subunit alpha-4_.
OG0006051	htrionum.r.g44022.p1, htrionum.r.g53711.p1, htrionum.r.g88363.p1, htrionum.p.g84766.p1	XP_039009508.1 receptor-like protein kinase FERONIA, XP_039020898.1 receptor-like protein kinase FERONIA, XP_039033816.1 receptor-like protein kinase FERONIA, XP_039050780.1 receptor-like protein kinase FERONIA, XP_039055897.1 receptor-like protein kinase FERONIA	AT3G51550.1 | Symbols_ FER | FERONIA | chr3_19117877-19120564 REVERSE LENGTH=895	Solyc09g015830.3.1 Receptor protein kinase-like protein _AHRD V3.3 *** Q8VZH5_CAPAN_	INIL04g32845.t1, INIL10g12690.t1	Lj1g3v2533770.1 Non Characterized Hit- tr|I1N3A7|I1N3A7_SOYBN Uncharacterized protein OS=Glycine max GN=Gma.24829 PE_84.15_0_seg_NULL; no description_NULL; SUBFAMILY NOT NAMED_NULL; FAMILY NOT NAMED_NULL; Malectin_like_Malect_CUFF.29105.1	Am08g37560.P01	Potri.006G110000.1.p pacid=42769343 transcript=Potri.006G110000.1 locus=Potri.006G110000 ID=Potri.006G110000.1.v4.1 annot-version=v4.1, Potri.016G138700.1.p pacid=42809812 transcript=Potri.016G138700.1 locus=Potri.016G138700 ID=Potri.016G138700.1.v4.1 annot-version=v4.1, Potri.016G138700.2.p pacid=42809813 transcript=Potri.016G138700.2 locus=Potri.016G138700 ID=Potri.016G138700.2.v4.1 annot-version=v4.1	Os01t0769700-01 Receptor-like kinase_ Control of reproductive growth and development_ Repression of cell death, Os01t0769700-02 Similar to predicted protein., Os03t0333200-01 Receptor-like kinase_ Control of reproductive growth and development_ Repression of cell death
OG0006052	htrionum.r.g52887.p1, htrionum.r.g75389.p1, htrionum.r.g88868.p1, htrionum.p.g2894.p1	XP_039021953.1 acyl-coenzyme A oxidase 4_ peroxisomal-like, XP_039060519.1 LOW QUALITY PROTEIN_ acyl-coenzyme A oxidase 4_ peroxisomal-like	AT3G51840.1 | Symbols_ ACX4_ ATG6_ ATSCX | acyl-CoA oxidase 4 | chr3_19225653-19229008 REVERSE LENGTH=436	Solyc10g076600.2.1 Acyl-CoA oxidase/dehydrogenase _AHRD V3.3 *** A0A200PWV2_9MAGN_, Solyc10g085200.2.1 Acyl-CoA oxidase/dehydrogenase _AHRD V3.3 *** A0A200PWV2_9MAGN_	INIL02g05637.t1, INIL10g12811.t1, INIL10g12812.t1	Lj1g3v2358960.1 Non Characterized Hit- tr|I1JLD2|I1JLD2_SOYBN Uncharacterized protein OS=Glycine max GN=Gma.6433 PE=_91.65_0_Acyl-CoA dehydrogenase NM domain-like_Acyl-CoA dehydrogenase/oxidase; Acyl-CoA dehydrogenase C-termi_CUFF.28931.1, Lj1g3v2358960.2 Non Characterized Hit- tr|I1JLD2|I1JLD2_SOYBN Uncharacterized protein OS=Glycine max GN=Gma.6433 PE=_91.65_0_Acyl-CoA dehydrogenase NM domain-like_Acyl-CoA dehydrogenase/oxidase; Acyl-CoA dehydrogenase C-termi_CUFF.28931.2, Lj1g3v2370090.1 Non Characterized Hit- tr|I1JLD2|I1JLD2_SOYBN Uncharacterized protein OS=Glycine max GN=Gma.6433 PE=_85.61_0_Acyl-CoA_dh_N_Acyl-CoA dehydrogenase_ N-terminal; Acyl-CoA_dh_1_Acyl-CoA oxidase/dehydrogenase_ type_CUFF.28933.1	Am08g35930.P01	Potri.006G101800.3.p pacid=42768606 transcript=Potri.006G101800.3 locus=Potri.006G101800 ID=Potri.006G101800.3.v4.1 annot-version=v4.1, Potri.006G101800.5.p pacid=42768607 transcript=Potri.006G101800.5 locus=Potri.006G101800 ID=Potri.006G101800.5.v4.1 annot-version=v4.1, Potri.016G118000.1.p pacid=42808923 transcript=Potri.016G118000.1 locus=Potri.016G118000 ID=Potri.016G118000.1.v4.1 annot-version=v4.1	Os01t0159400-01 Similar to Acyl-coenzyme A oxidase 4_ peroxisomal _EC 1.3.3.6_ _AOX 4_ _Short- chain acyl-CoA oxidase_ _SAOX_ _AtCX4_ _G6p_ _AtG6_., Os05t0163700-01 Similar to Acyl-coenzyme A oxidase 4_ peroxisomal _EC 1.3.3.6_ _AOX 4_ _Short- chain acyl-CoA oxidase_ _SAOX_ _AtCX4_ _G6p_ _AtG6_.
OG0006053	htrionum.r.g19430.p1	XP_039023437.1 mRNA cap guanine-N7 methyltransferase 2-like isoform X1, XP_039023438.1 mRNA cap guanine-N7 methyltransferase 2-like isoform X2, XP_039037309.1 mRNA cap guanine-N7 methyltransferase 2-like	AT3G52210.1 | Symbols_ no symbol available | no full name available | chr3_19367035-19369293 FORWARD LENGTH=354, AT3G52210.2 | Symbols_ no symbol available | no full name available | chr3_19367035-19368699 FORWARD LENGTH=250, AT3G52210.3 | Symbols_ no symbol available | no full name available | chr3_19367035-19369293 FORWARD LENGTH=355	Solyc11g007700.2.1 mRNA cap guanine-N7 methyltransferase 2 _AHRD V3.3 *** A0A2G3B0Y4_CAPCH_	INIL02g16777.t1, INIL02g16777.t2	Lj0g3v0010139.1 Non Characterized Hit- tr|I1KAQ5|I1KAQ5_SOYBN Uncharacterized protein OS=Glycine max GN=Gma.1604 PE=_80_3e-19_Pox_MCEL_mRNA _guanine-N_7__-methyltransferase domain; MRNA _GUANINE-7-_METHYLTRANSFERASE_NULL; seg__CUFF.563.1	Am04g35170.P01, Am04g35170.P02, Am04g35170.P03	Potri.010G233100.1.p pacid=42799765 transcript=Potri.010G233100.1 locus=Potri.010G233100 ID=Potri.010G233100.1.v4.1 annot-version=v4.1, Potri.010G233100.2.p pacid=42799763 transcript=Potri.010G233100.2 locus=Potri.010G233100 ID=Potri.010G233100.2.v4.1 annot-version=v4.1, Potri.010G233100.3.p pacid=42799764 transcript=Potri.010G233100.3 locus=Potri.010G233100 ID=Potri.010G233100.3.v4.1 annot-version=v4.1, Potri.010G233100.4.p pacid=42799766 transcript=Potri.010G233100.4 locus=Potri.010G233100 ID=Potri.010G233100.4.v4.1 annot-version=v4.1	Os02t0780600-01 mRNA capping enzyme_ large subunit domain containing protein., Os02t0780600-02 mRNA capping enzyme_ large subunit domain containing protein., Os04t0526200-01 Hypothetical conserved gene.
OG0006054	htrionum.r.g48122.p1, htrionum.p.g53480.p1	XP_039026322.1 protein LITTLE ZIPPER 3-like, XP_039034896.1 protein LITTLE ZIPPER 4-like, XP_039042462.1 protein LITTLE ZIPPER 3-like	AT3G52770.1 | Symbols_ ZPR3 | LITTLE ZIPPER 3 | chr3_19557891-19558094 REVERSE LENGTH=67	Solyc01g005180.1.1 protein LITTLE ZIPPER 3 _AHRD V3.3 *-* A0A2I4E2N9_9ROSI_, Solyc09g009620.1.1 protein LITTLE ZIPPER 3 _AHRD V3.3 *** XP_010325915.1_, Solyc11g007100.1.1 protein LITTLE ZIPPER 3 _AHRD V3.3 *-* A0A2I4E2N9_9ROSI_	INIL10g12245.t1, INIL14g06779.t1, INIL14g29724.t1	Lj1g3v4715160.1 Non Characterized Hit- tr|B9SRV7|B9SRV7_RICCO Putative uncharacterized protein OS=Ricinus communis G_70.67_2e-18_coiled-coil_NULL; seg_NULL_CUFF.32984.1	Am07g33290.P01, Am08g27270.P01	Potri.008G021766.2.p pacid=42807651 transcript=Potri.008G021766.2 locus=Potri.008G021766 ID=Potri.008G021766.2.v4.1 annot-version=v4.1, Potri.010G237600.1.p pacid=42798293 transcript=Potri.010G237600.1 locus=Potri.010G237600 ID=Potri.010G237600.1.v4.1 annot-version=v4.1, Potri.010G237600.2.p pacid=42798292 transcript=Potri.010G237600.2 locus=Potri.010G237600 ID=Potri.010G237600.2.v4.1 annot-version=v4.1	Os02t0530500-01 Similar to ZPR3 _LITTLE ZIPPER 3_; protein binding., Os04t0411200-00 Similar to ZPR3 _LITTLE ZIPPER 3_; protein binding., Os12t0151600-01 LITTLE ZIPPER family protein_ Leaf development
OG0006055	htrionum.r.g30814.p1, htrionum.p.g20257.p1	XP_038994419.1 vesicle-associated membrane protein 727-like, XP_038994420.1 vesicle-associated membrane protein 727-like, XP_039022190.1 vesicle-associated membrane protein 727, XP_039022191.1 vesicle-associated membrane protein 727, XP_039022192.1 vesicle-associated membrane protein 727, XP_039022193.1 vesicle-associated membrane protein 727, XP_039041999.1 vesicle-associated membrane protein 727-like, XP_039042001.1 vesicle-associated membrane protein 727-like	AT3G54300.1 | Symbols_ VAMP727_ ATVAMP727 | vesicle-associated membrane protein 727 | chr3_20108355-20110127 REVERSE LENGTH=240, AT3G54300.2 | Symbols_ VAMP727_ ATVAMP727 | vesicle-associated membrane protein 727 | chr3_20108355-20110127 REVERSE LENGTH=240, AT3G54300.3 | Symbols_ VAMP727_ ATVAMP727 | vesicle-associated membrane protein 727 | chr3_20108355-20110127 REVERSE LENGTH=240	Solyc11g006780.2.1 Vesicle-associated membrane protein _AHRD V3.3 *** A0A2G2Y6H0_CAPAN_	INIL11g08778.t1	Lj5g3v2237620.1 Non Characterized Hit- tr|I1NFE2|I1NFE2_SOYBN Uncharacterized protein OS=Glycine max GN=Gma.31942 PE_96.31_0_seg_NULL; LONGIN_Longin domain; V_SNARE_Synaptobrevin; Synaptobrevin_Synaptobrevin; Longin_Longin do_CUFF.56981.1	Am04g19720.P01	Potri.008G019400.1.p pacid=42807529 transcript=Potri.008G019400.1 locus=Potri.008G019400 ID=Potri.008G019400.1.v4.1 annot-version=v4.1, Potri.010G239900.6.p pacid=42798921 transcript=Potri.010G239900.6 locus=Potri.010G239900 ID=Potri.010G239900.6.v4.1 annot-version=v4.1	Os08t0558600-01 Synaptobrevin domain containing protein., Os08t0558600-02 Synaptobrevin domain containing protein.
OG0006056	htrionum.r.g24314.p1, htrionum.r.g34865.p1, htrionum.p.g81874.p2, htrionum.p.g90894.p2	XP_039025598.1 uncharacterized protein LOC120158957, XP_039043402.1 uncharacterized protein LOC120182502	AT3G54970.1 | Symbols_ no symbol available | no full name available | chr3_20368329-20370070 REVERSE LENGTH=353, AT3G54970.2 | Symbols_ no symbol available | no full name available | chr3_20368573-20370070 REVERSE LENGTH=304, AT3G54970.3 | Symbols_ no symbol available | no full name available | chr3_20368709-20369850 REVERSE LENGTH=258, AT3G54970.4 | Symbols_ no symbol available | no full name available | chr3_20368329-20369850 REVERSE LENGTH=305, AT3G54970.5 | Symbols_ no symbol available | no full name available | chr3_20368935-20370070 REVERSE LENGTH=259, AT3G54970.6 | Symbols_ no symbol available | no full name available | chr3_20368709-20370070 REVERSE LENGTH=306	Solyc04g049890.4.1 D-aminoacid aminotransferase-like PLP-dependent enzymes superfamily protein _AHRD V3.3 *** Q8VZN6_ARATH_	INIL05g31822.t1, INIL09g21372.t1	Lj5g3v2046120.2 Non Characterized Hit- tr|C1MRY8|C1MRY8_MICPC Putative uncharacterized protein OS=Micromonas pusilla_27.55_2e-17_seg_NULL; D-aminoacid aminotransferase-like PLP-dependent enzymes_Aminotransferase_ class IV; Aminot_CUFF.56551.2, Lj5g3v2046120.3 CUFF.56551.3, Lj5g3v2046120.4 Non Characterized Hit- tr|C1MRY8|C1MRY8_MICPC Putative uncharacterized protein OS=Micromonas pusilla_27.55_3e-17_seg_NULL; BRANCHED-CHAIN AMINO ACID AMINOTRANSFERASE_NULL; SUBGROUP IIII AMINOTRANSFERASE_Aminotrans_CUFF.56551.4	Am01g26490.P01	Potri.010G216500.1.p pacid=42800084 transcript=Potri.010G216500.1 locus=Potri.010G216500 ID=Potri.010G216500.1.v4.1 annot-version=v4.1	Os02t0252600-01 Aminotransferase_ class IV family protein.
OG0006057	htrionum.r.g14961.p1, htrionum.r.g60020.p2, htrionum.p.g27192.p1, htrionum.p.g27931.p1	XP_039023513.1 beta-hexosaminidase 1-like isoform X1, XP_039023515.1 beta-hexosaminidase 1-like isoform X2, XP_039046998.1 beta-hexosaminidase 1-like isoform X1, XP_039046999.1 beta-hexosaminidase 1-like isoform X2	AT3G55260.1 | Symbols_ HEXO1_ ATHEX2 | beta-hexosaminidase 1 | chr3_20489317-20492858 FORWARD LENGTH=541	Solyc05g054710.3.1 Beta-hexosaminidase _AHRD V3.3 *** K4C2E8_SOLLC_	INIL05g24301.t1, INIL05g24302.t1, INIL14g04467.t1	Lj1g3v3183520.1 Non Characterized Hit- tr|I1N524|I1N524_SOYBN Uncharacterized protein OS=Glycine max GN=Gma.19692 PE_88.03_0_no description_Glycoside hydrolase_ catalytic domain; GLHYDRLASE20_Beta-hexosaminidase subunit alpha_CUFF.30216.1	Am03g07070.P01, Am03g07080.P01, Am03g07080.P02	Potri.008G049801.1.p pacid=42805893 transcript=Potri.008G049801.1 locus=Potri.008G049801 ID=Potri.008G049801.1.v4.1 annot-version=v4.1, Potri.010G211000.1.p pacid=42799200 transcript=Potri.010G211000.1 locus=Potri.010G211000 ID=Potri.010G211000.1.v4.1 annot-version=v4.1	Os05t0115900-01 Glycoside hydrolase_ family 20 protein., Os05t0115900-02 Similar to beta-hexosaminidase beta chain.
OG0006058	htrionum.r.g31239.p1, htrionum.r.g79127.p1	XP_038994655.1 exocyst complex component SEC15A-like isoform X1, XP_038994656.1 exocyst complex component SEC15A-like isoform X2, XP_038998230.1 LOW QUALITY PROTEIN_ exocyst complex component SEC15A-like	AT3G56640.1 | Symbols_ SEC15A | exocyst complex component sec15A | chr3_20981964-20984336 FORWARD LENGTH=790	Solyc12g096290.3.1 Exocyst complex component _AHRD V3.3 *** A0A2G3B4Z9_CAPCH_	INIL04g32965.t1	Lj0g3v0128849.1 Non Characterized Hit- tr|G7IDT2|G7IDT2_MEDTR Putative uncharacterized protein OS=Medicago truncatul_80.27_0_Sec15_Exocyst complex subunit Sec15-like; seg_NULL; SEC15_Exocyst complex subunit Sec15-like_CUFF.7775.1, Lj0g3v0237029.1 Non Characterized Hit- tr|B9SJM9|B9SJM9_RICCO Sec15_ putative OS=Ricinus communis GN=RCOM_1105750 PE_57.53_1e-18_Sec15_Exocyst complex subunit Sec15-like_CUFF.15519.1, Lj0g3v0350659.1 Non Characterized Hit- tr|I1LA00|I1LA00_SOYBN Uncharacterized protein OS=Glycine max PE=4 SV=1_81.22_0_MHD2_Mammalian uncoordinated homology 13_ domain 2; Sec15_Exocyst complex subunit Sec15-like; SEC15__gene.g27489.t1.1	Am01g34130.P01, Am03g22480.P01	Potri.006G034200.1.p pacid=42769627 transcript=Potri.006G034200.1 locus=Potri.006G034200 ID=Potri.006G034200.1.v4.1 annot-version=v4.1, Potri.006G034200.2.p pacid=42769628 transcript=Potri.006G034200.2 locus=Potri.006G034200 ID=Potri.006G034200.2.v4.1 annot-version=v4.1, Potri.016G032100.1.p pacid=42810054 transcript=Potri.016G032100.1 locus=Potri.016G032100 ID=Potri.016G032100.1.v4.1 annot-version=v4.1, Potri.016G032100.2.p pacid=42810053 transcript=Potri.016G032100.2 locus=Potri.016G032100 ID=Potri.016G032100.2.v4.1 annot-version=v4.1	Os03t0163500-01 Exocyst complex subunit Sec15-like family protein., Os03t0163500-02 Exocyst complex subunit Sec15-like family protein., Os10t0415200-01 Exocyst complex subunit Sec15-like family protein., Os10t0415200-02 Exocyst complex subunit Sec15-like family protein.
OG0006059	htrionum.r.g1822.p1, htrionum.r.g7902.p1, htrionum.p.g71513.p1	XP_039061231.1 ycf20-like protein	AT3G56830.1 | Symbols_ no symbol available | no full name available | chr3_21042781-21043840 REVERSE LENGTH=188, AT3G56830.2 | Symbols_ no symbol available | no full name available | chr3_21042781-21043840 REVERSE LENGTH=188, AT3G56830.3 | Symbols_ no symbol available | no full name available | chr3_21042781-21043840 REVERSE LENGTH=188, AT3G56830.4 | Symbols_ no symbol available | no full name available | chr3_21042781-21043840 REVERSE LENGTH=188, AT3G56830.5 | Symbols_ no symbol available | no full name available | chr3_21042781-21043840 REVERSE LENGTH=188, AT3G56830.6 | Symbols_ no symbol available | no full name available | chr3_21042781-21043840 REVERSE LENGTH=188, AT3G56830.7 | Symbols_ no symbol available | no full name available | chr3_21042781-21043840 REVERSE LENGTH=188, AT3G56830.8 | Symbols_ no symbol available | no full name available | chr3_21042781-21043840 REVERSE LENGTH=188	Solyc10g085930.3.1 YCF20-like protein _DUF565_ _AHRD V3.3 *** AT3G56830.8_	INIL07g33577.t1, INIL07g33577.t2	Lj0g3v0008779.1 tr|B9HHY4|B9HHY4_POPTR Predicted protein OS=Populus trichocarpa GN=POPTRDRAFT_564111 PE=4 SV=1_31.17_0.000000000002_DUF565_Uncharacterised protein family Ycf20; seg_NULL_CUFF.511.1, Lj0g3v0008779.2 Non Characterized Hit- tr|I1IP53|I1IP53_BRADI Uncharacterized protein OS=Brachypodium distachyon GN=_46.15_3e-19_DUF565_Uncharacterised protein family Ycf20; seg_NULL_CUFF.511.2, Lj3g3v2741930.1 Non Characterized Hit- tr|I1IP53|I1IP53_BRADI Uncharacterized protein OS=Brachypodium distachyon GN=_46.15_3e-19_DUF565_Uncharacterised protein family Ycf20; seg_NULL_NODE_53549_length_1750_cov_11.465143.path2.1	Am04g37430.P01	Potri.002G146000.1.p pacid=42779592 transcript=Potri.002G146000.1 locus=Potri.002G146000 ID=Potri.002G146000.1.v4.1 annot-version=v4.1	Os03t0852600-01 Protein of unknown function DUF565 family protein.
OG0006060	htrionum.r.g20398.p1, htrionum.r.g6699.p1, htrionum.r.g75400.p1, htrionum.r.g86285.p1, htrionum.p.g68293.p1, htrionum.p.g69261.p1	XP_039021683.1 50S ribosomal protein 5_ chloroplastic-like, XP_039023086.1 50S ribosomal protein 5 alpha_ chloroplastic-like, XP_039055452.1 50S ribosomal protein 5 alpha_ chloroplastic isoform X1, XP_039055453.1 50S ribosomal protein 5 alpha_ chloroplastic isoform X2	AT3G56910.1 | Symbols_ PSRP5 | plastid-specific 50S ribosomal protein 5 | chr3_21069558-21070257 REVERSE LENGTH=148	Solyc10g077090.2.1 50S ribosomal protein 5 alpha_ chloroplastic _AHRD V3.3 *** XP_004249105.1_, Solyc10g081100.3.1 50S ribosomal protein 5_ chloroplastic _AHRD V3.3 *** A0A2G2VVL1_CAPBA_	INIL04g32941.t1, INIL10g12594.t1	Lj0g3v0157809.1 Non Characterized Hit- tr|I1N8M0|I1N8M0_SOYBN Uncharacterized protein OS=Glycine max GN=Gma.32983 PE_55.56_5e-18_RK18_PEA_P11891;_NULL; seg_NULL_CUFF.9790.1	Am03g23320.P01, Am06g00880.P01	Potri.016G026532.1.p pacid=42809436 transcript=Potri.016G026532.1 locus=Potri.016G026532 ID=Potri.016G026532.1.v4.1 annot-version=v4.1, Potri.016G027600.2.p pacid=42809013 transcript=Potri.016G027600.2 locus=Potri.016G027600 ID=Potri.016G027600.2.v4.1 annot-version=v4.1	Os01t0278900-01 Similar to 50S ribosomal protein L40.
OG0006061	htrionum.p.g2359.p1, htrionum.p.g59648.p1, htrionum.p.g76088.p1	XP_038993789.1 chaperone protein dnaJ 49-like, XP_038993790.1 chaperone protein dnaJ 49-like, XP_039028548.1 chaperone protein dnaJ 49-like, XP_039030335.1 chaperone protein dnaJ 49-like, XP_039031535.1 chaperone protein dnaJ 49-like, XP_039033422.1 chaperone protein dnaJ 49-like, XP_039071708.1 chaperone protein dnaJ 49-like	AT3G57340.1 | Symbols_ no symbol available | no full name available | chr3_21219175-21220278 FORWARD LENGTH=367, AT3G57340.2 | Symbols_ no symbol available | no full name available | chr3_21219175-21220278 FORWARD LENGTH=367, AT5G05750.1 | Symbols_ no symbol available | no full name available | chr5_1727595-1728479 FORWARD LENGTH=294	Solyc05g018610.3.1 chaperone protein dnaJ 49-like _AHRD V3.3 *** A0A2I4HS13_9ROSI_	INIL05g02802.t1	Lj0g3v0238989.1 Non Characterized Hit- tr|D8R8P5|D8R8P5_SELML Putative uncharacterized protein OS=Selaginella moelle_41.23_7e-18_DUF1977_Domain of unknown function DUF1977_ DnaJ-like; seg_NULL_CUFF.15689.1, Lj0g3v0238989.2 Non Characterized Hit- tr|K4DHX2|K4DHX2_SOLLC Uncharacterized protein OS=Solanum lycopersicum GN=Sol_47.25_4e-18_DUF1977_Domain of unknown function DUF1977_ DnaJ-like; seg_NULL_CUFF.15689.2	Am08g33750.P01	Potri.006G153700.1.p pacid=42768587 transcript=Potri.006G153700.1 locus=Potri.006G153700 ID=Potri.006G153700.1.v4.1 annot-version=v4.1, Potri.006G153700.2.p pacid=42768588 transcript=Potri.006G153700.2 locus=Potri.006G153700 ID=Potri.006G153700.2.v4.1 annot-version=v4.1	Os01t0556400-01 Heat shock protein DnaJ family protein.
OG0006062	htrionum.r.g14044.p1, htrionum.r.g16664.p1, htrionum.p.g16674.p1	XP_038999970.1 LOW QUALITY PROTEIN_ phospholipase A1 PLIP1_ chloroplastic-like, XP_039001315.1 phospholipase A1 PLIP1_ chloroplastic-like, XP_039001316.1 phospholipase A1 PLIP1_ chloroplastic-like, XP_039008317.1 phospholipase A1 PLIP1_ chloroplastic-like isoform X1, XP_039008318.1 phospholipase A1 PLIP1_ chloroplastic-like isoform X2	AT3G61680.1 | Symbols_ PLIP1 | PLASTID LIPASE1 | chr3_22824630-22826926 FORWARD LENGTH=649, AT3G61680.2 | Symbols_ PLIP1 | PLASTID LIPASE1 | chr3_22824630-22826926 FORWARD LENGTH=649, AT3G61680.3 | Symbols_ PLIP1 | PLASTID LIPASE1 | chr3_22824630-22826926 FORWARD LENGTH=649	Solyc01g095720.3.1 Alpha/beta-Hydrolases superfamily protein _AHRD V3.3 *** A0A2U1L1L1_ARTAN_	INIL12g01573.t1	Lj1g3v5034660.1 Non Characterized Hit- tr|K4AXK5|K4AXK5_SOLLC Uncharacterized protein OS=Solanum lycopersicum GN=Sol_31.98_1e-17_seg_NULL; FAMILY NOT NAMED_NULL_CUFF.33891.1, Lj1g3v5034660.2 Non Characterized Hit- tr|I1NCK5|I1NCK5_SOYBN Uncharacterized protein OS=Glycine max GN=Gma.9322 PE=_76.46_0_alpha/beta-Hydrolases_NULL; seg_NULL; FAMILY NOT NAMED_NULL; no description_NULL; Lipase_3_Lipase_ c_CUFF.33891.2	Am06g12630.P01, Am06g12630.P02	Potri.002G169600.2.p pacid=42778168 transcript=Potri.002G169600.2 locus=Potri.002G169600 ID=Potri.002G169600.2.v4.1 annot-version=v4.1, Potri.014G097200.2.p pacid=42764190 transcript=Potri.014G097200.2 locus=Potri.014G097200 ID=Potri.014G097200.2.v4.1 annot-version=v4.1, Potri.014G097200.4.p pacid=42764191 transcript=Potri.014G097200.4 locus=Potri.014G097200 ID=Potri.014G097200.4.v4.1 annot-version=v4.1, Potri.014G097200.5.p pacid=42764189 transcript=Potri.014G097200.5 locus=Potri.014G097200 ID=Potri.014G097200.5.v4.1 annot-version=v4.1
OG0006063	htrionum.r.g24217.p1, htrionum.p.g41465.p1, htrionum.p.g59050.p1, htrionum.p.g69527.p1	XP_039007606.1 LOW QUALITY PROTEIN_ paladin-like, XP_039030733.1 paladin-like isoform X1, XP_039030735.1 paladin-like isoform X2, XP_039048125.1 paladin-like, XP_039056584.1 paladin-like	AT3G62010.1 | Symbols_ no symbol available | no full name available | chr3_22964945-22971149 FORWARD LENGTH=1254, AT3G62010.2 | Symbols_ no symbol available | no full name available | chr3_22964945-22971149 FORWARD LENGTH=1251	Solyc01g068590.4.1 Metal ion-binding protein _AHRD V3.3 *** F4IX22_ARATH_	INIL12g03021.t1	Lj0g3v0165519.1 Non Characterized Hit- tr|I1NES0|I1NES0_SOYBN Uncharacterized protein OS=Glycine max GN=Gma.50931 PE_89.39_0_seg_NULL; SUBFAMILY NOT NAMED_NULL; FAMILY NOT NAMED_NULL; no description_NULL; _Phosphotyrosine pro_CUFF.10432.1, Lj5g3v1535580.1 Non Characterized Hit- tr|I1NES0|I1NES0_SOYBN Uncharacterized protein OS=Glycine max GN=Gma.50931 PE_89.92_0_SUBFAMILY NOT NAMED_NULL; FAMILY NOT NAMED_NULL; no description_NULL; _Phosphotyrosine protein_ phos_CUFF.55510.1	Am02g21870.P01, Am02g21870.P02, Am02g21870.P03	Potri.014G109900.1.p pacid=42763330 transcript=Potri.014G109900.1 locus=Potri.014G109900 ID=Potri.014G109900.1.v4.1 annot-version=v4.1, Potri.014G109900.4.p pacid=42763329 transcript=Potri.014G109900.4 locus=Potri.014G109900 ID=Potri.014G109900.4.v4.1 annot-version=v4.1	Os03t0586700-01 Paladin_ Tyrosine phosphatase-like protein_ XA21-mediated immunity
OG0006064	htrionum.r.g26342.p1, htrionum.p.g4924.p1	XP_038996438.1 OVARIAN TUMOR DOMAIN-containing deubiquitinating enzyme 5-like, XP_038996439.1 OVARIAN TUMOR DOMAIN-containing deubiquitinating enzyme 5-like, XP_038996440.1 OVARIAN TUMOR DOMAIN-containing deubiquitinating enzyme 5-like, XP_039027563.1 OVARIAN TUMOR DOMAIN-containing deubiquitinating enzyme 5-like, XP_039027564.1 OVARIAN TUMOR DOMAIN-containing deubiquitinating enzyme 5-like	AT3G62940.1 | Symbols_ OTU5 | ovarian tumor domain _OTU_-containing DUB _deubiquitilating enzyme_ 5 | chr3_23263106-23264197 REVERSE LENGTH=316, AT3G62940.2 | Symbols_ OTU5 | ovarian tumor domain _OTU_-containing DUB _deubiquitilating enzyme_ 5 | chr3_23263106-23264245 REVERSE LENGTH=332, AT3G62940.3 | Symbols_ OTU5 | ovarian tumor domain _OTU_-containing DUB _deubiquitilating enzyme_ 5 | chr3_23263106-23264245 REVERSE LENGTH=332, AT3G62940.4 | Symbols_ OTU5 | ovarian tumor domain _OTU_-containing DUB _deubiquitilating enzyme_ 5 | chr3_23263106-23264245 REVERSE LENGTH=332, AT3G62940.5 | Symbols_ OTU5 | ovarian tumor domain _OTU_-containing DUB _deubiquitilating enzyme_ 5 | chr3_23263106-23264197 REVERSE LENGTH=316	Solyc04g053080.5.1 Cysteine proteinases superfamily protein _AHRD V3.11 *** tr|Q9LYC7|Q9LYC7_ARATH_	INIL11g16135.t1, INIL15g29322.t1	Lj1g3v4917470.1 Non Characterized Hit- tr|I1NB21|I1NB21_SOYBN Uncharacterized protein OS=Glycine max GN=Gma.56758 PE_84.26_0_SUBFAMILY NOT NAMED_NULL; OTU DOMAIN CONTAINING PROTEIN_NULL; seg_NULL; Cysteine proteinases_NULL; O_CUFF.33598.1, Lj1g3v4917470.2 Non Characterized Hit- tr|I1NB21|I1NB21_SOYBN Uncharacterized protein OS=Glycine max GN=Gma.56758 PE_84.26_0_coiled-coil_NULL; SUBFAMILY NOT NAMED_NULL; OTU DOMAIN CONTAINING PROTEIN_NULL; seg_NULL; OTU_Ovaria_CUFF.33598.2	Am08g14810.P01	Potri.014G134100.1.p pacid=42764433 transcript=Potri.014G134100.1 locus=Potri.014G134100 ID=Potri.014G134100.1.v4.1 annot-version=v4.1, Potri.014G134100.3.p pacid=42764434 transcript=Potri.014G134100.3 locus=Potri.014G134100 ID=Potri.014G134100.3.v4.1 annot-version=v4.1	Os04t0619500-01 Ovarian tumour_ otubain domain containing protein.
OG0006065	htrionum.p.g58834.p1	XP_039008760.1 probable mitochondrial import inner membrane translocase subunit TIM21, XP_039030890.1 probable mitochondrial import inner membrane translocase subunit TIM21, XP_039047958.1 probable mitochondrial import inner membrane translocase subunit TIM21 isoform X1, XP_039047959.1 probable mitochondrial import inner membrane translocase subunit TIM21 isoform X2	AT4G00026.1 | Symbols_ SD3 | SEGREGATION DISTORTION 3 | chr4_11634-13285 REVERSE LENGTH=269	Solyc08g081430.3.1 Mitochondrial import inner membrane translocase subunit Tim.1	INIL12g01338.t1	Lj0g3v0040799.1 Non Characterized Hit- tr|B7PMF6|B7PMF6_IXOSC Putative uncharacterized protein OS=Ixodes scapularis _32.14_8e-18_SUBFAMILY NOT NAMED_NULL; FAMILY NOT NAMED_NULL; seg_NULL; TIM21_Mitochondrial inner membrane transl_CUFF.1876.1, Lj0g3v0040799.2 Non Characterized Hit- tr|B7PMF6|B7PMF6_IXOSC Putative uncharacterized protein OS=Ixodes scapularis _32.14_8e-18_SUBFAMILY NOT NAMED_NULL; FAMILY NOT NAMED_NULL; seg_NULL; TIM21_Mitochondrial inner membrane transl_CUFF.1876.2	Am01g12660.P01, Am01g12660.P02, Am03g42690.P01, Am03g42690.P02	Potri.002G140700.1.p pacid=42778671 transcript=Potri.002G140700.1 locus=Potri.002G140700 ID=Potri.002G140700.1.v4.1 annot-version=v4.1, Potri.002G140700.4.p pacid=42778672 transcript=Potri.002G140700.4 locus=Potri.002G140700 ID=Potri.002G140700.4.v4.1 annot-version=v4.1, Potri.014G054400.1.p pacid=42762533 transcript=Potri.014G054400.1 locus=Potri.014G054400 ID=Potri.014G054400.1.v4.1 annot-version=v4.1, Potri.014G054400.3.p pacid=42762534 transcript=Potri.014G054400.3 locus=Potri.014G054400 ID=Potri.014G054400.3.v4.1 annot-version=v4.1	Os03t0253800-01 Mitochondrial import inner membrane translocase_ subunit Tim21 domain containing protein., Os03t0253800-02 Conserved hypothetical protein., Os03t0253800-03 Mitochondrial inner membrane translocase complex_ subunit Tim21 domain containing protein.
OG0006066	htrionum.p.g41834.p1	XP_039042600.1 uncharacterized protein LOC120181575, XP_039042601.1 uncharacterized protein LOC120181575	AT4G00060.1 | Symbols_ NTP9_ MEE44 | maternal effect embryo arrest 44 | chr4_21437-27996 FORWARD LENGTH=1481, AT4G00060.2 | Symbols_ NTP9_ MEE44 | maternal effect embryo arrest 44 | chr4_21437-25248 FORWARD LENGTH=1091, AT4G00060.3 | Symbols_ NTP9_ MEE44 | maternal effect embryo arrest 44 | chr4_21437-27996 FORWARD LENGTH=1481, AT4G00060.4 | Symbols_ NTP9_ MEE44 | maternal effect embryo arrest 44 | chr4_21437-27996 FORWARD LENGTH=1481	Solyc01g090860.3.1 Non-canonical poly_A_ RNA polymerase PAPD7 _AHRD V3.3 *-* A0A1J3H7W2_NOCCA_	INIL09g30061.t1	Lj0g3v0126739.1 Non Characterized Hit- tr|F6GV52|F6GV52_VITVI Putative uncharacterized protein OS=Vitis vinifera GN=_60.62_0_seg_NULL; Nucleotidyltransferase_NULL; PAP/OAS1 substrate-binding domain_NULL; NTP_transf_2_Nucleoti_CUFF.7657.1, Lj0g3v0126739.2 tr|B9IBW3|B9IBW3_POPTR Predicted protein OS=Populus trichocarpa GN=POPTRDRAFT_774201 PE=4 SV=1_56.84_0_seg_NULL; Nucleotidyltransferase_NULL; PAP/OAS1 substrate-binding domain_NULL; NTP_transf_2_Nucleoti_CUFF.7657.2, Lj3g3v1440190.2 tr|Q655S2|Q655S2_ORYSJ Nucleotidyltransferase-like OS=Oryza sativa subsp. japonica GN=P0686E06.29 PE_50.5_1e-18_PAP/OAS1 substrate-binding domain_NULL; TOPOISOMERASE-RELATED PROTEIN_NULL_CUFF.42691.2, Lj3g3v1440190.3 tr|Q8T5I2|Q8T5I2_ANOGA AGAP001564-PA OS=Anopheles gambiae GN=30E5.8 PE=4 SV=1_37.2_6e-19_PAP/OAS1 substrate-binding domain_NULL; PAP_assoc_PAP/25A-associated; no description_NULL; TOPOISOME_CUFF.42691.3, Lj3g3v1440200.1 Non Characterized Hit- tr|B9RD63|B9RD63_RICCO Nucleotidyltransferase_ putative OS=Ricinus communis G_56.79_2e-16_seg_NULL_NODE_92659_length_1493_cov_9.399866.path2.1, Lj3g3v1440310.1 tr|A9SR16|A9SR16_PHYPA Predicted protein OS=Physcomitrella patens subsp. patens GN=PHYPADRAFT_166233_29.63_0.0000002_seg_NULL_81815_g.1	Am02g42400.P01, Am02g42410.P01, Am02g42410.P02	Potri.014G066000.12.p pacid=42763471 transcript=Potri.014G066000.12 locus=Potri.014G066000 ID=Potri.014G066000.12.v4.1 annot-version=v4.1, Potri.014G066000.5.p pacid=42763470 transcript=Potri.014G066000.5 locus=Potri.014G066000 ID=Potri.014G066000.5.v4.1 annot-version=v4.1	Os06t0669275-00 Similar to MEE44 _maternal effect embryo arrest 44_; nucleotidyltransferase.
OG0006067	htrionum.r.g13978.p1, htrionum.r.g43550.p1	XP_039001248.1 LOW QUALITY PROTEIN_ vacuolar protein sorting-associated protein 8 homolog, XP_039051528.1 vacuolar protein sorting-associated protein 8 homolog, XP_039061355.1 LOW QUALITY PROTEIN_ vacuolar protein sorting-associated protein 8 homolog	AT4G00800.1 | Symbols_ SETH5_ VPS8 | vacuolar protein sorting 8 | chr4_337114-345581 REVERSE LENGTH=1913, AT4G00800.2 | Symbols_ SETH5_ VPS8 | vacuolar protein sorting 8 | chr4_337114-344537 REVERSE LENGTH=1565	Solyc05g044610.3.1 vacuolar protein sorting-associated protein 8 homolog _AHRD V3.3 *** A0A2I4ETR7_9ROSI_	INIL04g07174.t1, INIL09g26500.t1	Lj0g3v0324319.1 tr|A4RQZ8|A4RQZ8_OSTLU Predicted protein OS=Ostreococcus lucimarinus _strain CCE9901_ GN=OSTLU_86096_30.69_0.0000000000003_no description_WD40/YVTN repeat-like-containing domain; WD_REPEATS_1_WD40 repeat_ conserved site; co_CUFF.22034.1, Lj3g3v2517500.2 Non Characterized Hit- tr|I1MKC7|I1MKC7_SOYBN Uncharacterized protein OS=Glycine max GN=Gma.48334 PE_82.53_0_RING/U-box_NULL; Vps8_Vacuolar protein sorting-associated protein 8_ central domain; Clathrin_Clathr_CUFF.44170.2, Lj3g3v2517500.3 Non Characterized Hit- tr|I1MKC7|I1MKC7_SOYBN Uncharacterized protein OS=Glycine max GN=Gma.48334 PE_81.17_0_Ring finger_Zinc finger_ RING-type; coiled-coil_NULL; Vps8_Vacuolar protein sorting-associated prote_CUFF.44170.3	Am06g09160.P01, Am06g09160.P02, Am06g09160.P03, Am06g09160.P04	Potri.014G105601.1.p pacid=42763388 transcript=Potri.014G105601.1 locus=Potri.014G105601 ID=Potri.014G105601.1.v4.1 annot-version=v4.1	Os02t0124700-01 Clathrin_ heavy chain/VPS_ 7-fold repeat domain containing protein., Os10t0182300-00 Similar to predicted protein., Os10t0556900-01 Conserved hypothetical protein.
OG0006068	htrionum.r.g64817.p1, htrionum.r.g74970.p1	XP_039002475.1 translocase of chloroplast 159_ chloroplastic-like, XP_039021533.1 LOW QUALITY PROTEIN_ translocase of chloroplast 159_ chloroplastic-like	AT4G02510.1 | Symbols_ TOC86_ ATTOC159_ TOC160_ PPI2_ TOC159 | translocon at the outer envelope membrane of chloroplasts 159_ PLASTID PROTEIN IMPORT 2_ TRANSLOCON AT THE OUTER ENVELOPE MEMBRANE OF CHLOROPLASTS 86_ TRANSLOCON AT THE OUTER ENVELOPE MEMBRANE OF CHLOROPLASTS 160 | chr4_1104766-1109360 FORWARD LENGTH=1503, AT4G02510.2 | Symbols_ TOC86_ ATTOC159_ TOC160_ PPI2_ TOC159 | translocon at the outer envelope membrane of chloroplasts 159_ PLASTID PROTEIN IMPORT 2_ TRANSLOCON AT THE OUTER ENVELOPE MEMBRANE OF CHLOROPLASTS 86_ TRANSLOCON AT THE OUTER ENVELOPE MEMBRANE OF CHLOROPLASTS 160 | chr4_1104766-1109360 FORWARD LENGTH=1503, AT4G02510.3 | Symbols_ TOC86_ ATTOC159_ TOC160_ PPI2_ TOC159 | translocon at the outer envelope membrane of chloroplasts 159_ PLASTID PROTEIN IMPORT 2_ TRANSLOCON AT THE OUTER ENVELOPE MEMBRANE OF CHLOROPLASTS 86_ TRANSLOCON AT THE OUTER ENVELOPE MEMBRANE OF CHLOROPLASTS 160 | chr4_1104766-1109360 FORWARD LENGTH=1503, AT4G02510.4 | Symbols_ TOC86_ ATTOC159_ TOC160_ PPI2_ TOC159 | translocon at the outer envelope membrane of chloroplasts 159_ PLASTID PROTEIN IMPORT 2_ TRANSLOCON AT THE OUTER ENVELOPE MEMBRANE OF CHLOROPLASTS 86_ TRANSLOCON AT THE OUTER ENVELOPE MEMBRANE OF CHLOROPLASTS 160 | chr4_1104766-1109360 FORWARD LENGTH=1503	Solyc01g080780.2.1 Translocase of chloroplast_ chloroplastic _AHRD V3.3 *** A0A2G3ALC2_CAPAN_, Solyc09g074940.3.1 _DB240_ meloidogyne-induced giant cell protein	INIL07g20608.t1	Lj4g3v2665250.1 tr|Q9LKR1|Q9LKR1_PEA Chloroplast protein import component Toc159 OS=Pisum sativum PE=2 SV=1_83_0_DUF3406_Domain of unknown function DUF3406_ chloroplast translocase; AIG1_AIG1; 3a0901s04IAP86_ chlo_CUFF.51424.1	Am02g54370.P01, Am02g54370.P02	Potri.008G225000.1.p pacid=42806033 transcript=Potri.008G225000.1 locus=Potri.008G225000 ID=Potri.008G225000.1.v4.1 annot-version=v4.1, Potri.010G014300.5.p pacid=42797004 transcript=Potri.010G014300.5 locus=Potri.010G014300 ID=Potri.010G014300.5.v4.1 annot-version=v4.1, Potri.010G014300.6.p pacid=42797005 transcript=Potri.010G014300.6 locus=Potri.010G014300 ID=Potri.010G014300.6.v4.1 annot-version=v4.1, Potri.010G014300.7.p pacid=42797006 transcript=Potri.010G014300.7 locus=Potri.010G014300 ID=Potri.010G014300.7.v4.1 annot-version=v4.1	Os05t0151400-01 AIG1 domain containing protein., Os05t0151400-02 Similar to TOC159 _PLASMID PROTEIN IMPORT 2_., Os05t0151400-03 Similar to TOC159.
OG0006069	htrionum.r.g23880.p1, htrionum.r.g56155.p1	XP_038996510.1 uncharacterized protein LOC120121125, XP_039008666.1 uncharacterized protein LOC120136770, XP_039030927.1 DNA-directed RNA polymerase II subunit RPB1-like, XP_039030928.1 DNA-directed RNA polymerase II subunit RPB1-like, XP_039048163.1 uncharacterized protein LOC120188846, XP_039064561.1 uncharacterized protein LOC120209695, XP_039064562.1 uncharacterized protein LOC120209695	AT4G02715.1 | Symbols_ no symbol available | no full name available | chr4_1202170-1202787 REVERSE LENGTH=205, AT4G02715.2 | Symbols_ no symbol available | no full name available | chr4_1202170-1202787 REVERSE LENGTH=205	Solyc06g084200.2.1 flocculation FLO11-like protein _AHRD V3.3 *** AT4G02715.2_, Solyc09g065380.2.1 flocculation FLO11-like protein _AHRD V3.3 *** AT4G02715.2_	INIL07g20530.t1	Lj0g3v0207759.1 Non Characterized Hit- tr|K4CAS5|K4CAS5_SOLLC Uncharacterized protein OS=Solanum lycopersicum GN=Sol_39.55_2e-17_seg_NULL_CUFF.13315.1	Am02g53160.P01, Am03g09070.P01	Potri.002G050900.1.p pacid=42779416 transcript=Potri.002G050900.1 locus=Potri.002G050900 ID=Potri.002G050900.1.v4.1 annot-version=v4.1, Potri.005G211400.6.p pacid=42805405 transcript=Potri.005G211400.6 locus=Potri.005G211400 ID=Potri.005G211400.6.v4.1 annot-version=v4.1	Os03t0160200-01 Conserved hypothetical protein., Os03t0160200-02 Conserved hypothetical protein.
OG0006070	htrionum.r.g16329.p1, htrionum.r.g24135.p1, htrionum.r.g56364.p1, htrionum.p.g4875.p1, htrionum.p.g63947.p1	XP_039003170.1 serine/threonine-protein phosphatase BSL1-like, XP_039027439.1 serine/threonine-protein phosphatase BSL1-like, XP_039030921.1 serine/threonine-protein phosphatase BSL1-like	AT4G03080.1 | Symbols_ BSL1 | BRI1 suppressor 1 _BSU1_-like 1 | chr4_1359935-1365166 REVERSE LENGTH=881	Solyc09g074320.3.1 Serine/threonine-protein phosphatase _AHRD V3.3 *** G8Z285_SOLLC_	INIL08g13608.t1	Lj5g3v1681440.2 tr|I1JFE9|I1JFE9_SOYBN Serine/threonine-protein phosphatase OS=Glycine max GN=Gma.7661 PE=3 SV=1_92.31_0_STPHPHTASE_Serine/threonine-specific protein phosphatase/bis_5-nucleosyl_-tetraphosphatase; Metallo-_CUFF.55981.2, Lj5g3v1681440.3 tr|I1JFE9|I1JFE9_SOYBN Serine/threonine-protein phosphatase OS=Glycine max GN=Gma.7661 PE=3 SV=1_95.36_0_seg_NULL; Metallophos_Metallophosphoesterase domain; no description_NULL; BSU-PROTEIN PHOSPHATASE_NU_CUFF.55981.3	Am02g18530.P01, Am02g18530.P02, Am02g18530.P03, Am02g18530.P05	Potri.002G213300.2.p pacid=42776730 transcript=Potri.002G213300.2 locus=Potri.002G213300 ID=Potri.002G213300.2.v4.1 annot-version=v4.1, Potri.014G135800.3.p pacid=42763614 transcript=Potri.014G135800.3 locus=Potri.014G135800 ID=Potri.014G135800.3.v4.1 annot-version=v4.1, Potri.014G135800.4.p pacid=42763615 transcript=Potri.014G135800.4 locus=Potri.014G135800 ID=Potri.014G135800.4.v4.1 annot-version=v4.1	Os05t0144400-01 Homolog of protein phosphatase with Kelch-like repeat domain _OsPPKL1__ Positive regulation of grain length
OG0006071	htrionum.r.g56367.p2		AT4G03115.1 | Symbols_ no symbol available | no full name available | chr4_1383366-1385485 REVERSE LENGTH=314, AT4G03115.2 | Symbols_ no symbol available | no full name available | chr4_1383911-1385485 REVERSE LENGTH=226, AT4G03115.3 | Symbols_ no symbol available | no full name available | chr4_1383366-1385485 REVERSE LENGTH=346, AT4G03115.4 | Symbols_ no symbol available | no full name available | chr4_1383829-1385485 REVERSE LENGTH=227, AT4G03115.5 | Symbols_ no symbol available | no full name available | chr4_1383366-1384726 REVERSE LENGTH=243, AT4G03115.6 | Symbols_ no symbol available | no full name available | chr4_1383366-1384733 REVERSE LENGTH=251	Solyc09g074370.4.1 Mitochondrial substrate carrier family protein _AHRD V3.3 *** F4JI50_ARATH_	INIL07g20590.t1, INIL07g20590.t2	Lj0g3v0090839.1 tr|A7SPL4|A7SPL4_NEMVE Predicted protein OS=Nematostella vectensis GN=v1g230652 PE=3 SV=1_30.43_0.0000005_Mitochondrial carrier_Mitochondrial carrier domain; SUBFAMILY NOT NAMED_NULL; FAMILY NOT NAMED_NULL;_CUFF.4932.1, Lj0g3v0090839.2 tr|E2BDN4|E2BDN4_HARSA Kidney mitochondrial carrier protein 1 OS=Harpegnathos saltator GN=EAI_11284 _29.35_0.0000000000006_Mitochondrial carrier_Mitochondrial carrier domain; SUBFAMILY NOT NAMED_NULL; FAMILY NOT NAMED_NULL;_CUFF.4932.2, Lj0g3v0090839.3 tr|E9BZA8|E9BZA8_CAPO3 Solute carrier family 25 OS=Capsaspora owczarzaki _strain ATCC 30864_ GN=CAOG_32.76_0.00000000000003_Mitochondrial carrier_Mitochondrial carrier domain; SUBFAMILY NOT NAMED_NULL; FAMILY NOT NAMED_NULL;_CUFF.4932.3, Lj0g3v0090839.4 tr|A7SPL4|A7SPL4_NEMVE Predicted protein OS=Nematostella vectensis GN=v1g230652 PE=3 SV=1_29.11_0.00000000003_Mitochondrial carrier_Mitochondrial carrier domain; SUBFAMILY NOT NAMED_NULL; FAMILY NOT NAMED_NULL;_CUFF.4932.4	Am02g53890.P01, Am02g53890.P02	Potri.014G135530.1.p pacid=42764596 transcript=Potri.014G135530.1 locus=Potri.014G135530 ID=Potri.014G135530.1.v4.1 annot-version=v4.1, Potri.014G135530.2.p pacid=42764597 transcript=Potri.014G135530.2 locus=Potri.014G135530 ID=Potri.014G135530.2.v4.1 annot-version=v4.1, Potri.014G135530.3.p pacid=42764598 transcript=Potri.014G135530.3 locus=Potri.014G135530 ID=Potri.014G135530.3.v4.1 annot-version=v4.1, Potri.014G135530.4.p pacid=42764599 transcript=Potri.014G135530.4 locus=Potri.014G135530 ID=Potri.014G135530.4.v4.1 annot-version=v4.1	Os12t0533800-01 Mitochondrial substrate/solute carrier domain containing protein.
OG0006072	htrionum.r.g32189.p1, htrionum.r.g50334.p1, htrionum.r.g70730.p1, htrionum.p.g18839.p1	XP_039008845.1 putative PAP-specific phosphatase_ mitochondrial isoform X1, XP_039008846.1 putative PAP-specific phosphatase_ mitochondrial isoform X2, XP_039052851.1 putative PAP-specific phosphatase_ mitochondrial	AT4G05090.1 | Symbols_ no symbol available | no full name available | chr4_2609244-2611627 FORWARD LENGTH=397, AT4G05090.2 | Symbols_ no symbol available | no full name available | chr4_2609244-2611627 FORWARD LENGTH=365	Solyc02g079250.4.1 Inositol monophosphatase family protein _3'_5'-bisphosphate nucleotidase_ _AHRD V3.3 *** A0A166NZV4_9PEZI_, Solyc02g079270.4.1 Inositol monophosphatase _AHRD V3.3 *** A0A200QBY1_9MAGN_	INIL04g23441.t1, INIL14g04071.t1	Lj6g3v2085700.1 Non Characterized Hit- tr|I1ME94|I1ME94_SOYBN Uncharacterized protein OS=Glycine max GN=Gma.12971 PE_82.02_0_Inositol_P_Inositol monophosphatase; DIPHOSPHONUCLEOSIDE PHOSPHOHYDROLASE_NULL; INOSITOL MONOPHOSPHA_CUFF.60661.1, Lj6g3v2085700.2 tr|A9SHB8|A9SHB8_PHYPA Predicted protein _Fragment_ OS=Physcomitrella patens subsp. patens GN=PHYPAD_34.59_1e-18_Inositol_P_Inositol monophosphatase; Carbohydrate phosphatase_NULL; DIPHOSPHONUCLEOSIDE PHOSPHOHYDRO_CUFF.60661.2	Am02g06080.P01	Potri.004G033200.1.p pacid=42793875 transcript=Potri.004G033200.1 locus=Potri.004G033200 ID=Potri.004G033200.1.v4.1 annot-version=v4.1, Potri.004G033200.3.p pacid=42793876 transcript=Potri.004G033200.3 locus=Potri.004G033200 ID=Potri.004G033200.3.v4.1 annot-version=v4.1	Os07t0558200-01 Inositol monophosphatase family protein., Os07t0558200-02 Similar to predicted protein., Os07t0558300-01 Inositol monophosphatase family protein.
OG0006073	htrionum.r.g19.p1, htrionum.r.g63564.p1, htrionum.p.g66396.p1	XP_038993646.1 LOW QUALITY PROTEIN_ 4-coumarate--CoA ligase-like 7, XP_039012964.1 4-coumarate--CoA ligase-like 7 isoform X1, XP_039012965.1 4-coumarate--CoA ligase-like 7 isoform X2	AT4G05160.1 | Symbols_ no symbol available | no full name available | chr4_2664451-2666547 FORWARD LENGTH=544	Solyc11g069050.2.1 4-coumarate--CoA ligase-like 7 _AHRD V3.3 *** A0A1U8ELY2_CAPAN_	INIL01g36716.t1, INIL07g14075.t1, INIL12g22055.t1	Lj0g3v0146149.1 Non Characterized Hit- tr|I3S0D4|I3S0D4_LOTJA Uncharacterized protein OS=Lotus japonicus PE=2 SV=1_100_0_Acetyl-CoA synthetase-like_NULL; SUBFAMILY NOT NAMED_NULL; FAMILY NOT NAMED_NULL; AMP-binding_AMP-de_CUFF.8910.1, Lj0g3v0165009.1 tr|H2BER4|H2BER4_SOYBN 4-coumarate_CoA ligase OS=Glycine max GN=4CL PE=2 SV=1_69.55_0_AMP-binding_AMP-dependent synthetase/ligase; no description_NULL; SUBFAMILY NOT NAMED_NULL; FAMILY N_CUFF.10471.1, Lj3g3v1113010.1 tr|H2BER4|H2BER4_SOYBN 4-coumarate_CoA ligase OS=Glycine max GN=4CL PE=2 SV=1_89.2_0_Acetyl-CoA synthetase-like_NULL; AMP-binding_AMP-dependent synthetase/ligase; DUF4009_Domain of unkn_NODE_19319_length_1537_cov_175.108002.path1.1, Lj3g3v3054590.1 Non Characterized Hit- tr|I1LL16|I1LL16_SOYBN Uncharacterized protein OS=Glycine max PE=4 SV=1_70.94_0_AMP_BINDING_AMP-binding_ conserved site; SUBFAMILY NOT NAMED_NULL; FAMILY NOT NAMED_NULL; Acetyl-CoA_CUFF.45200.1, Lj3g3v3056700.1 tr|H2BER4|H2BER4_SOYBN 4-coumarate_CoA ligase OS=Glycine max GN=4CL PE=2 SV=1_88.89_0_SUBFAMILY NOT NAMED_NULL; FAMILY NOT NAMED_NULL; Acetyl-CoA synthetase-like_NULL; AMP-binding_AMP-de_NODE_19319_length_1537_cov_175.108002.path2.1	Am05g28530.P01, Am05g28550.P01	Potri.004G102000.1.p pacid=42794180 transcript=Potri.004G102000.1 locus=Potri.004G102000 ID=Potri.004G102000.1.v4.1 annot-version=v4.1, Potri.017G112800.1.p pacid=42813757 transcript=Potri.017G112800.1 locus=Potri.017G112800 ID=Potri.017G112800.1.v4.1 annot-version=v4.1	Os03t0152400-01 Similar to 4-coumarate--CoA ligase-like 1.
OG0006074	htrionum.r.g50289.p1, htrionum.r.g6072.p1	XP_039024847.1 ubiquitin domain-containing protein 7SL RNA1-like, XP_039037457.1 ubiquitin domain-containing protein 7SL RNA1-like, XP_039044054.1 ubiquitin domain-containing protein 7SL RNA1-like, XP_039050055.1 ubiquitin domain-containing protein 7SL RNA1-like	AT4G05230.1 | Symbols_ no symbol available | no full name available | chr4_2687003-2687623 FORWARD LENGTH=206, AT4G05240.1 | Symbols_ no symbol available | no full name available | chr4_2688200-2689018 FORWARD LENGTH=197, AT4G05250.1 | Symbols_ no symbol available | no full name available | chr4_2691460-2692416 FORWARD LENGTH=318, AT4G05260.1 | Symbols_ no symbol available | no full name available | chr4_2693680-2694459 FORWARD LENGTH=259	Solyc11g011895.2.1 polyubiquitin-like _AHRD V3.11 *-* tr|A0A2I4HQE1|A0A2I4HQE1_9ROSI_, Solyc11g011900.1.1 polyubiquitin-like _AHRD V3.3 *** A0A2I4HQE1_9ROSI_	INIL01g19711.t1, INIL05g09405.t1	Lj1g3v0052520.1 Non Characterized Hit- tr|Q9M0X2|Q9M0X2_ARATH Putative uncharacterized protein AT4g05230 OS=Arabidop_45.19_1e-17_Ubiquitin-like_NULL; UV EXCISION REPAIR PROTEIN RAD23_NULL; no description_NULL; UBIQUITIN_2_Ubiquit_gene.g28753.t1.1, Lj1g3v0052530.1 Non Characterized Hit- tr|I1LE93|I1LE93_SOYBN Uncharacterized protein _Fragment_ OS=Glycine max PE=4_38.52_3e-17_coiled-coil_NULL; no description_NULL; seg_NULL; ubiquitin_Ubiquitin; Ubiquitin-like_NULL; UBIQUITIN_gene.g28755.t1.1, Lj2g3v1829920.1 tr|Q2L3S3|Q2L3S3_WHEAT Polyubiquitin-like protein OS=Triticum aestivum GN=plp-1B PE=4 SV=1_32.37_1e-18_UBIQUITIN_2_Ubiquitin supergroup; Ubiquitin homologues_Ubiquitin; ubiquitin_Ubiquitin; no descriptio_gene.g42320.t1.1, Lj3g3v1541340.1 Non Characterized Hit- tr|Q9M0X2|Q9M0X2_ARATH Putative uncharacterized protein AT4g05230 OS=Arabidop_45.19_1e-17_Ubiquitin-like_NULL; UBIQUITIN_2_Ubiquitin supergroup; UV EXCISION REPAIR PROTEIN RAD23_NULL; ubiqui_gene.g47602.t1.1	Am04g15410.P01	Potri.004G022400.1.p pacid=42795910 transcript=Potri.004G022400.1 locus=Potri.004G022400 ID=Potri.004G022400.1.v4.1 annot-version=v4.1	Os09t0481650-00 Similar to Polyubiquitin-like protein.
OG0006075	htrionum.r.g38616.p1, htrionum.r.g71078.p1	XP_039009724.1 uncharacterized protein LOC120138273, XP_039009737.1 uncharacterized protein LOC120138293, XP_039023953.1 uncharacterized protein LOC120156765, XP_039049873.1 uncharacterized protein LOC120190914, XP_039058498.1 uncharacterized protein LOC120202086 isoform X1, XP_039058499.1 uncharacterized protein LOC120202086 isoform X2, XP_039069869.1 uncharacterized protein LOC120216571_ partial, XP_039069925.1 uncharacterized protein LOC120216641	AT4G06536.1 | Symbols_ no symbol available | no full name available | chr4_3360746-3361255 FORWARD LENGTH=169	Solyc04g078630.3.1 SPRY domain_ Concanavalin A-like lectin/glucanase domain protein _AHRD V3.3 *** A0A2U1NV09_ARTAN_	INIL01g25392.t1, INIL14g41495.t1	Lj0g3v0109029.1 Non Characterized Hit- tr|D8RX66|D8RX66_SELML Putative uncharacterized protein OS=Selaginella moelle_36.05_1e-16_seg_NULL; SPRY_SPla/RYanodine receptor SPRY_gene.g8235.t1.1, Lj0g3v0178359.1 Non Characterized Hit- tr|D8RX66|D8RX66_SELML Putative uncharacterized protein OS=Selaginella moelle_33.75_4e-16_SPRY_SPla/RYanodine receptor SPRY; seg_NULL; Concanavalin A-like lectins/glucanases_Concanavalin A-l_CUFF.11283.1, Lj5g3v0290690.1 Non Characterized Hit- tr|D8RX66|D8RX66_SELML Putative uncharacterized protein OS=Selaginella moelle_36.05_1e-16_seg_NULL; Domain in SPla and the RYanodine Receptor._SPla/RYanodine receptor subgroup; SPRY_SPla/RYa_CUFF.52735.1	Am05g00410.P01	Potri.002G123800.1.p pacid=42776919 transcript=Potri.002G123800.1 locus=Potri.002G123800 ID=Potri.002G123800.1.v4.1 annot-version=v4.1, Potri.014G025000.1.p pacid=42763357 transcript=Potri.014G025000.1 locus=Potri.014G025000 ID=Potri.014G025000.1.v4.1 annot-version=v4.1	Os02t0614700-00 B30.2/SPRY domain domain containing protein.
OG0006076	htrionum.r.g53265.p1, htrionum.r.g55968.p1, htrionum.p.g52885.p1	XP_039007444.1 protein KINESIN LIGHT CHAIN-RELATED 1-like, XP_039037661.1 protein KINESIN LIGHT CHAIN-RELATED 1-like, XP_039046162.1 protein KINESIN LIGHT CHAIN-RELATED 1-like, XP_039048098.1 protein KINESIN LIGHT CHAIN-RELATED 1-like, XP_039058930.1 protein KINESIN LIGHT CHAIN-RELATED 1-like, XP_039067728.1 protein KINESIN LIGHT CHAIN-RELATED 1-like	AT4G10840.1 | Symbols_ KLCR1_ CMU1 | kinesin light chain-related 1 | chr4_6656614-6659033 FORWARD LENGTH=609, AT4G10840.2 | Symbols_ KLCR1_ CMU1 | kinesin light chain-related 1 | chr4_6656614-6658702 FORWARD LENGTH=531	Solyc08g008460.2.1 kinesin light chain-like _AHRD V3.3 *** A0A2I4FU74_9ROSI_, Solyc08g008470.3.1 Tetratricopeptide repeat _TPR_-like superfamily protein _AHRD V3.11 *** tr|A0A2U1P231|A0A2U1P231_ARTAN_	INIL05g24149.t1	Lj3g3v2476580.1 Non Characterized Hit- tr|I1MKH5|I1MKH5_SOYBN Uncharacterized protein OS=Glycine max GN=Gma.29201 PE_89.03_0_TPR-like_NULL; seg_NULL; Tetratricopeptide repeats_Tetratricopeptide repeat; TPR_Tetratricopeptide r_CUFF.44051.1, Lj4g3v3014430.1 Non Characterized Hit- tr|I1KPM9|I1KPM9_SOYBN Uncharacterized protein OS=Glycine max GN=Gma.24005 PE_86.46_0_TPR_12_NULL; TPR_2_Tetratricopeptide TPR2; seg_NULL; Tetratricopeptide repeats_Tetratricopeptide rep_CUFF.52102.1	Am03g12690.P01	Potri.001G087800.1.p pacid=42791884 transcript=Potri.001G087800.1 locus=Potri.001G087800 ID=Potri.001G087800.1.v4.1 annot-version=v4.1, Potri.001G087800.3.p pacid=42791885 transcript=Potri.001G087800.3 locus=Potri.001G087800 ID=Potri.001G087800.3.v4.1 annot-version=v4.1, Potri.003G143200.1.p pacid=42785958 transcript=Potri.003G143200.1 locus=Potri.003G143200 ID=Potri.003G143200.1.v4.1 annot-version=v4.1	Os02t0109800-01 Tetratricopeptide-like helical domain containing protein.
OG0006077	htrionum.r.g22699.p1, htrionum.r.g53289.p1, htrionum.r.g76232.p1, htrionum.p.g55669.p1	XP_039007313.1 nucleoside diphosphate kinase 3-like isoform X1, XP_039007315.1 nucleoside diphosphate kinase 3-like isoform X2, XP_039058915.1 nucleoside diphosphate kinase 3-like isoform X1, XP_039058916.1 nucleoside diphosphate kinase 3-like isoform X2	AT4G11010.1 | Symbols_ NDPK3 | nucleoside diphosphate kinase 3 | chr4_6732780-6734298 REVERSE LENGTH=238, AT4G23900.1 | Symbols_ no symbol available | no full name available | chr4_12424505-12426318 FORWARD LENGTH=237	Solyc08g008340.4.1 Nucleoside diphosphate kinase _AHRD V3.3 *** A0A2G3AP96_CAPAN_	INIL05g24097.t1, INIL06g37583.t1	Lj2g3v2088270.1 tr|Q1ECR6|Q1ECR6_ARATH At4g23900 OS=Arabidopsis thaliana PE=2 SV=1_71.77_0_NUCLEOSIDE DIPHOSPHATE KINASE_Nucleoside diphosphate kinase; NUCDPKINASE_Nucleoside diphosphate kina_gene.g42927.t1.1, Lj4g3v3003910.1 tr|I3SS10|I3SS10_LOTJA Nucleoside diphosphate kinase OS=Lotus japonicus PE=2 SV=1_97.87_0_Nucleoside diphosphate kinase_ NDK_Nucleoside diphosphate kinase; no description_Nucleoside diphosph_CUFF.52020.1	Am02g32680.P01, Am04g28360.P01	Potri.001G091001.1.p pacid=42788979 transcript=Potri.001G091001.1 locus=Potri.001G091001 ID=Potri.001G091001.1.v4.1 annot-version=v4.1, Potri.003G140600.1.p pacid=42785032 transcript=Potri.003G140600.1 locus=Potri.003G140600 ID=Potri.003G140600.1.v4.1 annot-version=v4.1	Os05t0595400-01 Nucleoside diphosphate kinase, Os05t0595400-02 Similar to Nucleoside diphosphate kinase III _EC 2.7.4.6_ _NDK III_ _NDP kinase III_ _NDPK III_.
OG0006078	htrionum.r.g10194.p1, htrionum.r.g64092.p1, htrionum.r.g69023.p1	XP_039007888.1 high mobility group B protein 6-like, XP_039035522.1 high mobility group B protein 13-like, XP_039062529.1 high mobility group B protein 6-like	AT4G11080.1 | Symbols_ 3xHMG-box1 | 3xHigh Mobility Group-box1 | chr4_6760898-6763272 REVERSE LENGTH=446, AT4G23800.1 | Symbols_ 3xHMG-box2 | 3xHigh Mobility Group-box2 | chr4_12390228-12392516 FORWARD LENGTH=456, AT4G23800.2 | Symbols_ 3xHMG-box2 | 3xHigh Mobility Group-box2 | chr4_12390228-12392516 FORWARD LENGTH=450	Solyc08g082070.3.1 High mobility group B protein 6 _AHRD V3.3 *** A0A2G2XK70_CAPBA_	INIL05g24057.t1, INIL06g37566.t1, INIL12g03396.t1	Lj4g3v3002670.1 Non Characterized Hit- tr|F2U4M4|F2U4M4_SALS5 Putative uncharacterized protein OS=Salpingoeca sp. _s_33.54_0.000000000000006_coiled-coil_NULL; seg_NULL; high mobility group_High mobility group_ superfamily; HMG_box_High mobil_CUFF.52004.1, Lj4g3v3002670.2 CUFF.52004.2	Am04g27060.P01	Potri.001G093700.1.p pacid=42790389 transcript=Potri.001G093700.1 locus=Potri.001G093700 ID=Potri.001G093700.1.v4.1 annot-version=v4.1, Potri.003G138000.1.p pacid=42784919 transcript=Potri.003G138000.1 locus=Potri.003G138000 ID=Potri.003G138000.1.v4.1 annot-version=v4.1	Os02t0258200-01 Similar to high mobility group family., Os02t0258250-00 Hypothetical conserved gene., Os07t0597400-01 Conserved hypothetical protein.
OG0006079	htrionum.r.g53333.p1, htrionum.r.g88615.p1, htrionum.p.g55728.p1	XP_039050495.1 mitochondrial aspartate-glutamate transporter AGC1-like isoform X1, XP_039050496.1 uncharacterized protein LOC120191653 isoform X2, XP_039062210.1 mitochondrial aspartate-glutamate transporter AGC1-like isoform X1, XP_039062211.1 mitochondrial aspartate-glutamate transporter AGC1-like isoform X1, XP_039062212.1 uncharacterized protein LOC120206701 isoform X2, XP_039067718.1 adenine nucleotide transporter BT1_ chloroplastic/mitochondrial-like	AT4G11440.1 | Symbols_ no symbol available | no full name available | chr4_6955850-6958553 FORWARD LENGTH=628, AT4G11440.2 | Symbols_ no symbol available | no full name available | chr4_6955850-6958553 FORWARD LENGTH=628	Solyc08g081070.3.1 Mitochondrial substrate carrier family protein _AHRD V3.3 *** F4JP07_ARATH_	INIL04g19392.t1	Lj4g3v2962350.1 tr|B9HN93|B9HN93_POPTR Predicted protein OS=Populus trichocarpa GN=POPTRDRAFT_649793 PE=3 SV=1_30.92_2e-18_seg_NULL; SOLCAR_Mitochondrial substrate/solute carrier; Mito_carr_Mitochondrial substrate/solute ca_CUFF.51918.1, Lj4g3v2962350.2 Non Characterized Hit- tr|I1K6I5|I1K6I5_SOYBN Uncharacterized protein OS=Glycine max GN=Gma.13547 PE_70.78_0_SOLCAR_Mitochondrial substrate/solute carrier; Mito_carr_Mitochondrial substrate/solute carrier; SUB_CUFF.51918.2	Am05g28920.P01, Am05g28920.P02	Potri.003G127600.1.p pacid=42787144 transcript=Potri.003G127600.1 locus=Potri.003G127600 ID=Potri.003G127600.1.v4.1 annot-version=v4.1, Potri.003G127600.4.p pacid=42787146 transcript=Potri.003G127600.4 locus=Potri.003G127600 ID=Potri.003G127600.4.v4.1 annot-version=v4.1, Potri.003G127600.7.p pacid=42787145 transcript=Potri.003G127600.7 locus=Potri.003G127600 ID=Potri.003G127600.7.v4.1 annot-version=v4.1	Os02t0665200-01 Mitochondrial substrate carrier family protein.
OG0006080	htrionum.r.g86331.p1, htrionum.r.g910.p1, htrionum.p.g52717.p1, htrionum.p.g55962.p1	XP_039007298.1 uncharacterized protein LOC120135001, XP_039010145.1 uncharacterized protein LOC120138811, XP_039020751.1 uncharacterized protein LOC120152632, XP_039029809.1 myosin-binding protein 2-like, XP_039037797.1 myosin-binding protein 3-like, XP_039050916.1 myosin-binding protein 3-like, XP_039055429.1 uncharacterized protein LOC120198114, XP_039067761.1 uncharacterized protein LOC120213771, XP_039067762.1 uncharacterized protein LOC120213771	AT4G13630.1 | Symbols_ MyoB13 | | chr4_7934093-7936029 REVERSE LENGTH=569, AT4G13630.2 | Symbols_ MyoB13 | | chr4_7934093-7936029 REVERSE LENGTH=569	Solyc12g098380.3.1 Myosin-binding protein 2 _AHRD V3.3 *** A0A2G3B517_CAPCH_	INIL14g07225.t1		Am04g37270.P01	Potri.017G055100.1.p pacid=42814608 transcript=Potri.017G055100.1 locus=Potri.017G055100 ID=Potri.017G055100.1.v4.1 annot-version=v4.1, Potri.017G055100.2.p pacid=42814610 transcript=Potri.017G055100.2 locus=Potri.017G055100 ID=Potri.017G055100.2.v4.1 annot-version=v4.1, Potri.017G055100.3.p pacid=42814609 transcript=Potri.017G055100.3 locus=Potri.017G055100 ID=Potri.017G055100.3.v4.1 annot-version=v4.1
OG0006081	htrionum.r.g1052.p1, htrionum.r.g24854.p1, htrionum.r.g53560.p1	XP_038991803.1 heat stress transcription factor A-5-like, XP_038991804.1 heat stress transcription factor A-5-like, XP_039002001.1 heat stress transcription factor A-5-like, XP_039007355.1 heat stress transcription factor A-5-like, XP_039017769.1 heat stress transcription factor A-5-like, XP_039027045.1 heat stress transcription factor A-5-like, XP_039029830.1 heat stress transcription factor A-5-like, XP_039058253.1 heat stress transcription factor A-5-like, XP_039071086.1 heat stress transcription factor A-5-like	AT4G13980.1 | Symbols_ AT-HSFA5_ HSFA5 | HEAT SHOCK TRANSCRIPTION FACTOR A5 | chr4_8077519-8079247 REVERSE LENGTH=466	Solyc12g098520.2.1 Heat stress transcription factor A-5 _AHRD V3.3 *** A0A2G3AV96_CAPCH_	INIL12g10342.t1	Lj4g3v2581420.1 tr|G7KJI2|G7KJI2_MEDTR Heat stress transcription factor A-5 OS=Medicago truncatula GN=MTR_6g044500 P_54.9_4e-16_seg_NULL_CUFF.51193.1	Am07g12490.P01	Potri.001G320900.1.p pacid=42787629 transcript=Potri.001G320900.1 locus=Potri.001G320900 ID=Potri.001G320900.1.v4.1 annot-version=v4.1, Potri.017G059600.1.p pacid=42813817 transcript=Potri.017G059600.1 locus=Potri.017G059600 ID=Potri.017G059600.1.v4.1 annot-version=v4.1, Potri.017G059600.2.p pacid=42813818 transcript=Potri.017G059600.2 locus=Potri.017G059600 ID=Potri.017G059600.2.v4.1 annot-version=v4.1	Os02t0496100-01 Heat shock factor _HSF_-type_ DNA-binding domain containing protein.
OG0006082	htrionum.r.g74192.p1, htrionum.r.g78223.p1	XP_038993887.1 psbP domain-containing protein 1_ chloroplastic-like, XP_038999201.1 psbP domain-containing protein 1_ chloroplastic-like isoform X1, XP_038999202.1 psbP domain-containing protein 1_ chloroplastic-like isoform X2, XP_039052053.1 psbP domain-containing protein 1_ chloroplastic-like	AT4G15510.1 | Symbols_ PPD1 | PsbP-Domain Protein1 | chr4_8860701-8862529 FORWARD LENGTH=287, AT4G15510.2 | Symbols_ PPD1 | PsbP-Domain Protein1 | chr4_8860701-8861794 FORWARD LENGTH=229, AT4G15510.3 | Symbols_ PPD1 | PsbP-Domain Protein1 | chr4_8861351-8862529 FORWARD LENGTH=205, AT4G15510.4 | Symbols_ PPD1 | PsbP-Domain Protein1 | chr4_8861351-8862529 FORWARD LENGTH=205, AT4G15510.5 | Symbols_ PPD1 | PsbP-Domain Protein1 | chr4_8861351-8862529 FORWARD LENGTH=205	Solyc01g106090.3.1 PsbP domain-containing protein 1_ chloroplastic _AHRD V3.3 *** A0A2G3BUZ8_CAPCH_	INIL02g05664.t1	Lj6g3v2156520.1 Non Characterized Hit- tr|I1JR38|I1JR38_SOYBN Uncharacterized protein OS=Glycine max PE=4 SV=1_77.36_0.000000000000001_seg_NULL; no description_Mog1/PsbP_ alpha/beta/alpha sandwich; Mog1p/PsbP-like_Mog1/PsbP/DUF1795_ al_CUFF.60710.1, Lj6g3v2156530.1 tr|G6FXY1|G6FXY1_9CYAN Photosystem II oxygen evolving complex protein PsbP _Precursor_ OS=Fischerell_36.03_0.0000000001_PsbP_Photosystem II PsbP_ oxygen evolving complex; no description_Mog1/PsbP_ alpha/beta/alpha sandwi_CUFF.60711.1	Am05g35690.P01	Potri.005G010700.1.p pacid=42803982 transcript=Potri.005G010700.1 locus=Potri.005G010700 ID=Potri.005G010700.1.v4.1 annot-version=v4.1, Potri.013G006500.1.p pacid=42811809 transcript=Potri.013G006500.1 locus=Potri.013G006500 ID=Potri.013G006500.1.v4.1 annot-version=v4.1	Os07t0275100-00 Similar to predicted protein., Os12t0564400-01 Similar to Thylakoid lumenal 21.5 kDa protein_ chloroplast precursor., Os12t0564400-02 Similar to PsbP.
OG0006083	htrionum.r.g88162.p1, htrionum.p.g52389.p1	XP_039040272.1 outer envelope pore protein 16-2_ chloroplastic-like, XP_039050410.1 outer envelope pore protein 16-2_ chloroplastic-like isoform X1, XP_039050411.1 outer envelope pore protein 16-2_ chloroplastic-like isoform X2, XP_039067865.1 outer envelope pore protein 16-2_ chloroplastic-like	AT4G16160.1 | Symbols_ ATOEP16-2_ ATOEP16-S | | chr4_9157545-9158738 FORWARD LENGTH=176, AT4G16160.2 | Symbols_ ATOEP16-2_ ATOEP16-S | | chr4_9157545-9158738 FORWARD LENGTH=178	Solyc01g060070.3.1 Outer envelope pore protein 16-2_ chloroplastic _AHRD V3.3 *** A0A2G2XR36_CAPBA__Pfam_PF02466	INIL04g20376.t1, INIL13g07903.t1, INIL14g41258.t1	Lj4g3v2269800.1 tr|D9ZLW0|D9ZLW0_WHEAT Translocase of inner membrane 17 OS=Triticum aestivum GN=TIM17 PE=4 SV=1_38.29_5e-16_seg_NULL_gene.g56587.t1.1, Lj6g3v1559320.1 gene.g66357.t1.1	Am04g38200.P01, Am04g38200.P02	Potri.008G107200.1.p pacid=42807652 transcript=Potri.008G107200.1 locus=Potri.008G107200 ID=Potri.008G107200.1.v4.1 annot-version=v4.1, Potri.010G142300.2.p pacid=42797085 transcript=Potri.010G142300.2 locus=Potri.010G142300 ID=Potri.010G142300.2.v4.1 annot-version=v4.1, Potri.010G142300.3.p pacid=42797084 transcript=Potri.010G142300.3 locus=Potri.010G142300 ID=Potri.010G142300.3.v4.1 annot-version=v4.1	Os01t0303300-01 Similar to Stress-inducible membrane pore protein., Os03t0305600-01 Mitochondrial import inner membrane translocase_ subunit Tim17/22 family protein.
OG0006084	htrionum.r.g62552.p1, htrionum.p.g30679.p1	XP_038991967.1 UDP-N-acetylglucosamine transferase subunit ALG13 homolog, XP_038991968.1 UDP-N-acetylglucosamine transferase subunit ALG13 homolog, XP_038991969.1 UDP-N-acetylglucosamine transferase subunit ALG13 homolog, XP_039018920.1 UDP-N-acetylglucosamine transferase subunit ALG13 homolog	AT4G16710.1 | Symbols_ no symbol available | no full name available | chr4_9398818-9399618 FORWARD LENGTH=176, AT4G16710.2 | Symbols_ no symbol available | no full name available | chr4_9398818-9399618 FORWARD LENGTH=176, AT4G16710.3 | Symbols_ no symbol available | no full name available | chr4_9398818-9399618 FORWARD LENGTH=176, AT4G16710.4 | Symbols_ no symbol available | no full name available | chr4_9398818-9399618 FORWARD LENGTH=176		INIL01g19736.t1, INIL07g34272.t1	Lj1g3v0416160.1 CUFF.25825.1, Lj1g3v0416160.2 CUFF.25825.2, Lj2g3v2017600.1 Non Characterized Hit- tr|I3RZ66|I3RZ66_LOTJA Uncharacterized protein OS=Lotus japonicus PE=2 SV=1_98.31_0_Glyco_tran_28_C_Glycosyl transferase_ family 28_ C-terminal; GLYCOSYL TRANSFERASE-RELATED_NULL; seg__CUFF.38436.1	Am01g09360.P01, Am01g09360.P02, Am03g32320.P01	Potri.005G036500.1.p pacid=42802396 transcript=Potri.005G036500.1 locus=Potri.005G036500 ID=Potri.005G036500.1.v4.1 annot-version=v4.1, Potri.013G025600.2.p pacid=42812634 transcript=Potri.013G025600.2 locus=Potri.013G025600 ID=Potri.013G025600.2.v4.1 annot-version=v4.1	Os02t0467700-01 Glycosyl transferase_ family 28_ C-terminal domain containing protein.
OG0006085	htrionum.r.g54778.p1, htrionum.r.g70755.p1, htrionum.r.g70755.p2, htrionum.r.g73832.p1, htrionum.p.g18867.p1	XP_038995783.1 microtubule-associated protein 70-5-like isoform X1, XP_038995785.1 microtubule-associated protein 70-5-like isoform X2, XP_039016368.1 microtubule-associated protein 70-5-like isoform X1, XP_039016369.1 microtubule-associated protein 70-5-like isoform X2, XP_039060242.1 microtubule-associated protein 70-5-like	AT4G17220.1 | Symbols_ ATMAP70-5_ MAP70-5 | microtubule-associated proteins 70-5 | chr4_9657008-9659405 REVERSE LENGTH=513	Solyc04g015010.4.1 Microtubule-associated protein 70-2 _AHRD V3.3 *** A0A2G2XYG4_CAPAN_, Solyc11g012660.2.1 Microtubule-associated protein 70 _AHRD V3.3 *** A0A200RBU6_9MAGN_	INIL10g10214.t1		Am02g09380.P01	Potri.006G018000.1.p pacid=42770067 transcript=Potri.006G018000.1 locus=Potri.006G018000 ID=Potri.006G018000.1.v4.1 annot-version=v4.1, Potri.016G006900.3.p pacid=42809250 transcript=Potri.016G006900.3 locus=Potri.016G006900 ID=Potri.016G006900.3.v4.1 annot-version=v4.1, Potri.016G006900.4.p pacid=42809253 transcript=Potri.016G006900.4 locus=Potri.016G006900 ID=Potri.016G006900.4.v4.1 annot-version=v4.1, Potri.016G006900.5.p pacid=42809251 transcript=Potri.016G006900.5 locus=Potri.016G006900 ID=Potri.016G006900.5.v4.1 annot-version=v4.1, Potri.016G006900.6.p pacid=42809252 transcript=Potri.016G006900.6 locus=Potri.016G006900 ID=Potri.016G006900.6.v4.1 annot-version=v4.1	Os03t0215700-01 Myosin II heavy chain-like family protein.
OG0006086	htrionum.r.g22873.p1, htrionum.r.g76148.p1, htrionum.p.g80342.p1	XP_039022772.1 uncharacterized protein LOC120155268, XP_039046870.1 uncharacterized protein LOC120187159	AT4G17250.1 | Symbols_ no symbol available | no full name available | chr4_9671104-9673329 FORWARD LENGTH=741, AT4G17250.2 | Symbols_ no symbol available | no full name available | chr4_9671104-9673175 FORWARD LENGTH=647, AT4G17250.3 | Symbols_ no symbol available | no full name available | chr4_9671401-9673329 FORWARD LENGTH=642, AT5G02650.1 | Symbols_ no symbol available | no full name available | chr5_598276-599786 FORWARD LENGTH=226, AT5G47580.1 | Symbols_ ASG7 | ALTERED SEED GERMINATION 7 | chr5_19294948-19297194 REVERSE LENGTH=748	Solyc06g060660.1.1 transmembrane protein _AHRD V3.3 *** AT4G17250.1_, Solyc08g078760.1.1 transmembrane protein _AHRD V3.3 *** AT4G17250.1_, Solyc08g078770.1.1 transmembrane protein _AHRD V3.3 *** AT4G17250.1_, Solyc08g078780.2.1 transmembrane protein _AHRD V3.3 *** AT4G17250.1_	INIL04g19431.t1, INIL04g40715.t1, INIL08g23230.t1	Lj0g3v0069669.1 Non Characterized Hit- tr|I3T9D3|I3T9D3_LOTJA Uncharacterized protein OS=Lotus japonicus PE=2 SV=1_97.7_0_coiled-coil_NULL; seg_NULL; PROKAR_LIPOPROTEIN_NULL_CUFF.3349.1	Am05g22530.P01	Potri.001G123100.2.p pacid=42788723 transcript=Potri.001G123100.2 locus=Potri.001G123100 ID=Potri.001G123100.2.v4.1 annot-version=v4.1, Potri.003G110700.1.p pacid=42784665 transcript=Potri.003G110700.1 locus=Potri.003G110700 ID=Potri.003G110700.1.v4.1 annot-version=v4.1
OG0006087	htrionum.r.g34441.p1, htrionum.r.g47158.p1, htrionum.r.g69075.p1, htrionum.r.g76042.p1	XP_038990512.1 abscisic acid receptor PYR1-like, XP_039011664.1 abscisic acid receptor PYR1-like, XP_039012672.1 abscisic acid receptor PYR1-like, XP_039015027.1 abscisic acid receptor PYR1-like, XP_039039713.1 abscisic acid receptor PYR1-like, XP_039045988.1 abscisic acid receptor PYR1-like, XP_039046740.1 abscisic acid receptor PYR1-like	AT4G17870.1 | Symbols_ RCAR11_ PYR1 | regulatory component of ABA receptor 11_ PYRABACTIN RESISTANCE 1 | chr4_9928792-9929367 FORWARD LENGTH=191, AT5G46790.1 | Symbols_ PYL1_ RCAR12 | PYR1-like 1_ regulatory components of ABA receptor 12 | chr5_18984063-18984728 REVERSE LENGTH=221, AT5G46790.2 | Symbols_ PYL1_ RCAR12 | PYR1-like 1_ regulatory components of ABA receptor 12 | chr5_18984063-18984728 REVERSE LENGTH=221	Solyc06g061180.2.1 Abscisic acid receptor PY.1, Solyc08g076960.1.1 Abscisic acid receptor PY.1		Lj2g3v1468420.1 Non Characterized Hit- tr|B7FJU7|B7FJU7_MEDTR Uncharacterized protein OS=Medicago truncatula PE=2 SV_79.72_0_Bet v1-like_NULL; no description_START-like domain; SUBFAMILY NOT NAMED_NULL; FAMILY NOT NAMED_NULL;_CUFF.37221.1	Am03g19470.P01	Potri.001G142500.2.p pacid=42787694 transcript=Potri.001G142500.2 locus=Potri.001G142500 ID=Potri.001G142500.2.v4.1 annot-version=v4.1, Potri.003G091700.1.p pacid=42787085 transcript=Potri.003G091700.1 locus=Potri.003G091700 ID=Potri.003G091700.1.v4.1 annot-version=v4.1	Os10t0573400-01 Similar to Cyclase/dehydrase family protein.
OG0006088	htrionum.r.g32301.p1		AT4G18660.1 | Symbols_ no symbol available | no full name available | chr4_10273585-10274043 FORWARD LENGTH=152, AT4G18680.1 | Symbols_ no symbol available | no full name available | chr4_10281033-10281740 FORWARD LENGTH=235, AT4G18690.1 | Symbols_ no symbol available | no full name available | chr4_10282788-10283636 FORWARD LENGTH=282, AT5G45830.1 | Symbols_ GSQ5_ GAAS5_ ATDOG1_ DOG1 | GLUCOSE SENSING QTL 5_ germination ability after storage 5_ DELAY OF GERMINATION 1 | chr5_18589669-18591496 REVERSE LENGTH=323, AT5G45830.2 | Symbols_ GSQ5_ GAAS5_ ATDOG1_ DOG1 | GLUCOSE SENSING QTL 5_ germination ability after storage 5_ DELAY OF GERMINATION 1 | chr5_18590216-18591400 REVERSE LENGTH=276, AT5G45830.3 | Symbols_ GSQ5_ GAAS5_ ATDOG1_ DOG1 | GLUCOSE SENSING QTL 5_ germination ability after storage 5_ DELAY OF GERMINATION 1 | chr5_18589669-18591400 REVERSE LENGTH=291, AT5G45830.4 | Symbols_ GSQ5_ GAAS5_ ATDOG1_ DOG1 | GLUCOSE SENSING QTL 5_ germination ability after storage 5_ DELAY OF GERMINATION 1 | chr5_18590216-18591496 REVERSE LENGTH=308, AT5G45830.5 | Symbols_ GSQ5_ GAAS5_ ATDOG1_ DOG1 | GLUCOSE SENSING QTL 5_ germination ability after storage 5_ DELAY OF GERMINATION 1 | chr5_18590216-18591496 REVERSE LENGTH=308, AT5G45830.6 | Symbols_ GSQ5_ GAAS5_ ATDOG1_ DOG1 | GLUCOSE SENSING QTL 5_ germination ability after storage 5_ DELAY OF GERMINATION 1 | chr5_18590216-18591400 REVERSE LENGTH=276	Solyc02g072550.1.1 Delay of germination.1, Solyc02g072560.1.1 Delay of germination.1, Solyc02g072570.2.1 Transcription factor TGA like domain _AHRD V3.3 *** A0A200Q9U0_9MAGN_, Solyc02g073570.1.1 Transcription factor TGA like domain _AHRD V3.3 *** A0A200Q9U0_9MAGN_, Solyc02g160120.1.1 Transcription factor TGA like domain _AHRD V3.11 *** tr|A0A200Q9U0|A0A200Q9U0_9MAGN_	INIL03g17514.t1		Am02g03900.P01, Am02g03910.P01, Am02g03920.P01, Am03g04660.P01, Am04g33490.P01
OG0006089	htrionum.r.g54357.p1, htrionum.r.g73380.p1	XP_038995702.1 protein PHLOEM PROTEIN 2-LIKE A1-like, XP_039016315.1 protein PHLOEM PROTEIN 2-LIKE A1-like isoform X1, XP_039016316.1 protein PHLOEM PROTEIN 2-LIKE A1-like isoform X2	AT4G19840.1 | Symbols_ AN5_ ATPP2-A1_ ATPP2A-1_ PP2-A1 | ArathNictaba 5_ phloem protein 2-A1 | chr4_10774336-10775701 FORWARD LENGTH=246	Solyc02g069020.3.1 Phloem protein 2-like protein _AHRD V3.3 *** A0A2U1PTN1_ARTAN_	INIL15g28228.t1	Lj4g3v0656940.1 Non Characterized Hit- tr|I3SME3|I3SME3_LOTJA Uncharacterized protein OS=Lotus japonicus PE=2 SV=1_99.36_0_PP2_Phloem protein 2-like; seg_NULL; FAMILY NOT NAMED_NULL_CUFF.47825.1	Am03g06900.P01, Am07g12890.P01, Am07g12890.P02, Am07g12900.P01, Am07g12930.P01, Am07g25210.P01, Am07g25210.P02, Am07g25220.P01, Am07g25270.P01	Potri.012G120400.1.p pacid=42784213 transcript=Potri.012G120400.1 locus=Potri.012G120400 ID=Potri.012G120400.1.v4.1 annot-version=v4.1	Os01t0158400-01 Galactose-binding like domain containing protein., Os01t0158400-02 Galactose-binding like domain containing protein.
OG0006090	htrionum.r.g73379.p1, htrionum.p.g5521.p1, htrionum.p.g56878.p1	XP_039009201.1 lecithin-cholesterol acyltransferase-like 4 isoform X1, XP_039009202.1 lecithin-cholesterol acyltransferase-like 4 isoform X2, XP_039016313.1 lecithin-cholesterol acyltransferase-like 4 isoform X1, XP_039016314.1 lecithin-cholesterol acyltransferase-like 4 isoform X2, XP_039070361.1 lecithin-cholesterol acyltransferase-like 4, XP_039070362.1 lecithin-cholesterol acyltransferase-like 4	AT4G19860.1 | Symbols_ no symbol available | no full name available | chr4_10777655-10780260 REVERSE LENGTH=535	Solyc02g068920.3.1 lecithine cholesterol acyltransferase	INIL06g23679.t1	Lj4g3v0655910.1 tr|A2Q294|A2Q294_MEDTR Group XV phospholipase A2 OS=Medicago truncatula GN=MTR_4g083980 PE=4 SV=1_81.97_0_LECITHINE CHOLESTEROL ACYLTRANSFERASE-RELATED_NULL; LECITHIN-CHOLESTEROL ACYLTRANSFERASE-RELATED_Lec_CUFF.47822.1	Am02g00540.P01, Am02g00540.P02, Am02g00540.P03, Am02g00540.P04	Potri.012G121596.1.p pacid=42783235 transcript=Potri.012G121596.1 locus=Potri.012G121596 ID=Potri.012G121596.1.v4.1 annot-version=v4.1, Potri.015G121000.1.p pacid=42776474 transcript=Potri.015G121000.1 locus=Potri.015G121000 ID=Potri.015G121000.1.v4.1 annot-version=v4.1, Potri.015G121000.2.p pacid=42776475 transcript=Potri.015G121000.2 locus=Potri.015G121000 ID=Potri.015G121000.2.v4.1 annot-version=v4.1	Os04t0615100-01 Similar to Lecithine cholesterol acyltransferase-like protein.
OG0006091	htrionum.p.g3371.p1	XP_038998271.1 membrane-bound transcription factor site-2 protease homolog, XP_039028323.1 membrane-bound transcription factor site-2 protease homolog	AT4G20310.1 | Symbols_ S2P | site 2 protease | chr4_10961639-10963283 FORWARD LENGTH=398, AT4G20310.2 | Symbols_ S2P | site 2 protease | chr4_10962251-10963690 FORWARD LENGTH=374, AT4G20310.3 | Symbols_ S2P | site 2 protease | chr4_10962251-10963690 FORWARD LENGTH=374, AT4G20310.4 | Symbols_ S2P | site 2 protease | chr4_10961639-10963690 FORWARD LENGTH=513, AT4G20310.5 | Symbols_ S2P | site 2 protease | chr4_10961639-10963513 FORWARD LENGTH=481, AT4G20310.6 | Symbols_ S2P | site 2 protease | chr4_10962046-10963690 FORWARD LENGTH=387, AT4G20310.7 | Symbols_ S2P | site 2 protease | chr4_10962251-10963690 FORWARD LENGTH=374, AT4G20310.8 | Symbols_ S2P | site 2 protease | chr4_10961639-10963071 FORWARD LENGTH=359, AT4G20310.9 | Symbols_ S2P | site 2 protease | chr4_10962251-10963690 FORWARD LENGTH=374	Solyc01g020520.4.1 Membrane-bound transcription factor site-2 protease _AHRD V3.3 *** A0A200QAL7_9MAGN_, Solyc01g049910.4.1 Membrane-bound transcription factor site-2 protease _AHRD V3.3 *** A0A200QAL7_9MAGN_	INIL05g21776.t1	Lj0g3v0230449.1 Non Characterized Hit- tr|H0V768|H0V768_CAVPO Uncharacterized protein OS=Cavia porcellus GN=MBTPS2 P_23.55_4e-18_SREBPS2PTASE_Peptidase M50_ mammalian sterol-regulatory element binding protein; Peptidase_M50_Pepti_CUFF.15060.1, Lj0g3v0230449.2 Non Characterized Hit- tr|O65444|O65444_ARATH Putative uncharacterized protein AT4g20310 OS=Arabidop_39.24_2e-18_Peptidase_M50_Peptidase M50; SUBFAMILY NOT NAMED_NULL; PROTEASE M50 MEMBRANE-BOUND TRANSCRIPTION FAC_CUFF.15060.2	Am01g48090.P01	Potri.001G073232.1.p pacid=42788107 transcript=Potri.001G073200.1 locus=Potri.001G073200 ID=Potri.001G073200.1.v4.1 annot-version=v4.1, Potri.003G157800.1.p pacid=42784861 transcript=Potri.003G157800.1 locus=Potri.003G157800 ID=Potri.003G157800.1.v4.1 annot-version=v4.1	Os01t0654200-01 Peptidase M50 domain containing protein.
OG0006092	htrionum.r.g36311.p1, htrionum.r.g61793.p1, htrionum.r.g61794.p1, htrionum.p.g20780.p1, htrionum.p.g35871.p1	XP_039006335.1 potassium channel AKT2/3-like, XP_039039838.1 potassium channel AKT2/3 isoform X1, XP_039039839.1 potassium channel AKT2/3 isoform X2	AT4G22200.1 | Symbols_ AKT2_ AKT3_ AKT2/3_ KT2/3 | potassium transport 2/3 | chr4_11746666-11750091 REVERSE LENGTH=802, AT4G22200.2 | Symbols_ AKT2_ AKT3_ AKT2/3_ KT2/3 | potassium transport 2/3 | chr4_11747585-11750091 REVERSE LENGTH=599	Solyc01g104030.3.1 Potassium channel AKT2 _AHRD V3.3 *** A0A1U8E6Z3_CAPAN_, Solyc10g024360.2.1 Potassium channel AKT2 _AHRD V3.3 *** A0A1U8F4T5_CAPAN_	INIL04g39419.t1	Lj6g3v2274490.1 tr|G7IPF9|G7IPF9_MEDTR Potassium channel OS=Medicago truncatula GN=MTR_2g006870 PE=4 SV=1_84.86_0_no description_NULL; no description_RmlC-like jelly roll fold; no description_Ankyrin repeat-contain_CUFF.60980.1, Lj6g3v2274590.1 tr|G7IPF9|G7IPF9_MEDTR Potassium channel OS=Medicago truncatula GN=MTR_2g006870 PE=4 SV=1_87.28_0_ANKYRIN_Ankyrin repeat; EAGCHANLFMLY_Potassium channel_ voltage-dependent_ EAG/ELK/ERG; seg_NULL; Cy_CUFF.60989.1, Lj6g3v2274590.2 tr|G7IPF9|G7IPF9_MEDTR Potassium channel OS=Medicago truncatula GN=MTR_2g006870 PE=4 SV=1_87.28_0_CYCLIC NUCLEOTIDE GATED CHANNEL_NULL; VOLTAGE AND LIGAND GATED POTASSIUM CHANNEL_NULL; Ank_2_Ankyrin_CUFF.60989.2	Am08g09170.P02, Am08g09170.P04, Am08g09170.P05	Potri.003G018800.1.p pacid=42784543 transcript=Potri.003G018800.1 locus=Potri.003G018800 ID=Potri.003G018800.1.v4.1 annot-version=v4.1	Os05t0428700-01 Potassium channel_ Shaker K<sup>+</sup> channel
OG0006093	htrionum.r.g22743.p1, htrionum.r.g69017.p1, htrionum.r.g76268.p1	XP_038998390.1 calcium-dependent protein kinase 3-like isoform X1, XP_038998391.1 calcium-dependent protein kinase 3-like isoform X2, XP_039005338.1 calcium-dependent protein kinase 3-like, XP_039036435.1 calcium-dependent protein kinase 1-like, XP_039036436.1 calcium-dependent protein kinase 1-like, XP_039052075.1 calcium-dependent protein kinase 1-like	AT4G23650.1 | Symbols_ CDPK6_ AtCDPK6_ CPK3 | Calcium dependent protein kinase 3_ calcium-dependent protein kinase 6 | chr4_12324967-12327415 REVERSE LENGTH=529	Solyc08g008170.4.1 Calcium-dependent protein kinase _AHRD V3.3 *** B2KTA5_WHEAT_	INIL05g24030.t1	Lj2g3v2083370.1 Non Characterized Hit- tr|I1LGB8|I1LGB8_SOYBN Uncharacterized protein OS=Glycine max GN=Gma.1517 PE=_89.97_0_Serine/Threonine protein kinases_ catalytic_Serine/threonine- / dual-specificity protein kinase_ cat_CUFF.38488.1, Lj4g3v3002290.1 Non Characterized Hit- tr|I1K6C6|I1K6C6_SOYBN Uncharacterized protein OS=Glycine max PE=4 SV=1_90.98_0_EF_HAND_1_EF-Hand 1_ calcium-binding site; PROTEIN_KINASE_ATP_Protein kinase_ ATP binding site; PROT_CUFF.51976.1	Am02g33010.P01, Am04g26630.P01	Potri.001G097400.1.p pacid=42791572 transcript=Potri.001G097400.1 locus=Potri.001G097400 ID=Potri.001G097400.1.v4.1 annot-version=v4.1, Potri.003G134000.3.p pacid=42785728 transcript=Potri.003G134000.3 locus=Potri.003G134000 ID=Potri.003G134000.3.v4.1 annot-version=v4.1, Potri.003G134000.5.p pacid=42785727 transcript=Potri.003G134000.5 locus=Potri.003G134000 ID=Potri.003G134000.5.v4.1 annot-version=v4.1	Os01t0622600-01 Calcium-dependent protein kinase_ Positive regulation of salt and drought tolerance_ Negative regulation of seedling growth and seed development_ Regulation of pathogenesis-related genes involved in disease resistance, Os05t0585500-01 Similar to Calcium-dependent protein kinase.
OG0006094	htrionum.r.g32772.p1, htrionum.r.g70133.p1	XP_038992986.1 squamous cell carcinoma antigen recognized by T-cells 3-like, XP_038993279.1 squamous cell carcinoma antigen recognized by T-cells 3-like, XP_039004608.1 squamous cell carcinoma antigen recognized by T-cells 3-like isoform X1, XP_039004609.1 squamous cell carcinoma antigen recognized by T-cells 3-like isoform X2, XP_039004610.1 squamous cell carcinoma antigen recognized by T-cells 3-like isoform X3, XP_039017377.1 LOW QUALITY PROTEIN_ squamous cell carcinoma antigen recognized by T-cells 3-like	AT4G24270.1 | Symbols_ SEAP1_ EMB140 | EMBRYO DEFECTIVE 140 | chr4_12581765-12587293 REVERSE LENGTH=816, AT4G24270.2 | Symbols_ SEAP1_ EMB140 | EMBRYO DEFECTIVE 140 | chr4_12581765-12587293 REVERSE LENGTH=817, AT4G24270.3 | Symbols_ SEAP1_ EMB140 | EMBRYO DEFECTIVE 140 | chr4_12582534-12587293 REVERSE LENGTH=710, AT4G24270.4 | Symbols_ SEAP1_ EMB140 | EMBRYO DEFECTIVE 140 | chr4_12582534-12587293 REVERSE LENGTH=710	Solyc01g102970.3.1 squamous cell carcinoma antigen recognized by T-cells 3-like _AHRD V3.11 *** tr|A0A2I4EEH0|A0A2I4EEH0_9ROSI_	INIL10g16312.t1, INIL10g16312.t2	Lj0g3v0143149.1 CUFF.8721.1	Am05g37160.P01	Potri.004G229732.2.p pacid=42796631 transcript=Potri.004G229732.2 locus=Potri.004G229732 ID=Potri.004G229732.2.v4.1 annot-version=v4.1, Potri.004G229732.3.p pacid=42796632 transcript=Potri.004G229732.3 locus=Potri.004G229732 ID=Potri.004G229732.3.v4.1 annot-version=v4.1, Potri.004G229732.4.p pacid=42796633 transcript=Potri.004G229732.4 locus=Potri.004G229732 ID=Potri.004G229732.4.v4.1 annot-version=v4.1	Os08t0113200-01 RNA-processing protein_ HAT helix domain containing protein.
OG0006095	htrionum.r.g25632.p1, htrionum.r.g7243.p1	XP_039023175.1 protein S-acyltransferase 8-like isoform X1, XP_039023176.1 protein S-acyltransferase 8-like isoform X2, XP_039062307.1 LOW QUALITY PROTEIN_ protein S-acyltransferase 8-like, XP_039071378.1 protein S-acyltransferase 8-like	AT4G24630.1 | Symbols_ no symbol available | no full name available | chr4_12714919-12717111 FORWARD LENGTH=407	Solyc04g012030.3.1 S-acyltransferase _AHRD V3.3 *** A0A2G3CDU9_CAPCH_, Solyc04g071860.3.1 S-acyltransferase _AHRD V3.3 *** A0A1U8GE89_CAPAN_	INIL01g25185.t1, INIL05g02134.t1, INIL14g41782.t1	Lj0g3v0359469.1 Non Characterized Hit- tr|I1MP44|I1MP44_SOYBN Uncharacterized protein OS=Glycine max GN=Gma.25312 PE_83.81_0_seg_NULL; zf-DHHC_Zinc finger_ DHHC-type_ palmitoyltransferase; ZINC FINGER DHHC DOMAIN CONTAINING P_CUFF.24736.1, Lj5g3v1927390.1 Non Characterized Hit- tr|I3T0B6|I3T0B6_LOTJA Uncharacterized protein OS=Lotus japonicus PE=2 SV=1_99.29_0_seg_NULL; ZINC FINGER DHHC DOMAIN CONTAINING PROTEIN_NULL; zf-DHHC_Zinc finger_ DHHC-type_ palmitoyl_CUFF.56196.1	Am01g11230.P01, Am05g04720.P01	Potri.002G065500.1.p pacid=42777984 transcript=Potri.002G065500.1 locus=Potri.002G065500 ID=Potri.002G065500.1.v4.1 annot-version=v4.1, Potri.005G195300.1.p pacid=42805415 transcript=Potri.005G195300.1 locus=Potri.005G195300 ID=Potri.005G195300.1.v4.1 annot-version=v4.1	Os01t0868200-01 Zinc finger_ DHHC-type domain containing protein., Os01t0868200-02 Zinc finger_ DHHC-type domain containing protein., Os05t0436900-01 Zinc finger_ DHHC-type domain containing protein.
OG0006096	htrionum.r.g45085.p1	XP_039011098.1 oleosin 1-like	AT4G25140.1 | Symbols_ OLEO1_ OLE1 | OLEOSIN 1_ oleosin 1 | chr4_12900498-12901259 FORWARD LENGTH=173, AT5G51210.1 | Symbols_ OLEO3 | oleosin3 | chr5_20820171-20820706 FORWARD LENGTH=141	Solyc06g034040.1.1 Oleosin _AHRD V3.3 *** A0A2G3C5Y7_CAPCH_, Solyc06g060840.1.1 Oleosin _AHRD V3.3 *** A0A1U8H204_CAPAN_, Solyc08g078160.3.1 Oleosin _AHRD V3.3 *** A0A1U8GG58_CAPAN_	INIL02g17127.t1, INIL13g15386.t1	Lj0g3v0127449.1 Non Characterized Hit- tr|H9W1F1|H9W1F1_PINTA Uncharacterized protein _Fragment_ OS=Pinus taeda GN=2_46.51_3e-19_seg_NULL; OLEOSINS_Oleosin; Oleosin_Oleosin_gene.g9735.t1.1, Lj5g3v1697350.1 Non Characterized Hit- tr|H9W1F1|H9W1F1_PINTA Uncharacterized protein _Fragment_ OS=Pinus taeda GN=2_46.51_3e-19_seg_NULL; OLEOSINS_Oleosin; Oleosin_Oleosin_gene.g62156.t1.1	Am01g27850.P01, Am01g27950.P01, Am01g27950.P03, Am03g20400.P01, Am07g19810.P01	Potri.001G080000.1.p pacid=42791680 transcript=Potri.001G080000.1 locus=Potri.001G080000 ID=Potri.001G080000.1.v4.1 annot-version=v4.1, Potri.003G150600.1.p pacid=42787425 transcript=Potri.003G150600.1 locus=Potri.003G150600 ID=Potri.003G150600.1.v4.1 annot-version=v4.1	Os04t0546500-01 Oleosin 16 kDa_ Seed oil body oleosin L-isoform, Os04t0546500-02 Similar to Oleosin., Os09t0324000-02 Similar to Oleosin.
OG0006097	htrionum.p.g94829.p1	XP_038991862.1 uncharacterized protein LOC120115158, XP_039011374.1 uncharacterized protein LOC120140455, XP_039021487.1 uncharacterized protein LOC120153642, XP_039054601.1 uncharacterized protein LOC120197026, XP_039062474.1 uncharacterized protein LOC120207017, XP_039064370.1 uncharacterized protein LOC120209422	AT4G27660.1 | Symbols_ no symbol available | no full name available | chr4_13817249-13818027 REVERSE LENGTH=182, AT5G54148.1 | Symbols_ no symbol available | no full name available | chr5_21976465-21977032 REVERSE LENGTH=116, AT5G54150.1 | Symbols_ no symbol available | no full name available | chr5_21977461-21978237 REVERSE LENGTH=160	Solyc03g080170.3.1 hypothetical protein _AHRD V3.3 *** AT4G27660.1_, Solyc09g064420.4.1 hypothetical protein _AHRD V3.3 *-* AT4G28690.2_	INIL02g14480.t1, INIL08g13727.t1, INIL12g03295.t1	Lj1g3v1089770.1 Non Characterized Hit- tr|I3SDF5|I3SDF5_LOTJA Uncharacterized protein OS=Lotus japonicus PE=2 SV=1_97.3_0.0000000000004_ _CUFF.26779.1, Lj1g3v1089780.1 Non Characterized Hit- tr|I1LYQ1|I1LYQ1_SOYBN Uncharacterized protein OS=Glycine max PE=4 SV=1_52.33_2e-19_ _CUFF.26781.1	Am07g14250.P01	Potri.012G006501.1.p pacid=42782604 transcript=Potri.012G006501.1 locus=Potri.012G006501 ID=Potri.012G006501.1.v4.1 annot-version=v4.1, Potri.015G003202.1.p pacid=42775462 transcript=Potri.015G003200.2 locus=Potri.015G003200 ID=Potri.015G003200.2.v4.1 annot-version=v4.1	Os10t0573300-00 Conserved hypothetical protein.
OG0006098	htrionum.r.g10737.p1, htrionum.r.g36657.p1	XP_039015643.1 uncharacterized protein LOC120145708, XP_039019835.1 uncharacterized protein LOC120151464, XP_039035013.1 uncharacterized protein LOC120171372, XP_039035919.1 uncharacterized protein LOC120172556, XP_039044646.1 uncharacterized protein LOC120184194, XP_039054602.1 uncharacterized protein LOC120197027_ partial, XP_039054603.1 uncharacterized protein LOC120197028, XP_039069317.1 uncharacterized protein LOC120215841	AT4G28230.1 | Symbols_ no symbol available | no full name available | chr4_13995990-13997198 REVERSE LENGTH=402	Solyc07g054690.1.1 hypothetical protein _AHRD V3.3 *** AT4G28230.1_	INIL09g30427.t1	Lj0g3v0249409.1 Non Characterized Hit- tr|D7MDL7|D7MDL7_ARALL Putative uncharacterized protein OS=Arabidopsis lyrata_35.98_2e-16_coiled-coil_NULL; seg_NULL_CUFF.16304.1, Lj0g3v0249419.1 Non Characterized Hit- tr|D7MDL7|D7MDL7_ARALL Putative uncharacterized protein OS=Arabidopsis lyrata_48.18_5e-18_seg_NULL_CUFF.16305.1	Am01g53630.P01, Am07g16650.P01	Potri.013G147500.1.p pacid=42810782 transcript=Potri.013G147500.1 locus=Potri.013G147500 ID=Potri.013G147500.1.v4.1 annot-version=v4.1, Potri.013G147500.2.p pacid=42810781 transcript=Potri.013G147500.2 locus=Potri.013G147500 ID=Potri.013G147500.2.v4.1 annot-version=v4.1, Potri.019G116200.1.p pacid=42774663 transcript=Potri.019G116200.1 locus=Potri.019G116200 ID=Potri.019G116200.1.v4.1 annot-version=v4.1	Os06t0683900-01 Similar to OSIGBa0115M15.5 protein.
OG0006099	htrionum.r.g82072.p1, htrionum.p.g31476.p1	XP_038991561.1 bark storage protein A-like, XP_039066226.1 bark storage protein A	AT4G28940.1 | Symbols_ no symbol available | no full name available | chr4_14274414-14276920 FORWARD LENGTH=348, AT4G28940.2 | Symbols_ no symbol available | no full name available | chr4_14275037-14276920 FORWARD LENGTH=256	Solyc08g066890.4.1 bark storage protein A-like _AHRD V3.3 *** A0A2I4E5T4_9ROSI_, Solyc08g066900.1.1 Phosphorylase superfamily protein _AHRD V3.3 *-* A0A2U1QDE8_ARTAN_, Solyc08g066930.2.1 Nucleoside phosphorylase _AHRD V3.3 *-* A0A2U1MN31_ARTAN_	INIL00g11332.t1, INIL01g20295.t1, INIL02g16632.t1	Lj0g3v0298029.1 Non Characterized Hit- tr|I3S0M5|I3S0M5_LOTJA Uncharacterized protein OS=Lotus japonicus PE=2 SV=1_95.75_0_seg_NULL; Purine and uridine phosphorylases_NULL; SUBFAMILY NOT NAMED_NULL; PURINE NUCLEOSIDE PHOSPH_CUFF.20017.1, Lj0g3v0298029.3 Non Characterized Hit- tr|I3S0M5|I3S0M5_LOTJA Uncharacterized protein OS=Lotus japonicus PE=2 SV=1_95.39_0_seg_NULL; Purine and uridine phosphorylases_NULL; SUBFAMILY NOT NAMED_NULL; PURINE NUCLEOSIDE PHOSPH_CUFF.20017.3, Lj1g3v2064300.1 Non Characterized Hit- tr|I1K9C4|I1K9C4_SOYBN Uncharacterized protein OS=Glycine max GN=Gma.4462 PE=_75.77_0_no description_NULL; PROKAR_LIPOPROTEIN_NULL; seg_NULL; PNP_UDP_1_Nucleoside phosphorylase domain; S_CUFF.28369.1, Lj2g3v0812030.1 Non Characterized Hit- tr|I1KIN3|I1KIN3_SOYBN Uncharacterized protein OS=Glycine max GN=Gma.57512 PE_76.69_0_no description_NULL; PNP_UDP_1_Nucleoside phosphorylase domain; SUBFAMILY NOT NAMED_NULL; PURINE NUC_NODE_100321_length_1222_cov_11.378069.path1.1, Lj2g3v0813210.1 Non Characterized Hit- tr|I1KIN3|I1KIN3_SOYBN Uncharacterized protein OS=Glycine max GN=Gma.57512 PE_76.69_0_no description_NULL; PNP_UDP_1_Nucleoside phosphorylase domain; Purine and uridine phosphorylases_NU_NODE_100321_length_1222_cov_11.378069.path2.1	Am02g44610.P01	Potri.006G161538.1.p pacid=42769593 transcript=Potri.006G161538.1 locus=Potri.006G161538 ID=Potri.006G161538.1.v4.1 annot-version=v4.1	Os05t0228000-01 Purine and other phosphorylases_ family 1 protein., Os05t0228000-02 Purine and other phosphorylases_ family 1 protein.
OG0006100	htrionum.r.g1584.p1, htrionum.r.g62296.p1, htrionum.r.g75922.p1, htrionum.p.g80022.p1	XP_039006523.1 derlin-1-like, XP_039014553.1 derlin-1-like, XP_039039022.1 derlin-1-like, XP_039064810.1 derlin-1.1-like	AT4G29330.1 | Symbols_ DER1 | DERLIN-1 | chr4_14444937-14446952 FORWARD LENGTH=266, AT4G29330.2 | Symbols_ DER1 | DERLIN-1 | chr4_14444937-14446705 FORWARD LENGTH=215	Solyc05g026310.4.1 Derlin _AHRD V3.3 *** A0A2G3CG93_CAPCH_	INIL11g26708.t1, INIL11g42346.t1	Lj4g3v3042740.1 Non Characterized Hit- tr|I3SV13|I3SV13_LOTJA Uncharacterized protein OS=Lotus japonicus PE=2 SV=1_97.62_0_seg_NULL; SUBFAMILY NOT NAMED_NULL; DER1-LIKE PROTEIN_ DERLIN_Derlin; Rhomboid-like_NULL; DER1_Derli_CUFF.52169.1	Am01g08150.P01, Am01g08150.P02, Am01g08150.P03	Potri.004G233100.1.p pacid=42794261 transcript=Potri.004G233100.1 locus=Potri.004G233100 ID=Potri.004G233100.1.v4.1 annot-version=v4.1, Potri.004G233200.1.p pacid=42796640 transcript=Potri.004G233200.1 locus=Potri.004G233200 ID=Potri.004G233200.1.v4.1 annot-version=v4.1, Potri.006G153000.1.p pacid=42768818 transcript=Potri.006G153000.1 locus=Potri.006G153000 ID=Potri.006G153000.1.v4.1 annot-version=v4.1	Os05t0187800-01 DERLIN-like protein_ ER-associated protein degradation factor_ Response to ER stress
OG0006101	htrionum.r.g39833.p1, htrionum.r.g63738.p1	XP_039028072.1 protein SMAX1-LIKE 5-like, XP_039030341.1 protein SMAX1-LIKE 4-like, XP_039030732.1 protein SMAX1-LIKE 4-like, XP_039058905.1 protein SMAX1-LIKE 4-like	AT4G29920.1 | Symbols_ AtHSPR_ SMXL4 | SMAX1-like 4_ Arabidopsis thaliana heat shock protein-related | chr4_14632653-14635885 REVERSE LENGTH=1017, AT4G29920.2 | Symbols_ AtHSPR_ SMXL4 | SMAX1-like 4_ Arabidopsis thaliana heat shock protein-related | chr4_14632653-14635885 REVERSE LENGTH=1020, AT5G57130.1 | Symbols_ SMXL5 | SMAX1-like 5 | chr5_23145291-23149395 FORWARD LENGTH=1028	Solyc07g018070.4.1 Double Clp-N motif-containing P-loop nucleoside triphosphate hydrolases superfamily protein _AHRD V3.3 *** A0A1P8B592_ARATH_	INIL02g05612.t1	Lj6g3v1329790.1 Non Characterized Hit- tr|I1LVL3|I1LVL3_SOYBN Uncharacterized protein OS=Glycine max GN=Gma.40126 PE_72.33_0_seg_NULL; Clp_N_Clp_ N-terminal; coiled-coil_NULL; Double Clp-N motif_NULL; ENDOPEPTIDASE CLP ATP-BI_CUFF.59344.1, Lj6g3v1329800.1 Non Characterized Hit- tr|I1L1E7|I1L1E7_SOYBN Uncharacterized protein OS=Glycine max GN=Gma.47851 PE_68.35_0_ENDOPEPTIDASE CLP ATP-BINDING CHAIN_NULL; ATP-DEPENDENT CLP PROTEASE_NULL; Double Clp-N motif_NULL; _CUFF.59345.1	Am07g29640.P01, Am08g29400.P01, Am08g29400.P02	Potri.006G073800.1.p pacid=42767845 transcript=Potri.006G073800.1 locus=Potri.006G073800 ID=Potri.006G073800.1.v4.1 annot-version=v4.1, Potri.006G073800.2.p pacid=42767844 transcript=Potri.006G073800.2 locus=Potri.006G073800 ID=Potri.006G073800.2.v4.1 annot-version=v4.1, Potri.018G140900.1.p pacid=42801395 transcript=Potri.018G140900.1 locus=Potri.018G140900 ID=Potri.018G140900.1.v4.1 annot-version=v4.1	Os02t0464900-00 Similar to J100058K15_ full insert sequence., Os04t0298700-01 Clp_ N-terminal domain containing protein.
OG0006102	htrionum.r.g63088.p1, htrionum.p.g61975.p1	XP_039055083.1 LOW QUALITY PROTEIN_ UDP-galactose/UDP-glucose transporter 7-like	AT4G31600.1 | Symbols_ UTr7 | UDP-galactose transporter 7 | chr4_15315232-15316909 REVERSE LENGTH=323, AT4G31600.2 | Symbols_ UTr7 | UDP-galactose transporter 7 | chr4_15315365-15316909 REVERSE LENGTH=308	Solyc12g096340.2.1 UAA domain-containing protein _AHRD V3.3 *** A0A1Q3CCI8_CEPFO_	INIL08g04655.t1	Lj1g3v1991540.1 tr|G7J2T9|G7J2T9_MEDTR UDP-sugar transporter sqv-7 OS=Medicago truncatula GN=MTR_3g109070 PE=2 SV=1_89.16_0_UAA_UAA transporter; seg_NULL; SOLUTE CARRIER FAMILY 35_NULL_CUFF.28250.1	Am04g29750.P01, Am04g29750.P02, Am04g29750.P03, Am04g29750.P04, Am05g31420.P01	Potri.006G270700.10.p pacid=42768517 transcript=Potri.006G270700.10 locus=Potri.006G270700 ID=Potri.006G270700.10.v4.1 annot-version=v4.1, Potri.006G270700.11.p pacid=42768518 transcript=Potri.006G270700.11 locus=Potri.006G270700 ID=Potri.006G270700.11.v4.1 annot-version=v4.1, Potri.006G270700.6.p pacid=42768516 transcript=Potri.006G270700.6 locus=Potri.006G270700 ID=Potri.006G270700.6.v4.1 annot-version=v4.1, Potri.006G270700.7.p pacid=42768515 transcript=Potri.006G270700.7 locus=Potri.006G270700 ID=Potri.006G270700.7.v4.1 annot-version=v4.1, Potri.006G270700.8.p pacid=42768513 transcript=Potri.006G270700.8 locus=Potri.006G270700 ID=Potri.006G270700.8.v4.1 annot-version=v4.1, Potri.006G270700.9.p pacid=42768514 transcript=Potri.006G270700.9 locus=Potri.006G270700 ID=Potri.006G270700.9.v4.1 annot-version=v4.1, Potri.018G009400.1.p pacid=42801996 transcript=Potri.018G009400.1 locus=Potri.018G009400 ID=Potri.018G009400.1.v4.1 annot-version=v4.1	Os06t0188100-01 Protein of unknown function DUF250 domain containing protein.
OG0006103	htrionum.r.g33250.p1, htrionum.r.g65675.p1	XP_039045220.1 aspartate aminotransferase_ chloroplastic-like, XP_039045221.1 aspartate aminotransferase_ chloroplastic-like, XP_039052400.1 aspartate aminotransferase_ chloroplastic-like	AT4G31990.1 | Symbols_ AAT3_ ATAAT1_ ASP5 | aspartate aminotransferase 5_ ASPARTATE AMINOTRANSFERASE DEFICIENT 3 | chr4_15471074-15473521 REVERSE LENGTH=453, AT4G31990.2 | Symbols_ AAT3_ ATAAT1_ ASP5 | aspartate aminotransferase 5_ ASPARTATE AMINOTRANSFERASE DEFICIENT 3 | chr4_15471074-15473521 REVERSE LENGTH=453, AT4G31990.3 | Symbols_ AAT3_ ATAAT1_ ASP5 | aspartate aminotransferase 5_ ASPARTATE AMINOTRANSFERASE DEFICIENT 3 | chr4_15470876-15473521 REVERSE LENGTH=462, AT4G31990.4 | Symbols_ AAT3_ ATAAT1_ ASP5 | aspartate aminotransferase 5_ ASPARTATE AMINOTRANSFERASE DEFICIENT 3 | chr4_15471074-15473521 REVERSE LENGTH=448	Solyc08g041870.3.1 Aspartate aminotransferase _AHRD V3.3 *** A0A2G2W5G8_CAPBA_	INIL10g42532.t1	Lj5g3v0527640.1 tr|O22618|O22618_LOTCO Aspartate aminotransferase OS=Lotus corniculatus PE=2 SV=1_99.34_0_no description_Pyridoxal phosphate-dependent transferase_ major region_ subdomain 1; seg_NULL; PLP-d_CUFF.53177.1	Am02g46880.P01, Am02g46880.P02, Am02g46880.P03	Potri.006G260200.4.p pacid=42768491 transcript=Potri.006G260200.4 locus=Potri.006G260200 ID=Potri.006G260200.4.v4.1 annot-version=v4.1, Potri.018G022200.6.p pacid=42802112 transcript=Potri.018G022200.6 locus=Potri.018G022200 ID=Potri.018G022200.6.v4.1 annot-version=v4.1, Potri.018G022200.7.p pacid=42802111 transcript=Potri.018G022200.7 locus=Potri.018G022200 ID=Potri.018G022200.7.v4.1 annot-version=v4.1, Potri.018G022200.8.p pacid=42802113 transcript=Potri.018G022200.8 locus=Potri.018G022200 ID=Potri.018G022200.8.v4.1 annot-version=v4.1	Os02t0797500-01 Similar to Plastidic aspartate aminotransferase., Os02t0797500-02 Similar to Plastidic aspartate aminotransferase.
OG0006104	htrionum.r.g33417.p1, htrionum.p.g17569.p1	XP_039031653.1 myosin-15-like isoform X1, XP_039031655.1 myosin-15-like isoform X1, XP_039031656.1 myosin-15-like isoform X2, XP_039071572.1 myosin-15-like	AT4G33200.1 | Symbols_ XI-15_ ATXI-I_ XI-I | MYOSIN XI I_ MYOSIN XI-15 | chr4_16002768-16014792 REVERSE LENGTH=1522, AT4G33200.2 | Symbols_ XI-15_ ATXI-I_ XI-I | MYOSIN XI I_ MYOSIN XI-15 | chr4_16002768-16014792 REVERSE LENGTH=1492, AT4G33200.3 | Symbols_ XI-15_ ATXI-I_ XI-I | MYOSIN XI I_ MYOSIN XI-15 | chr4_16002768-16014792 REVERSE LENGTH=1503, AT4G33200.4 | Symbols_ XI-15_ ATXI-I_ XI-I | MYOSIN XI I_ MYOSIN XI-15 | chr4_16002768-16014792 REVERSE LENGTH=1523	Solyc08g061500.3.1 Myosin _AHRD V3.3 *** A0A2U1NL29_ARTAN_	INIL00g19191.t1	Lj0g3v0173369.1 Non Characterized Hit- tr|I1K8H1|I1K8H1_SOYBN Uncharacterized protein OS=Glycine max GN=Gma.52869 PE_87.65_0_DILUTE_Dilute; DIL_Dil domain; SUBFAMILY NOT NAMED_NULL; FAMILY NOT NAMED_NULL_NODE_63448_length_1100_cov_48.061817.path2.1	Am02g44760.P01	Potri.006G220000.2.p pacid=42767924 transcript=Potri.006G220000.2 locus=Potri.006G220000 ID=Potri.006G220000.2.v4.1 annot-version=v4.1, Potri.006G220000.7.p pacid=42767925 transcript=Potri.006G220000.7 locus=Potri.006G220000 ID=Potri.006G220000.7.v4.1 annot-version=v4.1, Potri.006G220000.8.p pacid=42767926 transcript=Potri.006G220000.8 locus=Potri.006G220000 ID=Potri.006G220000.8.v4.1 annot-version=v4.1	Os02t0777700-00 Similar to XI-I _Myosin-like protein XI-I_; motor/ protein binding., Os05t0537300-01 Similar to Unconventional myosin heavy chain., Os10t0339400-01 IQ calmodulin-binding region domain containing protein., Os10t0395100-01 Dil domain domain containing protein.
OG0006105	htrionum.r.g38651.p1, htrionum.r.g66352.p2, htrionum.r.g71777.p1, htrionum.p.g44002.p1	XP_038990634.1 uncharacterized protein LOC120113612, XP_039023037.1 uncharacterized protein LOC120155581, XP_039033236.1 uncharacterized protein LOC120169078, XP_039056106.1 uncharacterized protein LOC120198946	AT4G33380.1 | Symbols_ no symbol available | no full name available | chr4_16072064-16074605 FORWARD LENGTH=328, AT4G33380.2 | Symbols_ no symbol available | no full name available | chr4_16072064-16074605 FORWARD LENGTH=326	Solyc04g079160.4.1 dimethylallyl%2C adenosine tRNA methylthiotransferase _AHRD V3.3 *** AT4G33380.1_	INIL01g25420.t1, INIL14g41469.t1, INIL15g27955.t1	Lj0g3v0150289.1 tr|C1EGE6|C1EGE6_MICSR Predicted protein OS=Micromonas sp. _strain RCC299 / NOUM17_ GN=MICPUN_103805_44.35_1e-18_seg_NULL; PAN_4_NULL_CUFF.9220.1	Am01g46050.P01	Potri.002G127700.1.p pacid=42779876 transcript=Potri.002G127700.1 locus=Potri.002G127700 ID=Potri.002G127700.1.v4.1 annot-version=v4.1, Potri.002G127700.2.p pacid=42779875 transcript=Potri.002G127700.2 locus=Potri.002G127700 ID=Potri.002G127700.2.v4.1 annot-version=v4.1, Potri.014G031900.1.p pacid=42762394 transcript=Potri.014G031900.1 locus=Potri.014G031900 ID=Potri.014G031900.1.v4.1 annot-version=v4.1	Os02t0761600-01 Conserved hypothetical protein., Os06t0214100-01 Conserved hypothetical protein.
OG0006106	htrionum.r.g28674.p1, htrionum.r.g48849.p1	XP_039019490.1 copper-transporting ATPase PAA1_ chloroplastic-like_ partial, XP_039063913.1 copper-transporting ATPase PAA1_ chloroplastic-like, XP_039063914.1 copper-transporting ATPase PAA1_ chloroplastic-like	AT4G33520.1 | Symbols_ HMA6_ PAA1_ AtHMAC6_ AtHMP38_ PCH1 | HEAVY METAL ATPASE 6_ HEAVY METAL ASSOCIATED PROTEIN 38_ Arabidopsis thaliana heavy metal ATPase 6_ plastid chaperon 1_ P-type ATP-ase 1 | chr4_16118993-16120542 FORWARD LENGTH=237, AT4G33520.4 | Symbols_ HMA6_ PAA1_ AtHMAC6_ AtHMP38_ PCH1 | HEAVY METAL ATPASE 6_ HEAVY METAL ASSOCIATED PROTEIN 38_ Arabidopsis thaliana heavy metal ATPase 6_ plastid chaperon 1_ P-type ATP-ase 1 | chr4_16118993-16120260 FORWARD LENGTH=236		INIL06g38174.t1, INIL14g03802.t1	Lj4g3v0341080.2 Non Characterized Hit- tr|C6T3F4|C6T3F4_SOYBN Uncharacterized protein OS=Glycine max GN=Gma.33499 PE_60.76_2e-18_no description_NULL; HMA_1_Heavy-metal-associated_ conserved site; HMA_Heavy metal-associated domain_CUFF.46991.2, Lj4g3v1235940.1 Non Characterized Hit- tr|I1MDW7|I1MDW7_SOYBN Uncharacterized protein OS=Glycine max PE=4 SV=1_66.67_2e-19_HMA_2_Heavy metal-associated domain_ HMA; HMA_Heavy metal-associated domain_ HMA; SARCOPLASMIC/ENDOP_NODE_50441_length_577_cov_46.237434.path1.1, Lj6g3v2218320.1 Non Characterized Hit- tr|I1MDW7|I1MDW7_SOYBN Uncharacterized protein OS=Glycine max PE=4 SV=1_66.67_2e-19_HMA_ heavy metal-associated domain_Heavy metal-associated domain_ HMA; HMA_2_Heavy metal-associated _NODE_50441_length_577_cov_46.237434.path2.1	Am05g39690.P01, Am05g39690.P02, Am08g11550.P04, Am08g11550.P05		Os03t0388100-01 ATPase_ P-type_ K/Mg/Cd/Cu/Zn/Na/Ca/Na/H-transporter domain containing protein., Os03t0388100-02 ATPase_ P-type_ K/Mg/Cd/Cu/Zn/Na/Ca/Na/H-transporter domain containing protein., Os07t0623200-01 Heavy metal transporter protein_ Regulation of yield and grain Fe-Zn content, Os07t0623200-02 ATPase_ P-type_ K/Mg/Cd/Cu/Zn/Na/Ca/Na/H-transporter domain containing protein., Os07t0623200-03 ATPase_ P-type_ K/Mg/Cd/Cu/Zn/Na/Ca/Na/H-transporter domain containing protein.
OG0006107	htrionum.r.g10477.p1, htrionum.r.g36302.p1, htrionum.r.g61791.p1, htrionum.r.g72488.p1	XP_039007113.1 coatomer subunit gamma-like, XP_039060886.1 coatomer subunit gamma-like, XP_039065757.1 coatomer subunit gamma, XP_039068574.1 coatomer subunit gamma-2-like	AT4G34450.1 | Symbols_ gamma2-COP | gamma2 Coat Protein | chr4_16471956-16476795 FORWARD LENGTH=886	Solyc01g109540.4.1 Coatomer subunit gamma _AHRD V3.3 *** A0A1Q3D0F6_CEPFO_	INIL06g38381.t1, INIL14g35149.t1	Lj0g3v0235839.1 tr|I1LJE3|I1LJE3_SOYBN Coatomer subunit gamma OS=Glycine max PE=3 SV=1_93.22_0_ARM repeat_Armadillo-type fold; no description_Armadillo-like helical; Adaptin_N_Clathrin/coatomer a_CUFF.15760.1	Am03g39020.P01, Am03g39020.P02, Am05g44830.P01	Potri.004G153500.1.p pacid=42796456 transcript=Potri.004G153500.1 locus=Potri.004G153500 ID=Potri.004G153500.1.v4.1 annot-version=v4.1, Potri.009G115100.1.p pacid=42772209 transcript=Potri.009G115100.1 locus=Potri.009G115100 ID=Potri.009G115100.1.v4.1 annot-version=v4.1, Potri.009G115100.5.p pacid=42772210 transcript=Potri.009G115100.5 locus=Potri.009G115100 ID=Potri.009G115100.5.v4.1 annot-version=v4.1	Os03t0227000-01 Similar to Coatomer gamma subunit _Gamma-coat protein_ _Gamma-COP_., Os07t0201100-01 Similar to Coatomer gamma subunit _Gamma-coat protein_ _Gamma-COP_.
OG0006108	htrionum.r.g10404.p1, htrionum.r.g57524.p1	XP_039035139.1 squalene synthase-like, XP_039035140.1 squalene synthase-like, XP_039036149.1 squalene synthase 2-like, XP_039068541.1 squalene synthase 2-like isoform X1, XP_039068542.1 squalene synthase 2-like isoform X2	AT4G34640.1 | Symbols_ SQS1_ ERG9 | squalene synthase 1 | chr4_16538489-16541655 FORWARD LENGTH=410, AT4G34650.1 | Symbols_ SQS2 | squalene synthase 2 | chr4_16542377-16544915 FORWARD LENGTH=413, AT4G34650.2 | Symbols_ SQS2 | squalene synthase 2 | chr4_16543177-16544915 FORWARD LENGTH=290	Solyc01g110290.3.1 Squalene synthase _AHRD V3.3 *** Q9XJ31_SOLTU__Pfam_PF00494	INIL06g38417.t1, INIL14g35186.t1	Lj3g3v3386550.1 tr|Q84LE3|Q84LE3_LOTJA Squalene synthase OS=Lotus japonicus GN=LjSqS PE=2 SV=1_99.03_0_SQUALEN_PHYTOEN_SYN_1_Squalene/phytoene synthase_ conserved site; SQUALEN_PHYTOEN_SYN_2_Squalene/phy_CUFF.45813.1, Lj3g3v3386560.1 gi|28208267|dbj|AB102688.1|.path1.1	Am08g04560.P01, Am08g04560.P02, Am08g04560.P03	Potri.004G161200.7.p pacid=42795453 transcript=Potri.004G161200.7 locus=Potri.004G161200 ID=Potri.004G161200.7.v4.1 annot-version=v4.1, Potri.009G123100.1.p pacid=42770769 transcript=Potri.009G123100.1 locus=Potri.009G123100 ID=Potri.009G123100.1.v4.1 annot-version=v4.1	Os03t0805100-01 Similar to Squalene synthase _EC 2.5.1.21_.
OG0006109	htrionum.r.g72392.p1, htrionum.p.g29768.p1	XP_039006352.1 pentatricopeptide repeat-containing protein MRL1_ chloroplastic-like isoform X1, XP_039006353.1 pentatricopeptide repeat-containing protein MRL1_ chloroplastic-like isoform X1, XP_039006354.1 pentatricopeptide repeat-containing protein MRL1_ chloroplastic-like isoform X2, XP_039006355.1 pentatricopeptide repeat-containing protein MRL1_ chloroplastic-like isoform X3, XP_039058642.1 pentatricopeptide repeat-containing protein MRL1_ chloroplastic isoform X1, XP_039058643.1 pentatricopeptide repeat-containing protein MRL1_ chloroplastic isoform X2, XP_039058644.1 pentatricopeptide repeat-containing protein MRL1_ chloroplastic isoform X3, XP_039058645.1 pentatricopeptide repeat-containing protein MRL1_ chloroplastic isoform X3	AT4G34830.1 | Symbols_ PDE346_ MRL1 | PIGMENT DEFECTIVE 346_ MATURATION OF RBCL 1 | chr4_16599976-16605994 REVERSE LENGTH=1089	Solyc01g111020.3.1 Pentatricopeptide repeat-containing protein MRL1_ chloroplastic _AHRD V3.3 *** A0A2G2W9F4_CAPBA_	INIL05g28802.t1	Lj3g3v3409060.1 tr|G7JMC4|G7JMC4_MEDTR Pentatricopeptide repeat-containing protein OS=Medicago truncatula GN=MTR_4g0_68_0_PPR_ pentatricopeptide repeat domain_Pentatricopeptide repeat; FAMILY NOT NAMED_NULL; coiled-coil_NU_CUFF.45864.1	Am08g04340.P01, Am08g04340.P02	Potri.004G166600.1.p pacid=42794970 transcript=Potri.004G166600.1 locus=Potri.004G166600 ID=Potri.004G166600.1.v4.1 annot-version=v4.1, Potri.004G166600.4.p pacid=42794969 transcript=Potri.004G166600.4 locus=Potri.004G166600 ID=Potri.004G166600.4.v4.1 annot-version=v4.1, Potri.004G166600.5.p pacid=42794971 transcript=Potri.004G166600.5 locus=Potri.004G166600 ID=Potri.004G166600.5.v4.1 annot-version=v4.1	Os10t0181200-01 Similar to binding protein., Os10t0181200-02 Similar to _RAP Annotation release2_ Protein prenyltransferase domain containing protein.
OG0006110	htrionum.r.g15289.p1, htrionum.r.g47565.p1, htrionum.p.g8162.p1	XP_039010456.1 probable serine protease EDA2, XP_039054550.1 probable serine protease EDA2 isoform X1, XP_039054551.1 probable serine protease EDA2 isoform X2	AT4G36190.1 | Symbols_ no symbol available | no full name available | chr4_17124052-17126643 FORWARD LENGTH=482, AT4G36195.1 | Symbols_ no symbol available | no full name available | chr4_17127202-17129787 FORWARD LENGTH=488, AT4G36195.2 | Symbols_ no symbol available | no full name available | chr4_17127202-17129787 FORWARD LENGTH=477, AT4G36195.3 | Symbols_ no symbol available | no full name available | chr4_17127202-17129787 FORWARD LENGTH=488	Solyc03g033620.3.1 Serine carboxypeptidase S28 family protein _AHRD V3.3 *** A0A2U1LKS7_ARTAN_	INIL02g39947.t1	Lj2g3v1717650.1 tr|G7KGD8|G7KGD8_MEDTR Thymus-specific serine protease OS=Medicago truncatula GN=MTR_5g021530 PE=4 S_85.65_0_Peptidase_S28_Peptidase S28; no description_NULL; PROLYL CARBOXYPEPTIDASE LIKE_NULL; PROTEASE S28 PR_CUFF.37711.1	Am08g15370.P01, Am08g15370.P02, Am08g15370.P03	Potri.007G015300.1.p pacid=42766370 transcript=Potri.007G015300.1 locus=Potri.007G015300 ID=Potri.007G015300.1.v4.1 annot-version=v4.1, Potri.007G015400.1.p pacid=42765897 transcript=Potri.007G015400.1 locus=Potri.007G015400 ID=Potri.007G015400.1.v4.1 annot-version=v4.1, Potri.007G015400.2.p pacid=42765898 transcript=Potri.007G015400.2 locus=Potri.007G015400 ID=Potri.007G015400.2.v4.1 annot-version=v4.1	Os10t0511400-01 Peptidase S28 family protein., Os10t0511600-01 Similar to prolyl carboxypeptidase like protein.
OG0006111	htrionum.r.g83758.p1, htrionum.p.g14458.p1, htrionum.p.g77020.p1	XP_038994847.1 cytochrome c oxidase subunit 6a_ mitochondrial-like, XP_039012407.1 cytochrome c oxidase subunit 6a_ mitochondrial-like, XP_039069710.1 cytochrome c oxidase subunit 6a_ mitochondrial-like	AT4G37830.1 | Symbols_ no symbol available | no full name available | chr4_17787672-17788762 REVERSE LENGTH=102, AT4G37830.2 | Symbols_ no symbol available | no full name available | chr4_17787672-17788762 REVERSE LENGTH=92, AT4G37830.3 | Symbols_ no symbol available | no full name available | chr4_17787829-17788762 REVERSE LENGTH=174	Solyc02g091880.4.1 Cytochrome c oxidase subunit 6a_ mitochondrial _AHRD V3.3 *** A0A1U8FNT4_CAPAN_, Solyc03g043850.3.1 cytochrome c oxidase subunit 6a_ mitochondrial-like _AHRD V3.3 *** A0A2I4HW31_9ROSI_	INIL02g40684.t1, INIL05g09669.t1	Lj4g3v0685290.1 tr|A9SF97|A9SF97_PHYPA Predicted protein OS=Physcomitrella patens subsp. patens GN=PHYPADRAFT_233181_49.54_3e-17_Mitochondrial cytochrome c oxidase subunit VIa_Cytochrome c oxidase_ subunit VIa; no description_Cyt_CUFF.48307.1, Lj4g3v0685290.2 tr|A9SF97|A9SF97_PHYPA Predicted protein OS=Physcomitrella patens subsp. patens GN=PHYPADRAFT_233181_49.54_3e-17_CYTOCHROME C OXIDASE POLYPEPTIDE VIA_Cytochrome c oxidase_ subunit VIa; COX6A_Cytochrome c oxidase_ _CUFF.48307.2	Am04g17580.P01, Am06g38900.P01	Potri.007G008800.1.p pacid=42764975 transcript=Potri.007G008800.1 locus=Potri.007G008800 ID=Potri.007G008800.1.v4.1 annot-version=v4.1, Potri.007G008800.2.p pacid=42764976 transcript=Potri.007G008800.2 locus=Potri.007G008800 ID=Potri.007G008800.2.v4.1 annot-version=v4.1	Os03t0772800-01 Cytochrome c oxidase_ subunit VIa family protein., Os03t0772800-02 Cytochrome c oxidase_ subunit VIa family protein.
OG0006112	htrionum.p.g44790.p1, htrionum.p.g70337.p1	XP_038993534.1 HEAT repeat-containing protein 6-like isoform X1, XP_038993536.1 HEAT repeat-containing protein 6-like isoform X2, XP_039045291.1 HEAT repeat-containing protein 6 isoform X1, XP_039045292.1 HEAT repeat-containing protein 6 isoform X2	AT4G38120.1 | Symbols_ no symbol available | no full name available | chr4_17888668-17896060 REVERSE LENGTH=1165, AT4G38120.2 | Symbols_ no symbol available | no full name available | chr4_17893790-17896060 REVERSE LENGTH=465, AT4G38120.3 | Symbols_ no symbol available | no full name available | chr4_17888668-17896060 REVERSE LENGTH=1168, AT4G38120.4 | Symbols_ no symbol available | no full name available | chr4_17889126-17896060 REVERSE LENGTH=1070	Solyc07g008450.3.1 ARM repeat superfamily protein _AHRD V3.3 *** A0A2U1QI07_ARTAN_	INIL05g21762.t1	Lj6g3v0227400.1 tr|G7J7C4|G7J7C4_MEDTR HEAT repeat-containing protein OS=Medicago truncatula GN=MTR_3g080640 PE=4 SV_71.36_0_ARM repeat_Armadillo-type fold; seg_NULL; MALARIA ANTIGEN-RELATED_NULL; DUF4042_Domain of unknown fu_CUFF.57662.1, Lj6g3v0227400.2 tr|G7J7C4|G7J7C4_MEDTR HEAT repeat-containing protein OS=Medicago truncatula GN=MTR_3g080640 PE=4 SV_71.3_0_ARM repeat_Armadillo-type fold; seg_NULL; MALARIA ANTIGEN-RELATED_NULL; DUF4042_Domain of unknown fu_CUFF.57662.2, Lj6g3v0227400.3 tr|G7J7C4|G7J7C4_MEDTR HEAT repeat-containing protein OS=Medicago truncatula GN=MTR_3g080640 PE=4 SV_71.36_0_no description_Armadillo-like helical; MALARIA ANTIGEN-RELATED_NULL; seg_NULL; ARM repeat_Armadillo-_CUFF.57662.3, Lj6g3v0227400.4 tr|A7S4Q3|A7S4Q3_NEMVE Predicted protein _Fragment_ OS=Nematostella vectensis GN=v1g104656 PE=4 SV=1_34.03_2e-17_MALARIA ANTIGEN-RELATED_NULL; no description_Armadillo-like helical; ARM repeat_Armadillo-type fold_CUFF.57662.4	Am01g41310.P01, Am01g41320.P01	Potri.001G454200.1.p pacid=42789059 transcript=Potri.001G454200.1 locus=Potri.001G454200 ID=Potri.001G454200.1.v4.1 annot-version=v4.1, Potri.001G454200.4.p pacid=42789060 transcript=Potri.001G454200.4 locus=Potri.001G454200 ID=Potri.001G454200.4.v4.1 annot-version=v4.1	Os08t0152900-01 Armadillo-like helical domain containing protein.
OG0006113	htrionum.r.g62079.p1, htrionum.p.g21143.p1	XP_039006434.1 pentatricopeptide repeat-containing protein At4g38150-like, XP_039010110.1 pentatricopeptide repeat-containing protein At4g38150-like, XP_039014735.1 pentatricopeptide repeat-containing protein At4g38150-like	AT4G38150.1 | Symbols_ no symbol available | no full name available | chr4_17901211-17902119 REVERSE LENGTH=302, AT4G38150.2 | Symbols_ no symbol available | no full name available | chr4_17901211-17902119 REVERSE LENGTH=302, AT4G38150.3 | Symbols_ no symbol available | no full name available | chr4_17901211-17902119 REVERSE LENGTH=302	Solyc12g096140.3.1 Pentatricopeptide repeat-containing protein _AHRD V3.3 *** A0A2G2VI49_CAPBA_	INIL13g09179.t1	Lj2g3v0371710.1 Non Characterized Hit- tr|D8SSA7|D8SSA7_SELML Putative uncharacterized protein OS=Selaginella moelle_32.67_1e-18_PPR_2_Pentatricopeptide repeat; PPR_Pentatricopeptide repeat; PPR_ pentatricopeptide repeat domain_P_CUFF.34539.1, Lj2g3v0371710.2 Non Characterized Hit- tr|D8SSA7|D8SSA7_SELML Putative uncharacterized protein OS=Selaginella moelle_32.67_1e-18_PPR_Pentatricopeptide repeat; PPR_2_Pentatricopeptide repeat; FAMILY NOT NAMED_NULL; PPR_ pentatrico_CUFF.34539.2, Lj2g3v1758400.1 Non Characterized Hit- tr|I1J8X2|I1J8X2_SOYBN Uncharacterized protein _Fragment_ OS=Glycine max PE=4_55.42_0.000000000000003_ _NODE_32839_length_561_cov_44.547237.path2.1, Lj2g3v1758410.1 Non Characterized Hit- tr|F6I0P0|F6I0P0_VITVI Putative uncharacterized protein OS=Vitis vinifera GN=_93.75_2e-19_PPR_Pentatricopeptide repeat; PPR_ pentatricopeptide repeat domain_Pentatricopeptide repeat_NODE_108330_length_101_cov_100.990097.path1.1, Lj2g3v1758420.1 Non Characterized Hit- tr|B9SWE4|B9SWE4_RICCO Pentatricopeptide repeat-containing protein_ putative _38.58_2e-19_PPR_Pentatricopeptide repeat; PPR_ pentatricopeptide repeat domain_Pentatricopeptide repeat; PPR_2_P_NODE_84860_length_727_cov_29.459423.path1.1, Lj2g3v1778710.1 tr|G7LAK1|G7LAK1_MEDTR Tau class glutathione S-transferase OS=Medicago truncatula GN=MTR_8g105170 PE_33.55_1e-18_PPR_Pentatricopeptide repeat; SUBFAMILY NOT NAMED_NULL; FAMILY NOT NAMED_NULL; PPR_2_Pentatricopepti_CUFF.37842.1, Lj2g3v1778710.2 tr|B9I860|B9I860_POPTR Predicted protein OS=Populus trichocarpa GN=POPTRDRAFT_570945 PE=4 SV=1_32.08_1e-18_SUBFAMILY NOT NAMED_NULL; FAMILY NOT NAMED_NULL; PPR_2_Pentatricopeptide repeat; PPR_Pentatricopepti_CUFF.37842.2	Am02g46940.P01, Am02g46940.P02	Potri.004G209502.1.p pacid=42796278 transcript=Potri.004G209500.1 locus=Potri.004G209500 ID=Potri.004G209500.1.v4.1 annot-version=v4.1	Os01t0546500-01 Pentatricopeptide repeat domain containing protein.
OG0006114	htrionum.r.g10338.p1, htrionum.r.g36209.p1, htrionum.r.g43728.p1, htrionum.r.g59101.p1, htrionum.r.g61603.p1	XP_038998047.1 rop guanine nucleotide exchange factor 1-like, XP_039014882.1 rop guanine nucleotide exchange factor 1-like, XP_039037923.1 rop guanine nucleotide exchange factor 1-like, XP_039039213.1 rop guanine nucleotide exchange factor 1-like, XP_039045127.1 rop guanine nucleotide exchange factor 1-like, XP_039059489.1 rop guanine nucleotide exchange factor 1-like	AT4G38430.1 | Symbols_ ATROPGEF1_ ROPGEF1 | ROP _rho of plants_ guanine nucleotide exchange factor 1 | chr4_17986643-17988659 FORWARD LENGTH=548	Solyc01g111930.4.1 Rop guanine nucleotide exchange factor.1	INIL15g23836.t1	Lj3g3v3553920.1 Non Characterized Hit- tr|I1LPF7|I1LPF7_SOYBN Uncharacterized protein OS=Glycine max GN=Gma.26041 PE_87.33_0_seg_NULL; PRONE_Plant specific Rop nucleotide exchanger_ PRONE; SUBFAMILY NOT NAMED_NULL; FAMILY NOT_CUFF.45984.1, Lj3g3v3553920.2 Non Characterized Hit- tr|I1LPF7|I1LPF7_SOYBN Uncharacterized protein OS=Glycine max GN=Gma.26041 PE_87.33_0_seg_NULL; PRONE_Plant specific Rop nucleotide exchanger_ PRONE; SUBFAMILY NOT NAMED_NULL; FAMILY NOT_CUFF.45984.2	Am03g37980.P01, Am05g42750.P01	Potri.004G179742.1.p pacid=42796383 transcript=Potri.004G179742.1 locus=Potri.004G179742 ID=Potri.004G179742.1.v4.1 annot-version=v4.1, Potri.009G140100.1.p pacid=42772119 transcript=Potri.009G140100.1 locus=Potri.009G140100 ID=Potri.009G140100.1.v4.1 annot-version=v4.1	Os09t0544800-01 Small GTPase Rac/ROP guanine nucleotide exchange factor_ Signal transduction
OG0006115	htrionum.r.g75407.p1, htrionum.p.g98044.p1	XP_038990813.1 transcription factor TFIIIB component B''-like, XP_039021967.1 uncharacterized protein LOC120154216, XP_039028719.1 transcription factor TFIIIB component B''-like	AT4G39160.1 | Symbols_ no symbol available | no full name available | chr4_18236828-18239744 FORWARD LENGTH=601, AT4G39160.2 | Symbols_ no symbol available | no full name available | chr4_18236828-18240433 FORWARD LENGTH=624, AT4G39160.3 | Symbols_ no symbol available | no full name available | chr4_18236828-18239744 FORWARD LENGTH=601	Solyc02g081640.4.1 Myb_DNA-binding domain-containing protein _AHRD V3.3 *** A0A1Q3B0N5_CEPFO_	INIL07g00480.t1, INIL07g00480.t2, INIL13g08296.t1	Lj1g3v0129650.1 tr|G7LBA0|G7LBA0_MEDTR Transcription factor tfiiib component OS=Medicago truncatula GN=MTR_8g091830 _83.33_0.00000000006_HTH_MYB_Myb domain; Myb_DNA-binding_SANT/Myb domain_NODE_37128_length_187_cov_94.481285.path1.1, Lj1g3v3716290.1 tr|G7LBA0|G7LBA0_MEDTR Transcription factor tfiiib component OS=Medicago truncatula GN=MTR_8g091830 _83.33_0.00000000006_HTH_MYB_Myb domain; Myb_DNA-binding_SANT/Myb domain_NODE_37128_length_187_cov_94.481285.path2.1, Lj2g3v2125540.1 tr|G7LBA0|G7LBA0_MEDTR Transcription factor tfiiib component OS=Medicago truncatula GN=MTR_8g091830 _83.33_0.00000000006_Myb_DNA-binding_SANT/Myb domain; HTH_MYB_Myb domain_NODE_37128_length_187_cov_94.481285.path3.1	Am07g01940.P01	Potri.010G019600.1.p pacid=42799000 transcript=Potri.010G019600.1 locus=Potri.010G019600 ID=Potri.010G019600.1.v4.1 annot-version=v4.1, Potri.010G019600.10.p pacid=42799004 transcript=Potri.010G019600.10 locus=Potri.010G019600 ID=Potri.010G019600.10.v4.1 annot-version=v4.1, Potri.010G019600.7.p pacid=42799001 transcript=Potri.010G019600.7 locus=Potri.010G019600 ID=Potri.010G019600.7.v4.1 annot-version=v4.1, Potri.010G019600.8.p pacid=42799002 transcript=Potri.010G019600.8 locus=Potri.010G019600 ID=Potri.010G019600.8.v4.1 annot-version=v4.1, Potri.010G019600.9.p pacid=42799003 transcript=Potri.010G019600.9 locus=Potri.010G019600 ID=Potri.010G019600.9.v4.1 annot-version=v4.1
OG0006116	htrionum.r.g38961.p1, htrionum.r.g5095.p1, htrionum.r.g5095.p2	XP_039040792.1 F-box/LRR-repeat protein 3-like isoform X1, XP_039040793.1 F-box/LRR-repeat protein 3-like isoform X2, XP_039061926.1 F-box/LRR-repeat protein 3-like	AT5G01720.1 | Symbols_ RAE1 | Regulation of Atalmt1 Expression 1 | chr5_267118-270391 REVERSE LENGTH=665	Solyc10g076290.2.1 F-box/LRR-repeat protein 3 _AHRD V3.3 *** A0A2G2YKP8_CAPAN_	INIL10g12746.t1, INIL10g12746.t2, INIL12g03440.t1	Lj0g3v0208289.1 tr|B9HD86|B9HD86_POPTR Predicted protein OS=Populus trichocarpa GN=POPTRDRAFT_560962 PE=4 SV=1_26.55_3e-18_Leucine-rich repeat - CC _cysteine-containin_Leucine-rich repeat_ cysteine-containing subtype; RNI-l_CUFF.14177.1, Lj0g3v0208289.2 Non Characterized Hit- tr|H2NUA8|H2NUA8_PONAB Uncharacterized protein OS=Pongo abelii GN=LOC10045596_30.71_1e-18_Leucine-rich repeat - CC _cysteine-containin_Leucine-rich repeat_ cysteine-containing subtype; RNI-l_CUFF.14177.2, Lj3g3v1393590.1 Non Characterized Hit- tr|K3ZHL0|K3ZHL0_SETIT Uncharacterized protein OS=Setaria italica GN=Si026062_25.91_2e-18_RNI-like_NULL; seg_NULL; F-BOX PROTEIN_ ATFBL3_NULL; F-BOX/LEUCINE RICH REPEAT PROTEIN_NULL; no desc_CUFF.42523.1	Am01g22360.P01, Am08g36850.P01	Potri.006G105400.1.p pacid=42767164 transcript=Potri.006G105400.1 locus=Potri.006G105400 ID=Potri.006G105400.1.v4.1 annot-version=v4.1, Potri.016G128400.1.p pacid=42810234 transcript=Potri.016G128400.1 locus=Potri.016G128400 ID=Potri.016G128400.1.v4.1 annot-version=v4.1, Potri.019G123400.1.p pacid=42773676 transcript=Potri.019G123400.1 locus=Potri.019G123400 ID=Potri.019G123400.1.v4.1 annot-version=v4.1	Os11t0108932-01 Similar to Leucine Rich Repeat family protein_ expressed., Os12t0108500-01 Similar to Leucine Rich Repeat family protein_ expressed.
OG0006117	htrionum.r.g24596.p1, htrionum.r.g49983.p1, htrionum.p.g12258.p1	XP_039001828.1 high mobility group B protein 6-like, XP_039009339.1 U-box domain-containing protein 34-like isoform X1, XP_039009340.1 uncharacterized protein LOC120137712 isoform X2, XP_039010628.1 uncharacterized protein LOC120139504, XP_039033949.1 high mobility group B protein 6-like, XP_039072041.1 high mobility group B protein 6-like	AT5G01910.1 | Symbols_ no symbol available | no full name available | chr5_357950-358655 REVERSE LENGTH=180, AT5G01910.2 | Symbols_ no symbol available | no full name available | chr5_358077-358655 REVERSE LENGTH=164	Solyc06g082850.5.1 myelin transcription factor Chr5_358077-358655 REVERSE LENGTH=164 201606 _AHRD V3.11 *** AT5G01910.2_	INIL10g12692.t1	Lj1g3v2471270.1 Non Characterized Hit- tr|D7M6E0|D7M6E0_ARALL Putative uncharacterized protein OS=Arabidopsis lyrata_56.82_1e-18_seg_NULL; coiled-coil_NULL_CUFF.29042.1	Am07g03120.P01, Am07g03120.P02	Potri.006G109400.1.p pacid=42769878 transcript=Potri.006G109400.1 locus=Potri.006G109400 ID=Potri.006G109400.1.v4.1 annot-version=v4.1, Potri.006G109400.2.p pacid=42769877 transcript=Potri.006G109400.2 locus=Potri.006G109400 ID=Potri.006G109400.2.v4.1 annot-version=v4.1, Potri.016G138300.1.p pacid=42810085 transcript=Potri.016G138300.1 locus=Potri.016G138300 ID=Potri.016G138300.1.v4.1 annot-version=v4.1, Potri.016G138300.2.p pacid=42810086 transcript=Potri.016G138300.2 locus=Potri.016G138300 ID=Potri.016G138300.2.v4.1 annot-version=v4.1	Os05t0320500-00 Conserved hypothetical protein.
OG0006118	htrionum.r.g49544.p1	XP_039022387.1 mediator of RNA polymerase II transcription subunit 4-like isoform X1, XP_039022390.1 mediator of RNA polymerase II transcription subunit 4-like isoform X1, XP_039022395.1 mediator of RNA polymerase II transcription subunit 4-like isoform X2, XP_039069059.1 LOW QUALITY PROTEIN_ mediator of RNA polymerase II transcription subunit 4-like	AT5G02850.1 | Symbols_ MED4 | MEDIATOR 4 | chr5_652159-653439 FORWARD LENGTH=426	Solyc02g087180.4.1 Mediator of RNA polymerase II transcription subunit 4 _AHRD V3.3 *** A0A2G2XIE7_CAPBA_, Solyc04g014240.1.1 Mediator of RNA polymerase II transcription subunit 4 _AHRD V3.3 *** A0A2G3CDH2_CAPCH_	INIL03g20400.t1	Lj3g3v1487120.1 Non Characterized Hit- tr|B8BJ41|B8BJ41_ORYSI Putative uncharacterized protein OS=Oryza sativa subsp_49.43_0.000000000000001_seg_NULL; Med4_Mediator complex_ subunit Med4_CUFF.42879.1, Lj3g3v1487120.2 Non Characterized Hit- tr|B8BJ41|B8BJ41_ORYSI Putative uncharacterized protein OS=Oryza sativa subsp_49.43_0.000000000000001_seg_NULL; Med4_Mediator complex_ subunit Med4_CUFF.42879.2, Lj4g3v1037670.1 Non Characterized Hit- tr|B8BJ41|B8BJ41_ORYSI Putative uncharacterized protein OS=Oryza sativa subsp_47.13_0.0000000000001_Med4_Mediator complex_ subunit Med4; seg_NULL_CUFF.48379.1, Lj5g3v0614970.1 Non Characterized Hit- tr|Q53PX3|Q53PX3_ORYSJ Hydroxyproline-rich glycoprotein family protein_ putat_50_0.000000000000002_seg_NULL; Med4_Mediator complex_ subunit Med4_CUFF.55007.1, Lj5g3v0614970.2 Non Characterized Hit- tr|Q53PX3|Q53PX3_ORYSJ Hydroxyproline-rich glycoprotein family protein_ putat_50_0.000000000000002_Med4_Mediator complex_ subunit Med4; seg_NULL_CUFF.55007.2, Lj5g3v0614970.3 Non Characterized Hit- tr|Q53PX3|Q53PX3_ORYSJ Hydroxyproline-rich glycoprotein family protein_ putat_50_0.000000000000002_seg_NULL; Med4_Mediator complex_ subunit Med4_CUFF.55007.3, Lj5g3v0614970.4 Non Characterized Hit- tr|Q53PX3|Q53PX3_ORYSJ Hydroxyproline-rich glycoprotein family protein_ putat_50_0.000000000000002_seg_NULL; Med4_Mediator complex_ subunit Med4_CUFF.55007.4	Am08g25760.P01, Am08g25840.P01	Potri.016G084200.1.p pacid=42809041 transcript=Potri.016G084200.1 locus=Potri.016G084200 ID=Potri.016G084200.1.v4.1 annot-version=v4.1, Potri.016G084200.2.p pacid=42809042 transcript=Potri.016G084200.2 locus=Potri.016G084200 ID=Potri.016G084200.2.v4.1 annot-version=v4.1	Os09t0540500-01 Mediator complex_ subunit Med4 domain containing protein.
OG0006119	htrionum.r.g36381.p1, htrionum.r.g56516.p1, htrionum.r.g63117.p1, htrionum.p.g94561.p1	XP_039038132.1 pentatricopeptide repeat-containing protein At5g02860-like	AT5G02860.1 | Symbols_ no symbol available | no full name available | chr5_654102-656561 FORWARD LENGTH=819, AT5G02860.2 | Symbols_ no symbol available | no full name available | chr5_654102-656561 FORWARD LENGTH=819, AT5G02860.3 | Symbols_ no symbol available | no full name available | chr5_654102-656561 FORWARD LENGTH=819, AT5G02860.4 | Symbols_ no symbol available | no full name available | chr5_654102-656561 FORWARD LENGTH=819, AT5G02860.5 | Symbols_ no symbol available | no full name available | chr5_654102-656561 FORWARD LENGTH=819	Solyc01g107320.3.1 Pentatricopeptide repeat-containing protein _AHRD V3.3 *** A0A2G2V732_CAPBA_	INIL06g38293.t1	Lj1g3v0050950.1 Non Characterized Hit- tr|I1LFP0|I1LFP0_SOYBN Uncharacterized protein OS=Glycine max GN=Gma.45391 PE_76.13_0_PPR_Pentatricopeptide repeat; HCP-like_NULL; seg_NULL; no description_Tetratricopeptide-like helical_CUFF.25133.1, Lj1g3v0050960.1 Non Characterized Hit- tr|I1LFP0|I1LFP0_SOYBN Uncharacterized protein OS=Glycine max GN=Gma.45391 PE_76.13_0_PPR_Pentatricopeptide repeat; PPR_ pentatricopeptide repeat domain_Pentatricopeptide repeat; seg_NUL_CUFF.25134.1, Lj5g3v2111980.1 Non Characterized Hit- tr|I1NG06|I1NG06_SOYBN Uncharacterized protein OS=Glycine max GN=Gma.51417 PE_77.23_0_seg_NULL; SUBFAMILY NOT NAMED_NULL; FAMILY NOT NAMED_NULL; PPR_ pentatricopeptide repeat domain_Pent_CUFF.56683.1, Lj5g3v2111990.1 Non Characterized Hit- tr|C5Y420|C5Y420_SORBI Putative uncharacterized protein Sb05g002040 OS=Sorghu_27_2e-18_TPR-like_NULL; PPR_2_Pentatricopeptide repeat; PPR_1_Pentatricopeptide repeat; PPR_Pentatricopeptide_CUFF.56684.1	Am03g39590.P01	Potri.001G297300.2.p pacid=42789720 transcript=Potri.001G297300.2 locus=Potri.001G297300 ID=Potri.001G297300.2.v4.1 annot-version=v4.1, Potri.009G092100.1.p pacid=42771589 transcript=Potri.009G092100.1 locus=Potri.009G092100 ID=Potri.009G092100.1.v4.1 annot-version=v4.1, Potri.009G092100.2.p pacid=42771588 transcript=Potri.009G092100.2 locus=Potri.009G092100 ID=Potri.009G092100.2.v4.1 annot-version=v4.1	Os07t0590600-00 Tetratricopeptide-like helical domain containing protein.
OG0006120	htrionum.p.g217.p1	XP_039066133.1 probable 3-deoxy-D-manno-octulosonic acid transferase_ mitochondrial, XP_039066134.1 probable 3-deoxy-D-manno-octulosonic acid transferase_ mitochondrial, XP_039068331.1 probable 3-deoxy-D-manno-octulosonic acid transferase_ mitochondrial isoform X1, XP_039068332.1 probable 3-deoxy-D-manno-octulosonic acid transferase_ mitochondrial isoform X2, XP_039068333.1 probable 3-deoxy-D-manno-octulosonic acid transferase_ mitochondrial isoform X3	AT5G03770.1 | Symbols_ KDTA_ AtKdtA | KDO transferase A | chr5_995191-997622 FORWARD LENGTH=447, AT5G03770.2 | Symbols_ KDTA_ AtKdtA | KDO transferase A | chr5_995191-997075 FORWARD LENGTH=321, AT5G03770.3 | Symbols_ KDTA_ AtKdtA | KDO transferase A | chr5_995523-997622 FORWARD LENGTH=380	Solyc10g083710.2.1 3-deoxy-D-manno-octulosonic-acid transferase _AHRD V3.3 *** A0A200R573_9MAGN_	INIL04g02510.t1, INIL04g02510.t2, INIL04g02510.t3	Lj5g3v0706550.1 tr|G7I9B4|G7I9B4_MEDTR 3-deoxy-D-manno-octulosonic-acid transferase OS=Medicago truncatula GN=MTR_1g_83.72_0_seg_NULL; 3-DEOXY-D-MANNO-OCTULOSONIC-ACID TRANSFERASE _KDO TRANSFERASE__NULL; 3-DEOXY-D-MANNO-OCTUL_CUFF.53812.1, Lj5g3v0706550.2 tr|G7I9B4|G7I9B4_MEDTR 3-deoxy-D-manno-octulosonic-acid transferase OS=Medicago truncatula GN=MTR_1g_84.03_0_Glycos_transf_N_3-deoxy-D-manno-octulosonic-acid transferase_ N-terminal; 3-DEOXY-D-MANNO-OCTULOSONI_CUFF.53812.2	Am01g28220.P01, Am01g28220.P02, Am01g28220.P03	Potri.016G095900.1.p pacid=42808988 transcript=Potri.016G095900.1 locus=Potri.016G095900 ID=Potri.016G095900.1.v4.1 annot-version=v4.1, Potri.016G095900.7.p pacid=42808987 transcript=Potri.016G095900.7 locus=Potri.016G095900 ID=Potri.016G095900.7.v4.1 annot-version=v4.1	Os01t0857300-01 Three-deoxy-D-manno-octulosonic-acid transferase_ N-terminal domain containing protein.
OG0006121	htrionum.r.g33136.p1, htrionum.r.g63663.p1, htrionum.r.g77891.p1	XP_039004757.1 sulfite reductase [ferredoxin]_ chloroplastic-like, XP_039028186.1 sulfite reductase [ferredoxin]_ chloroplastic-like, XP_039064748.1 LOW QUALITY PROTEIN_ sulfite reductase [ferredoxin]_ chloroplastic-like	AT5G04590.1 | Symbols_ SIR | sulfite reductase | chr5_1319404-1322298 FORWARD LENGTH=642	Solyc11g065620.2.1 Sulfite reductase _AHRD V3.3 *** H6WYS2_SOLLC_	INIL07g33424.t1, INIL07g33424.t2, INIL08g27188.t1	Lj3g3v3615680.1 Non Characterized Hit- tr|I1LIJ6|I1LIJ6_SOYBN Uncharacterized protein OS=Glycine max GN=Gma.4906 PE=_86.17_0_SUBFAMILY NOT NAMED_NULL; FAMILY NOT NAMED_NULL; NIR_SIR_Nitrite/sulphite reductase 4Fe-4S domain; N_CUFF.46050.1	Am02g51850.P01	Potri.001G257000.2.p pacid=42792564 transcript=Potri.001G257000.2 locus=Potri.001G257000 ID=Potri.001G257000.2.v4.1 annot-version=v4.1, Potri.001G257000.5.p pacid=42792566 transcript=Potri.001G257000.5 locus=Potri.001G257000 ID=Potri.001G257000.5.v4.1 annot-version=v4.1, Potri.001G257000.6.p pacid=42792565 transcript=Potri.001G257000.6 locus=Potri.001G257000 ID=Potri.001G257000.6.v4.1 annot-version=v4.1, Potri.009G052600.1.p pacid=42771212 transcript=Potri.009G052600.1 locus=Potri.009G052600 ID=Potri.009G052600.1.v4.1 annot-version=v4.1, Potri.009G052600.4.p pacid=42771210 transcript=Potri.009G052600.4 locus=Potri.009G052600 ID=Potri.009G052600.4.v4.1 annot-version=v4.1, Potri.009G052600.5.p pacid=42771211 transcript=Potri.009G052600.5 locus=Potri.009G052600 ID=Potri.009G052600.5.v4.1 annot-version=v4.1	Os05t0503300-02 Similar to Sulfite reductase _Fragment_., Os05t0503300-03 Similar to ferredoxin-sulfite reductase precursor.
OG0006122	htrionum.r.g19245.p1, htrionum.r.g55555.p1, htrionum.r.g83291.p1	XP_039036155.1 phospholipid-transporting ATPase 1-like, XP_039053798.1 phospholipid-transporting ATPase 1-like, XP_039060422.1 phospholipid-transporting ATPase 1-like isoform X1, XP_039060425.1 phospholipid-transporting ATPase 1-like isoform X2, XP_039060433.1 phospholipid-transporting ATPase 1-like isoform X3, XP_039067261.1 phospholipid-transporting ATPase 1-like	AT5G04930.1 | Symbols_ ALA1 | aminophospholipid ATPase 1 | chr5_1445509-1449568 FORWARD LENGTH=1158	Solyc01g096930.3.1 Phospholipid-transporting ATPase _AHRD V3.3 *** A0A2G2YYQ8_CAPAN_	INIL04g24519.t1, INIL05g32000.t1, INIL10g13002.t1	Lj0g3v0004229.1 tr|G8A1Q9|G8A1Q9_MEDTR Phospholipid-transporting ATPase OS=Medicago truncatula GN=MTR_123s0014 PE=4 _84.65_0_ATPase-Plipid_ phospholipid-translocating P-type A_ATPase_ P-type_ phospholipid-translocating_ flipp_CUFF.274.1, Lj0g3v0104529.1 tr|G7J0A6|G7J0A6_MEDTR Phospholipid-translocating P-type ATPase flippase family protein OS=Medicago _81.77_0_seg_NULL; Calcium ATPase_ transmembrane domain M_NULL; HAD-like_HAD-like domain; Calcium ATPase_ tra_CUFF.5937.1	Am02g34820.P01	Potri.008G014400.10.p pacid=42808564 transcript=Potri.008G014400.10 locus=Potri.008G014400 ID=Potri.008G014400.10.v4.1 annot-version=v4.1, Potri.008G014400.9.p pacid=42808563 transcript=Potri.008G014400.9 locus=Potri.008G014400 ID=Potri.008G014400.9.v4.1 annot-version=v4.1, Potri.010G246200.1.p pacid=42799777 transcript=Potri.010G246200.1 locus=Potri.010G246200 ID=Potri.010G246200.1.v4.1 annot-version=v4.1	Os01t0277600-00 Similar to aminophospholipid ATPase.
OG0006123	htrionum.r.g19934.p1, htrionum.r.g60272.p1	XP_038992068.1 uncharacterized protein LOC120115411, XP_039034069.1 uncharacterized protein LOC120170128, XP_039036041.1 uncharacterized protein LOC120172712, XP_039067460.1 uncharacterized protein LOC120213349	AT5G05840.1 | Symbols_ BDR6 | Boundary of ROP domain6 | chr5_1757268-1760458 REVERSE LENGTH=439	Solyc03g078650.5.1 DUF620 domain-containing protein _AHRD V3.11 *** tr|A0A1Q3AM34|A0A1Q3AM34_CEPFO_, Solyc05g052860.3.1 DUF620 domain-containing protein _AHRD V3.3 *** A0A1Q3AM34_CEPFO_	INIL05g24220.t1, INIL11g28293.t1	Lj0g3v0298889.1 Non Characterized Hit- tr|C6TJ39|C6TJ39_SOYBN Uncharacterized protein OS=Glycine max GN=Gma.37326 PE_76.58_0_seg_NULL; DUF620_Protein of unknown function DUF620; SUBFAMILY NOT NAMED_NULL; FAMILY NOT NAMED_NULL_CUFF.20071.1, Lj0g3v0364149.1 Non Characterized Hit- tr|I1LML7|I1LML7_SOYBN Uncharacterized protein OS=Glycine max GN=Gma.57710 PE_86_0_SUBFAMILY NOT NAMED_NULL; FAMILY NOT NAMED_NULL; seg_NULL; DUF620_Protein of unknown function DUF620_CUFF.25095.1, Lj1g3v2926310.1 tr|B9GRZ9|B9GRZ9_POPTR Predicted protein OS=Populus trichocarpa GN=POPTRDRAFT_756443 PE=4 SV=1_61.64_2e-19_SUBFAMILY NOT NAMED_NULL; FAMILY NOT NAMED_NULL; DUF620_Protein of unknown function DUF620_gene.g33766.t1.1, Lj2g3v2677990.1 Non Characterized Hit- tr|I1MZ64|I1MZ64_SOYBN Uncharacterized protein OS=Glycine max PE=4 SV=1_86.68_0_DUF620_Protein of unknown function DUF620; seg_NULL; SUBFAMILY NOT NAMED_NULL; FAMILY NOT NAMED_NULL_NODE_52998_length_1658_cov_54.624847.path2.1	Am06g06020.P01, Am07g26160.P01	Potri.008G062500.1.p pacid=42807381 transcript=Potri.008G062500.1 locus=Potri.008G062500 ID=Potri.008G062500.1.v4.1 annot-version=v4.1, Potri.010G195200.1.p pacid=42799094 transcript=Potri.010G195200.1 locus=Potri.010G195200 ID=Potri.010G195200.1.v4.1 annot-version=v4.1	Os03t0267500-01 Protein of unknown function DUF620 family protein., Os03t0267500-02 Protein of unknown function DUF620 family protein.
OG0006124	htrionum.r.g30634.p1, htrionum.r.g60232.p1	XP_039023614.1 protein NEDD1-like, XP_039023615.1 protein NEDD1-like, XP_039023616.1 protein NEDD1-like, XP_039024760.1 protein NEDD1-like, XP_039034086.1 protein NEDD1-like	AT5G05970.1 | Symbols_ NEDD1 | "NEURAL PRECURSOR CELL EXPRESSED_ DEVELOPMENTALLY DOWN-REGULATED GENE 1" | chr5_1795464-1799313 FORWARD LENGTH=781, AT5G05970.2 | Symbols_ NEDD1 | "NEURAL PRECURSOR CELL EXPRESSED_ DEVELOPMENTALLY DOWN-REGULATED GENE 1" | chr5_1795464-1799313 FORWARD LENGTH=782	Solyc03g079920.3.1 WD40 repeat _AHRD V3.3 *** A0A200R4W9_9MAGN_	INIL02g16959.t1	Lj2g3v2659380.1 Non Characterized Hit- tr|I1JI29|I1JI29_SOYBN Uncharacterized protein OS=Glycine max GN=Gma.4782 PE=_82.69_0_coiled-coil_NULL; seg_NULL; WD40 repeats_WD40 repeat; WD40 repeat-like_WD40-repeat-containing domain_CUFF.39166.1	Am01g60830.P01, Am01g60830.P02	Potri.008G060700.1.p pacid=42807744 transcript=Potri.008G060700.1 locus=Potri.008G060700 ID=Potri.008G060700.1.v4.1 annot-version=v4.1, Potri.008G060700.2.p pacid=42807743 transcript=Potri.008G060700.2 locus=Potri.008G060700 ID=Potri.008G060700.2.v4.1 annot-version=v4.1, Potri.008G060700.3.p pacid=42807745 transcript=Potri.008G060700.3 locus=Potri.008G060700 ID=Potri.008G060700.3.v4.1 annot-version=v4.1, Potri.010G197700.4.p pacid=42799553 transcript=Potri.010G197700.4 locus=Potri.010G197700 ID=Potri.010G197700.4.v4.1 annot-version=v4.1, Potri.010G197700.5.p pacid=42799554 transcript=Potri.010G197700.5 locus=Potri.010G197700 ID=Potri.010G197700.5.v4.1 annot-version=v4.1	Os09t0267500-01 WD-40 repeat containing protein., Os09t0267500-02 Similar to predicted protein.
OG0006125	htrionum.r.g27082.p1		AT5G07400.1 | Symbols_ no symbol available | no full name available | chr5_2340814-2345321 FORWARD LENGTH=1084, AT5G07400.2 | Symbols_ no symbol available | no full name available | chr5_2340814-2345321 FORWARD LENGTH=1072, AT5G07400.3 | Symbols_ no symbol available | no full name available | chr5_2340814-2344316 FORWARD LENGTH=857, AT5G07400.4 | Symbols_ no symbol available | no full name available | chr5_2340814-2344476 FORWARD LENGTH=882, AT5G07400.5 | Symbols_ no symbol available | no full name available | chr5_2340814-2344316 FORWARD LENGTH=857, AT5G07400.6 | Symbols_ no symbol available | no full name available | chr5_2340814-2344316 FORWARD LENGTH=845, AT5G07400.7 | Symbols_ no symbol available | no full name available | chr5_2340814-2344476 FORWARD LENGTH=882, AT5G07400.8 | Symbols_ no symbol available | no full name available | chr5_2340814-2344774 FORWARD LENGTH=936		INIL03g13944.t1, INIL03g13944.t2, INIL03g13944.t3	Lj4g3v1287420.1 tr|G7LGI2|G7LGI2_MEDTR Tyrosyl-DNA phosphodiesterase OS=Medicago truncatula GN=MTR_8g095490 PE=4 SV=_81.09_0_Phospholipase D/nuclease_NULL; Tyr-DNA_phospho_Tyrosyl-DNA phosphodiesterase; HIRAN_HIP116_ Rad5p N-_CUFF.48767.1, Lj4g3v1287420.2 tr|G7LGI2|G7LGI2_MEDTR Tyrosyl-DNA phosphodiesterase OS=Medicago truncatula GN=MTR_8g095490 PE=4 SV=_72.16_0_Phospholipase D/nuclease_NULL; SMAD/FHA domain_SMAD/FHA domain; FHA_DOMAIN_Forkhead-associated _FHA__CUFF.48767.2, Lj4g3v2860600.1 tr|G7LGI2|G7LGI2_MEDTR Tyrosyl-DNA phosphodiesterase OS=Medicago truncatula GN=MTR_8g095490 PE=4 SV=_81.09_0_TYROSYL-DNA PHOSPHODIESTERASE 1_Tyrosyl-DNA phosphodiesterase; no description_HIP116_ Rad5p N-termin_CUFF.51784.1, Lj4g3v2860600.2 tr|G7LGI2|G7LGI2_MEDTR Tyrosyl-DNA phosphodiesterase OS=Medicago truncatula GN=MTR_8g095490 PE=4 SV=_77.02_0_seg_NULL; Tyr-DNA_phospho_Tyrosyl-DNA phosphodiesterase; HIRAN_HIP116_ Rad5p N-terminal; coiled-coil_CUFF.51784.2	Am06g18800.P01, Am06g18800.P02	Potri.012G111800.1.p pacid=42784203 transcript=Potri.012G111800.1 locus=Potri.012G111800 ID=Potri.012G111800.1.v4.1 annot-version=v4.1, Potri.012G111800.2.p pacid=42784204 transcript=Potri.012G111800.2 locus=Potri.012G111800 ID=Potri.012G111800.2.v4.1 annot-version=v4.1	Os04t0403400-01 Tyrosyl-DNA phosphodiesterase family protein.
OG0006126	htrionum.p.g51061.p1, htrionum.p.g79876.p1	XP_038997203.1 heparanase-like protein 1, XP_038997204.1 heparanase-like protein 1	AT5G07830.1 | Symbols_ AtGUS2_ GUS2 | glucuronidase 2 | chr5_2504168-2506567 FORWARD LENGTH=543, AT5G61250.1 | Symbols_ AtGUS1_ GUS1 | glucuronidase 1 | chr5_24632294-24634597 REVERSE LENGTH=539, AT5G61250.2 | Symbols_ AtGUS1_ GUS1 | glucuronidase 1 | chr5_24632294-24634597 REVERSE LENGTH=539, AT5G61250.3 | Symbols_ AtGUS1_ GUS1 | glucuronidase 1 | chr5_24632294-24634597 REVERSE LENGTH=539	Solyc03g115500.3.1 Heparanase-like protein.1, Solyc06g069580.3.1 Heparanase-like protein.1	INIL03g22532.t1, INIL09g35901.t1	Lj0g3v0146829.1 Non Characterized Hit- tr|B9RCW6|B9RCW6_RICCO Heparanase_ putative OS=Ricinus communis GN=RCOM_16216_37.04_0.00000003__Trans_glycosidases_Glycoside hydrolase_ superfamily; HEPARANASE-RELATED_NULL; HEPARANASE-RELATED_Gl_CUFF.8967.1, Lj0g3v0146829.2 Non Characterized Hit- tr|B9RLS7|B9RLS7_RICCO Heparanase-2_ putative OS=Ricinus communis GN=RCOM_147_67.42_0__Trans_glycosidases_Glycoside hydrolase_ superfamily; HEPARANASE-RELATED_NULL; HEPARANASE-RELATED_Gl_CUFF.8967.2	Am04g25450.P01	Potri.015G049100.2.p pacid=42775682 transcript=Potri.015G049100.2 locus=Potri.015G049100 ID=Potri.015G049100.2.v4.1 annot-version=v4.1, Potri.015G049100.8.p pacid=42775681 transcript=Potri.015G049100.8 locus=Potri.015G049100 ID=Potri.015G049100.8.v4.1 annot-version=v4.1, Potri.015G049100.9.p pacid=42775683 transcript=Potri.015G049100.9 locus=Potri.015G049100 ID=Potri.015G049100.9.v4.1 annot-version=v4.1	Os03t0211700-01 Glycoside hydrolase family 79_ N-terminal protein., Os03t0211700-02 Similar to Heparanase-like protein 2., Os12t0578400-01 Glycoside hydrolase family 79_ N-terminal protein.
OG0006127	htrionum.p.g51065.p1	XP_038997206.1 nuclear mitotic apparatus protein 1 isoform X1, XP_038997207.1 putative WEB family protein At1g65010_ chloroplastic isoform X2, XP_038997208.1 putative WEB family protein At1g65010_ chloroplastic isoform X2	AT5G07890.1 | Symbols_ no symbol available | no full name available | chr5_2517718-2519493 REVERSE LENGTH=409, AT5G07890.2 | Symbols_ no symbol available | no full name available | chr5_2517718-2519049 REVERSE LENGTH=328, AT5G07890.3 | Symbols_ no symbol available | no full name available | chr5_2517718-2519493 REVERSE LENGTH=409, AT5G07890.4 | Symbols_ no symbol available | no full name available | chr5_2517718-2519493 REVERSE LENGTH=409, AT5G07890.5 | Symbols_ no symbol available | no full name available | chr5_2517718-2519493 REVERSE LENGTH=409, AT5G61200.1 | Symbols_ no symbol available | no full name available | chr5_24621035-24622081 FORWARD LENGTH=283, AT5G61200.2 | Symbols_ no symbol available | no full name available | chr5_24621035-24622023 FORWARD LENGTH=295, AT5G61200.3 | Symbols_ no symbol available | no full name available | chr5_24620456-24622081 FORWARD LENGTH=389, AT5G61200.4 | Symbols_ no symbol available | no full name available | chr5_24620456-24622081 FORWARD LENGTH=389	Solyc12g036300.3.1 Myosin heavy chain-like protein _AHRD V3.3 *** A0A2K3PHF1_TRIPR_	INIL01g25118.t1	Lj4g3v1683310.1 tr|A9THB8|A9THB8_PHYPA Predicted protein OS=Physcomitrella patens subsp. patens GN=PHYPADRAFT_170090_62.9_0.000000003_coiled-coil_NULL; seg_NULL_CUFF.49597.1	Am05g27050.P01, Am05g27050.P02, Am05g27050.P03	Potri.015G048900.5.p pacid=42774884 transcript=Potri.015G048900.5 locus=Potri.015G048900 ID=Potri.015G048900.5.v4.1 annot-version=v4.1	Os07t0598700-00 Hypothetical conserved gene.
OG0006128	htrionum.r.g23036.p1, htrionum.p.g94792.p1	XP_038995541.1 uncharacterized protein LOC120119800 isoform X1, XP_038995547.1 uncharacterized protein LOC120119800 isoform X2, XP_039035032.1 uncharacterized protein At5g23160-like, XP_039036873.1 uncharacterized protein At5g23160-like, XP_039046445.1 uncharacterized protein At5g23160-like, XP_039056631.1 uncharacterized protein At5g23160-like, XP_039068749.1 uncharacterized protein At5g23160-like	AT5G08240.1 | Symbols_ no symbol available | no full name available | chr5_2651382-2652336 REVERSE LENGTH=258, AT5G23160.1 | Symbols_ no symbol available | no full name available | chr5_7795409-7796310 REVERSE LENGTH=271	Solyc02g014773.1.1 transmembrane protein _AHRD V3.3 *-* AT5G23160.1_, Solyc04g009305.2.1 transmembrane protein Chr5_2651382-2652336 REVERSE LENGTH=258 201606 _AHRD V3.11 *-* AT5G08240.1_	INIL01g19960.t1, INIL02g16452.t1	Lj0g3v0231569.1 tr|B9H5R9|B9H5R9_POPTR Predicted protein OS=Populus trichocarpa GN=POPTRDRAFT_558689 PE=4 SV=1_29.19_1e-16_seg_NULL_CUFF.15153.1, Lj0g3v0263819.1 Non Characterized Hit- tr|Q2HVP1|Q2HVP1_MEDTR Putative uncharacterized protein OS=Medicago truncatul_61.54_0.000008_seg_NULL_CUFF.17384.1	Am05g14020.P01	Potri.001G408900.1.p pacid=42788098 transcript=Potri.001G408900.1 locus=Potri.001G408900 ID=Potri.001G408900.1.v4.1 annot-version=v4.1, Potri.005G092400.1.p pacid=42803190 transcript=Potri.005G092400.1 locus=Potri.005G092400 ID=Potri.005G092400.1.v4.1 annot-version=v4.1, Potri.007G071900.1.p pacid=42765490 transcript=Potri.007G071900.1 locus=Potri.007G071900 ID=Potri.007G071900.1.v4.1 annot-version=v4.1
OG0006129	htrionum.r.g48721.p1, htrionum.r.g57436.p1, htrionum.p.g1114.p1	XP_039013197.1 thioredoxin-like protein YLS8, XP_039019395.1 thioredoxin-like protein YLS8, XP_039047757.1 thioredoxin-like protein YLS8	AT5G08290.1 | Symbols_ YLS8 | YELLOW-LEAF-SPECIFIC GENE 8 | chr5_2666043-2666936 FORWARD LENGTH=142	Solyc04g009230.5.1 Thioredoxin-like protein 4A _AHRD V3.11 *** tr|A0A1U8FZJ9|A0A1U8FZJ9_CAPAN_	INIL06g14571.t1, INIL07g33729.t1	Lj0g3v0056839.1 Non Characterized Hit- tr|K3YME3|K3YME3_SETIT Uncharacterized protein _Fragment_ OS=Setaria italica _96.48_0_Thioredoxin-like_Thioredoxin-like fold; no description_Thioredoxin-like fold; THIOREDOXIN-LIKE PROTE_CUFF.2503.1, Lj0g3v0056839.2 Non Characterized Hit- tr|K3YME3|K3YME3_SETIT Uncharacterized protein _Fragment_ OS=Setaria italica _96.48_0_Thioredoxin-like_Thioredoxin-like fold; no description_Thioredoxin-like fold; THIOREDOXIN-LIKE PROTE_CUFF.2503.2, Lj0g3v0056839.3 Non Characterized Hit- tr|K3YME3|K3YME3_SETIT Uncharacterized protein _Fragment_ OS=Setaria italica _96.48_0_Thioredoxin-like_Thioredoxin-like fold; no description_Thioredoxin-like fold; THIOREDOXIN-LIKE PROTE_CUFF.2503.3, Lj1g3v2429750.1 Non Characterized Hit- tr|K3YME3|K3YME3_SETIT Uncharacterized protein _Fragment_ OS=Setaria italica _96.4_0_no description_Thioredoxin-like fold; THIOREDOXIN-LIKE PROTEN 4A_ 4B_mRNA splicing factor_ thioredox_NODE_15368_length_367_cov_972.008179.path3.1, Lj6g3v0098580.1 Non Characterized Hit- tr|K3YME3|K3YME3_SETIT Uncharacterized protein _Fragment_ OS=Setaria italica _95.07_0_THIOREDOXIN-LIKE PROTEN 4A_ 4B_mRNA splicing factor_ thioredoxin-like U5 snRNP; Thioredoxin-like_Thi_CUFF.57499.1	Am04g32990.P01, Am04g32990.P02	Potri.007G072700.5.p pacid=42764985 transcript=Potri.007G072700.5 locus=Potri.007G072700 ID=Potri.007G072700.5.v4.1 annot-version=v4.1, Potri.007G072700.6.p pacid=42764984 transcript=Potri.007G072700.6 locus=Potri.007G072700 ID=Potri.007G072700.6.v4.1 annot-version=v4.1	Os07t0202300-01 Similar to Mitosis protein dim1., Os10t0486600-01 Dim1 homolog_ Member of the thioredoxin _TRX_ superfamily_ Early seedling development_ Pollen tube elongation
OG0006130	htrionum.r.g10664.p1, htrionum.r.g36563.p1, htrionum.r.g4336.p1, htrionum.r.g79571.p1	XP_039035231.1 ferredoxin-thioredoxin reductase_ variable chain-like isoform X1, XP_039035232.1 ferredoxin-thioredoxin reductase_ variable chain-like isoform X2, XP_039039835.1 ferredoxin-thioredoxin reductase_ variable chain-like, XP_039068726.1 ferredoxin-thioredoxin reductase_ variable chain-like	AT5G08410.1 | Symbols_ FTRA2 | ferredoxin/thioredoxin reductase subunit A _variable subunit_ 2 | chr5_2709974-2710528 REVERSE LENGTH=184, AT5G08410.2 | Symbols_ FTRA2 | ferredoxin/thioredoxin reductase subunit A _variable subunit_ 2 | chr5_2709974-2710588 REVERSE LENGTH=204, AT5G23440.1 | Symbols_ FTRA1 | ferredoxin/thioredoxin reductase subunit A _variable subunit_ 1 | chr5_7903230-7903778 REVERSE LENGTH=182	Solyc01g087520.3.1 Ferredoxin-thioredoxin reductase_ variable chain _AHRD V3.3 *** A0A2G2XSR5_CAPBA_	INIL12g01134.t1		Am02g42990.P01, Am03g43610.P01	Potri.008G002200.1.p pacid=42806763 transcript=Potri.008G002200.1 locus=Potri.008G002200 ID=Potri.008G002200.1.v4.1 annot-version=v4.1, Potri.010G255500.1.p pacid=42799296 transcript=Potri.010G255500.1 locus=Potri.010G255500 ID=Potri.010G255500.1.v4.1 annot-version=v4.1, Potri.010G255500.2.p pacid=42799297 transcript=Potri.010G255500.2 locus=Potri.010G255500 ID=Potri.010G255500.2.v4.1 annot-version=v4.1	Os02t0638300-01 Similar to Ferredoxin-thioredoxin reductase_ variable chain _FTR-V_ _Ferredoxin- thioredoxin reductase subunit A_ _FTR-A_., Os04t0528800-01 Similar to Ferredoxin-thioredoxin reductase_ variable chain _FTR-V_ _Ferredoxin- thioredoxin reductase subunit A_ _FTR-A_., Os04t0528800-02 Similar to OSIGBa0115K01-H0319F09.23 protein.
OG0006131	htrionum.r.g44249.p1, htrionum.r.g44250.p1, htrionum.r.g44251.p1, htrionum.r.g44252.p1, htrionum.r.g51461.p1	XP_039005101.1 uncharacterized protein LOC120132406, XP_039026167.1 uncharacterized protein LOC120159669, XP_039026253.1 uncharacterized protein LOC120159763, XP_039026254.1 uncharacterized protein LOC120159765, XP_039045790.1 uncharacterized protein LOC120185712, XP_039066623.1 uncharacterized protein LOC120212346	AT5G10210.1 | Symbols_ no symbol available | no full name available | chr5_3206236-3206829 FORWARD LENGTH=197, AT5G65030.1 | Symbols_ no symbol available | no full name available | chr5_25975697-25976305 REVERSE LENGTH=202		INIL05g09333.t1	Lj0g3v0012259.1 Non Characterized Hit- tr|D7MT73|D7MT73_ARALL Putative uncharacterized protein OS=Arabidopsis lyrata_34.3_9e-19_C2_C2 calcium-dependent membrane targeting; no description_NULL; C2 domain _Calcium/lipid-binding do_CUFF.617.1, Lj0g3v0100539.1 tr|B7U9S1|B7U9S1_CARAS AT5G10210-like protein OS=Cardaminopsis arenosa PE=4 SV=1_35.2_7e-18_C2_C2 calcium-dependent membrane targeting; no description_NULL; Protein kinase C conserved region_C_CUFF.5625.1, Lj0g3v0316049.1 Non Characterized Hit- tr|I3S2N8|I3S2N8_MEDTR Uncharacterized protein OS=Medicago truncatula PE=2 SV_61.84_3e-18_no description_NULL_CUFF.21356.1	Am08g16390.P01, Am08g16400.P01	Potri.005G076100.1.p pacid=42803261 transcript=Potri.005G076100.1 locus=Potri.005G076100 ID=Potri.005G076100.1.v4.1 annot-version=v4.1, Potri.007G092300.1.p pacid=42766537 transcript=Potri.007G092300.1 locus=Potri.007G092300 ID=Potri.007G092300.1.v4.1 annot-version=v4.1
OG0006132	htrionum.r.g33228.p1, htrionum.p.g38364.p1	XP_039005456.1 chorismate mutase 2-like isoform X1, XP_039005463.1 chorismate mutase 2-like isoform X2, XP_039005471.1 chorismate mutase 2-like isoform X2, XP_039050944.1 chorismate mutase 2-like isoform X1, XP_039050945.1 chorismate mutase 2-like isoform X2, XP_039050946.1 chorismate mutase 2-like isoform X3, XP_039050947.1 chorismate mutase 2-like isoform X4	AT5G10870.1 | Symbols_ ATCM2_ CM2 | chorismate mutase 2 | chr5_3430691-3432272 REVERSE LENGTH=265		INIL01g36621.t1, INIL14g06637.t1	Lj5g3v0495880.1 Non Characterized Hit- tr|I3SNI5|I3SNI5_LOTJA Uncharacterized protein OS=Lotus japonicus PE=2 SV=1_94.19_0_CHORISMATE_MUT_3_Chorismate mutase_ AroQ class_ eukaryotic type; SUBFAMILY NOT NAMED_NULL; CHORISMAT_CUFF.53082.1, Lj5g3v0495880.2 Non Characterized Hit- tr|I3SNI5|I3SNI5_LOTJA Uncharacterized protein OS=Lotus japonicus PE=2 SV=1_99.22_0_CHORISMATE_MUT_3_Chorismate mutase_ AroQ class_ eukaryotic type; SUBFAMILY NOT NAMED_NULL; CHORISMAT_CUFF.53082.2, Lj5g3v0495880.3 Non Characterized Hit- tr|I3SNI5|I3SNI5_LOTJA Uncharacterized protein OS=Lotus japonicus PE=2 SV=1_88.37_0_CM_pl-yst_ chorismate mutase_Chorismate mutase_ AroQ class_ eukaryotic type; SUBFAMILY NOT NAMED_NUL_CUFF.53082.3	Am04g30300.P01, Am04g30300.P02	Potri.018G019250.1.p pacid=42801919 transcript=Potri.018G019250.1 locus=Potri.018G019250 ID=Potri.018G019250.1.v4.1 annot-version=v4.1	Os02t0180500-01 Similar to Chorismate mutase CM2 _EC 5.4.99.5_ _Chorimate mutase_., Os08t0441600-01 Chorismate mutase_ Resisitance to bacterial leaf blight _BLB_ disease, Os12t0578200-01 Similar to Chorismate mutase_ chloroplast precursor _EC 5.4.99.5_ _CM-1_.
OG0006133	htrionum.r.g62214.p1, htrionum.r.g63489.p1, htrionum.r.g65607.p1, htrionum.r.g72950.p1, htrionum.r.g82579.p1	XP_039007125.1 ethylene-responsive transcription factor SHINE 2-like, XP_039018325.1 ethylene-responsive transcription factor SHINE 2-like, XP_039018548.1 ethylene-responsive transcription factor SHINE 3-like, XP_039044276.1 ethylene-responsive transcription factor SHINE 2-like, XP_039044277.1 ethylene-responsive transcription factor SHINE 2-like, XP_039057331.1 ethylene-responsive transcription factor SHINE 2-like	AT5G11190.1 | Symbols_ SHN2 | shine2 | chr5_3564976-3566051 FORWARD LENGTH=189, AT5G25390.1 | Symbols_ SHN3 | shine3 | chr5_8820637-8821741 FORWARD LENGTH=186, AT5G25390.2 | Symbols_ SHN3 | shine3 | chr5_8820637-8821741 FORWARD LENGTH=189			Lj1g3v1911720.1 Non Characterized Hit- tr|Q5SMI3|Q5SMI3_ORYSJ Putative ethylene response factor 1 OS=Oryza sativa su_71.67_3e-19_seg_NULL; DNA-binding domain_DNA-binding_ integrase-type; AP2_ERF_AP2/ERF domain; SHN _SHINE__ DNA B_CUFF.28106.1, Lj3g3v2210420.1 tr|E5GCC1|E5GCC1_CUCME AP2/ERF domain-containing transcription factor _Fragment_ OS=Cucumis melo sub_49.52_1e-16_SHN _SHINE__ DNA BINDING / TRANSCRIPTION FACTOR_NULL; seg_NULL_gene.g48645.t1.1	Am04g33670.P01	Potri.006G253800.1.p pacid=42769151 transcript=Potri.006G253800.1 locus=Potri.006G253800 ID=Potri.006G253800.1.v4.1 annot-version=v4.1, Potri.018G028000.1.p pacid=42801452 transcript=Potri.018G028000.1 locus=Potri.018G028000 ID=Potri.018G028000.1.v4.1 annot-version=v4.1, Potri.018G028000.2.p pacid=42801453 transcript=Potri.018G028000.2 locus=Potri.018G028000 ID=Potri.018G028000.2.v4.1 annot-version=v4.1, Potri.018G028000.3.p pacid=42801454 transcript=Potri.018G028000.3 locus=Potri.018G028000 ID=Potri.018G028000.3.v4.1 annot-version=v4.1
OG0006134	htrionum.p.g61794.p1, htrionum.p.g62499.p1	XP_038991927.1 uncharacterized protein LOC120115236, XP_038991931.1 uncharacterized protein LOC120115236, XP_039015727.1 WD repeat-containing protein 43-like, XP_039025768.1 WD repeat-containing protein 43-like, XP_039025771.1 WD repeat-containing protein 43-like, XP_039025774.1 WD repeat-containing protein 43-like, XP_039025777.1 WD repeat-containing protein 43-like, XP_039056040.1 uncharacterized protein LOC120198863	AT5G11240.1 | Symbols_ AtGHS40_ NuGWD1_ GHS40 | Nuclear Glucose-responsive WD40 protein1_ GLUCOSE HYPERSENSITIVE 40 | chr5_3582949-3586782 FORWARD LENGTH=615	Solyc01g065643.1.1 WD repeat-containing protein 43 _AHRD V3.3 --* XP_004231570.1_, Solyc02g030080.5.1 WD repeat-containing protein 43-like _AHRD V3.11 *** tr|A0A2I4EEZ8|A0A2I4EEZ8_9ROSI_	INIL13g07918.t1	Lj4g3v2289100.1 Non Characterized Hit- tr|H3AWU6|H3AWU6_LATCH Uncharacterized protein OS=Latimeria chalumnae GN=WDR4_22.86_3e-18_Quinoprotein alcohol dehydrogenase-like_Quinonprotein alcohol dehydrogenase-like; WD40_WD40 repeat; _CUFF.50860.1	Am01g64490.P01	Potri.010G005400.2.p pacid=42799412 transcript=Potri.010G005400.2 locus=Potri.010G005400 ID=Potri.010G005400.2.v4.1 annot-version=v4.1, Potri.010G005400.4.p pacid=42799413 transcript=Potri.010G005400.4 locus=Potri.010G005400 ID=Potri.010G005400.4.v4.1 annot-version=v4.1, Potri.010G005400.5.p pacid=42799414 transcript=Potri.010G005400.5 locus=Potri.010G005400 ID=Potri.010G005400.5.v4.1 annot-version=v4.1, Potri.010G005400.6.p pacid=42799415 transcript=Potri.010G005400.6 locus=Potri.010G005400 ID=Potri.010G005400.6.v4.1 annot-version=v4.1	Os03t0300300-01 WD40 repeat-like domain containing protein.
OG0006135	htrionum.r.g51058.p1, htrionum.r.g62367.p1, htrionum.r.g73148.p1, htrionum.p.g45970.p1	XP_039007017.1 uncharacterized protein LOC120134647, XP_039014695.1 uncharacterized protein LOC120144795, XP_039025995.1 uncharacterized protein LOC120159469, XP_039045743.1 uncharacterized protein LOC120185644	AT5G11280.1 | Symbols_ no symbol available | no full name available | chr5_3597321-3598347 FORWARD LENGTH=209	Solyc03g116470.2.1 transmembrane protein _AHRD V3.3 *** AT1G80200.3_, Solyc06g036520.1.1 transmembrane protein _AHRD V3.3 *-* AT1G80200.1_, Solyc06g036540.1.1 tail fiber _AHRD V3.3 *-* AT5G11280.1_	INIL03g23332.t1, INIL14g26021.t1	Lj0g3v0158249.1 Non Characterized Hit- tr|D8RUG2|D8RUG2_SELML Putative uncharacterized protein _Fragment_ OS=Selagin_51.85_5e-19_seg_NULL_CUFF.9931.1, Lj0g3v0337669.1 Non Characterized Hit- tr|K4C518|K4C518_SOLLC Uncharacterized protein OS=Solanum lycopersicum GN=Sol_71.64_6e-19_seg_NULL_CUFF.23098.1, Lj0g3v0337669.2 Non Characterized Hit- tr|K4C518|K4C518_SOLLC Uncharacterized protein OS=Solanum lycopersicum GN=Sol_71.64_6e-19_seg_NULL_CUFF.23098.2, Lj3g3v2214660.1 Non Characterized Hit- tr|K4C518|K4C518_SOLLC Uncharacterized protein OS=Solanum lycopersicum GN=Sol_50.75_0.000000000007_ _CUFF.43683.1	Am04g33510.P01	Potri.006G251600.1.p pacid=42768564 transcript=Potri.006G251600.1 locus=Potri.006G251600 ID=Potri.006G251600.1.v4.1 annot-version=v4.1	Os01t0555300-01 Conserved hypothetical protein.
OG0006136	htrionum.r.g62225.p1, htrionum.r.g72962.p1, htrionum.p.g38432.p1	XP_038995034.1 beta-adaptin-like protein A, XP_039018106.1 beta-adaptin-like protein A isoform X1, XP_039018107.1 beta-adaptin-like protein A isoform X2, XP_039018108.1 beta-adaptin-like protein A isoform X3, XP_039018428.1 beta-adaptin-like protein A, XP_039048025.1 beta-adaptin-like protein A	AT5G11490.1 | Symbols_ AP4B_ GFS4 | Adaptor protein complex protein 4B | chr5_3671964-3676144 FORWARD LENGTH=841, AT5G11490.2 | Symbols_ AP4B_ GFS4 | Adaptor protein complex protein 4B | chr5_3671964-3676263 FORWARD LENGTH=850, AT5G11490.3 | Symbols_ AP4B_ GFS4 | Adaptor protein complex protein 4B | chr5_3672524-3676263 FORWARD LENGTH=796	Solyc08g068210.3.1 Beta-adaptin-like protein _AHRD V3.3 *** A0A2G2XPW5_CAPBA_	INIL10g10592.t1	Lj1g3v2036740.1 Non Characterized Hit- tr|I1JUR7|I1JUR7_SOYBN Uncharacterized protein OS=Glycine max PE=4 SV=1_91.77_0_Adaptin_N_Clathrin/coatomer adaptor_ adaptin-like_ N-terminal; B2-adapt-app_C_Beta-adaptin appendage_CUFF.28338.1, Lj1g3v2036740.2 Non Characterized Hit- tr|I1JUR7|I1JUR7_SOYBN Uncharacterized protein OS=Glycine max PE=4 SV=1_91.91_0_Adaptin_N_Clathrin/coatomer adaptor_ adaptin-like_ N-terminal; B2-adapt-app_C_Beta-adaptin appendage_CUFF.28338.2	Am02g29760.P01, Am02g29760.P02	Potri.006G243100.1.p pacid=42766950 transcript=Potri.006G243100.1 locus=Potri.006G243100 ID=Potri.006G243100.1.v4.1 annot-version=v4.1	Os01t0626100-01 Armadillo-like helical domain containing protein., Os01t0626200-01 Clathrin adaptor_ beta-adaptin_ appendage_ C-terminal subdomain domain containing protein.
OG0006137	htrionum.r.g81864.p1, htrionum.p.g75608.p1	XP_038992903.1 LOW QUALITY PROTEIN_ IRK-interacting protein-like, XP_039015038.1 IRK-interacting protein-like, XP_039052599.1 IRK-interacting protein-like, XP_039065672.1 IRK-interacting protein-like	AT5G12900.1 | Symbols_ no symbol available | no full name available | chr5_4072151-4074445 REVERSE LENGTH=562	Solyc01g014105.1.1 IRK-interacting protein _AHRD V3.3 *** A0A2I4FH54_9ROSI_, Solyc01g014373.1.1 IRK-interacting protein _AHRD V3.3 *** A0A2I4FH54_9ROSI_	INIL12g24611.t1	Lj0g3v0132739.1 tr|A9SCD4|A9SCD4_PHYPA Predicted protein OS=Physcomitrella patens subsp. patens GN=PHYPADRAFT_164112_24.04_8e-17_seg_NULL; SUBFAMILY NOT NAMED_NULL; FAMILY NOT NAMED_NULL; coiled-coil_NULL_CUFF.8094.1, Lj0g3v0353689.1 Non Characterized Hit- tr|D8S6M0|D8S6M0_SELML Putative uncharacterized protein OS=Selaginella moelle_29.23_0.000000000000005_coiled-coil_NULL; SUBFAMILY NOT NAMED_NULL; FAMILY NOT NAMED_NULL_NODE_51780_length_1883_cov_34.225704.path1.1, Lj3g3v1729000.1 Non Characterized Hit- tr|D8S6M0|D8S6M0_SELML Putative uncharacterized protein OS=Selaginella moelle_29.23_0.000000000000005_SUBFAMILY NOT NAMED_NULL; FAMILY NOT NAMED_NULL; coiled-coil_NULL_NODE_51780_length_1883_cov_34.225704.path2.1	Am02g49910.P01, Am03g13980.P01	Potri.001G016600.1.p pacid=42790147 transcript=Potri.001G016600.1 locus=Potri.001G016600 ID=Potri.001G016600.1.v4.1 annot-version=v4.1, Potri.001G016600.2.p pacid=42790148 transcript=Potri.001G016600.2 locus=Potri.001G016600 ID=Potri.001G016600.2.v4.1 annot-version=v4.1, Potri.003G210200.2.p pacid=42786499 transcript=Potri.003G210200.2 locus=Potri.003G210200 ID=Potri.003G210200.2.v4.1 annot-version=v4.1, Potri.003G210200.3.p pacid=42786500 transcript=Potri.003G210200.3 locus=Potri.003G210200 ID=Potri.003G210200.3.v4.1 annot-version=v4.1	Os08t0508100-01 Conserved hypothetical protein., Os09t0488800-01 Retrovirus capsid_ C-terminal domain containing protein.
OG0006138	htrionum.r.g63672.p1, htrionum.r.g77883.p1	XP_038992973.1 uncharacterized protein LOC120116610_ partial, XP_038993704.1 uncharacterized protein LOC120117506, XP_039027865.1 uncharacterized protein LOC120161722 isoform X1, XP_039027866.1 uncharacterized protein LOC120161722 isoform X2, XP_039058110.1 uncharacterized protein LOC120201592, XP_039064747.1 uncharacterized protein LOC120209952	AT5G12930.1 | Symbols_ no symbol available | no full name available | chr5_4083155-4085222 REVERSE LENGTH=439	Solyc11g056640.3.1 inactive rhomboid protein _AHRD V3.3 *** AT5G12930.1_	INIL07g33474.t1	Lj3g3v1718900.1 Non Characterized Hit- tr|B9T1L7|B9T1L7_RICCO Putative uncharacterized protein OS=Ricinus communis G_54.12_0.000000000000004_coiled-coil_NULL; seg_NULL_CUFF.43011.1, Lj3g3v1718900.2 Non Characterized Hit- tr|B9T1L7|B9T1L7_RICCO Putative uncharacterized protein OS=Ricinus communis G_55.81_0.000000000000007_seg_NULL; coiled-coil_NULL_CUFF.43011.2	Am02g51560.P01, Am02g51560.P02	Potri.001G017100.3.p pacid=42790439 transcript=Potri.001G017100.3 locus=Potri.001G017100 ID=Potri.001G017100.3.v4.1 annot-version=v4.1, Potri.003G207400.2.p pacid=42787530 transcript=Potri.003G207400.2 locus=Potri.003G207400 ID=Potri.003G207400.2.v4.1 annot-version=v4.1, Potri.003G207500.1.p pacid=42785712 transcript=Potri.003G207500.1 locus=Potri.003G207500 ID=Potri.003G207500.1.v4.1 annot-version=v4.1, Potri.003G207500.2.p pacid=42785713 transcript=Potri.003G207500.2 locus=Potri.003G207500 ID=Potri.003G207500.2.v4.1 annot-version=v4.1, Potri.003G207500.3.p pacid=42785714 transcript=Potri.003G207500.3 locus=Potri.003G207500 ID=Potri.003G207500.3.v4.1 annot-version=v4.1	Os09t0488600-00 Protein kinase PKN/PRK1_ effector domain containing protein.
OG0006139	htrionum.r.g19581.p1, htrionum.p.g27908.p1	XP_038992101.1 uncharacterized protein LOC120115450, XP_039023466.1 uncharacterized protein LOC120156121 isoform X1, XP_039023468.1 uncharacterized protein LOC120156121 isoform X2, XP_039023469.1 uncharacterized protein LOC120156121 isoform X3, XP_039037323.1 myosin-9-like isoform X1, XP_039037324.1 uncharacterized protein LOC120174594 isoform X2, XP_039037325.1 myosin-9-like isoform X3	AT5G13560.1 | Symbols_ no symbol available | no full name available | chr5_4361579-4366318 REVERSE LENGTH=679	Solyc04g010220.3.1 centrosomal protein of 135 kDa-like protein _AHRD V3.3 *** AT2G37370.3_	INIL02g16875.t1, INIL02g16875.t2, INIL05g24310.t1	Lj5g3v2288830.1 Non Characterized Hit- tr|B7FLE6|B7FLE6_MEDTR Putative uncharacterized protein OS=Medicago truncatul_82.15_0_seg_NULL; coiled-coil_NULL_CUFF.57206.1, Lj5g3v2288830.2 Non Characterized Hit- tr|A5AG90|A5AG90_VITVI Putative uncharacterized protein OS=Vitis vinifera GN=_56.92_0.00000000000006_coiled-coil_NULL; seg_NULL_CUFF.57206.2	Am03g07060.P01, Am03g07060.P02	Potri.008G048100.2.p pacid=42806187 transcript=Potri.008G048100.2 locus=Potri.008G048100 ID=Potri.008G048100.2.v4.1 annot-version=v4.1, Potri.010G212900.1.p pacid=42799845 transcript=Potri.010G212900.1 locus=Potri.010G212900 ID=Potri.010G212900.1.v4.1 annot-version=v4.1	Os05t0162200-02 Conserved hypothetical protein.
OG0006140	htrionum.r.g12809.p1, htrionum.p.g26857.p1	XP_039011564.1 uncharacterized protein LOC120140670 isoform X1, XP_039011565.1 uncharacterized protein LOC120140670 isoform X2, XP_039047332.1 actin-histidine N-methyltransferase-like, XP_039047333.1 actin-histidine N-methyltransferase-like	AT5G14260.1 | Symbols_ SAFE1 | SAFEGUARD1 | chr5_4601139-4603873 FORWARD LENGTH=514, AT5G14260.2 | Symbols_ SAFE1 | SAFEGUARD1 | chr5_4601139-4603873 FORWARD LENGTH=514, AT5G14260.3 | Symbols_ SAFE1 | SAFEGUARD1 | chr5_4601139-4603873 FORWARD LENGTH=514, AT5G14260.4 | Symbols_ SAFE1 | SAFEGUARD1 | chr5_4601139-4603356 FORWARD LENGTH=429	Solyc02g068050.4.1 Rubisco methyltransferase family protein _AHRD V3.3 *** Q8VZB5_ARATH_	INIL05g32118.t1	Lj0g3v0187189.1 tr|G7KNL1|G7KNL1_MEDTR SET domain protein OS=Medicago truncatula GN=MTR_6g023320 PE=4 SV=1_93.48_8e-19_no description_NULL_CUFF.11916.1, Lj0g3v0187189.2 tr|A9RJA3|A9RJA3_PHYPA Predicted protein OS=Physcomitrella patens subsp. patens GN=PHYPADRAFT_159404_36.02_4e-17_UNCHARACTERIZED PUTATIVE METHYLTRANSFERASE_NULL; SET domain_NULL; no description_NULL_CUFF.11916.2	Am08g19040.P01, Am08g19060.P01	Potri.017G066500.1.p pacid=42814445 transcript=Potri.017G066500.1 locus=Potri.017G066500 ID=Potri.017G066500.1.v4.1 annot-version=v4.1, Potri.017G066500.2.p pacid=42814447 transcript=Potri.017G066500.2 locus=Potri.017G066500 ID=Potri.017G066500.2.v4.1 annot-version=v4.1, Potri.017G066500.3.p pacid=42814446 transcript=Potri.017G066500.3 locus=Potri.017G066500 ID=Potri.017G066500.3.v4.1 annot-version=v4.1, Potri.017G066500.4.p pacid=42814448 transcript=Potri.017G066500.4 locus=Potri.017G066500 ID=Potri.017G066500.4.v4.1 annot-version=v4.1	Os12t0236900-01 SET domain containing protein.
OG0006141	htrionum.r.g35977.p1, htrionum.r.g42026.p1, htrionum.r.g47301.p1	XP_038997983.1 myb-related protein 315-like, XP_039008471.1 transcription factor MYB20-like, XP_039011284.1 myb-related protein 315-like, XP_039014335.1 transcription factor MYB20-like, XP_039016803.1 myb-related protein 315-like, XP_039039183.1 transcription factor MYB20-like, XP_039064872.1 myb-related protein 315-like, XP_039067060.1 myb-related protein 315-like	AT5G14340.1 | Symbols_ MYB40_ AtMYB40 | myb domain protein 40 | chr5_4623331-4624779 FORWARD LENGTH=275, AT5G14340.2 | Symbols_ MYB40_ AtMYB40 | myb domain protein 40 | chr5_4624222-4624779 FORWARD LENGTH=185	Solyc02g093740.3.1 R2R3MYB transcription factor 99, Solyc05g014290.5.1 MYB-related transcription factor _AHRD V3.11 *** tr|A8CCM9|A8CCM9_TOBAC_	INIL08g04788.t1	Lj0g3v0165349.1 Non Characterized Hit- tr|I1N6Y9|I1N6Y9_SOYBN Uncharacterized protein OS=Glycine max GN=Gma.39055 PE_72.92_0_no description_Homeodomain-like; HTH_MYB_Myb domain; SANT SWI3_ ADA2_ N-CoR and TFIIIB'' DNA-bin_SA_CUFF.10379.1, Lj1g3v3751720.1 Non Characterized Hit- tr|I1MLP5|I1MLP5_SOYBN Uncharacterized protein OS=Glycine max PE=4 SV=1_78.85_0_HTH_MYB_Myb domain; Myb_DNA-binding_SANT/Myb domain; SUBFAMILY NOT NAMED_NULL; MYB-LIKE DNA-BINDING _CUFF.31140.1	Am04g07530.P01, Am08g19350.P01	Potri.001G336700.1.p pacid=42790072 transcript=Potri.001G336700.1 locus=Potri.001G336700 ID=Potri.001G336700.1.v4.1 annot-version=v4.1
OG0006142	htrionum.r.g42067.p1, htrionum.r.g84304.p1, htrionum.p.g26068.p1	XP_038997948.1 glycosyltransferase BC10-like, XP_038997949.1 glycosyltransferase BC10-like, XP_038997950.1 glycosyltransferase BC10-like, XP_039014355.1 glycosyltransferase BC10-like, XP_039016910.1 glycosyltransferase BC10-like	AT5G14550.1 | Symbols_ no symbol available | no full name available | chr5_4691321-4693732 REVERSE LENGTH=377, AT5G14550.2 | Symbols_ no symbol available | no full name available | chr5_4691633-4693732 REVERSE LENGTH=346, AT5G14550.3 | Symbols_ no symbol available | no full name available | chr5_4691434-4693732 REVERSE LENGTH=374, AT5G14550.4 | Symbols_ no symbol available | no full name available | chr5_4691434-4693732 REVERSE LENGTH=347	Solyc02g086550.3.1 Core-2 i-branching beta-n-acetylglucosaminyltransferase family protein _AHRD V3.3 *-* A0A2K3MVY8_TRIPR_	INIL11g09848.t1	Lj2g3v0932840.1 Non Characterized Hit- tr|I1K1L1|I1K1L1_SOYBN Uncharacterized protein OS=Glycine max GN=Gma.16090 PE_85.75_0_SUBFAMILY NOT NAMED_NULL; FAMILY NOT NAMED_NULL; seg_NULL; Branch_Glycosyl transferase_ family 14_CUFF.35792.1, Lj2g3v0932840.2 Non Characterized Hit- tr|I1K1L1|I1K1L1_SOYBN Uncharacterized protein OS=Glycine max GN=Gma.16090 PE_85.75_0_Branch_Glycosyl transferase_ family 14; seg_NULL; SUBFAMILY NOT NAMED_NULL; FAMILY NOT NAMED_NULL_CUFF.35792.2, Lj2g3v0932840.3 Non Characterized Hit- tr|I1K1L1|I1K1L1_SOYBN Uncharacterized protein OS=Glycine max GN=Gma.16090 PE_85.75_0_SUBFAMILY NOT NAMED_NULL; FAMILY NOT NAMED_NULL; seg_NULL; Branch_Glycosyl transferase_ family 14_CUFF.35792.3	Am08g19830.P01	Potri.001G348400.2.p pacid=42788900 transcript=Potri.001G348400.2 locus=Potri.001G348400 ID=Potri.001G348400.2.v4.1 annot-version=v4.1	Os05t0170000-01 Glycosyltransferase_ Golgi-localized DUF266-containing protein_ Putative beta-1_6-N-acetylglucosaminyltransferase_ Cell-wall biosynthesis_ Regulation of the cell wall polymers, Os05t0170000-02 Protein of unknown function DUF266_ plant family protein.
OG0006143	htrionum.p.g67464.p1, htrionum.p.g7223.p1	XP_039059545.1 sister chromatid cohesion protein SCC2-like isoform X1, XP_039059546.1 sister chromatid cohesion protein SCC2-like isoform X2, XP_039059547.1 sister chromatid cohesion protein SCC2-like isoform X3, XP_039067045.1 sister chromatid cohesion protein SCC2-like isoform X1, XP_039067046.1 sister chromatid cohesion protein SCC2-like isoform X2, XP_039067047.1 sister chromatid cohesion protein SCC2-like isoform X3, XP_039067048.1 sister chromatid cohesion protein SCC2-like isoform X4	AT5G15540.1 | Symbols_ EMB2773_ ATSCC2_ SCC2 | EMBRYO DEFECTIVE 2773_ ARABIDOPSIS THALIANA SISTER-CHROMATID COHESION 2_ SISTER-CHROMATID COHESION 2 | chr5_5047887-5057411 REVERSE LENGTH=1846, AT5G15540.2 | Symbols_ EMB2773_ ATSCC2_ SCC2 | EMBRYO DEFECTIVE 2773_ ARABIDOPSIS THALIANA SISTER-CHROMATID COHESION 2_ SISTER-CHROMATID COHESION 2 | chr5_5047887-5057411 REVERSE LENGTH=1844	Solyc03g059420.4.1 Sister chromatid cohesion protein _AHRD V3.11 *** tr|A0A2G2ZNX8|A0A2G2ZNX8_CAPAN_	INIL02g11667.t1	Lj2g3v1079580.1 Non Characterized Hit- tr|D7SXK2|D7SXK2_VITVI Putative uncharacterized protein OS=Vitis vinifera GN=_70.08_0_seg_NULL; EMB2773 _EMBRYO DEFECTIVE 2773__ BINDING / PROTEIN BINDING / ZINC ION BINDING_NULL; NIPPED_CUFF.36216.1, Lj2g3v1079580.2 Non Characterized Hit- tr|D7SXK2|D7SXK2_VITVI Putative uncharacterized protein OS=Vitis vinifera GN=_67.65_0_seg_NULL; EMB2773 _EMBRYO DEFECTIVE 2773__ BINDING / PROTEIN BINDING / ZINC ION BINDING_NULL; NIPPED_CUFF.36216.2	Am04g16590.P01	Potri.017G092600.1.p pacid=42812914 transcript=Potri.017G092600.1 locus=Potri.017G092600 ID=Potri.017G092600.1.v4.1 annot-version=v4.1, Potri.017G092600.6.p pacid=42812913 transcript=Potri.017G092600.6 locus=Potri.017G092600 ID=Potri.017G092600.6.v4.1 annot-version=v4.1, Potri.017G092600.7.p pacid=42812915 transcript=Potri.017G092600.7 locus=Potri.017G092600 ID=Potri.017G092600.7.v4.1 annot-version=v4.1	Os07t0110400-01 Similar to EMB2773 _EMBRYO DEFECTIVE 2773_; binding / protein binding / zinc ion binding., Os07t0110400-02 Hypothetical conserved gene.
OG0006144	htrionum.r.g5656.p1, htrionum.p.g67453.p1	XP_039031838.1 ribosome biogenesis protein WDR12 homolog, XP_039031839.1 ribosome biogenesis protein WDR12 homolog, XP_039049311.1 ribosome biogenesis protein WDR12 homolog, XP_039064590.1 ribosome biogenesis protein WDR12 homolog	AT5G15550.1 | Symbols_ atPEIP2_ AtPEP2 | Arabidopsis thaliana pescadillo ortholog | chr5_5059051-5062003 REVERSE LENGTH=433, AT5G15550.2 | Symbols_ atPEIP2_ AtPEP2 | Arabidopsis thaliana pescadillo ortholog | chr5_5059315-5062003 REVERSE LENGTH=402, AT5G15550.3 | Symbols_ atPEIP2_ AtPEP2 | Arabidopsis thaliana pescadillo ortholog | chr5_5059051-5062003 REVERSE LENGTH=433	Solyc01g111030.2.1 Ribosome biogenesis protein WDR12 homolog _AHRD V3.3 *** A0A2G3D985_CAPCH_, Solyc02g088780.5.1 Ribosome biogenesis protein WDR12 homolog _AHRD V3.11 *** tr|A0A2G3D985|A0A2G3D985_CAPCH_	INIL13g07911.t1	Lj2g3v1079640.1 Non Characterized Hit- tr|I1LWS1|I1LWS1_SOYBN Uncharacterized protein OS=Glycine max PE=4 SV=1_85.45_0_WD40 repeats_WD40 repeat; WD40_WD40 repeat; NLE_NLE; WD_REPEATS_1_WD40 repeat_ conserved site; no de_CUFF.36219.1	Am04g16620.P01, Am04g16620.P02, Am04g16620.P03, Am04g16620.P04, Am04g16620.P05	Potri.017G093300.1.p pacid=42814341 transcript=Potri.017G093300.1 locus=Potri.017G093300 ID=Potri.017G093300.1.v4.1 annot-version=v4.1, Potri.017G093300.3.p pacid=42814340 transcript=Potri.017G093300.3 locus=Potri.017G093300 ID=Potri.017G093300.3.v4.1 annot-version=v4.1	Os07t0600400-01 WD40/YVTN repeat-like domain containing protein.
OG0006145	htrionum.r.g15708.p1, htrionum.r.g22455.p1, htrionum.r.g56297.p1	XP_039026700.1 COBRA-like protein 4, XP_039047852.1 COBRA-like protein 4, XP_039054382.1 LOW QUALITY PROTEIN_ COBRA-like protein 4	AT5G15630.1 | Symbols_ AtCOBL4_ IRX6_ COBL4 | COBRA-LIKE4_ IRREGULAR XYLEM 6 | chr5_5084842-5086545 FORWARD LENGTH=431, AT5G15630.2 | Symbols_ AtCOBL4_ IRX6_ COBL4 | COBRA-LIKE4_ IRREGULAR XYLEM 6 | chr5_5085153-5086545 FORWARD LENGTH=382, AT5G15630.3 | Symbols_ AtCOBL4_ IRX6_ COBL4 | COBRA-LIKE4_ IRREGULAR XYLEM 6 | chr5_5085024-5086545 FORWARD LENGTH=395, AT5G15630.4 | Symbols_ AtCOBL4_ IRX6_ COBL4 | COBRA-LIKE4_ IRREGULAR XYLEM 6 | chr5_5085153-5086545 FORWARD LENGTH=382	Solyc02g089130.4.1 COBRA-like protein _AHRD V3.3 *** K4BC67_SOLLC_, Solyc03g070440.4.1 COBRA-like protein _AHRD V3.3 *** K4BHH3_SOLLC_, Solyc03g114900.3.1 COBRA-like protein _AHRD V3.3 *** K4BKZ2_SOLLC_	INIL09g35947.t1, INIL09g35947.t2, INIL11g18752.t1		Am05g27110.P01, Am08g22100.P01	Potri.015G060100.1.p pacid=42776399 transcript=Potri.015G060100.1 locus=Potri.015G060100 ID=Potri.015G060100.1.v4.1 annot-version=v4.1	Os03t0416200-01 COBRA-like protein_ Regulation of biosynthesis of secondary cell walls_ Control of mechanical strength, Os03t0416200-02 BRITTLE CULM1.
OG0006146	htrionum.r.g15610.p1, htrionum.r.g29824.p1, htrionum.r.g79703.p2, htrionum.p.g4188.p1	XP_038990908.1 uncharacterized protein LOC120113917, XP_039010420.1 uncharacterized protein LOC120139180, XP_039021768.1 uncharacterized protein LOC120153981	AT5G16030.1 | Symbols_ no symbol available | no full name available | chr5_5238242-5240578 FORWARD LENGTH=339, AT5G16030.2 | Symbols_ no symbol available | no full name available | chr5_5238242-5240578 FORWARD LENGTH=340, AT5G16030.3 | Symbols_ no symbol available | no full name available | chr5_5238242-5240578 FORWARD LENGTH=347, AT5G16030.4 | Symbols_ no symbol available | no full name available | chr5_5238242-5239314 FORWARD LENGTH=257, AT5G16030.5 | Symbols_ no symbol available | no full name available | chr5_5238700-5240578 FORWARD LENGTH=249	Solyc02g063030.4.1 Mental retardation GTPase activating protein _AHRD V3.3 *** A0A1I9LSH4_ARATH_, Solyc02g085750.4.1 Mental retardation GTPase activating protein _AHRD V3.3 *** A0A1P8BBG8_ARATH_	INIL02g40563.t1	Lj0g3v0333069.1 tr|A9TIZ4|A9TIZ4_PHYPA Predicted protein _Fragment_ OS=Physcomitrella patens subsp. patens GN=PHYPAD_29.55_1.3_SUBFAMILY NOT NAMED_NULL; FAMILY NOT NAMED_NULL; seg_NULL_CUFF.22712.1	Am06g31980.P01, Am06g31980.P02	Potri.004G102200.1.p pacid=42794149 transcript=Potri.004G102200.1 locus=Potri.004G102200 ID=Potri.004G102200.1.v4.1 annot-version=v4.1, Potri.017G112600.2.p pacid=42813267 transcript=Potri.017G112600.2 locus=Potri.017G112600 ID=Potri.017G112600.2.v4.1 annot-version=v4.1, Potri.017G112600.5.p pacid=42813268 transcript=Potri.017G112600.5 locus=Potri.017G112600 ID=Potri.017G112600.5.v4.1 annot-version=v4.1
OG0006147	htrionum.r.g62500.p1, htrionum.r.g79569.p1	XP_038998210.1 probable UDP-arabinopyranose mutase 5, XP_039028370.1 probable UDP-arabinopyranose mutase 5, XP_039039675.1 probable UDP-arabinopyranose mutase 5, XP_039039676.1 probable UDP-arabinopyranose mutase 5	AT5G16510.1 | Symbols_ RGP5 | reversibly glycosylated polypeptide 5_ reversibly glycosylated protein 5 | chr5_5393296-5394342 FORWARD LENGTH=348, AT5G16510.2 | Symbols_ RGP5 | reversibly glycosylated polypeptide 5_ reversibly glycosylated protein 5 | chr5_5393296-5394342 FORWARD LENGTH=348	Solyc04g051200.2.1 Alpha-1_4-glucan-protein synthase _AHRD V3.3 *** A0A2K3PGD6_TRIPR_	INIL01g25708.t1, INIL03g17977.t1	Lj1g3v2809440.1 Non Characterized Hit- tr|I1N3X0|I1N3X0_SOYBN Uncharacterized protein OS=Glycine max PE=4 SV=1_88.73_0_seg_NULL; SUBFAMILY NOT NAMED_NULL; FAMILY NOT NAMED_NULL; RGP_Reversibly glycosylated polypeptide f_CUFF.29551.1, Lj1g3v2809440.2 Non Characterized Hit- tr|I1N3X0|I1N3X0_SOYBN Uncharacterized protein OS=Glycine max PE=4 SV=1_88.73_0_RGP_Reversibly glycosylated polypeptide family; SUBFAMILY NOT NAMED_NULL; FAMILY NOT NAMED_NULL; seg_CUFF.29551.2, Lj1g3v2809440.3 Non Characterized Hit- tr|I1N3X0|I1N3X0_SOYBN Uncharacterized protein OS=Glycine max PE=4 SV=1_88.73_0_seg_NULL; SUBFAMILY NOT NAMED_NULL; FAMILY NOT NAMED_NULL; RGP_Reversibly glycosylated polypeptide f_CUFF.29551.3, Lj1g3v2809440.4 Non Characterized Hit- tr|I1N3X0|I1N3X0_SOYBN Uncharacterized protein OS=Glycine max PE=4 SV=1_88.73_0_seg_NULL; SUBFAMILY NOT NAMED_NULL; FAMILY NOT NAMED_NULL; RGP_Reversibly glycosylated polypeptide f_CUFF.29551.4	Am07g26020.P01	Potri.019G051700.1.p pacid=42773204 transcript=Potri.019G051700.1 locus=Potri.019G051700 ID=Potri.019G051700.1.v4.1 annot-version=v4.1, Potri.019G051700.2.p pacid=42773205 transcript=Potri.019G051700.2 locus=Potri.019G051700 ID=Potri.019G051700.2.v4.1 annot-version=v4.1	Os04t0660400-01 UDP-arabinopyranose mutase 2_ Reversibly glycosylated polypeptide 2, Os04t0660400-02 Similar to Amylogenin; reversibly glycosylatable polypeptide _Amylogenin_., Os04t0660400-03 Similar to Amylogenin; reversibly glycosylatable polypeptide _Amylogenin_.
OG0006148	htrionum.r.g73592.p1, htrionum.p.g5748.p1, htrionum.p.g5748.p2, htrionum.p.g5752.p1	XP_039020052.1 uncharacterized protein LOC120151757 isoform X1, XP_039020053.1 uncharacterized protein LOC120151757 isoform X2, XP_039060172.1 putative uncharacterized protein DDB_G0286901, XP_039060944.1 uncharacterized protein LOC120205074, XP_039070510.1 uncharacterized protein LOC120217500 isoform X1, XP_039070511.1 uncharacterized protein LOC120217500 isoform X2	AT5G18440.1 | Symbols_ AtNUFIP_ NUFIP | nuclear FMRP-interacting protein | chr5_6113092-6115748 FORWARD LENGTH=470, AT5G18440.2 | Symbols_ AtNUFIP_ NUFIP | nuclear FMRP-interacting protein | chr5_6113092-6115748 FORWARD LENGTH=470	Solyc01g096920.3.1 GATA zinc finger protein _AHRD V3.3 *-* AT5G18440.2_	INIL05g31998.t1	Lj3g3v0950950.1 Non Characterized Hit- tr|B4FL76|B4FL76_MAIZE Uncharacterized protein OS=Zea mays PE=2 SV=1_46.81_0.0000000000009_NUFIP1_Nuclear fragile X mental retardation-interacting protein 1_ conserved domain; seg_NULL_CUFF.41829.1, Lj3g3v0950950.2 Non Characterized Hit- tr|B4FL76|B4FL76_MAIZE Uncharacterized protein OS=Zea mays PE=2 SV=1_46.81_0.0000000000009_seg_NULL; NUFIP1_Nuclear fragile X mental retardation-interacting protein 1_ conserved domain_CUFF.41829.2	Am02g34840.P01	Potri.008G012250.1.p pacid=42807888 transcript=Potri.008G012250.1 locus=Potri.008G012250 ID=Potri.008G012250.1.v4.1 annot-version=v4.1, Potri.008G012250.2.p pacid=42807889 transcript=Potri.008G012250.2 locus=Potri.008G012250 ID=Potri.008G012250.2.v4.1 annot-version=v4.1, Potri.010G246500.2.p pacid=42799992 transcript=Potri.010G246500.2 locus=Potri.010G246500 ID=Potri.010G246500.2.v4.1 annot-version=v4.1	Os01t0814000-01 Nuclear fragile X mental retardation-interacting protein 1_ conserved domain domain containing protein.
OG0006149	htrionum.r.g1420.p1, htrionum.r.g20532.p1, htrionum.r.g23853.p1, htrionum.r.g24996.p1	XP_038991198.1 stem-specific protein TSJT1-like, XP_038991201.1 stem-specific protein TSJT1-like, XP_039016601.1 stem-specific protein TSJT1-like, XP_039035756.1 LOW QUALITY PROTEIN_ asparagine synthetase B [glutamine-hydrolyzing]-like	AT5G19140.1 | Symbols_ ATAILP1_ AILP1 | | chr5_6423398-6425785 FORWARD LENGTH=234, AT5G19140.2 | Symbols_ ATAILP1_ AILP1 | | chr5_6423398-6425785 FORWARD LENGTH=222	Solyc01g079880.3.1 Aluminum induced protein with YGL and LRDR motifs _AHRD V3.3 *** Q94BR2_ARATH_, Solyc06g054370.2.1 Aluminum induced protein with YGL and LRDR motifs _AHRD V3.3 *** Q94BR2_ARATH_	INIL13g08056.t1	Lj4g3v2400800.1 Non Characterized Hit- tr|I3SXD3|I3SXD3_LOTJA Uncharacterized protein OS=Lotus japonicus PE=2 SV=1_100_0_DUF3700_Domain of unknown function DUF3700; ASPARAGINE SYNTHETASE_NULL; no description_NULL; N-termi_CUFF.50979.1, Lj6g3v1880200.1 tr|O64438|O64438_VIGRA ARG10 OS=Vigna radiata PE=2 SV=1_89.41_0_N-terminal nucleophile aminohydrolases _Ntn hydrolases__NULL; no description_NULL; seg_NULL; DUF3700_CUFF.60052.1	Am01g62890.P01, Am04g43170.P01, Am04g43170.P02	Potri.008G203400.2.p pacid=42807189 transcript=Potri.008G203400.2 locus=Potri.008G203400 ID=Potri.008G203400.2.v4.1 annot-version=v4.1	Os11t0147800-01 Similar to Wali7 protein _Fragment_., Os12t0145100-01 Similar to Wali7 protein _Fragment_.
OG0006150	htrionum.r.g33599.p1, htrionum.r.g40014.p1, htrionum.r.g69384.p1, htrionum.r.g78041.p1	XP_038998884.1 GDP-fucose transporter 1-like, XP_039028134.1 GDP-fucose transporter 1-like, XP_039031690.1 GDP-fucose transporter 1-like, XP_039071692.1 GDP-fucose transporter 1-like	AT5G19980.1 | Symbols_ GFT1_ GONST4 | golgi nucleotide sugar transporter 4_ GDP-fucose transporter 1 | chr5_6749907-6750932 REVERSE LENGTH=341		INIL02g16570.t1, INIL02g16571.t1, INIL02g16571.t2, INIL10g13383.t1	Lj0g3v0155319.1 CUFF.9845.1, Lj0g3v0155329.1 Non Characterized Hit- tr|K4CUI6|K4CUI6_SOLLC Uncharacterized protein OS=Solanum lycopersicum GN=Sol_52.53_9e-19_Multidrug resistance efflux transporter EmrE_NULL; SOLUTE CARRIER FAMILY 35_NULL; seg_NULL_CUFF.9846.1, Lj0g3v0155329.2 tr|A4S910|A4S910_OSTLU DMT family transporter_ GDP-mannose _Fragment_ OS=Ostreococcus lucimarinus _s_28.64_6e-19_seg_NULL_CUFF.9846.2	Am05g34810.P01	Potri.018G071700.1.p pacid=42800888 transcript=Potri.018G071700.1 locus=Potri.018G071700 ID=Potri.018G071700.1.v4.1 annot-version=v4.1, Potri.018G071700.2.p pacid=42800889 transcript=Potri.018G071700.2 locus=Potri.018G071700 ID=Potri.018G071700.2.v4.1 annot-version=v4.1	Os08t0203900-01 UAA transporter family protein., Os09t0314333-00 UAA transporter family protein.
OG0006151	htrionum.p.g65301.p1	XP_039045191.1 uncharacterized protein LOC120184904, XP_039045205.1 uncharacterized protein LOC120184930, XP_039045206.1 uncharacterized protein LOC120184930, XP_039050959.1 uncharacterized protein LOC120192205, YP_009132973.1 ribosomal protein L36 _chloroplast_	AT5G20180.1 | Symbols_ no symbol available | no full name available | chr5_6811312-6811910 FORWARD LENGTH=103, AT5G20180.2 | Symbols_ no symbol available | no full name available | chr5_6811312-6811910 FORWARD LENGTH=103, AT5G20180.3 | Symbols_ no symbol available | no full name available | chr5_6811312-6811910 FORWARD LENGTH=103, AT5G20180.4 | Symbols_ no symbol available | no full name available | chr5_6811312-6811910 FORWARD LENGTH=103, ATCG00760.1 | Symbols_ RPL36 | ribosomal protein L36 | chrc_79489-79602 REVERSE LENGTH=37	Solyc07g008270.3.1 Ribosomal protein _AHRD V3.3 *** A0A2G3BY62_CAPCH_	INIL05g02764.t1, INIL13g14833.t1	Lj4g3v1880510.1 tr|A9NJT6|A9NJT6_PICSI Ribosomal protein OS=Picea sitchensis PE=3 SV=1_61.84_2e-18_rpmJ_bact_ ribosomal protein L36_Ribosomal protein L36; Q8W464_ARATH_Q8W464;_NULL; Ribosomal_L36_Rib_CUFF.49802.1, Lj4g3v1880610.1 tr|A9NJT6|A9NJT6_PICSI Ribosomal protein OS=Picea sitchensis PE=3 SV=1_63.16_1e-18_rpmJ_bact_ ribosomal protein L36_Ribosomal protein L36; Q8W464_ARATH_Q8W464;_NULL; SUBFAMILY NOT NAM_CUFF.49810.1	Am01g52780.P01	Potri.006G069000.1.p pacid=42768611 transcript=Potri.006G069000.1 locus=Potri.006G069000 ID=Potri.006G069000.1.v4.1 annot-version=v4.1, Potri.006G069000.3.p pacid=42768612 transcript=Potri.006G069000.3 locus=Potri.006G069000 ID=Potri.006G069000.3.v4.1 annot-version=v4.1, Potri.018G131000.1.p pacid=42801294 transcript=Potri.018G131000.1 locus=Potri.018G131000 ID=Potri.018G131000.1.v4.1 annot-version=v4.1	Os03t0811800-01 Ribosomal protein L36 family protein.
OG0006152	htrionum.r.g65985.p1, htrionum.r.g85408.p1, htrionum.p.g84334.p1	XP_039020769.1 agamous-like MADS-box protein MADS9, XP_039023161.1 agamous-like MADS-box protein MADS9, XP_039023302.1 agamous-like MADS-box protein MADS9, XP_039050177.1 agamous-like MADS-box protein MADS9, XP_039062655.1 agamous-like MADS-box protein MADS9	AT5G20240.1 | Symbols_ PI | PISTILLATA | chr5_6829203-6831208 FORWARD LENGTH=208, AT5G20240.2 | Symbols_ PI | PISTILLATA | chr5_6829203-6830772 FORWARD LENGTH=150	Solyc06g059970.4.1 TPI	INIL01g36557.t1, INIL01g36557.t2, INIL14g41853.t1	Lj1g3v0886560.1 Non Characterized Hit- tr|I3SYW2|I3SYW2_LOTJA Uncharacterized protein OS=Lotus japonicus PE=2 SV=1_99.28_0_MADSDOMAIN_Transcription factor_ MADS-box; MADS_BOX_2_Transcription factor_ MADS-box; K_BOX_Transcri_gene.g30455.t1.1	Am04g30510.P01, Am04g30510.P02	Potri.002G079000.1.p pacid=42779700 transcript=Potri.002G079000.1 locus=Potri.002G079000 ID=Potri.002G079000.1.v4.1 annot-version=v4.1, Potri.005G182200.1.p pacid=42802476 transcript=Potri.005G182200.1 locus=Potri.005G182200 ID=Potri.005G182200.1.v4.1 annot-version=v4.1	Os01t0883100-01 Rice PISTILLATA ortholog_ MADS-box protein_ Lodicule and stamen development, Os05t0423400-01 Rice PISTILLATA ortholog_ MADS-box protein_ Lodicule and stamen development
OG0006153	htrionum.r.g33322.p1, htrionum.r.g33325.p1, htrionum.r.g69607.p1	XP_039024279.1 LOW QUALITY PROTEIN_ dicer-like protein 4, XP_039059994.1 dicer-like protein 4	AT5G20320.1 | Symbols_ DCL4_ ATDCL4 | DICER-LIKE 4_ dicer-like 4 | chr5_6859571-6869068 REVERSE LENGTH=1702, AT5G20320.2 | Symbols_ DCL4_ ATDCL4 | DICER-LIKE 4_ dicer-like 4 | chr5_6859571-6869068 REVERSE LENGTH=1688, AT5G20320.3 | Symbols_ DCL4_ ATDCL4 | DICER-LIKE 4_ dicer-like 4 | chr5_6859571-6867926 REVERSE LENGTH=1477	Solyc07g005030.4.1 Dicer-like 4	INIL08g38810.t1	Lj0g3v0041629.1 Non Characterized Hit- tr|I1LZM8|I1LZM8_SOYBN Uncharacterized protein OS=Glycine max PE=4 SV=1_81.03_0_Ribonuclease_3_Ribonuclease III domain; dsRNA_bind_Dicer double-stranded RNA-binding fold; dsrm_Doub_CUFF.1962.1, Lj0g3v0041629.2 Non Characterized Hit- tr|I1LZM8|I1LZM8_SOYBN Uncharacterized protein OS=Glycine max PE=4 SV=1_81.03_0_Ribonuclease_3_Ribonuclease III domain; dsRNA_bind_Dicer double-stranded RNA-binding fold; dsrm_Doub_CUFF.1962.2	Am01g32910.P01, Am01g32910.P03, Am01g32910.P04	Potri.006G188800.1.p pacid=42770398 transcript=Potri.006G188800.1 locus=Potri.006G188800 ID=Potri.006G188800.1.v4.1 annot-version=v4.1, Potri.006G188800.2.p pacid=42770397 transcript=Potri.006G188800.2 locus=Potri.006G188800 ID=Potri.006G188800.2.v4.1 annot-version=v4.1, Potri.006G188800.3.p pacid=42770399 transcript=Potri.006G188800.3 locus=Potri.006G188800 ID=Potri.006G188800.3.v4.1 annot-version=v4.1, Potri.006G188800.4.p pacid=42770400 transcript=Potri.006G188800.4 locus=Potri.006G188800 ID=Potri.006G188800.4.v4.1 annot-version=v4.1	Os04t0509300-01 Rnase III family protein_ Shoot apical meristem _SAM_ formation and maintenance, Os04t0509300-02 Rnase III family protein_ Trans-acting siRNA3 _ta-siRNA__TAS3_ biogenesis
OG0006154	htrionum.r.g33450.p1, htrionum.r.g63243.p1, htrionum.r.g69494.p1, htrionum.r.g73016.p1	XP_039004875.1 pectinesterase inhibitor 3-like, XP_039007100.1 pectinesterase inhibitor 3-like, XP_039018351.1 pectinesterase inhibitor 3-like, XP_039025845.1 pectinesterase inhibitor 3-like, XP_039032628.1 pectinesterase inhibitor 3-like, XP_039041198.1 pectinesterase inhibitor 3-like, XP_039060000.1 pectinesterase inhibitor 3-like	AT5G20740.1 | Symbols_ no symbol available | no full name available | chr5_7025867-7026484 REVERSE LENGTH=205, AT5G20740.2 | Symbols_ no symbol available | no full name available | chr5_7025867-7026586 REVERSE LENGTH=239	Solyc07g042390.3.1 Plant invertase/pectin methylesterase inhibitor superfamily protein _AHRD V3.3 *** A0A061GSW0_THECC_, Solyc12g009270.1.1 Plant invertase/pectin methylesterase inhibitor superfamily protein _AHRD V3.3 *** A0A061GSW0_THECC_	INIL03g18110.t1	Lj6g3v1163980.1 Non Characterized Hit- tr|C6SVJ5|C6SVJ5_SOYBN Uncharacterized protein OS=Glycine max GN=Gma.7557 PE=_38.04_4e-19_PME_inhib_ pectinesterase inhibitor domain_Pectinesterase inhibitor; FAMILY NOT NAMED_NULL; Plant in_CUFF.59170.1	Am01g30630.P01, Am04g26070.P01, Am08g30550.P01	Potri.006G137800.1.p pacid=42769255 transcript=Potri.006G137800.1 locus=Potri.006G137800 ID=Potri.006G137800.1.v4.1 annot-version=v4.1
OG0006155	htrionum.r.g39472.p1, htrionum.r.g62812.p1, htrionum.r.g81451.p1	XP_038992754.1 protein FAF-like_ chloroplastic, XP_039001975.1 protein FANTASTIC FOUR 1-like, XP_039014207.1 uncharacterized protein LOC120144137	AT5G22390.1 | Symbols_ no symbol available | no full name available | chr5_7418383-7418991 REVERSE LENGTH=202	Solyc06g074270.1.1 The fantastic four family _AHRD V3.3 *** A0A200QHM9_9MAGN_, Solyc11g068530.1.1 The fantastic four family _AHRD V3.3 *-* A0A200QHM9_9MAGN_	INIL12g21934.t1	Lj3g3v1182360.1 Non Characterized Hit- tr|K3ZJI9|K3ZJI9_SETIT Uncharacterized protein OS=Setaria italica GN=Si026742_36.45_1e-18_DUF3049_Protein of unknown function DUF3049; seg_NULL_CUFF.42336.1, Lj3g3v2993400.1 tr|Q2QXI9|Q2QXI9_ORYSJ Expressed protein OS=Oryza sativa subsp. japonica GN=LOC_Os12g05890 PE=2 SV=1_35.69_1e-18_DUF3049_Protein of unknown function DUF3049; seg_NULL_CUFF.45085.1, Lj3g3v2993410.1 NODE_77292_length_1162_cov_10.559381.path2.1	Am02g45050.P01, Am03g08180.P01	Potri.004G201500.1.p pacid=42796001 transcript=Potri.004G201500.1 locus=Potri.004G201500 ID=Potri.004G201500.1.v4.1 annot-version=v4.1, Potri.009G162800.1.p pacid=42770976 transcript=Potri.009G162800.1 locus=Potri.009G162800 ID=Potri.009G162800.1.v4.1 annot-version=v4.1	Os02t0534000-00 Similar to OSIGBa0134P10.7 protein., Os04t0413100-01 Similar to OSIGBa0134P10.7 protein., Os11t0153500-01 Protein of unknown function DUF3049 domain containing protein., Os12t0155100-01 Protein of unknown function DUF3049 domain containing protein.
OG0006156	htrionum.r.g46718.p1, htrionum.r.g63612.p1, htrionum.r.g77847.p1, htrionum.p.g49602.p1, htrionum.p.g66477.p1	XP_039027691.1 magnesium transporter MRS2-11_ chloroplastic-like, XP_039027693.1 magnesium transporter MRS2-11_ chloroplastic-like, XP_039027694.1 magnesium transporter MRS2-11_ chloroplastic-like	AT5G22830.1 | Symbols_ ATMGT10_ MGT10_ GMN10_ MRS2-11 | MAGNESIUM TRANSPORTER 10_ magnesium _Mg_ transporter 10 | chr5_7627676-7630633 FORWARD LENGTH=459, AT5G22830.2 | Symbols_ ATMGT10_ MGT10_ GMN10_ MRS2-11 | MAGNESIUM TRANSPORTER 10_ magnesium _Mg_ transporter 10 | chr5_7627676-7630633 FORWARD LENGTH=459	Solyc11g066660.3.1 Magnesium transporter MRS2-A_ chloroplastic _AHRD V3.3 *** A0A2G2YHE9_CAPAN_	INIL07g08681.t1, INIL08g23563.t1, INIL08g23565.t1	Lj3g3v1124780.1 tr|C1MSU1|C1MSU1_MICPC CorA metal ion transporter family OS=Micromonas pusilla _strain CCMP1545_ GN=_47.22_6e-19_SUBFAMILY NOT NAMED_NULL; RNA SPLICING PROTEIN MRS2_ MITOCHONDRIAL_Magnesium transporter MRS2/LPE10;_CUFF.42243.1	Am05g25770.P01, Am05g25770.P02, Am05g25770.P03	Potri.009G151400.2.p pacid=42772023 transcript=Potri.009G151400.2 locus=Potri.009G151400 ID=Potri.009G151400.2.v4.1 annot-version=v4.1, Potri.009G151400.5.p pacid=42772022 transcript=Potri.009G151400.5 locus=Potri.009G151400 ID=Potri.009G151400.5.v4.1 annot-version=v4.1	Os03t0684400-01 Magnesium transporter_ Facilitation of diel magnesium fluctuations in chloroplasts_ Regulation of Rubisco activity for efficient photosynthesis
OG0006157	htrionum.r.g31803.p1, htrionum.r.g38658.p1, htrionum.r.g86917.p1, htrionum.p.g71210.p1	XP_039023033.1 26S proteasome non-ATPase regulatory subunit 14 homolog, XP_039033237.1 26S proteasome non-ATPase regulatory subunit 14 homolog, XP_039049799.1 26S proteasome non-ATPase regulatory subunit 14 homolog, XP_039056110.1 26S proteasome non-ATPase regulatory subunit 14 homolog	AT5G23540.1 | Symbols_ no symbol available | no full name available | chr5_7937772-7939339 FORWARD LENGTH=308, AT5G23540.2 | Symbols_ no symbol available | no full name available | chr5_7938109-7939339 FORWARD LENGTH=259	Solyc04g079200.3.1 26S proteasome non-ATPase regulatory subunit 14 homolog _AHRD V3.3 *** A0A2I4G2M0_9ROSI_	INIL15g27951.t1	Lj0g3v0265709.1 tr|G7ILL5|G7ILL5_MEDTR 26S proteasome non-ATPase regulatory subunit OS=Medicago truncatula GN=MTR_2g_96.44_0_JAB1/MPN domain_NULL; no description_NULL; 26S PROTEASOME NON-ATPASE REGULATORY SUBUNIT 14_NULL; EUK_NODE_14050_length_1370_cov_294.707306.path2.1, Lj5g3v0001030.1 Non Characterized Hit- tr|I1M8K7|I1M8K7_SOYBN Uncharacterized protein OS=Glycine max GN=Gma.55795 PE_98.08_0_seg_NULL; JAB1/MPN domain_NULL; no description_NULL; JAB_JAB1/Mov34/MPN/PAD-1; MitMem_reg_Rpn11/EIF3_CUFF.52434.1, Lj6g3v1966950.1 tr|G7ILL5|G7ILL5_MEDTR 26S proteasome non-ATPase regulatory subunit OS=Medicago truncatula GN=MTR_2g_99.03_0_26S PROTEASOME NON-ATPASE REGULATORY SUBUNIT 14_NULL; EUKARYOTIC TRANSLATION INITIATION FACTOR 3 -RE_CUFF.60417.1	Am01g46020.P01, Am05g00930.P01	Potri.002G127900.1.p pacid=42779120 transcript=Potri.002G127900.1 locus=Potri.002G127900 ID=Potri.002G127900.1.v4.1 annot-version=v4.1, Potri.014G032900.2.p pacid=42762335 transcript=Potri.014G032900.2 locus=Potri.014G032900 ID=Potri.014G032900.2.v4.1 annot-version=v4.1	Os01t0267200-01 26S proteasome 19S regulatory particle non-ATPase subunit 11, Os05t0371200-01 Similar to 26S proteasome non-ATPase regulatory subunit 14 _26S proteasome regulatory subunit rpn11_.
OG0006158	htrionum.r.g38324.p1	XP_039006499.1 dnaJ homolog subfamily C member 17-like, XP_039015050.1 dnaJ homolog subfamily C member 17-like, XP_039039200.1 dnaJ homolog subfamily C member 17-like, XP_039065876.1 dnaJ homolog subfamily C member 17-like	AT5G23590.1 | Symbols_ no symbol available | no full name available | chr5_7953870-7954936 REVERSE LENGTH=296, AT5G23590.2 | Symbols_ no symbol available | no full name available | chr5_7953870-7954936 REVERSE LENGTH=296	Solyc01g088730.3.1 DnaJ domain-containing protein _AHRD V3.3 *** A0A2U1Q731_ARTAN_, Solyc04g015090.3.1 DnaJ domain-containing protein/RRM_6 domain-containing protein _AHRD V3.3 *** A0A1Q3CAH5_CEPFO_, Solyc12g056890.1.1 DnaJ domain-containing protein/RRM_6 domain-containing protein _AHRD V3.3 *** A0A1Q3CAH5_CEPFO_	INIL05g09633.t1, INIL10g11218.t1	Lj5g3v2246090.1 tr|Q293X1|Q293X1_DROPS GA14374 OS=Drosophila pseudoobscura pseudoobscura GN=GA14374 PE=4 SV=2_29.15_7e-19_DnaJ molecular chaperone homology domain_Heat shock protein DnaJ_ N-terminal; seg_NULL; Chaperone J-_CUFF.57219.1	Am01g04120.P01, Am01g04120.P02, Am01g04120.P03, Am08g02750.P01, Am08g02750.P02	Potri.009G138100.2.p pacid=42771290 transcript=Potri.009G138100.2 locus=Potri.009G138100 ID=Potri.009G138100.2.v4.1 annot-version=v4.1, Potri.009G138100.4.p pacid=42771291 transcript=Potri.009G138100.4 locus=Potri.009G138100 ID=Potri.009G138100.4.v4.1 annot-version=v4.1	Os03t0136800-01 Heat shock protein DnaJ_ N-terminal domain containing protein.
OG0006159	htrionum.r.g40367.p1, htrionum.r.g62242.p1, htrionum.p.g21296.p1	XP_039006275.1 ferrochelatase-2_ chloroplastic-like, XP_039014447.1 ferrochelatase-2_ chloroplastic-like, XP_039018250.1 ferrochelatase-2_ chloroplastic-like, XP_039043233.1 ferrochelatase-2_ chloroplastic-like	AT5G26030.1 | Symbols_ FC1_ ATFC-I_ FC-I | FUS3-complementing gene 1_ ferrochelatase 1 | chr5_9096675-9098752 FORWARD LENGTH=466, AT5G26030.2 | Symbols_ FC1_ ATFC-I_ FC-I | FUS3-complementing gene 1_ ferrochelatase 1 | chr5_9096675-9098752 FORWARD LENGTH=466	Solyc08g065480.3.1 Ferrochelatase _AHRD V3.3 *** A0A2G3BRU7_CAPCH_, Solyc08g065630.3.1 Ferrochelatase _AHRD V3.3 *-* A0A2G3C6Z3_CAPCH_, Solyc10g084140.2.1 Ferrochelatase _AHRD V3.3 *** A0A2G3BRU7_CAPCH_	INIL10g11160.t1	Lj1g3v1785840.1 tr|I1JTV8|I1JTV8_SOYBN Ferrochelatase OS=Glycine max GN=Gma.1824 PE=3 SV=1_82.95_0_Ferrochelatase_Ferrochelatase; no description_NULL; hemH_ ferrochelatase_Ferrochelatase; seg_NULL; C_CUFF.27847.1, Lj1g3v1785840.2 tr|I1JTV8|I1JTV8_SOYBN Ferrochelatase OS=Glycine max GN=Gma.1824 PE=3 SV=1_82.95_0_no description_NULL; seg_NULL; Chelatase_NULL; Ferrochelatase_Ferrochelatase; FERROCHELATASE_Ferroch_CUFF.27847.2, Lj6g3v0338480.1 tr|I1JTV8|I1JTV8_SOYBN Ferrochelatase OS=Glycine max GN=Gma.1824 PE=3 SV=1_82.95_0_Ferrochelatase_Ferrochelatase; Chelatase_NULL; hemH_ ferrochelatase_Ferrochelatase; FERROCHELATASE_F_CUFF.57888.1	Am02g44210.P01, Am02g44220.P01, Am04g32510.P01	Potri.006G232100.2.p pacid=42767913 transcript=Potri.006G232100.2 locus=Potri.006G232100 ID=Potri.006G232100.2.v4.1 annot-version=v4.1	Os09t0297000-01 Similar to Ferrochelatase.
OG0006160	htrionum.r.g43423.p1, htrionum.r.g56091.p1, htrionum.p.g81295.p1	XP_039030977.1 sm-like protein LSM4, XP_039035822.1 probable U6 snRNA-associated Sm-like protein LSm4, XP_039036779.1 sm-like protein LSM4 isoform X1, XP_039036780.1 sm-like protein LSM4 isoform X2, XP_039046051.1 probable U6 snRNA-associated Sm-like protein LSm4	AT5G27720.1 | Symbols_ LSM4_ emb1644 | SM-like protein 4_ embryo defective 1644 | chr5_9815904-9817304 FORWARD LENGTH=129	Solyc01g099740.4.1 U6 snRNA-associated Sm-like protein LSm4 _AHRD V3.3 *-* A0A328E599_9ASTE_	INIL06g29878.t1, INIL06g29878.t2, INIL10g13340.t1	Lj0g3v0215509.1 Non Characterized Hit- tr|A5APC0|A5APC0_VITVI Putative uncharacterized protein OS=Vitis vinifera GN=_96.25_5.00264e-43_LSM_Ribonucleoprotein LSM domain; no description_NULL; Sm-like ribonucleoproteins_Like-Sm _LSM_ doma_CUFF.13894.1, Lj5g3v1631030.1 Non Characterized Hit- tr|A5APC0|A5APC0_VITVI Putative uncharacterized protein OS=Vitis vinifera GN=_85.71_0_no description_NULL; LSM_Ribonucleoprotein LSM domain; SMALL NUCLEAR RIBONUCLEOPROTEIN SM_NULL; snRN_CUFF.55657.1	Am02g16180.P01, Am03g41710.P01, Am05g35410.P01	Potri.002G205700.1.p pacid=42778488 transcript=Potri.002G205700.1 locus=Potri.002G205700 ID=Potri.002G205700.1.v4.1 annot-version=v4.1, Potri.014G130700.1.p pacid=42764620 transcript=Potri.014G130700.1 locus=Potri.014G130700 ID=Potri.014G130700.1.v4.1 annot-version=v4.1	Os01t0256900-01 Similar to SmX6 protein.
OG0006161	htrionum.p.g3333.p1, htrionum.p.g35104.p1, htrionum.p.g86067.p1	XP_039021594.1 uncharacterized protein LOC120153782, XP_039027984.1 pre-rRNA-processing protein TSR2 homolog, XP_039044486.1 pre-rRNA-processing protein TSR2 homolog, XP_039059250.1 pre-rRNA-processing protein TSR2-like	AT5G27990.1 | Symbols_ no symbol available | no full name available | chr5_10017358-10018265 FORWARD LENGTH=184, AT5G27990.2 | Symbols_ no symbol available | no full name available | chr5_10017358-10018265 FORWARD LENGTH=184	Solyc01g096760.3.1 pre-rRNA-processing protein TSR2-like _AHRD V3.3 *** A0A2I4GN69_9ROSI_	INIL12g22030.t1	Lj0g3v0081419.1 Non Characterized Hit- tr|B9REU3|B9REU3_RICCO Pre-rRNA-processing protein TSR2_ putative OS=Ricinus _48.03_3e-19_SUBFAMILY NOT NAMED_NULL; UNCHARACTERIZED_NULL; seg_NULL_CUFF.4227.1, Lj1g3v2098300.1 Non Characterized Hit- tr|D7M6A7|D7M6A7_ARALL Putative uncharacterized protein OS=Arabidopsis lyrata_36.7_6e-19_WGG_Pre-rRNA-processing protein TSR2; seg_NULL; SUBFAMILY NOT NAMED_NULL; UNCHARACTERIZED_NULL_CUFF.28514.1, Lj1g3v2098300.2 Non Characterized Hit- tr|A3BUP6|A3BUP6_ORYSJ Putative uncharacterized protein OS=Oryza sativa subsp_42.19_7e-19_WGG_Pre-rRNA-processing protein TSR2; SUBFAMILY NOT NAMED_NULL; UNCHARACTERIZED_NULL; seg_NULL_CUFF.28514.2, Lj1g3v4790800.1 Non Characterized Hit- tr|I1N1V4|I1N1V4_SOYBN Uncharacterized protein OS=Glycine max GN=Gma.18197 PE_60.4_6e-19_seg_NULL_CUFF.33267.1, Lj1g3v4790800.2 Non Characterized Hit- tr|I1N1V4|I1N1V4_SOYBN Uncharacterized protein OS=Glycine max GN=Gma.18197 PE_60.4_6e-19_seg_NULL_CUFF.33267.2	Am06g34490.P01, Am06g34490.P02	Potri.005G047901.1.p pacid=42804239 transcript=Potri.005G047901.1 locus=Potri.005G047901 ID=Potri.005G047901.1.v4.1 annot-version=v4.1, Potri.013G035000.1.p pacid=42811313 transcript=Potri.013G035000.1 locus=Potri.013G035000 ID=Potri.013G035000.1.v4.1 annot-version=v4.1	Os08t0508600-01 Similar to Pre-rRNA-processing protein TSR2.
OG0006162	htrionum.p.g15975.p1	XP_039021046.1 LOW QUALITY PROTEIN_ auxin response factor 8-like, XP_039029605.1 LOW QUALITY PROTEIN_ auxin response factor 8-like	AT5G37020.1 | Symbols_ ATARF8_ ARF8 | auxin response factor 8 | chr5_14630151-14634106 FORWARD LENGTH=811, AT5G37020.2 | Symbols_ ATARF8_ ARF8 | auxin response factor 8 | chr5_14630151-14633916 FORWARD LENGTH=773, AT5G37020.3 | Symbols_ ATARF8_ ARF8 | auxin response factor 8 | chr5_14630715-14634106 FORWARD LENGTH=716	Solyc02g037530.3.1 auxin response factor 8B, Solyc03g031970.4.1 Auxin response factor _AHRD V3.3 *** E0A8P3_SOLLC_	INIL02g39769.t1, INIL11g05307.t1	Lj2g3v1195240.1 Non Characterized Hit- tr|I1LM27|I1LM27_SOYBN Uncharacterized protein OS=Glycine max PE=4 SV=1_88.47_0_no description_DNA-binding pseudobarrel domain; B3_B3 DNA binding domain; IAA_ARF_Aux/IAA-ARF-dimeri_CUFF.36439.1, Lj2g3v2475530.1 Non Characterized Hit- tr|I1JHQ9|I1JHQ9_SOYBN Uncharacterized protein OS=Glycine max GN=Gma.21101 PE_92.36_0_seg_NULL; no description_DNA-binding pseudobarrel domain; B3_B3 DNA binding domain; FAMILY NOT NAMED_CUFF.38995.1	Am04g06580.P01, Am04g06580.P02	Potri.004G078200.3.p pacid=42794732 transcript=Potri.004G078200.3 locus=Potri.004G078200 ID=Potri.004G078200.3.v4.1 annot-version=v4.1, Potri.004G078200.7.p pacid=42794733 transcript=Potri.004G078200.7 locus=Potri.004G078200 ID=Potri.004G078200.7.v4.1 annot-version=v4.1, Potri.017G141000.1.p pacid=42813837 transcript=Potri.017G141000.1 locus=Potri.017G141000 ID=Potri.017G141000.1.v4.1 annot-version=v4.1, Potri.017G141000.5.p pacid=42813838 transcript=Potri.017G141000.5 locus=Potri.017G141000 ID=Potri.017G141000.5.v4.1 annot-version=v4.1	Os04t0671900-01 Transcription factor_ Regulator for phosphate homeostasis, Os04t0671900-02 Similar to Auxin response factor 12., Os04t0671900-03 Similar to Auxin response factor 12.
OG0006163	htrionum.r.g76928.p1	XP_039020233.1 ABC transporter B family member 25-like, XP_039030564.1 ABC transporter B family member 27-like, XP_039034389.1 ABC transporter B family member 25-like, XP_039047416.1 LOW QUALITY PROTEIN_ ABC transporter B family member 27-like	AT5G39040.1 | Symbols_ TAP2_ ATTAP2_ ABCB27_ AtALS1_ ALS1 | ATP-binding cassette B27_ transporter associated with antigen processing protein 2_ ARABIDOPSIS THALIANA TRANSPORTER ASSOCIATED WITH ANTIGEN PROCESSING PROTEIN 2_ ALUMINUM SENSITIVE 1 | chr5_15625660-15629621 FORWARD LENGTH=644, AT5G39040.2 | Symbols_ TAP2_ ATTAP2_ ABCB27_ AtALS1_ ALS1 | ATP-binding cassette B27_ transporter associated with antigen processing protein 2_ ARABIDOPSIS THALIANA TRANSPORTER ASSOCIATED WITH ANTIGEN PROCESSING PROTEIN 2_ ALUMINUM SENSITIVE 1 | chr5_15625660-15629018 FORWARD LENGTH=532	Solyc03g114950.2.1 ABC transporter B family member 27 _AHRD V3.3 *** A0A1U8FW31_CAPAN_	INIL05g28518.t1, INIL09g35940.t1	Lj4g3v1722980.1 Non Characterized Hit- tr|I3SLG6|I3SLG6_LOTJA Uncharacterized protein OS=Lotus japonicus PE=2 SV=1_98.61_0_ABC_membrane_ABC transporter_ transmembrane domain; seg_NULL; ABC_TM1F_ABC transporter_ integral mem_CUFF.49853.1, Lj4g3v1722980.2 Non Characterized Hit- tr|I3SLG6|I3SLG6_LOTJA Uncharacterized protein OS=Lotus japonicus PE=2 SV=1_98.53_0_ABC_membrane_ABC transporter_ transmembrane domain; ABC_tran_ABC transporter-like; seg_NULL; ABC_TRA_CUFF.49853.2	Am04g25240.P01, Am08g22000.P01	Potri.015G059600.1.p pacid=42775827 transcript=Potri.015G059600.1 locus=Potri.015G059600 ID=Potri.015G059600.1.v4.1 annot-version=v4.1, Potri.015G059700.1.p pacid=42776633 transcript=Potri.015G059700.1 locus=Potri.015G059700 ID=Potri.015G059700.1.v4.1 annot-version=v4.1, Potri.015G059800.7.p pacid=42774836 transcript=Potri.015G059800.7 locus=Potri.015G059800 ID=Potri.015G059800.7.v4.1 annot-version=v4.1, Potri.017G097200.1.p pacid=42813005 transcript=Potri.017G097200.1 locus=Potri.017G097200 ID=Potri.017G097200.1.v4.1 annot-version=v4.1, Potri.017G097200.3.p pacid=42813004 transcript=Potri.017G097200.3 locus=Potri.017G097200 ID=Potri.017G097200.3.v4.1 annot-version=v4.1, Potri.018G051800.3.p pacid=42801708 transcript=Potri.018G051800.3 locus=Potri.018G051800 ID=Potri.018G051800.3.v4.1 annot-version=v4.1	Os03t0755100-01 Half-size ABC transporter_ Internal detoxification of aluminum
OG0006164	htrionum.r.g14386.p1, htrionum.r.g76890.p1	XP_039009788.1 probable mitochondrial saccharopine dehydrogenase-like oxidoreductase At5g39410, XP_039038676.1 probable mitochondrial saccharopine dehydrogenase-like oxidoreductase At5g39410, XP_039038677.1 probable mitochondrial saccharopine dehydrogenase-like oxidoreductase At5g39410, XP_039053534.1 probable mitochondrial saccharopine dehydrogenase-like oxidoreductase At5g39410	AT5G39410.1 | Symbols_ no symbol available | no full name available | chr5_15768415-15770274 REVERSE LENGTH=454	Solyc02g088490.3.1 Saccharopine dehydrogenase _AHRD V3.3 *** A0A2U1NI14_ARTAN_, Solyc02g088510.4.1 Saccharopine dehydrogenase _AHRD V3.3 *** A0A2U1NI14_ARTAN_	INIL05g28469.t1, INIL05g28470.t1, INIL05g28471.t1, INIL05g28479.t1	Lj0g3v0020869.1 Non Characterized Hit- tr|G7L350|G7L350_MEDTR Putative uncharacterized protein OS=Medicago truncatul_81.6_0_SUBFAMILY NOT NAMED_NULL; UNCHARACTERIZED_NULL; seg_NULL_NODE_10168_length_1497_cov_75.666000.path1.1, Lj0g3v0172619.1 Non Characterized Hit- tr|G7KAI3|G7KAI3_MEDTR Putative uncharacterized protein OS=Medicago truncatul_57.14_0.002_seg_NULL; SUBFAMILY NOT NAMED_NULL; UNCHARACTERIZED_NULL_gene.g13276.t1.1, Lj0g3v0189419.1 Non Characterized Hit- tr|G7L350|G7L350_MEDTR Putative uncharacterized protein OS=Medicago truncatul_81.6_0_SUBFAMILY NOT NAMED_NULL; UNCHARACTERIZED_NULL; seg_NULL_NODE_10168_length_1497_cov_75.666000.path2.1, Lj2g3v1069030.1 Non Characterized Hit- tr|I3SKS3|I3SKS3_LOTJA Uncharacterized protein OS=Lotus japonicus PE=2 SV=1_100_0.00000001_SUBFAMILY NOT NAMED_NULL; UNCHARACTERIZED_NULL; Saccharop_dh_Saccharopine dehydrogenase / Homospermi_CUFF.36150.1, Lj2g3v1069030.2 Non Characterized Hit- tr|I3SKS3|I3SKS3_LOTJA Uncharacterized protein OS=Lotus japonicus PE=2 SV=1_100_0.00000001_seg_NULL; NAD_P_-binding Rossmann-fold domains_NULL; Saccharop_dh_Saccharopine dehydrogenase / Homos_CUFF.36150.2	Am08g21690.P01	Potri.004G126100.1.p pacid=42794923 transcript=Potri.004G126100.1 locus=Potri.004G126100 ID=Potri.004G126100.1.v4.1 annot-version=v4.1	Os07t0597100-01 Similar to Saccharopine dehydrogenase.
OG0006165	htrionum.r.g3681.p1, htrionum.r.g9311.p1	XP_039024963.1 GTPase Der-like, XP_039024972.1 GTPase Der-like, XP_039047355.1 LOW QUALITY PROTEIN_ GTPase Der-like	AT5G39960.1 | Symbols_ EngA-2 | | chr5_15994195-15996820 FORWARD LENGTH=621	Solyc10g005910.2.1 GTPase Der _AHRD V3.3 *** A0A1J3HSR7_NOCCA_	INIL04g19408.t1, INIL04g19408.t2, INIL13g38973.t1, INIL15g23811.t1, INIL15g23812.t1, INIL15g23813.t1, INIL15g23814.t1	Lj0g3v0200439.1 tr|Q9FLE0|Q9FLE0_ARATH GTP-binding protein-like OS=Arabidopsis thaliana GN=At5g39960 PE=4 SV=1_80_5e-19_MMR_HSR1_GTP binding domain; no description_NULL; P-loop containing nucleoside triphosphate hydrolas_CUFF.12715.1, Lj4g3v0037570.1 Non Characterized Hit- tr|I1KNQ6|I1KNQ6_SOYBN Uncharacterized protein OS=Glycine max GN=Gma.42426 PE_82.68_0_GTPase_EngA_ ribosome-associated GTPase EngA_GTP-binding protein EngA; small_GTP_ small GTP-binding _CUFF.46562.1, Lj4g3v0049640.1 Non Characterized Hit- tr|I1KNQ6|I1KNQ6_SOYBN Uncharacterized protein OS=Glycine max GN=Gma.42426 PE_83.97_0_GTP-BINDING PROTEIN ENGA_GTP-binding protein EngA; MSS1/TRME-RELATED GTP-BINDING PROTEIN_NULL; P-loo_CUFF.46576.1	Am08g15620.P01	Potri.004G230600.1.p pacid=42796665 transcript=Potri.004G230600.1 locus=Potri.004G230600 ID=Potri.004G230600.1.v4.1 annot-version=v4.1, Potri.004G230600.2.p pacid=42796666 transcript=Potri.004G230600.2 locus=Potri.004G230600 ID=Potri.004G230600.2.v4.1 annot-version=v4.1	Os01t0225200-01 Similar to predicted protein.
OG0006166	htrionum.r.g43241.p1, htrionum.r.g63567.p1	XP_039020355.1 cyclin-D-binding Myb-like transcription factor 1	AT5G41020.1 | Symbols_ no symbol available | no full name available | chr5_16425883-16427649 REVERSE LENGTH=588	Solyc03g019800.5.1 Cyclin-D-binding Myb-like transcription factor 1 _AHRD V3.11 *-* tr|A0A1J3E546|A0A1J3E546_NOCCA_, Solyc08g007300.3.1 Cyclin-D-binding Myb-like transcription factor.1, Solyc08g066190.2.1 Cyclin-D-binding Myb-like transcription factor.1	INIL05g28507.t1, INIL06g29838.t1, INIL10g42699.t1, INIL10g42703.t1	Lj0g3v0117159.1 tr|A4S7S2|A4S7S2_OSTLU Predicted protein OS=Ostreococcus lucimarinus _strain CCE9901_ GN=OSTLU_25549_25.83_9e-18_SUBFAMILY NOT NAMED_NULL; MYB-LIKE DNA-BINDING PROTEIN MYB_NULL; seg_NULL; SANT SWI3_ ADA2_ N-CoR a_CUFF.7006.1, Lj0g3v0117159.2 CUFF.7006.2, Lj0g3v0117159.3 tr|G3ILV9|G3ILV9_CRIGR Cyclin-D-binding Myb-like transcription factor 1 OS=Cricetulus griseus GN=I79_29.21_3e-18_SUBFAMILY NOT NAMED_NULL; MYB-LIKE DNA-BINDING PROTEIN MYB_NULL; seg_NULL; SANT SWI3_ ADA2_ N-CoR a_CUFF.7006.3, Lj1g3v3182310.1 Non Characterized Hit- tr|I1Q1U6|I1Q1U6_ORYGL Uncharacterized protein OS=Oryza glaberrima PE=4 SV=1_48.28_5e-19_MYB_LIKE_Myb-like domain; HTH_MYB_Myb domain; no description_Homeodomain-like; SANT SWI3_ ADA2_ N-C_NODE_71482_length_1086_cov_15.684162.path1.1, Lj3g3v0718210.1 tr|C1EEL0|C1EEL0_MICSR Predicted protein OS=Micromonas sp. _strain RCC299 / NOUM17_ GN=MICPUN_103168_31.46_0.00000000000002_seg_NULL; MYB_LIKE_Myb-like domain; HTH_MYB_Myb domain; SUBFAMILY NOT NAMED_NULL; MYB-LIKE DNA-BINDI_CUFF.41152.1, Lj3g3v0718220.1 tr|C1EEL0|C1EEL0_MICSR Predicted protein OS=Micromonas sp. _strain RCC299 / NOUM17_ GN=MICPUN_103168_31.46_0.00000000000004_SANT SWI3_ ADA2_ N-CoR and TFIIIB'' DNA-bin_SANT/Myb domain; SUBFAMILY NOT NAMED_NULL; MYB-LIKE DNA_CUFF.41153.1	Am04g34320.P01	Potri.003G168900.1.p pacid=42786254 transcript=Potri.003G168900.1 locus=Potri.003G168900 ID=Potri.003G168900.1.v4.1 annot-version=v4.1, Potri.015G095000.1.p pacid=42776481 transcript=Potri.015G095000.1 locus=Potri.015G095000 ID=Potri.015G095000.1.v4.1 annot-version=v4.1	Os06t0303700-00 Similar to Myb-like DNA-binding domain containing protein.
OG0006167	htrionum.r.g14718.p1, htrionum.r.g41935.p1, htrionum.r.g51159.p1	XP_038999784.1 omega-hydroxypalmitate O-feruloyl transferase-like, XP_039009870.1 omega-hydroxypalmitate O-feruloyl transferase-like isoform X1, XP_039009871.1 omega-hydroxypalmitate O-feruloyl transferase-like isoform X2, XP_039033994.1 omega-hydroxypalmitate O-feruloyl transferase-like	AT5G41040.1 | Symbols_ ASFT_ RWP1_ HHT | hydroxycinnamoyl- CoA_&omega;-hydroxyacid O-hydroxycinnamoyltransferase_ aliphatic suberin feruloyl-transferase_ REDUCED LEVELS OF WALL-BOUND PHENOLICS 1 | chr5_16431448-16433086 FORWARD LENGTH=457, AT5G41040.2 | Symbols_ ASFT_ RWP1_ HHT | hydroxycinnamoyl- CoA_&omega;-hydroxyacid O-hydroxycinnamoyltransferase_ aliphatic suberin feruloyl-transferase_ REDUCED LEVELS OF WALL-BOUND PHENOLICS 1 | chr5_16431582-16433086 FORWARD LENGTH=441	Solyc03g045040.1.1 Transferase _AHRD V3.3 *-* A0A200QGG9_9MAGN_, Solyc03g097500.3.1 Transferase _AHRD V3.3 *** A0A200QGG9_9MAGN_	INIL03g42105.t1	Lj0g3v0248079.1 Non Characterized Hit- tr|I1N7V2|I1N7V2_SOYBN Uncharacterized protein OS=Glycine max PE=4 SV=1_90.65_0_no description_Chloramphenicol acetyltransferase-like domain; Transferase_Transferase; SUBFAMILY NOT_CUFF.16272.1, Lj1g3v1486250.1 Non Characterized Hit- tr|I1KC05|I1KC05_SOYBN Uncharacterized protein OS=Glycine max PE=4 SV=1_83.68_0_SUBFAMILY NOT NAMED_NULL; FAMILY NOT NAMED_NULL; seg_NULL; Transferase_Transferase; no description_C_CUFF.27390.1, Lj1g3v3868600.1 Non Characterized Hit- tr|I1N7V2|I1N7V2_SOYBN Uncharacterized protein OS=Glycine max PE=4 SV=1_90.65_0_Transferase_Transferase; no description_Chloramphenicol acetyltransferase-like domain; SUBFAMILY NOT_NODE_5198_length_1558_cov_146.991013.path2.1	Am08g10910.P01	Potri.001G326300.1.p pacid=42789623 transcript=Potri.001G326300.1 locus=Potri.001G326300 ID=Potri.001G326300.1.v4.1 annot-version=v4.1, Potri.001G326300.2.p pacid=42789624 transcript=Potri.001G326300.2 locus=Potri.001G326300 ID=Potri.001G326300.2.v4.1 annot-version=v4.1, Potri.015G100800.1.p pacid=42776502 transcript=Potri.015G100800.1 locus=Potri.015G100800 ID=Potri.015G100800.1.v4.1 annot-version=v4.1, Potri.017G068500.1.p pacid=42814625 transcript=Potri.017G068500.1 locus=Potri.017G068500 ID=Potri.017G068500.1.v4.1 annot-version=v4.1	Os11t0507200-00 Similar to transferase.
OG0006168	htrionum.p.g97452.p1	XP_038999375.1 mitochondrial import receptor subunit TOM7-1-like, XP_039002255.1 mitochondrial import receptor subunit TOM7-1-like, XP_039002256.1 mitochondrial import receptor subunit TOM7-1-like, XP_039025558.1 mitochondrial import receptor subunit TOM7-1-like, XP_039025559.1 mitochondrial import receptor subunit TOM7-1-like, XP_039027792.1 mitochondrial import receptor subunit TOM7-1-like, XP_039028304.1 mitochondrial import receptor subunit TOM7-1-like, XP_039069744.1 mitochondrial import receptor subunit TOM7-1-like	AT5G41685.1 | Symbols_ no symbol available | no full name available | chr5_16669419-16669646 REVERSE LENGTH=75	Solyc05g047390.1.1 Mitochondrial import receptor subunit TOM7.1, Solyc07g015970.3.1 Mitochondrial import receptor subunit TOM7.1	INIL02g02164.t1	Lj4g3v3015060.1 Non Characterized Hit- tr|A9NL71|A9NL71_PICSI Putative uncharacterized protein OS=Picea sitchensis P_58.33_3e-17_seg_NULL; Tom7_Mitochondrial outer membrane translocase complex_ subunit Tom7_CUFF.52123.1	Am01g30330.P01, Am07g30020.P01	Potri.006G077500.1.p pacid=42767591 transcript=Potri.006G077500.1 locus=Potri.006G077500 ID=Potri.006G077500.1.v4.1 annot-version=v4.1, Potri.018G145502.1.p pacid=42800408 transcript=Potri.018G145502.1 locus=Potri.018G145502 ID=Potri.018G145502.1.v4.1 annot-version=v4.1, Potri.018G146602.1.p pacid=42800804 transcript=Potri.018G146602.1 locus=Potri.018G146602 ID=Potri.018G146602.1.v4.1 annot-version=v4.1	Os01t0626300-01 Similar to Mitochondrial import receptor subunit TOM7-1 _Translocase of outer membrane 7 kDa subunit 1_., Os01t0732000-01 Similar to Mitochondrial import receptor subunit TOM7-1 _Translocase of outer membrane 7 kDa subunit 1_.
OG0006169	htrionum.r.g31816.p1, htrionum.r.g66359.p1, htrionum.r.g71018.p1, htrionum.p.g48800.p1	XP_039023857.1 protein MIZU-KUSSEI 1-like, XP_039032988.1 protein MIZU-KUSSEI 1-like, XP_039044390.1 protein MIZU-KUSSEI 1-like, XP_039049871.1 protein MIZU-KUSSEI 1-like, XP_039052444.1 protein MIZU-KUSSEI 1-like, XP_039055559.1 protein MIZU-KUSSEI 1-like, XP_039056055.1 protein MIZU-KUSSEI 1-like	AT5G42680.1 | Symbols_ no symbol available | no full name available | chr5_17114640-17115356 FORWARD LENGTH=238, AT5G42680.2 | Symbols_ no symbol available | no full name available | chr5_17114640-17115356 FORWARD LENGTH=238	Solyc12g088930.1.1 protein MIZU-KUSSEI 1-like _AHRD V3.3 *** A0A2I4GRW5_9ROSI_	INIL14g41453.t1	Lj1g3v1637540.1 Non Characterized Hit- tr|I3SPZ3|I3SPZ3_LOTJA Uncharacterized protein OS=Lotus japonicus PE=2 SV=1_100_0_FAMILY NOT NAMED_NULL; seg_NULL; DUF617_Protein of unknown function DUF617_ plant; A_thal_3588_ unch_CUFF.27588.1	Am05g01030.P01	Potri.002G128800.1.p pacid=42778136 transcript=Potri.002G128800.1 locus=Potri.002G128800 ID=Potri.002G128800.1.v4.1 annot-version=v4.1, Potri.014G035000.2.p pacid=42763308 transcript=Potri.014G035000.2 locus=Potri.014G035000 ID=Potri.014G035000.2.v4.1 annot-version=v4.1	Os08t0476600-00 Similar to plant-specific domain TIGR01570 family protein., Os09t0463600-02 Protein of unknown function DUF617_ plant family protein.
OG0006170	htrionum.r.g70650.p1, htrionum.p.g18759.p1, htrionum.p.g74699.p1	XP_038997108.1 GDSL esterase/lipase At5g45960-like, XP_039004529.1 GDSL esterase/lipase At5g45960-like, XP_039006391.1 GDSL esterase/lipase At5g45960-like	AT5G45960.1 | Symbols_ no symbol available | no full name available | chr5_18637174-18640319 REVERSE LENGTH=375	Solyc02g077340.1.1 GDSL esterase/lipase _AHRD V3.3 *** A0A2G3BD38_CAPCH_, Solyc10g008810.4.1 GDSL esterase/lipase _AHRD V3.11 *** tr|A0A2G2YJS1|A0A2G2YJS1_CAPAN_, Solyc10g008820.5.1 GDSL esterase/lipase _AHRD V3.11 *** tr|A0A2G2YJS1|A0A2G2YJS1_CAPAN_, Solyc10g008830.2.1 GDSL esterase/lipase _AHRD V3.3 *** A0A2G3BD38_CAPCH_	INIL04g32549.t1, INIL04g32550.t1	Lj2g3v1351550.1 Non Characterized Hit- tr|I1KLR4|I1KLR4_SOYBN Uncharacterized protein OS=Glycine max PE=4 SV=1_71_0_LATERAL SIGNALING TARGET PROTEIN 2_NULL; ZINC FINGER FYVE DOMAIN CONTAINING PROTEIN_NULL; seg_NULL; _CUFF.36807.1, Lj6g3v2006200.1 tr|G7IFJ3|G7IFJ3_MEDTR GDSL esterase/lipase OS=Medicago truncatula GN=MTR_2g015080 PE=4 SV=1_74.66_0_Lipase_GDSL_Lipase_ GDSL; LATERAL SIGNALING TARGET PROTEIN 2_NULL; ZINC FINGER FYVE DOMAIN CONTAININ_CUFF.60446.1	Am02g04530.P01, Am02g04530.P02, Am02g04550.P01, Am07g24890.P01	Potri.011G061900.1.p pacid=42782156 transcript=Potri.011G061900.1 locus=Potri.011G061900 ID=Potri.011G061900.1.v4.1 annot-version=v4.1, Potri.011G062000.1.p pacid=42781699 transcript=Potri.011G062000.1 locus=Potri.011G062000 ID=Potri.011G062000.1.v4.1 annot-version=v4.1
OG0006171	htrionum.r.g25249.p1, htrionum.r.g25251.p1, htrionum.r.g588.p1, htrionum.r.g589.p1	XP_038991397.1 protein NRT1/ PTR FAMILY 5.2-like, XP_039057793.1 protein NRT1/ PTR FAMILY 5.2-like, XP_039063594.1 protein NRT1/ PTR FAMILY 5.2-like	AT5G46040.1 | Symbols_ no symbol available | no full name available | chr5_18671397-18673551 REVERSE LENGTH=586, AT5G46050.1 | Symbols_ AtNPF5.2_ ATPTR3_ PTR3_ NPF5.2 | ARABIDOPSIS THALIANA PEPTIDE TRANSPORTER 3_ NRT1/ PTR family 5.2_ peptide transporter 3 | chr5_18675062-18679071 REVERSE LENGTH=582, AT5G46050.2 | Symbols_ AtNPF5.2_ ATPTR3_ PTR3_ NPF5.2 | ARABIDOPSIS THALIANA PEPTIDE TRANSPORTER 3_ NRT1/ PTR family 5.2_ peptide transporter 3 | chr5_18675062-18676657 REVERSE LENGTH=470	Solyc09g090470.3.1 Protein NRT1/ PTR FAMILY 5.2 _AHRD V3.3 *** A0A2G3CS67_CAPCH_	INIL12g08432.t1	Lj5g3v1174520.1 CUFF.54916.1, Lj6g3v0026660.1 Non Characterized Hit- tr|I1JB65|I1JB65_SOYBN Uncharacterized protein OS=Glycine max PE=4 SV=1_85.24_0_seg_NULL; OLIGOPEPTIDE TRANSPORTER-RELATED_NULL; OLIGOPEPTIDE TRANSPORTER-RELATED_Proton-dependent o_CUFF.57378.1	Am04g41910.P01, Am04g41920.P01, Am04g41930.P01	Potri.008G170100.1.p pacid=42807577 transcript=Potri.008G170100.1 locus=Potri.008G170100 ID=Potri.008G170100.1.v4.1 annot-version=v4.1, Potri.010G068100.1.p pacid=42798342 transcript=Potri.010G068100.1 locus=Potri.010G068100 ID=Potri.010G068100.1.v4.1 annot-version=v4.1, Potri.010G068100.2.p pacid=42798343 transcript=Potri.010G068100.2 locus=Potri.010G068100 ID=Potri.010G068100.2.v4.1 annot-version=v4.1	Os10t0470700-01 Similar to Peptide transporter.
OG0006172	htrionum.r.g55033.p1, htrionum.r.g6208.p1, htrionum.r.g74021.p1, htrionum.p.g45267.p1, htrionum.p.g57608.p1, htrionum.p.g6207.p1	XP_039016687.1 guanylate-binding protein 3-like, XP_039019953.1 guanylate-binding protein 3-like, XP_039034576.1 guanylate-binding protein 3-like, XP_039038426.1 guanylate-binding protein 3-like	AT5G46070.1 | Symbols_ GBPL3 | GUANYLATE-BINDING PROTEIN-LIKE 3 | chr5_18683468-18688397 FORWARD LENGTH=1082	Solyc02g077600.3.1 Guanylate-binding protein _AHRD V3.3 *** A0A200QKY2_9MAGN_, Solyc10g008950.3.1 Guanylate-binding family protein _AHRD V3.3 *** A0A2U1PP48_ARTAN_	INIL04g32535.t1, INIL06g37913.t1	Lj4g3v0484810.1 Non Characterized Hit- tr|I1M057|I1M057_SOYBN Uncharacterized protein OS=Glycine max GN=Gma.42021 PE_85.51_0_seg_NULL; GUANYLATE BINDING PROTEIN_NULL; coiled-coil_NULL; P-loop containing nucleoside triphosphat_CUFF.47426.1	Am02g04690.P01, Am02g04690.P02	Potri.004G049400.1.p pacid=42795426 transcript=Potri.004G049400.1 locus=Potri.004G049400 ID=Potri.004G049400.1.v4.1 annot-version=v4.1, Potri.011G058500.2.p pacid=42781377 transcript=Potri.011G058500.2 locus=Potri.011G058500 ID=Potri.011G058500.2.v4.1 annot-version=v4.1	Os02t0307000-01 Guanylate-binding protein family protein.
OG0006173	htrionum.r.g31000.p1, htrionum.p.g19823.p1	XP_038994496.1 serine/threonine-protein kinase-like protein CCR4, XP_039024647.1 serine/threonine-protein kinase-like protein CCR4	AT5G47850.1 | Symbols_ CCR4 | CRINKLY4 related 4 | chr5_19378803-19381058 REVERSE LENGTH=751	Solyc11g020230.1.1 Serine/threonine-protein kinase-like protein CCR4 _AHRD V3.3 *** A0A2G2WXQ5_CAPBA_	INIL01g42426.t1, INIL02g10643.t1, INIL04g31664.t1, INIL12g29218.t1, INIL12g29232.t1, INIL12g29239.t1, INIL12g29239.t2, INIL12g29244.t1	Lj3g3v3752270.1 tr|C6ZRU3|C6ZRU3_SOYBN Cytokinin-regulated kinase OS=Glycine max GN=Gma.58476 PE=2 SV=1_71.36_0_PROTEIN_KINASE_ATP_Protein kinase_ ATP binding site; PROTEIN_KINASE_ST_Serine/threonine-protein kina_CUFF.46308.1	Am05g08000.P01, Am05g08010.P01	Potri.013G103300.1.p pacid=42811412 transcript=Potri.013G103300.1 locus=Potri.013G103300 ID=Potri.013G103300.1.v4.1 annot-version=v4.1, Potri.019G078300.1.p pacid=42773772 transcript=Potri.019G078300.1 locus=Potri.019G078300 ID=Potri.019G078300.1.v4.1 annot-version=v4.1	Os04t0439600-01 Regulator of chromosome condensation/beta-lactamase-inhibitor protein II domain containing protein., Os11t0222000-01 Regulator of chromosome condensation/beta-lactamase-inhibitor protein II domain containing protein.
OG0006174	htrionum.r.g16061.p1, htrionum.r.g43208.p1, htrionum.r.g84788.p1, htrionum.p.g69855.p1	XP_039000855.1 BTB/POZ domain-containing protein At5g48800-like, XP_039005674.1 BTB/POZ domain-containing protein At5g48800-like, XP_039013731.1 BTB/POZ domain-containing protein At5g48800-like, XP_039020983.1 BTB/POZ domain-containing protein At5g48800-like, XP_039021429.1 BTB/POZ domain-containing protein At5g48800-like, XP_039021647.1 BTB/POZ domain-containing protein At5g48800-like, XP_039031450.1 BTB/POZ domain-containing protein At5g48800-like, XP_039039446.1 BTB/POZ domain-containing protein At5g48800-like	AT5G48800.1 | Symbols_ no symbol available | no full name available | chr5_19786881-19789003 FORWARD LENGTH=614	Solyc06g007950.2.1 BTB/POZ domain-containing protein _AHRD V3.3 *-* A0A2G2Z754_CAPAN_, Solyc09g061250.5.1 BTB/POZ domain-containing protein _AHRD V3.11 *** tr|A0A2G2Z754|A0A2G2Z754_CAPAN_	INIL12g03333.t1	Lj0g3v0254189.1 tr|G7JUJ0|G7JUJ0_MEDTR BTB/POZ domain-containing protein OS=Medicago truncatula GN=MTR_4g022330 PE=4_89_0_BTB_BTB/POZ-like; NPH3_NPH3; BTB_BTB/POZ; POZ domain_BTB/POZ fold; coiled-coil_NULL; seg_NULL; SUBFA_CUFF.16679.1	Am02g25810.P01	Potri.002G242300.3.p pacid=42779331 transcript=Potri.002G242300.3 locus=Potri.002G242300 ID=Potri.002G242300.3.v4.1 annot-version=v4.1, Potri.002G242300.4.p pacid=42779330 transcript=Potri.002G242300.4 locus=Potri.002G242300 ID=Potri.002G242300.4.v4.1 annot-version=v4.1, Potri.002G242300.5.p pacid=42779329 transcript=Potri.002G242300.5 locus=Potri.002G242300 ID=Potri.002G242300.5.v4.1 annot-version=v4.1
OG0006175	htrionum.r.g25380.p2, htrionum.r.g432.p1, htrionum.r.g58247.p1	XP_038991656.1 mitochondrial thiamine diphosphate carrier 2-like isoform X1, XP_039025029.1 mitochondrial thiamine diphosphate carrier 2-like, XP_039029759.1 mitochondrial thiamine diphosphate carrier 2-like, XP_039058316.1 mitochondrial thiamine diphosphate carrier 2-like isoform X1, XP_039058317.1 mitochondrial thiamine diphosphate carrier 2-like isoform X2	AT5G48970.1 | Symbols_ no symbol available | no full name available | chr5_19857028-19859374 REVERSE LENGTH=339, AT5G48970.2 | Symbols_ no symbol available | no full name available | chr5_19857028-19858969 REVERSE LENGTH=268	Solyc01g067070.3.1 Mitochondrial carrier protein _AHRD V3.3 *** A0A200QX10_9MAGN_	INIL12g07262.t1, INIL14g41965.t1	Lj0g3v0093229.1 Non Characterized Hit- tr|I3J1S3|I3J1S3_ORENI Uncharacterized protein OS=Oreochromis niloticus GN=SL_28.39_0.00000000000002_MITOCARRIER_Mitochondrial carrier protein; Mito_carr_Mitochondrial substrate/solute carrier; SOLCAR__CUFF.5130.1, Lj6g3v1442320.1 Non Characterized Hit- tr|I3J1S3|I3J1S3_ORENI Uncharacterized protein OS=Oreochromis niloticus GN=SL_25.96_0.00000000000004_SOLCAR_Mitochondrial substrate/solute carrier; seg_NULL; no description_Mitochondrial carrier domain_CUFF.59490.1	Am04g39370.P01	Potri.008G210000.6.p pacid=42806164 transcript=Potri.008G210000.6 locus=Potri.008G210000 ID=Potri.008G210000.6.v4.1 annot-version=v4.1, Potri.008G210000.7.p pacid=42806165 transcript=Potri.008G210000.7 locus=Potri.008G210000 ID=Potri.008G210000.7.v4.1 annot-version=v4.1, Potri.010G024100.2.p pacid=42799746 transcript=Potri.010G024100.2 locus=Potri.010G024100 ID=Potri.010G024100.2.v4.1 annot-version=v4.1, Potri.010G024100.3.p pacid=42799745 transcript=Potri.010G024100.3 locus=Potri.010G024100 ID=Potri.010G024100.3.v4.1 annot-version=v4.1	Os01t0934200-01 Mitochondrial carrier protein domain containing protein.
OG0006176	htrionum.r.g3304.p1, htrionum.r.g68234.p1, htrionum.p.g85855.p1	XP_039000518.1 autophagy-related protein 18f-like, XP_039026872.1 autophagy-related protein 18f-like, XP_039029264.1 autophagy-related protein 18f-like, XP_039057738.1 autophagy-related protein 18f-like, XP_039057739.1 uncharacterized protein LOC120201143	AT5G54730.1 | Symbols_ ATATG18F_ G18F_ ATG18F | ARABIDOPSIS THALIANA HOMOLOG OF YEAST AUTOPHAGY 18 _ATG18_ F_ homolog of yeast autophagy 18 _ATG18_ F | chr5_22233977-22236804 REVERSE LENGTH=763, AT5G54730.2 | Symbols_ ATATG18F_ G18F_ ATG18F | ARABIDOPSIS THALIANA HOMOLOG OF YEAST AUTOPHAGY 18 _ATG18_ F_ homolog of yeast autophagy 18 _ATG18_ F | chr5_22233977-22236352 REVERSE LENGTH=651	Solyc07g064060.3.1 WD-40 repeat containing protein _AHRD V3.3 *** A0A0K0XR28_TOBAC_, Solyc12g005230.3.1 Autophagy-related protein _AHRD V3.3 *** A0A2K3P5C5_TRIPR_	INIL03g17376.t1	Lj3g3v1544540.1 tr|G7IHE9|G7IHE9_MEDTR Autophagy-related protein OS=Medicago truncatula GN=MTR_2g082770 PE=4 SV=1_78.42_0_WD40 repeat-like_WD40-repeat-containing domain; WD40 repeats_WD40 repeat; BCAS3_Breast carcinoma amp_CUFF.42789.1	Am03g01630.P01	Potri.001G417000.1.p pacid=42787811 transcript=Potri.001G417000.1 locus=Potri.001G417000 ID=Potri.001G417000.1.v4.1 annot-version=v4.1, Potri.001G417000.2.p pacid=42787812 transcript=Potri.001G417000.2 locus=Potri.001G417000 ID=Potri.001G417000.2.v4.1 annot-version=v4.1, Potri.011G132700.1.p pacid=42780783 transcript=Potri.011G132700.1 locus=Potri.011G132700 ID=Potri.011G132700.1.v4.1 annot-version=v4.1, Potri.011G132700.8.p pacid=42780784 transcript=Potri.011G132700.8 locus=Potri.011G132700 ID=Potri.011G132700.8.v4.1 annot-version=v4.1, Potri.011G132700.9.p pacid=42780785 transcript=Potri.011G132700.9 locus=Potri.011G132700 ID=Potri.011G132700.9.v4.1 annot-version=v4.1	Os01t0786900-01 WD40 repeat-like domain containing protein.
OG0006177	htrionum.r.g67311.p1	XP_038997314.1 protein GAMETE EXPRESSED 1-like, XP_039059910.1 protein GAMETE EXPRESSED 1-like	AT5G55490.1 | Symbols_ ATGEX1_ GEX1 | gamete expressed protein 1_ GAMETE EXPRESSED PROTEIN 1 | chr5_22478822-22481071 REVERSE LENGTH=593, AT5G55490.2 | Symbols_ ATGEX1_ GEX1 | gamete expressed protein 1_ GAMETE EXPRESSED PROTEIN 1 | chr5_22479667-22481071 REVERSE LENGTH=404, AT5G55490.3 | Symbols_ ATGEX1_ GEX1 | gamete expressed protein 1_ GAMETE EXPRESSED PROTEIN 1 | chr5_22479406-22481071 REVERSE LENGTH=462, AT5G55490.4 | Symbols_ ATGEX1_ GEX1 | gamete expressed protein 1_ GAMETE EXPRESSED PROTEIN 1 | chr5_22479667-22481071 REVERSE LENGTH=404, AT5G55490.5 | Symbols_ ATGEX1_ GEX1 | gamete expressed protein 1_ GAMETE EXPRESSED PROTEIN 1 | chr5_22479667-22481071 REVERSE LENGTH=404, AT5G55490.6 | Symbols_ ATGEX1_ GEX1 | gamete expressed protein 1_ GAMETE EXPRESSED PROTEIN 1 | chr5_22479406-22481071 REVERSE LENGTH=462, AT5G55490.7 | Symbols_ ATGEX1_ GEX1 | gamete expressed protein 1_ GAMETE EXPRESSED PROTEIN 1 | chr5_22479153-22481071 REVERSE LENGTH=515, AT5G55490.8 | Symbols_ ATGEX1_ GEX1 | gamete expressed protein 1_ GAMETE EXPRESSED PROTEIN 1 | chr5_22479406-22481071 REVERSE LENGTH=462, AT5G55490.9 | Symbols_ ATGEX1_ GEX1 | gamete expressed protein 1_ GAMETE EXPRESSED PROTEIN 1 | chr5_22478822-22481071 REVERSE LENGTH=593	Solyc11g006310.2.1 protein GAMETE EXPRESSED.1	INIL02g16839.t1, INIL05g24357.t1	Lj2g3v1968390.1 Non Characterized Hit- tr|I1MZG7|I1MZG7_SOYBN Uncharacterized protein OS=Glycine max PE=4 SV=1_77.55_0_seg_NULL; coiled-coil_NULL_CUFF.38126.1, Lj5g3v0102660.1 Non Characterized Hit- tr|I1MZG7|I1MZG7_SOYBN Uncharacterized protein OS=Glycine max PE=4 SV=1_75.92_0_seg_NULL_gene.g58327.t1.1		Potri.017G137100.1.p pacid=42814200 transcript=Potri.017G137100.1 locus=Potri.017G137100 ID=Potri.017G137100.1.v4.1 annot-version=v4.1	Os07t0668100-01 Conserved hypothetical protein., Os08t0564900-01 Conserved hypothetical protein., Os09t0442400-01 t-snare domain containing protein.
OG0006178	htrionum.r.g74690.p1	XP_038995780.1 actin-related protein 8-like	AT5G56180.1 | Symbols_ ATARP8_ ARP8 | actin-related protein 8 | chr5_22737539-22740986 REVERSE LENGTH=471, AT5G56180.2 | Symbols_ ATARP8_ ARP8 | actin-related protein 8 | chr5_22738330-22740986 REVERSE LENGTH=387, AT5G56180.3 | Symbols_ ATARP8_ ARP8 | actin-related protein 8 | chr5_22737539-22740234 REVERSE LENGTH=339	Solyc07g066120.3.1 Actin _AHRD V3.3 *** A0A2G9HV56_9LAMI_	INIL01g19779.t1	Lj3g3v1933140.1 Non Characterized Hit- tr|I1JVM7|I1JVM7_SOYBN Uncharacterized protein OS=Glycine max PE=3 SV=1_79.32_0_Actin-like ATPase domain_NULL; F-box domain_F-box domain_ cyclin-like; seg_NULL; ACTIN-RELATED PROTE_CUFF.43325.1, Lj3g3v1933140.2 Non Characterized Hit- tr|I1JVM8|I1JVM8_SOYBN Uncharacterized protein OS=Glycine max PE=3 SV=1_80.33_0_FBOX_F-box domain_ cyclin-like; no description_NULL; Actin-like ATPase domain_NULL; F-box domain_F-b_CUFF.43325.2, Lj3g3v1933140.3 Non Characterized Hit- tr|I3SVR4|I3SVR4_LOTJA Uncharacterized protein OS=Lotus japonicus PE=2 SV=1_97.96_0_Actin_Actin-like; no description_NULL; ACTIN-RELATED PROTEIN_NULL; ACTIN_Actin-like; Actin-like ATPa_CUFF.43325.3, Lj4g3v1073490.1 Non Characterized Hit- tr|I1MMQ7|I1MMQ7_SOYBN Uncharacterized protein OS=Glycine max GN=Gma.9693 PE=_75.16_0_Actin-like ATPase domain_NULL; F-box domain_F-box domain_ cyclin-like; FBOX_F-box domain_ cyclin-lik_CUFF.48368.1, Lj4g3v1073490.2 Non Characterized Hit- tr|I1MMQ7|I1MMQ7_SOYBN Uncharacterized protein OS=Glycine max GN=Gma.9693 PE=_75.26_0_seg_NULL; A Receptor for Ubiquitination Targets_F-box domain_ cyclin-like; Actin_Actin-like; F-box-l_CUFF.48368.2, Lj5g3v1817300.1 tr|Q17C85|Q17C85_AEDAE AAEL004646-PA OS=Aedes aegypti GN=AAEL004646 PE=3 SV=1_30.41_0.00000000002_Actin-like ATPase domain_NULL; F-box domain_F-box domain_ cyclin-like; seg_NULL; Actin_Actin-like; F_gene.g62419.t1.1	Am02g12490.P01, Am02g12490.P02, Am02g12490.P03, Am02g12490.P04	Potri.001G471400.1.p pacid=42789290 transcript=Potri.001G471400.1 locus=Potri.001G471400 ID=Potri.001G471400.1.v4.1 annot-version=v4.1, Potri.001G471700.2.p pacid=42789222 transcript=Potri.001G471700.2 locus=Potri.001G471700 ID=Potri.001G471700.2.v4.1 annot-version=v4.1, Potri.001G471700.3.p pacid=42789223 transcript=Potri.001G471700.3 locus=Potri.001G471700 ID=Potri.001G471700.3.v4.1 annot-version=v4.1	Os04t0667700-01 Similar to Actin-related protein 8A.
OG0006179	htrionum.p.g59217.p1	XP_039003095.1 2-methoxy-6-polyprenyl-1_4-benzoquinol methylase_ mitochondrial-like isoform X1, XP_039003096.1 2-methoxy-6-polyprenyl-1_4-benzoquinol methylase_ mitochondrial-like isoform X2, XP_039034176.1 2-methoxy-6-polyprenyl-1_4-benzoquinol methylase_ mitochondrial-like isoform X1, XP_039034177.1 2-methoxy-6-polyprenyl-1_4-benzoquinol methylase_ mitochondrial-like isoform X2, XP_039048499.1 2-methoxy-6-polyprenyl-1_4-benzoquinol methylase_ mitochondrial-like	AT5G57300.1 | Symbols_ COQ5 | | chr5_23208705-23210611 REVERSE LENGTH=288, AT5G57300.2 | Symbols_ COQ5 | | chr5_23208705-23210611 REVERSE LENGTH=288, AT5G57300.3 | Symbols_ COQ5 | | chr5_23208705-23210611 REVERSE LENGTH=288, AT5G57300.4 | Symbols_ COQ5 | | chr5_23208705-23210611 REVERSE LENGTH=288	Solyc01g081470.5.1 2-methoxy-6-polyprenyl-1_4-benzoquinol methylase_ mitochondrial _AHRD V3.11 *** tr|A0A2G2XRB6|A0A2G2XRB6_CAPBA_	INIL12g01222.t1	Lj3g3v2172720.1 tr|B7FL93|B7FL93_MEDTR Ubiquinone biosynthesis methyltransferase COQ5 OS=Medicago truncatula GN=MTR__86.79_0_SAM_MT_UBIE_2-methoxy-6-polyprenyl-1_4-benzoquinol methylase domain; MenG_MenH_UbiE_ ubiquinone/mena_CUFF.43608.1	Am07g31690.P01, Am07g31700.P01, Am07g31730.P01, Am07g31730.P02, Am08g29730.P01, Am08g29730.P02	Potri.018G088400.2.p pacid=42801857 transcript=Potri.018G088400.2 locus=Potri.018G088400 ID=Potri.018G088400.2.v4.1 annot-version=v4.1	Os01t0976600-01 Similar to Methlytransferase_ UbiE/COQ5 family.
OG0006180	htrionum.r.g33307.p1, htrionum.r.g69611.p1	XP_039004740.1 uncharacterized protein LOC120131950, XP_039031807.1 uncharacterized protein LOC120166643 isoform X1, XP_039031808.1 uncharacterized protein LOC120166643 isoform X2, XP_039031810.1 uncharacterized protein LOC120166643 isoform X3, XP_039031811.1 uncharacterized protein LOC120166643 isoform X3, XP_039071528.1 uncharacterized protein LOC120218699 isoform X1, XP_039071530.1 uncharacterized protein LOC120218699 isoform X2, XP_039071531.1 uncharacterized protein LOC120218699 isoform X3, XP_039071532.1 uncharacterized protein LOC120218699 isoform X3	AT5G58200.1 | Symbols_ no symbol available | no full name available | chr5_23550283-23551972 FORWARD LENGTH=222, AT5G58200.2 | Symbols_ no symbol available | no full name available | chr5_23549605-23551972 FORWARD LENGTH=309	Solyc07g005120.3.1 Calcineurin-like metallo-phosphoesterase superfamily protein _AHRD V3.3 *** A0A2K3NDQ0_TRIPR_	INIL02g20998.t1	Lj0g3v0345689.1 Non Characterized Hit- tr|I1LZM0|I1LZM0_SOYBN Uncharacterized protein OS=Glycine max GN=Gma.26127 PE_75.29_0_TIGR04168_ TIGR04168 family protein_NULL; Metallo-dependent phosphatases_NULL; Metallophos_Metalloph_CUFF.23722.1	Am06g04440.P01	Potri.006G188200.1.p pacid=42768467 transcript=Potri.006G188200.1 locus=Potri.006G188200 ID=Potri.006G188200.1.v4.1 annot-version=v4.1, Potri.006G188200.4.p pacid=42768468 transcript=Potri.006G188200.4 locus=Potri.006G188200 ID=Potri.006G188200.4.v4.1 annot-version=v4.1, Potri.018G111500.2.p pacid=42801292 transcript=Potri.018G111500.2 locus=Potri.018G111500 ID=Potri.018G111500.2.v4.1 annot-version=v4.1	Os06t0182400-02 Metallophosphoesterase domain containing protein.
OG0006181	htrionum.r.g87741.p1, htrionum.p.g39251.p2	XP_039009336.1 bifunctional bis_5'-adenosyl_-triphosphatase/adenylylsulfatase FHIT-like isoform X1, XP_039009337.1 bifunctional bis_5'-adenosyl_-triphosphatase/adenylylsulfatase FHIT-like isoform X2, XP_039010756.1 bifunctional bis_5'-adenosyl_-triphosphatase/adenylylsulfatase FHIT-like, XP_039057699.1 bifunctional bis_5'-adenosyl_-triphosphatase/adenylylsulfatase FHIT-like isoform X1, XP_039057700.1 bifunctional bis_5'-adenosyl_-triphosphatase/adenylylsulfatase FHIT-like isoform X2	AT5G58240.1 | Symbols_ FHIT | FRAGILE HISTIDINE TRIAD | chr5_23558349-23559313 REVERSE LENGTH=180, AT5G58240.2 | Symbols_ FHIT | FRAGILE HISTIDINE TRIAD | chr5_23558349-23559171 REVERSE LENGTH=160, AT5G58240.3 | Symbols_ FHIT | FRAGILE HISTIDINE TRIAD | chr5_23558349-23558909 REVERSE LENGTH=128		INIL12g03407.t1	Lj0g3v0054449.1 tr|F2CTL2|F2CTL2_HORVD Predicted protein OS=Hordeum vulgare var. distichum PE=2 SV=1_67.14_2e-17_SUBFAMILY NOT NAMED_NULL; HISTIDINE TRIAD _HIT_ PROTEIN_Histidine triad _HIT_ protein; no descriptio_CUFF.2406.1, Lj0g3v0054459.1 Non Characterized Hit- tr|I3S0X9|I3S0X9_LOTJA Uncharacterized protein OS=Lotus japonicus PE=2 SV=1_98.46_0_HIT-like_HIT-like domain; HIT_2_Histidine triad _HIT_ protein; no description_HIT-like domain; coile_CUFF.2414.1, Lj0g3v0054459.2 Non Characterized Hit- tr|I3S0X9|I3S0X9_LOTJA Uncharacterized protein OS=Lotus japonicus PE=2 SV=1_98.46_0_HIT-like_HIT-like domain; HIT_2_Histidine triad _HIT_ protein; no description_HIT-like domain; coile_CUFF.2414.2	Am04g12380.P01	Potri.013G161100.4.p pacid=42811401 transcript=Potri.013G161100.4 locus=Potri.013G161100 ID=Potri.013G161100.4.v4.1 annot-version=v4.1, Potri.019G133200.2.p pacid=42773009 transcript=Potri.019G133200.2 locus=Potri.019G133200 ID=Potri.019G133200.2.v4.1 annot-version=v4.1	Os09t0246250-00 Histidine triad _HIT_ protein domain containing protein., Os11t0120600-00 Similar to ATPase-like protein., Os11t0120725-00 Similar to ATPase-like protein., Os12t0120400-01 Similar to ATPase-like protein.
OG0006182	htrionum.r.g32951.p1, htrionum.r.g69952.p1, htrionum.p.g18033.p1, htrionum.p.g49502.p1, htrionum.p.g75403.p1	XP_038999117.1 uncharacterized protein LOC120124526, XP_039008913.1 uncharacterized protein LOC120137161, XP_039014163.1 uncharacterized protein LOC120144081, XP_039025823.1 uncharacterized protein LOC120159257, XP_039041566.1 uncharacterized protein LOC120180261, XP_039052383.1 uncharacterized protein LOC120194049	AT5G59050.1 | Symbols_ no symbol available | no full name available | chr5_23839494-23842519 REVERSE LENGTH=312, AT5G59050.2 | Symbols_ no symbol available | no full name available | chr5_23841849-23842519 REVERSE LENGTH=193, AT5G59050.3 | Symbols_ no symbol available | no full name available | chr5_23841601-23842519 REVERSE LENGTH=226, AT5G59050.4 | Symbols_ no symbol available | no full name available | chr5_23839494-23842067 REVERSE LENGTH=191	Solyc06g076490.3.1 serine/threonine-protein kinase pakD _AHRD V3.3 --* XP_021278037.1_	INIL08g30630.t1, INIL12g03540.t1	Lj3g3v3236620.1 tr|B9HPB2|B9HPB2_POPTR Predicted protein OS=Populus trichocarpa GN=POPTRDRAFT_821523 PE=4 SV=1_30.08_4e-18_seg_NULL_CUFF.45474.1	Am06g27940.P01	Potri.009G038600.2.p pacid=42771539 transcript=Potri.009G038600.2 locus=Potri.009G038600 ID=Potri.009G038600.2.v4.1 annot-version=v4.1
OG0006183	htrionum.r.g18855.p1	XP_039067221.1 protein SENSITIVITY TO RED LIGHT REDUCED 1-like	AT5G59560.1 | Symbols_ SRR1 | SENSITIVITY TO RED LIGHT REDUCED 1 | chr5_24000747-24001574 REVERSE LENGTH=275, AT5G59560.2 | Symbols_ SRR1 | SENSITIVITY TO RED LIGHT REDUCED 1 | chr5_24000747-24001574 REVERSE LENGTH=275	Solyc07g021152.2.1 Protein SENSITIVITY TO RED LIGHT REDUCED 1 _AHRD V3.11 *-* tr|A0A1U8FAA0|A0A1U8FAA0_CAPAN_, Solyc08g047885.2.1 Protein SENSITIVITY TO RED LIGHT REDUCED 1 _AHRD V3.11 *-* tr|A0A1U8FAA0|A0A1U8FAA0_CAPAN_, Solyc11g005260.2.1 Protein SENSITIVITY TO RED LIGHT REDUCED.1, Solyc12g036263.1.1 Protein SENSITIVITY TO RED LIGHT REDUCED.1	INIL14g03811.t1	Lj0g3v0124109.1 tr|Q4PRK8|Q4PRK8_ARATH Sensitivity to red light reduced protein 1 OS=Arabidopsis thaliana PE=4 SV=1_53.66_3e-19_ _BP072143.path1.1	Am05g22130.P01	Potri.001G026700.1.p pacid=42791935 transcript=Potri.001G026700.1 locus=Potri.001G026700 ID=Potri.001G026700.1.v4.1 annot-version=v4.1, Potri.001G026700.2.p pacid=42791936 transcript=Potri.001G026700.2 locus=Potri.001G026700 ID=Potri.001G026700.2.v4.1 annot-version=v4.1, Potri.003G198000.1.p pacid=42785837 transcript=Potri.003G198000.1 locus=Potri.003G198000 ID=Potri.003G198000.1.v4.1 annot-version=v4.1, Potri.T125306.1.p pacid=42772977 transcript=Potri.T125306.1 locus=Potri.T125306 ID=Potri.T125306.1.v4.1 annot-version=v4.1, Potri.T125306.2.p pacid=42772981 transcript=Potri.T125306.2 locus=Potri.T125306 ID=Potri.T125306.2.v4.1 annot-version=v4.1, Potri.T125306.3.p pacid=42772978 transcript=Potri.T125306.3 locus=Potri.T125306 ID=Potri.T125306.3.v4.1 annot-version=v4.1, Potri.T125306.4.p pacid=42772980 transcript=Potri.T125306.4 locus=Potri.T125306 ID=Potri.T125306.4.v4.1 annot-version=v4.1, Potri.T125306.5.p pacid=42772979 transcript=Potri.T125306.5 locus=Potri.T125306 ID=Potri.T125306.5.v4.1 annot-version=v4.1	Os02t0484390-00 Similar to SRR1-like protein., Os05t0118000-01 SRR1 domain containing protein.
OG0006184	htrionum.r.g33093.p2, htrionum.r.g39589.p1, htrionum.p.g75548.p1	XP_038998999.1 auxin response factor 4-like isoform X1, XP_038999001.1 auxin response factor 4-like isoform X2, XP_039012745.1 auxin response factor 4-like isoform X1, XP_039012746.1 auxin response factor 4-like isoform X2	AT5G60450.1 | Symbols_ ARF4 | auxin response factor 4 | chr5_24308558-24312187 REVERSE LENGTH=788, AT5G60450.2 | Symbols_ ARF4 | auxin response factor 4 | chr5_24308558-24312187 REVERSE LENGTH=764	Solyc11g069190.2.1 auxin response factor 4	INIL08g18671.t1, INIL12g22107.t1	Lj0g3v0301059.1 Non Characterized Hit- tr|I1LQY7|I1LQY7_SOYBN Uncharacterized protein OS=Glycine max PE=4 SV=1_84.04_0_B3_B3 DNA binding domain; B3 DNA binding domain_B3 DNA binding domain; seg_NULL; no description_DNA-_CUFF.20239.1, Lj3g3v1059090.1 tr|D3GBU8|D3GBU8_LOTJA Auxin response factor 4 OS=Lotus japonicus GN=ARF4 PE=2 SV=1_93.68_0_DNA-binding pseudobarrel domain_DNA-binding pseudobarrel domain; CAD & PB1 domains_NULL; B3_B3 DNA b_CUFF.42086.1, Lj3g3v1059090.2 tr|D3GBU8|D3GBU8_LOTJA Auxin response factor 4 OS=Lotus japonicus GN=ARF4 PE=2 SV=1_94.58_0_DNA-binding pseudobarrel domain_DNA-binding pseudobarrel domain; B3_B3 DNA binding domain; B3 DNA bi_CUFF.42086.2	Am01g37270.P01, Am01g37270.P02	Potri.009G011800.10.p pacid=42772393 transcript=Potri.009G011800.10 locus=Potri.009G011800 ID=Potri.009G011800.10.v4.1 annot-version=v4.1, Potri.009G011800.3.p pacid=42772394 transcript=Potri.009G011800.3 locus=Potri.009G011800 ID=Potri.009G011800.3.v4.1 annot-version=v4.1, Potri.009G011800.8.p pacid=42772391 transcript=Potri.009G011800.8 locus=Potri.009G011800 ID=Potri.009G011800.8.v4.1 annot-version=v4.1, Potri.009G011800.9.p pacid=42772392 transcript=Potri.009G011800.9 locus=Potri.009G011800 ID=Potri.009G011800.9.v4.1 annot-version=v4.1
OG0006185	htrionum.p.g37834.p1	XP_038992305.1 uncharacterized protein LOC120115767 isoform X1, XP_038992306.1 uncharacterized protein LOC120115767 isoform X1, XP_038992307.1 uncharacterized protein LOC120115767 isoform X2, XP_038999530.1 uncharacterized protein LOC120125107	AT5G61450.1 | Symbols_ no symbol available | no full name available | chr5_24710240-24712882 REVERSE LENGTH=447	Solyc03g093300.3.1 P-loop containing nucleoside triphosphate hydrolases superfamily protein _AHRD V3.3 *** Q9FII8_ARATH_, Solyc06g034180.2.1 P-loop containing nucleoside triphosphate hydrolases superfamily protein _AHRD V3.3 *** Q9FII8_ARATH_	INIL05g02859.t1, INIL11g26699.t1	Lj3g3v3724400.1 tr|A8IXN6|A8IXN6_CHLRE Predicted protein _Fragment_ OS=Chlamydomonas reinhardtii GN=CHLREDRAFT_94881_69.7_1e-17_AAA_17_NULL; seg_NULL; P-loop containing nucleoside triphosphate hydrolases_NULL; no description_NUL_CUFF.46221.1	Am07g20090.P01, Am07g20090.P02, Am07g20090.P03, Am07g20090.P04	Potri.001G125700.1.p pacid=42791819 transcript=Potri.001G125700.1 locus=Potri.001G125700 ID=Potri.001G125700.1.v4.1 annot-version=v4.1, Potri.003G108000.4.p pacid=42787143 transcript=Potri.003G108000.4 locus=Potri.003G108000 ID=Potri.003G108000.4.v4.1 annot-version=v4.1, Potri.003G108000.6.p pacid=42787142 transcript=Potri.003G108000.6 locus=Potri.003G108000 ID=Potri.003G108000.6.v4.1 annot-version=v4.1	Os03t0102400-01 Similar to 2-phosphoglycerate kinase-related., Os07t0466200-01 Hypothetical conserved gene., Os07t0466200-02 Conserved hypothetical protein.
OG0006186	htrionum.r.g27139.p1, htrionum.r.g27139.p2, htrionum.r.g38247.p1, htrionum.p.g38034.p1	XP_039048964.1 ribonuclease J-like, XP_039059326.1 ribonuclease J-like isoform X1, XP_039059327.1 ribonuclease J-like isoform X2, XP_039059328.1 ribonuclease J-like isoform X3, XP_039065234.1 ribonuclease J-like isoform X1, XP_039065235.1 ribonuclease J-like isoform X2, XP_039065236.1 ribonuclease J-like isoform X3	AT5G63420.1 | Symbols_ emb2746_ RNJ_ AtRNJ | embryo defective 2746_ Ribonuclease J | chr5_25400515-25405807 FORWARD LENGTH=911	Solyc03g111260.3.1 Ribonuclease J _AHRD V3.3 *** A0A1J3CQJ0_NOCCA_	INIL03g42107.t1	Lj0g3v0261399.1 tr|G7J5I7|G7J5I7_MEDTR Ribonuclease J OS=Medicago truncatula GN=MTR_3g089020 PE=4 SV=1_82.71_0_Metallo-hydrolase/oxidoreductase_NULL; seg_NULL; Metallo-beta-lactamase superfamily_Beta-lactamase-l_CUFF.17191.1, Lj0g3v0261399.2 tr|A4S2Z0|A4S2Z0_OSTLU Predicted protein _Fragment_ OS=Ostreococcus lucimarinus _strain CCE9901_ GN=_51.39_2e-16_seg_NULL; BETA-LACTAMASE DOMAIN PROTEIN_NULL; CLEAVAGE AND POLYADENYLATION SPECIFICITY FACTOR_NULL; _CUFF.17191.2	Am08g16040.P01	Potri.012G095800.1.p pacid=42783195 transcript=Potri.012G095800.1 locus=Potri.012G095800 ID=Potri.012G095800.1.v4.1 annot-version=v4.1, Potri.015G093600.1.p pacid=42776086 transcript=Potri.015G093600.1 locus=Potri.015G093600 ID=Potri.015G093600.1.v4.1 annot-version=v4.1, Potri.015G093600.3.p pacid=42776087 transcript=Potri.015G093600.3 locus=Potri.015G093600 ID=Potri.015G093600.3.v4.1 annot-version=v4.1	Os02t0539600-01 Putative metallo-&beta;-lactamase-trihelix chimera_ Chloroplast development
OG0006187	htrionum.r.g12761.p1, htrionum.p.g42096.p1	XP_039011810.1 TOM1-like protein 5, XP_039011811.1 TOM1-like protein 5	AT5G63640.1 | Symbols_ TOL5 | TOM1-LIKE 5 | chr5_25478935-25481221 FORWARD LENGTH=447, AT5G63640.2 | Symbols_ TOL5 | TOM1-LIKE 5 | chr5_25478935-25481221 FORWARD LENGTH=447	Solyc11g005460.2.1 ENTH/VHS_ Target of Myb protein.1	INIL02g10396.t1, INIL05g22702.t1, INIL05g22704.t1	Lj1g3v1380930.1 Non Characterized Hit- tr|I1KBS3|I1KBS3_SOYBN Uncharacterized protein OS=Glycine max PE=4 SV=1_72.69_0_VHS_VHS; GAT_GAT; ENTH/VHS domain_ENTH/VHS; GAT-like domain_NULL; no description_ENTH/VHS; no descri_CUFF.27239.1, Lj1g3v1380930.2 Non Characterized Hit- tr|I1KBS3|I1KBS3_SOYBN Uncharacterized protein OS=Glycine max PE=4 SV=1_72.69_0_VHS_VHS; GAT_GAT; ENTH/VHS domain_ENTH/VHS; GAT-like domain_NULL; no description_ENTH/VHS; no descri_CUFF.27239.2, Lj4g3v2858430.1 Non Characterized Hit- tr|I1KBS3|I1KBS3_SOYBN Uncharacterized protein OS=Glycine max PE=4 SV=1_84.04_0_ENTH/VHS domain_ENTH/VHS; GAT-like domain_NULL; no description_ENTH/VHS; no description_NULL; VHS_VH_CUFF.51884.1	Am06g30930.P01, Am06g30930.P02	Potri.004G138600.4.p pacid=42795849 transcript=Potri.004G138600.4 locus=Potri.004G138600 ID=Potri.004G138600.4.v4.1 annot-version=v4.1, Potri.T005401.1.p pacid=42805711 transcript=Potri.T005401.1 locus=Potri.T005401 ID=Potri.T005401.1.v4.1 annot-version=v4.1, Potri.T005401.2.p pacid=42805712 transcript=Potri.T005401.2 locus=Potri.T005401 ID=Potri.T005401.2.v4.1 annot-version=v4.1, Potri.T010700.2.p pacid=42784478 transcript=Potri.T010700.2 locus=Potri.T010700 ID=Potri.T010700.2.v4.1 annot-version=v4.1, Potri.T010700.6.p pacid=42784477 transcript=Potri.T010700.6 locus=Potri.T010700 ID=Potri.T010700.6.v4.1 annot-version=v4.1	Os08t0109000-01 ENTH/VHS domain containing protein.
OG0006188	htrionum.p.g15401.p1, htrionum.p.g15401.p2	XP_039004115.1 E3 ubiquitin-protein ligase RGLG3-like isoform X1, XP_039004116.1 E3 ubiquitin-protein ligase RGLG3-like isoform X2, XP_039004117.1 E3 ubiquitin-protein ligase RGLG3-like isoform X2, XP_039014559.1 E3 ubiquitin-protein ligase RGLG3-like, XP_039014560.1 E3 ubiquitin-protein ligase RGLG3-like, XP_039016846.1 E3 ubiquitin-protein ligase RGLG3-like	AT5G63970.1 | Symbols_ RGLG3 | RING DOMAIN LIGASE 3 | chr5_25607006-25608916 REVERSE LENGTH=367, AT5G63970.2 | Symbols_ RGLG3 | RING DOMAIN LIGASE 3 | chr5_25607006-25608916 REVERSE LENGTH=367	Solyc09g065870.4.1 E3 ubiquitin-protein ligase RGLG2 _AHRD V3.3 *** A0A2G2ZXW2_CAPAN_	INIL05g22685.t1	Lj1g3v1353690.1 tr|G7JC45|G7JC45_MEDTR E3 ubiquitin-protein ligase mib1 OS=Medicago truncatula GN=MTR_3g096520 PE=4 _81.35_0_Copine_Copine; zf-C3HC4_3_NULL; vWA-like_NULL; RING/U-box_NULL; no description_Zinc finger_ RING/FYV_CUFF.27143.1, Lj1g3v1353690.2 tr|G7JC45|G7JC45_MEDTR E3 ubiquitin-protein ligase mib1 OS=Medicago truncatula GN=MTR_3g096520 PE=4 _80.65_0_Copine_Copine; vWA-like_NULL; COPINE_NULL; von Willebrand factor _vWF_ type A domain_von Willebrand _CUFF.27143.2, Lj1g3v1353690.3 Non Characterized Hit- tr|I1JY02|I1JY02_SOYBN Uncharacterized protein OS=Glycine max GN=Gma.46001 PE_76.69_0_Copine_Copine; vWA-like_NULL; COPINE_NULL_CUFF.27143.3, Lj1g3v1353690.4 tr|G7JC45|G7JC45_MEDTR E3 ubiquitin-protein ligase mib1 OS=Medicago truncatula GN=MTR_3g096520 PE=4 _82.54_0_Copine_Copine; vWA-like_NULL; COPINE_NULL; von Willebrand factor _vWF_ type A domain_von Willebrand _CUFF.27143.4	Am06g30180.P01, Am06g30180.P02, Am06g30180.P03	Potri.007G103700.1.p pacid=42766109 transcript=Potri.007G103700.1 locus=Potri.007G103700 ID=Potri.007G103700.1.v4.1 annot-version=v4.1	Os01t0960500-01 Zinc finger_ RING/FYVE/PHD-type domain containing protein.
OG0006189	htrionum.p.g14067.p1, htrionum.p.g80549.p1	XP_038991179.1 splicing factor 3B subunit 1-like, XP_038995907.1 splicing factor 3B subunit 1-like, XP_038995908.1 splicing factor 3B subunit 1-like, XP_039036829.1 LOW QUALITY PROTEIN_ splicing factor 3B subunit 1-like	AT5G64270.1 | Symbols_ no symbol available | no full name available | chr5_25706909-25710718 FORWARD LENGTH=1269	Solyc07g041790.1.1 Splicing factor 3B subunit.1	INIL10g12595.t1	Lj6g3v2204780.1 tr|G7IPK2|G7IPK2_MEDTR Splicing factor 3B subunit OS=Medicago truncatula GN=MTR_2g009110 PE=4 SV=1_92.95_0_no description_Armadillo-like helical; ARM repeat_Armadillo-type fold; SPLICING FACTOR 3B_ SUBUNIT 1_CUFF.60807.1, Lj6g3v2204790.1 tr|G7IPK2|G7IPK2_MEDTR Splicing factor 3B subunit OS=Medicago truncatula GN=MTR_2g009110 PE=4 SV=1_92.95_0_SPLICING FACTOR 3B_ SUBUNIT 1-RELATED_NULL; SF3b1_Splicing factor 3B subunit 1; HEAT_REPEAT_HEAT_ ty_CUFF.60806.1, Lj6g3v2204790.2 CUFF.60806.2	Am01g33930.P01, Am06g00920.P01	Potri.001G310900.1.p pacid=42789466 transcript=Potri.001G310900.1 locus=Potri.001G310900 ID=Potri.001G310900.1.v4.1 annot-version=v4.1, Potri.017G050800.1.p pacid=42814118 transcript=Potri.017G050800.1 locus=Potri.017G050800 ID=Potri.017G050800.1.v4.1 annot-version=v4.1	Os02t0142300-01 Conserved hypothetical protein., Os02t0146400-01 Core splicing factor_ Spliceosomal protein, Os02t0146400-02 Similar to predicted protein., Os02t0147300-01 Hypothetical conserved gene., Os02t0478900-00 Similar to Splicing factor 3B subunit 1.
OG0006190	htrionum.r.g35052.p1, htrionum.p.g43055.p1, htrionum.p.g91958.p1	XP_039062363.1 probable sphingolipid transporter spinster homolog 2, XP_039065897.1 probable sphingolipid transporter spinster homolog 2 isoform X1, XP_039065898.1 probable sphingolipid transporter spinster homolog 2 isoform X1, XP_039065899.1 probable sphingolipid transporter spinster homolog 2 isoform X2, XP_039065900.1 probable sphingolipid transporter spinster homolog 2 isoform X3, XP_039065901.1 probable sphingolipid transporter spinster homolog 2 isoform X4	AT5G64500.1 | Symbols_ no symbol available | no full name available | chr5_25780511-25783474 FORWARD LENGTH=484	Solyc01g106420.3.1 Major facilitator superfamily protein _AHRD V3.3 *** A0A2U1NYT6_ARTAN_	INIL04g34961.t1, INIL06g38245.t1	Lj2g3v1468360.1 Non Characterized Hit- tr|I3SWR6|I3SWR6_LOTJA Uncharacterized protein OS=Lotus japonicus PE=2 SV=1_99.2_0_TRANSPORTER-RELATED_NULL; MAJOR FACILITATOR SUPERFAMILY DOMAIN-CONTAINING PROTEIN-RELATED_NULL; no d_CUFF.37225.1, Lj4g3v0409540.1 Non Characterized Hit- tr|I1KL79|I1KL79_SOYBN Uncharacterized protein OS=Glycine max GN=Gma.45159 PE_86.28_0_no description_NULL; TRANSPORTER-RELATED_NULL; MAJOR FACILITATOR SUPERFAMILY DOMAIN-CONTAINING PROTE_CUFF.47069.1, Lj6g3v2171910.1 Non Characterized Hit- tr|G4Z371|G4Z371_PHYSP Putative uncharacterized protein OS=Phytophthora sojae_26.75_2e-18_seg_NULL; MFS_1_Major facilitator superfamily; TRANSPORTER-RELATED_NULL; MAJOR FACILITATOR SUPERFAMI_CUFF.60742.1	Am08g08550.P01	Potri.001G286600.5.p pacid=42788192 transcript=Potri.001G286600.5 locus=Potri.001G286600 ID=Potri.001G286600.5.v4.1 annot-version=v4.1, Potri.001G286600.9.p pacid=42788191 transcript=Potri.001G286600.9 locus=Potri.001G286600 ID=Potri.001G286600.9.v4.1 annot-version=v4.1, Potri.009G081100.6.p pacid=42770930 transcript=Potri.009G081100.6 locus=Potri.009G081100 ID=Potri.009G081100.6.v4.1 annot-version=v4.1	Os04t0525900-01 Major facilitator superfamily protein.
OG0006191	htrionum.r.g60812.p1	XP_039006403.1 DNA repair protein XRCC2 homolog, XP_039006688.1 DNA repair protein XRCC2 homolog, XP_039065936.1 DNA repair protein XRCC2 homolog	AT5G64520.1 | Symbols_ ATXRCC2_ XRCC2 | homolog of X-ray repair cross complementing 2 | chr5_25788069-25790204 FORWARD LENGTH=372, AT5G64520.10 | Symbols_ ATXRCC2_ XRCC2 | homolog of X-ray repair cross complementing 2 | chr5_25788069-25790294 FORWARD LENGTH=370, AT5G64520.11 | Symbols_ ATXRCC2_ XRCC2 | homolog of X-ray repair cross complementing 2 | chr5_25788069-25790041 FORWARD LENGTH=314, AT5G64520.2 | Symbols_ ATXRCC2_ XRCC2 | homolog of X-ray repair cross complementing 2 | chr5_25788069-25790242 FORWARD LENGTH=342, AT5G64520.3 | Symbols_ ATXRCC2_ XRCC2 | homolog of X-ray repair cross complementing 2 | chr5_25788069-25790242 FORWARD LENGTH=348, AT5G64520.4 | Symbols_ ATXRCC2_ XRCC2 | homolog of X-ray repair cross complementing 2 | chr5_25788069-25790204 FORWARD LENGTH=378, AT5G64520.5 | Symbols_ ATXRCC2_ XRCC2 | homolog of X-ray repair cross complementing 2 | chr5_25788069-25790199 FORWARD LENGTH=342, AT5G64520.6 | Symbols_ ATXRCC2_ XRCC2 | homolog of X-ray repair cross complementing 2 | chr5_25788069-25790294 FORWARD LENGTH=364, AT5G64520.7 | Symbols_ ATXRCC2_ XRCC2 | homolog of X-ray repair cross complementing 2 | chr5_25788069-25789750 FORWARD LENGTH=291, AT5G64520.8 | Symbols_ ATXRCC2_ XRCC2 | homolog of X-ray repair cross complementing 2 | chr5_25788069-25789227 FORWARD LENGTH=212, AT5G64520.9 | Symbols_ ATXRCC2_ XRCC2 | homolog of X-ray repair cross complementing 2 | chr5_25788069-25790199 FORWARD LENGTH=348	Solyc01g008520.3.1 Homolog of X-ray repair cross complementing 2 _XRCC2_ _AHRD V3.3 *** A0A1P8BBF2_ARATH_	INIL13g07719.t1, INIL13g07719.t2	Lj3g3v3510270.1 tr|C1N998|C1N998_MICPC XRCC2 DNA recombinase OS=Micromonas pusilla _strain CCMP1545_ GN=XRCC2 PE=4 S_32.14_0.000000000003_no description_NULL; P-loop containing nucleoside triphosphate hydrolases_NULL; seg_NULL; X-RAY REPA_gene.g50924.t1.1	Am05g07920.P01		Os01t0870300-01 Hypothetical conserved gene.
OG0006192	htrionum.r.g21230.p1	XP_039020426.1 cancer-related nucleoside-triphosphatase-like, XP_039021009.1 LOW QUALITY PROTEIN_ cancer-related nucleoside-triphosphatase homolog, XP_039044357.1 cancer-related nucleoside-triphosphatase-like	AT5G66005.1 | Symbols_ no symbol available | no full name available | chr5_26397864-26398812 REVERSE LENGTH=147, AT5G66005.2 | Symbols_ no symbol available | no full name available | chr5_26398286-26399123 REVERSE LENGTH=164, AT5G66005.3 | Symbols_ no symbol available | no full name available | chr5_26397864-26399123 REVERSE LENGTH=192, AT5G66005.4 | Symbols_ no symbol available | no full name available | chr5_26397864-26398630 REVERSE LENGTH=115, AT5G66005.5 | Symbols_ no symbol available | no full name available | chr5_26397864-26398812 REVERSE LENGTH=147, AT5G66005.6 | Symbols_ no symbol available | no full name available | chr5_26397864-26398630 REVERSE LENGTH=115, AT5G66005.7 | Symbols_ no symbol available | no full name available | chr5_26397864-26398812 REVERSE LENGTH=147, AT5G66005.8 | Symbols_ no symbol available | no full name available | chr5_26397864-26398630 REVERSE LENGTH=115	Solyc03g032120.3.1 Expressed protein _AHRD V3.3 *** AT5G66005.3_	INIL11g05329.t1	Lj2g3v1613110.1 Non Characterized Hit- tr|G1K8P1|G1K8P1_ANOCA Uncharacterized protein OS=Anolis carolinensis GN=NTPC_52.48_3e-18_SUBFAMILY NOT NAMED_NULL; KINASE-RELATED_NULL; P-loop containing nucleoside triphosphate hydrolases__CUFF.37563.1, Lj2g3v1613110.2 Non Characterized Hit- tr|G7K184|G7K184_MEDTR Nucleoside-triphosphatase_ putative OS=Medicago trunca_88.48_0_ATPases associated with a variety of cellula_AAA+ ATPase domain; SUBFAMILY NOT NAMED_NULL; KINASE-RE_CUFF.37563.2	Am04g11160.P03	Potri.005G101501.1.p pacid=42803267 transcript=Potri.005G101501.1 locus=Potri.005G101501 ID=Potri.005G101501.1.v4.1 annot-version=v4.1, Potri.005G101501.2.p pacid=42803268 transcript=Potri.005G101501.2 locus=Potri.005G101501 ID=Potri.005G101501.2.v4.1 annot-version=v4.1, Potri.005G101501.3.p pacid=42803269 transcript=Potri.005G101501.3 locus=Potri.005G101501 ID=Potri.005G101501.3.v4.1 annot-version=v4.1	Os03t0130750-01 Similar to predicted protein.
OG0006193	htrionum.r.g21329.p1, htrionum.r.g42775.p1, htrionum.p.g42689.p1	XP_039020442.1 ATP-dependent DNA helicase DDM1-like, XP_039020443.1 ATP-dependent DNA helicase DDM1-like, XP_039021017.1 ATP-dependent DNA helicase DDM1-like, XP_039044344.1 ATP-dependent DNA helicase DDM1-like	AT5G66750.1 | Symbols_ CHR1_ DDM1_ SOM4_ CHA1_ SOM1_ CHR01_ ATDDM1 | chromatin remodeling 1_ CHROMATIN REMODELING 1_ DECREASED DNA METHYLATION 1_ SOMNIFEROUS 1 | chr5_26649050-26652869 FORWARD LENGTH=764	Solyc02g062780.4.1 ATP-dependent DNA helicase DD.1, Solyc02g085390.4.1 ATP-dependent DNA helicase DD.1	INIL05g09588.t1	Lj2g3v1758530.1 Non Characterized Hit- tr|I1J8V7|I1J8V7_SOYBN Uncharacterized protein OS=Glycine max PE=4 SV=1_83.83_0_SNF2_N_SNF2-related; Helicase_C_Helicase_ C-terminal; no description_NULL; P-loop containing nucleos_CUFF.37996.1, Lj2g3v1758530.2 Non Characterized Hit- tr|I1J8V7|I1J8V7_SOYBN Uncharacterized protein OS=Glycine max PE=4 SV=1_83.83_0_seg_NULL; HELICASE_ATP_BIND_1_Helicase_ superfamily 1/2_ ATP-binding domain; HELICASE_CTER_Helicase__CUFF.37996.2	Am06g31810.P01, Am08g00480.P04	Potri.007G026700.1.p pacid=42765311 transcript=Potri.007G026700.1 locus=Potri.007G026700 ID=Potri.007G026700.1.v4.1 annot-version=v4.1, Potri.007G026700.2.p pacid=42765310 transcript=Potri.007G026700.2 locus=Potri.007G026700 ID=Potri.007G026700.2.v4.1 annot-version=v4.1, Potri.019G129900.1.p pacid=42774210 transcript=Potri.019G129900.1 locus=Potri.019G129900 ID=Potri.019G129900.1.v4.1 annot-version=v4.1, Potri.019G129900.2.p pacid=42774211 transcript=Potri.019G129900.2 locus=Potri.019G129900 ID=Potri.019G129900.2.v4.1 annot-version=v4.1	Os03t0722400-01 Chromatin remodeling factor_ Genome-wide DNA methylation_ Regulation of grain size_ Regulation of BR signaling and homeostasis, Os09t0442700-01 Chromatin remodeling factor_ Genome-wide DNA methylation
OG0006194	htrionum.r.g78732.p1	XP_039051402.1 ATP synthase subunit beta_ mitochondrial-like, YP_009132946.1 ATP synthase CF1 beta subunit _chloroplast_	ATCG00480.1 | Symbols_ PB_ ATPB_ CF1beta_ AthCF1beta | ATP synthase subunit beta | chrc_52660-54156 REVERSE LENGTH=498	Solyc00g500064.1.1 Ycf15 _AHRD V3.3 *-* A0A346JLD3_9ASTE_, Solyc04g039850.1.1 ATP synthase subunit beta _AHRD V3.3 *-* Q95DW3_9ASTR_, Solyc12g042230.3.1 ATP synthase subunit beta _AHRD V3.3 *-* B3TLW1_ELAGV_	INIL01g20310.t1, INIL02g02174.t1, INIL15g31314.t1	Lj0g3v0004949.1 tr|Q9MV66|Q9MV66_9ROSA ATP synthase subunit beta _Fragment_ OS=Retanilla trinervia GN=atpB PE=3 SV=1_96.37_0_no description_NULL; no description_ATPase_ F1 complex beta subunit/V1 complex_ C-terminal; ATP SYNT_gene.g389.t1.1, Lj0g3v0054299.1 tr|Q29S95|Q29S95_9ROSI ATP synthase subunit beta _Fragment_ OS=Coriaria sarmentosa GN=atpB PE=3 SV=1_98.47_0_atpD_ ATP synthase F1_ beta subunit_ATPase_ F1 complex_ beta subunit; ATP SYNTHASE BETA SUBUNIT_ATPa_NODE_22089_length_1641_cov_77.516151.path2.1, Lj4g3v1330430.1 tr|Q9MV66|Q9MV66_9ROSA ATP synthase subunit beta _Fragment_ OS=Retanilla trinervia GN=atpB PE=3 SV=1_96.37_0_ATP SYNTHASE BETA SUBUNIT_ATPase_ F1 complex_ beta subunit; ATP SYNTHASE_NULL; no description_NULL; _gene.g54725.t1.1, Ljchlorog3v0000060.1 tr|Q29S95|Q29S95_9ROSI ATP synthase subunit beta _Fragment_ OS=Coriaria sarmentosa GN=atpB PE=3 SV=1_98.47_0_ATPASE_ALPHA_BETA_ATPase_ alpha/beta subunit_ nucleotide-binding domain_ active site; ATP_synth_beta_NODE_22089_length_1641_cov_77.516151.path1.1	Am01g11400.P01, Am01g13910.P02, Am01g28150.P02	Potri.007G062122.1.p pacid=42766715 transcript=Potri.007G062122.1 locus=Potri.007G062122 ID=Potri.007G062122.1.v4.1 annot-version=v4.1, Potri.013G162800.1.p pacid=42812303 transcript=Potri.013G162800.1 locus=Potri.013G162800 ID=Potri.013G162800.1.v4.1 annot-version=v4.1	Os10t0355800-00 Similar to ATP synthase CF1 beta subunit., Os12t0207500-00 Similar to ATP synthase subunit beta.
OG0006195	htrionum.r.g33524.p1, htrionum.r.g63298.p1, htrionum.r.g82136.p1, htrionum.p.g31444.p1, htrionum.p.g50367.p1	XP_038991499.1 uncharacterized protein LOC120114784, XP_038998870.1 uncharacterized protein LOC120124231, XP_039004860.1 uncharacterized protein LOC120132097, XP_039023886.1 uncharacterized protein LOC120156659 isoform X1, XP_039023887.1 uncharacterized protein LOC120156659 isoform X2, XP_039031626.1 uncharacterized protein LOC120166439, XP_039062752.1 uncharacterized protein LOC120207344, XP_039062753.1 uncharacterized protein LOC120207344, XP_039066236.1 uncharacterized protein LOC120211843 isoform X1, XP_039066237.1 uncharacterized protein LOC120211843 isoform X1, XP_039066238.1 uncharacterized protein LOC120211843 isoform X2, XP_039066239.1 putative uncharacterized protein DDB_G0282133 isoform X3, XP_039066240.1 putative uncharacterized protein DDB_G0282133 isoform X4, XP_039066242.1 uncharacterized protein LOC120211843 isoform X5, XP_039071733.1 uncharacterized protein LOC120218914, XP_039071734.1 uncharacterized protein LOC120218915
OG0006196	htrionum.r.g28848.p1, htrionum.r.g28856.p1, htrionum.r.g28866.p1, htrionum.r.g49176.p1, htrionum.r.g49184.p1, htrionum.p.g1439.p1	XP_038992358.1 organ-specific protein S2-like isoform X1, XP_038992359.1 organ-specific protein S2-like isoform X2, XP_038992360.1 organ-specific protein S2-like isoform X3, XP_039013095.1 organ-specific protein P4-like, XP_039013173.1 organ-specific protein P4-like, XP_039013204.1 organ-specific protein P4-like isoform X1, XP_039013205.1 organ-specific protein P4-like isoform X2, XP_039013234.1 organ-specific protein P4-like, XP_039019307.1 organ-specific protein S2-like, XP_039064300.1 organ-specific protein S2-like isoform X1, XP_039064301.1 organ-specific protein S2-like isoform X2, XP_039064302.1 organ-specific protein S2-like isoform X3, XP_039064303.1 organ-specific protein S2-like isoform X4				Lj3g3v3338490.1 tr|G7IZL7|G7IZL7_MEDTR Organ-specific protein S2 OS=Medicago truncatula GN=MTR_3g034640 PE=4 SV=1_43.8_4e-18_Q39449_CICAR_Q39449;_Organ specific protein; DUF2775_Organ specific protein_CUFF.45887.1, Lj3g3v3338550.1 tr|G7IZL7|G7IZL7_MEDTR Organ-specific protein S2 OS=Medicago truncatula GN=MTR_3g034640 PE=4 SV=1_40.94_5e-19_seg_NULL; DUF2775_Organ specific protein; Q39449_CICAR_Q39449;_Organ specific protein; Q39449_CICAR__CUFF.45914.1
OG0006197	htrionum.r.g29295.p1, htrionum.r.g62600.p1, htrionum.r.g79683.p1, htrionum.p.g4166.p2, htrionum.p.g96899.p3	XP_038992648.1 probable glycosyltransferase At5g03795, XP_039021862.1 probable glycosyltransferase At5g03795, XP_039028024.1 probable glycosyltransferase At5g03795, XP_039028080.1 probable glycosyltransferase At5g03795		Solyc01g056800.1.1 Exostosin-like protein _AHRD V3.3 *-* Q2HVN7_MEDTR_, Solyc12g062940.3.1 Exostosin-like protein _AHRD V3.3 *** Q2HVN7_MEDTR_, Solyc12g161140.1.1 Exostosin-like protein _AHRD V3.11 *-* tr|S8DDV0|S8DDV0_9LAMI_	INIL05g19521.t1, INIL10g12669.t1, INIL10g12669.t2	Lj1g3v3975450.1 tr|Q2HVN7|Q2HVN7_MEDTR Exostosin-like OS=Medicago truncatula GN=EXO PE=4 SV=1_77.05_0_EXOSTOSIN _HEPARAN SULFATE GLYCOSYLTRANSFERASE_-RELATED_NULL; seg_NULL; Exostosin_Exostosin-like_CUFF.31652.1, Lj1g3v3975450.2 Non Characterized Hit- tr|I1N8A1|I1N8A1_SOYBN Uncharacterized protein OS=Glycine max GN=Gma.58570 PE_92.06_0_EXOSTOSIN _HEPARAN SULFATE GLYCOSYLTRANSFERASE_-RELATED_NULL; Exostosin_Exostosin-like_CUFF.31652.2	Am01g29810.P01, Am07g23820.P01, Am07g29400.P01	Potri.019G036500.1.p pacid=42773008 transcript=Potri.019G036500.1 locus=Potri.019G036500 ID=Potri.019G036500.1.v4.1 annot-version=v4.1
OG0006198	htrionum.r.g3092.p1, htrionum.r.g62547.p1, htrionum.r.g8821.p1	XP_038992714.1 heavy metal-associated isoprenylated plant protein 34-like, XP_039005538.1 heavy metal-associated isoprenylated plant protein 34-like, XP_039022333.1 heavy metal-associated isoprenylated plant protein 34-like isoform X1, XP_039022335.1 heavy metal-associated isoprenylated plant protein 34-like isoform X2, XP_039022336.1 heavy metal-associated isoprenylated plant protein 34-like isoform X3, XP_039029239.1 heavy metal-associated isoprenylated plant protein 34-like, XP_039029667.1 heavy metal-associated isoprenylated plant protein 34-like, XP_039029668.1 heavy metal-associated isoprenylated plant protein 34-like, XP_039032356.1 heavy metal-associated isoprenylated plant protein 34-like, XP_039048731.1 heavy metal-associated isoprenylated plant protein 34-like isoform X1, XP_039048732.1 heavy metal-associated isoprenylated plant protein 34-like isoform X2, XP_039058712.1 heavy metal-associated isoprenylated plant protein 34-like		Solyc01g098760.4.1 Heavy metal-associated isoprenylated plant protein _AHRD V3.3 *-* A0A2R6PK24_ACTCH_		Lj1g3v4941820.1 Non Characterized Hit- tr|F6HFJ4|F6HFJ4_VITVI Putative uncharacterized protein OS=Vitis vinifera GN=_57.32_2e-18_seg_NULL; HMA_ heavy metal-associated domain_Heavy metal-associated domain_ HMA; HMA_Heavy metal-ass_CUFF.34050.1, Lj5g3v1453370.1 tr|B9I9T8|B9I9T8_POPTR Predicted protein OS=Populus trichocarpa GN=POPTRDRAFT_774811 PE=4 SV=1_60_1e-18_HMA_2_Heavy metal-associated domain_ HMA; HMA_ heavy metal-associated domain_Heavy metal-associated _CUFF.55286.1, Lj6g3v1881440.1 Non Characterized Hit- tr|A5AVP5|A5AVP5_VITVI Putative uncharacterized protein OS=Vitis vinifera GN=_42.28_0.000000002_seg_NULL_gene.g66844.t1.1		Potri.005G036300.1.p pacid=42804039 transcript=Potri.005G036300.1 locus=Potri.005G036300 ID=Potri.005G036300.1.v4.1 annot-version=v4.1, Potri.005G036300.3.p pacid=42804040 transcript=Potri.005G036300.3 locus=Potri.005G036300 ID=Potri.005G036300.3.v4.1 annot-version=v4.1
OG0006199	htrionum.r.g11164.p1, htrionum.r.g37429.p1, htrionum.r.g4536.p1, htrionum.r.g52975.p1, htrionum.r.g60694.p1, htrionum.r.g88796.p1	XP_038994212.1 F-box/kelch-repeat protein At2g44130-like, XP_038999309.1 F-box/kelch-repeat protein At1g15670-like, XP_039003446.1 uncharacterized protein LOC120130237, XP_039003933.1 F-box/kelch-repeat protein At2g44130-like, XP_039004232.1 F-box/kelch-repeat protein At2g44130-like, XP_039054759.1 F-box/kelch-repeat protein At2g44130-like, XP_039060566.1 F-box/kelch-repeat protein At1g15670-like		Solyc10g080610.1.1 F-box/kelch-repeat protein At1g15670-like _AHRD V3.3 *** A0A2I4E0A4_9ROSI_	INIL04g02653.t1, INIL10g13035.t1	Lj4g3v2603970.1 tr|E7BSD6|E7BSD6_CICAR F-box family protein OS=Cicer arietinum PE=2 SV=1_76.59_0_no description_Galactose oxidase_ beta-propeller; Kelch_1_Kelch repeat type 1; Kelch_6_NULL; no desc_CUFF.51229.1	Am06g04480.P01	Potri.001G007000.1.p pacid=42790524 transcript=Potri.001G007000.1 locus=Potri.001G007000 ID=Potri.001G007000.1.v4.1 annot-version=v4.1, Potri.003G218400.1.p pacid=42786528 transcript=Potri.003G218400.1 locus=Potri.003G218400 ID=Potri.003G218400.1.v4.1 annot-version=v4.1, Potri.006G196900.1.p pacid=42767339 transcript=Potri.006G196900.1 locus=Potri.006G196900 ID=Potri.006G196900.1.v4.1 annot-version=v4.1
OG0006200	htrionum.r.g12217.p1, htrionum.r.g4561.p1, htrionum.r.g4562.p1	XP_038994225.1 UDP-glycosyltransferase 13-like, XP_039004032.1 UDP-glycosyltransferase 13-like, XP_039004036.1 UDP-glycosyltransferase 13-like, XP_039029041.1 UDP-glycosyltransferase 13-like, XP_039034692.1 LOW QUALITY PROTEIN_ UDP-glycosyltransferase 13-like, XP_039054755.1 UDP-glycosyltransferase 13-like		Solyc02g088500.1.1 Glycosyltransferase _AHRD V3.3 *** A0A2I4FYE0_9ROSI_	INIL02g11655.t1	Lj2g3v0604430.1 tr|B2CZL4|B2CZL4_HIEPL Glycosyltransferase UGT88A9 OS=Hieracium pilosella PE=2 SV=1_32.28_0.000000000000002_UDP-GLUCOSYLTRANSFERASE_NULL; GLUCOSYL/GLUCURONOSYL TRANSFERASES_UDP-glucuronosyl/UDP-glucosyltransf_CUFF.34808.1, Lj2g3v0604440.1 tr|G7KKR3|G7KKR3_MEDTR Anthocyanidin 3-O-glucosyltransferase OS=Medicago truncatula GN=MTR_6g078320 _72.28_0_UDP-GLUCOSYLTRANSFERASE_NULL; GLUCOSYL/GLUCURONOSYL TRANSFERASES_UDP-glucuronosyl/UDP-glucosyltransf_CUFF.34809.1, Lj2g3v1267160.1 Non Characterized Hit- tr|A2YBW8|A2YBW8_ORYSI Putative uncharacterized protein OS=Oryza sativa subsp_44.74_2e-19_seg_NULL_CUFF.36628.1	Am04g16480.P01, Am06g34160.P01	Potri.004G126000.1.p pacid=42795137 transcript=Potri.004G126000.1 locus=Potri.004G126000 ID=Potri.004G126000.1.v4.1 annot-version=v4.1, Potri.017G089000.1.p pacid=42814334 transcript=Potri.017G089000.1 locus=Potri.017G089000 ID=Potri.017G089000.1.v4.1 annot-version=v4.1	Os06t0288300-01 C-glucosyltransferase_ Flavone-C-glycoside synthesis, Os06t0289200-01 UDP-glucuronosyl/UDP-glucosyltransferase family protein., Os06t0289900-01 UDP-glucuronosyl/UDP-glucosyltransferase family protein.
OG0006201	htrionum.r.g16433.p1, htrionum.r.g56053.p1, htrionum.r.g56381.p1, htrionum.r.g85197.p1	XP_038995805.1 zinc finger protein KNUCKLES-like, XP_039003102.1 zinc finger protein GIS2-like, XP_039007542.1 zinc finger protein 6-like, XP_039008747.1 zinc finger protein GIS3-like, XP_039012044.1 zinc finger protein 6-like, XP_039013913.1 zinc finger protein GIS3-like, XP_039024862.1 zinc finger protein KNUCKLES-like, XP_039025149.1 zinc finger protein 6-like, XP_039030827.1 zinc finger protein JAGGED-like, XP_039048150.1 zinc finger protein 6-like		Solyc01g060420.2.1 Zinc finger protein 8 _AHRD V3.3 *** A0A2G2XR52_CAPBA_	INIL13g07910.t1		Am04g38360.P01	Potri.002G199200.1.p pacid=42779924 transcript=Potri.002G199200.1 locus=Potri.002G199200 ID=Potri.002G199200.1.v4.1 annot-version=v4.1, Potri.010G140700.1.p pacid=42797271 transcript=Potri.010G140700.1 locus=Potri.010G140700 ID=Potri.010G140700.1.v4.1 annot-version=v4.1, Potri.014G123700.1.p pacid=42763654 transcript=Potri.014G123700.1 locus=Potri.014G123700 ID=Potri.014G123700.1.v4.1 annot-version=v4.1	Os08t0463500-01 Zinc finger_ C2H2-type domain containing protein.
OG0006202	htrionum.r.g33104.p1, htrionum.r.g39602.p1, htrionum.r.g64413.p1, htrionum.r.g69803.p1	XP_038999014.1 probable serine/threonine-protein kinase PBL3, XP_039004808.1 probable serine/threonine-protein kinase PBL18, XP_039022985.1 probable serine/threonine-protein kinase PBL18, XP_039051421.1 probable serine/threonine-protein kinase PBL18		Solyc01g008860.1.1 Protein kinase APK1B_ chloroplastic _AHRD V3.3 *** A0A2G3B9K0_CAPCH_, Solyc01g008870.1.1 Protein kinase APK1B_ chloroplastic _AHRD V3.3 *** A0A2G3B9K0_CAPCH_, Solyc11g062400.2.1 Protein kinase APK1B_ chloroplastic _AHRD V3.3 *** A0A2G3B9K0_CAPCH_	INIL07g33347.t1, INIL07g33347.t2, INIL12g21794.t1	Lj2g3v2996210.1 Non Characterized Hit- tr|I1M792|I1M792_SOYBN Uncharacterized protein _Fragment_ OS=Glycine max PE=3_37.65_3e-18_Protein kinase-like _PK-like__Protein kinase-like domain; SUBFAMILY NOT NAMED_NULL; FAMILY NOT NAMED_CUFF.39564.1, Lj6g3v1018270.1 Non Characterized Hit- tr|I1M792|I1M792_SOYBN Uncharacterized protein _Fragment_ OS=Glycine max PE=3_83.87_0_Serine/Threonine protein kinases_ catalytic_Serine/threonine- / dual-specificity protein kinase_ cat_CUFF.58765.1, Lj6g3v1018270.2 Non Characterized Hit- tr|I1LWB3|I1LWB3_SOYBN Uncharacterized protein OS=Glycine max GN=Gma.28707 PE_83.24_0_no description_NULL; PROTEIN_KINASE_ATP_Protein kinase_ ATP binding site; Serine/Threonine protein k_CUFF.58765.2, Lj6g3v1018270.3 Non Characterized Hit- tr|I1LWB3|I1LWB3_SOYBN Uncharacterized protein OS=Glycine max GN=Gma.28707 PE_83.24_0_no description_NULL; PROTEIN_KINASE_ATP_Protein kinase_ ATP binding site; Serine/Threonine protein k_CUFF.58765.3	Am02g47830.P01, Am03g18630.P01	Potri.009G020700.2.p pacid=42771457 transcript=Potri.009G020700.2 locus=Potri.009G020700 ID=Potri.009G020700.2.v4.1 annot-version=v4.1
OG0006203	htrionum.r.g32919.p1, htrionum.r.g39260.p1, htrionum.r.g69990.p1	XP_038999149.1 protein TRM32-like, XP_039008892.1 uncharacterized protein LOC120137121, XP_039009739.1 protein TRM32-like, XP_039009758.1 protein TRM32-like, XP_039041501.1 uncharacterized protein LOC120180193 isoform X1, XP_039041502.1 uncharacterized protein LOC120180193 isoform X2, XP_039041503.1 uncharacterized protein LOC120180193 isoform X3, XP_039041504.1 uncharacterized protein LOC120180193 isoform X4, XP_039041505.1 uncharacterized protein LOC120180193 isoform X5, XP_039041758.1 protein TRM32-like, XP_039043966.1 protein TRM32-like, XP_039052187.1 protein TRM32-like		Solyc06g076130.3.1 GTP-binding Obg/CgtA protein _AHRD V3.3 *-* A0A2K3MSE1_TRIPR_		Lj0g3v0197219.1 Non Characterized Hit- tr|F6HLC6|F6HLC6_VITVI Putative uncharacterized protein OS=Vitis vinifera GN=_23.69_0.000000000001_seg_NULL_CUFF.12482.1	Am01g36810.P01	Potri.001G239500.2.p pacid=42788604 transcript=Potri.001G239500.2 locus=Potri.001G239500 ID=Potri.001G239500.2.v4.1 annot-version=v4.1, Potri.009G030700.2.p pacid=42771418 transcript=Potri.009G030700.2 locus=Potri.009G030700 ID=Potri.009G030700.2.v4.1 annot-version=v4.1, Potri.009G030700.4.p pacid=42771419 transcript=Potri.009G030700.4 locus=Potri.009G030700 ID=Potri.009G030700.4.v4.1 annot-version=v4.1
OG0006204	htrionum.p.g34146.p1, htrionum.p.g36965.p1, htrionum.p.g81861.p1, htrionum.p.g87008.p1, htrionum.p.g97056.p1	XP_038999186.1 uncharacterized protein LOC120124640, XP_039006913.1 uncharacterized protein LOC120134548, XP_039013267.1 uncharacterized protein LOC120142853, XP_039014974.1 uncharacterized protein LOC120145117, XP_039036083.1 uncharacterized protein LOC120172771, XP_039043654.1 uncharacterized protein LOC120182883, XP_039044399.1 uncharacterized protein LOC120183869			INIL11g30926.t1	Lj1g3v4919850.1 Non Characterized Hit- tr|B9G899|B9G899_ORYSJ Putative uncharacterized protein OS=Oryza sativa subsp_46.88_0_DNA/RNA polymerases_NULL; RVT_1_Reverse transcriptase; NON-LTR RETROELEMENT REVERSE TRANSCRIPTASE RE_CUFF.33608.1	Am01g08680.P01, Am01g12380.P01, Am01g26710.P01, Am01g61100.P01, Am02g33890.P01, Am06g13930.P01, Am06g36400.P01
OG0006205	htrionum.r.g34017.p1, htrionum.r.g56934.p1, htrionum.r.g68216.p1, htrionum.r.g74568.p1	XP_039001439.1 chitin-inducible gibberellin-responsive protein 1-like, XP_039026831.1 chitin-inducible gibberellin-responsive protein 1-like, XP_039040981.1 chitin-inducible gibberellin-responsive protein 1-like, XP_039072240.1 scarecrow-like protein 21		Solyc06g035620.3.1 Transcription factor GRAS _AHRD V3.3 *** A0A200QMI2_9MAGN_, Solyc07g063940.2.1 SCARECROW, Solyc12g005340.3.1 Transcription factor GRAS _AHRD V3.3 *** A0A200QMI2_9MAGN_	INIL01g19938.t1, INIL11g09912.t1, INIL12g02973.t1	Lj0g3v0268999.1 Non Characterized Hit- tr|I1KEE1|I1KEE1_SOYBN Uncharacterized protein OS=Glycine max GN=Gma.25572 PE_77.7_0_GRAS_Transcription factor GRAS; seg_NULL; FAMILY NOT NAMED_NULL_CUFF.17768.1, Lj0g3v0314829.1 tr|G7ITP3|G7ITP3_MEDTR GRAS family transcription factor OS=Medicago truncatula GN=MTR_2g082090 PE=4 _80.88_0_GRAS_Transcription factor GRAS; seg_NULL; FAMILY NOT NAMED_NULL_CUFF.21269.1	Am03g01810.P01	Potri.001G409500.1.p pacid=42792577 transcript=Potri.001G409500.1 locus=Potri.001G409500 ID=Potri.001G409500.1.v4.1 annot-version=v4.1, Potri.011G131100.1.p pacid=42781425 transcript=Potri.011G131100.1 locus=Potri.011G131100 ID=Potri.011G131100.1.v4.1 annot-version=v4.1, Potri.011G131100.4.p pacid=42781424 transcript=Potri.011G131100.4 locus=Potri.011G131100 ID=Potri.011G131100.4.v4.1 annot-version=v4.1	Os07t0545800-01 GRAS family protein_ N-acetylchitooligosaccharide elicitor-responsive protein_ Pathogen-induced defense response
OG0006206	htrionum.r.g57207.p1, htrionum.p.g19771.p1, htrionum.p.g19773.p1, htrionum.p.g19776.p1, htrionum.p.g23436.p1, htrionum.p.g50009.p1, htrionum.p.g73629.p1, htrionum.p.g73632.p1, htrionum.p.g73638.p1	XP_039003349.1 putative laccase-9, XP_039022940.1 putative laccase-9, XP_039024498.1 putative laccase-9, XP_039024499.1 putative laccase-9, XP_039070211.1 putative laccase-9, XP_039070212.1 putative laccase-9, XP_039070214.1 laccase-14-like						Potri.019G088401.1.p pacid=42773881 transcript=Potri.019G088401.1 locus=Potri.019G088401 ID=Potri.019G088401.1.v4.1 annot-version=v4.1, Potri.019G088600.1.p pacid=42774740 transcript=Potri.019G088600.1 locus=Potri.019G088600 ID=Potri.019G088600.1.v4.1 annot-version=v4.1, Potri.019G088700.1.p pacid=42774232 transcript=Potri.019G088700.1 locus=Potri.019G088700 ID=Potri.019G088700.1.v4.1 annot-version=v4.1, Potri.019G088800.1.p pacid=42774378 transcript=Potri.019G088800.1 locus=Potri.019G088800 ID=Potri.019G088800.1.v4.1 annot-version=v4.1, Potri.019G088900.1.p pacid=42773533 transcript=Potri.019G088900.1 locus=Potri.019G088900 ID=Potri.019G088900.1.v4.1 annot-version=v4.1
OG0006207		XP_039006358.1 auxin-responsive protein SAUR21-like, XP_039006569.1 auxin-induced protein X15-like, XP_039006837.1 auxin-responsive protein SAUR21-like, XP_039006839.1 auxin-induced protein X15-like, XP_039035323.1 auxin-induced protein X15-like, XP_039038043.1 auxin-responsive protein SAUR21-like, XP_039038046.1 auxin-induced protein 6B-like, XP_039040928.1 auxin-responsive protein SAUR21-like, XP_039040929.1 auxin-responsive protein SAUR21-like, XP_039040930.1 auxin-responsive protein SAUR21-like, XP_039040936.1 auxin-responsive protein SAUR21-like, XP_039045090.1 auxin-induced protein X15-like, XP_039045092.1 auxin-responsive protein SAUR21-like, XP_039058638.1 auxin-responsive protein SAUR21-like, XP_039058641.1 auxin-responsive protein SAUR21-like, XP_039058659.1 auxin-responsive protein SAUR21-like, XP_039058660.1 auxin-induced protein X15-like, XP_039059650.1 auxin-responsive protein SAUR21-like, XP_039059651.1 auxin-responsive protein SAUR21-like, XP_039059652.1 auxin-responsive protein SAUR21-like, XP_039065791.1 auxin-induced protein 15A-like
OG0006208	htrionum.r.g53326.p1, htrionum.r.g58993.p1, htrionum.r.g88616.p1, htrionum.p.g24181.p1, htrionum.p.g96552.p1	XP_039007332.1 uncharacterized protein LOC120135031, XP_039037752.1 uncharacterized protein LOC120175120, XP_039050568.1 uncharacterized protein LOC120191720, XP_039050569.1 uncharacterized protein LOC120191720, XP_039058949.1 uncharacterized protein LOC120202608, XP_039067615.1 uncharacterized protein LOC120213581, XP_039067616.1 uncharacterized protein LOC120213581			INIL06g37505.t1			Potri.001G101600.1.p pacid=42789364 transcript=Potri.001G101600.1 locus=Potri.001G101600 ID=Potri.001G101600.1.v4.1 annot-version=v4.1, Potri.001G101600.4.p pacid=42789365 transcript=Potri.001G101600.4 locus=Potri.001G101600 ID=Potri.001G101600.4.v4.1 annot-version=v4.1, Potri.003G130100.1.p pacid=42786952 transcript=Potri.003G130100.1 locus=Potri.003G130100 ID=Potri.003G130100.1.v4.1 annot-version=v4.1, Potri.003G130100.7.p pacid=42786953 transcript=Potri.003G130100.7 locus=Potri.003G130100 ID=Potri.003G130100.7.v4.1 annot-version=v4.1, Potri.003G130100.8.p pacid=42786954 transcript=Potri.003G130100.8 locus=Potri.003G130100 ID=Potri.003G130100.8.v4.1 annot-version=v4.1, Potri.005G088101.1.p pacid=42804967 transcript=Potri.005G088101.1 locus=Potri.005G088101 ID=Potri.005G088101.1.v4.1 annot-version=v4.1	Os02t0823200-00 Similar to OSIGBa0136O08-OSIGBa0153H12.4 protein., Os04t0166600-01 Homolog of yeast SAP30 _sin3-associated polypeptide 30__ Regulation of flowering time_ Mediation of periodic histone deacetylation
OG0006209	htrionum.p.g62227.p1, htrionum.p.g87818.p1	XP_039013210.1 uncharacterized protein LOC120142773, XP_039035667.1 uncharacterized protein LOC120172213, XP_039049894.1 heterochromatin protein 1-like, XP_039055019.1 uncharacterized protein LOC120197634, XP_039060472.1 uncharacterized protein LOC120204453			INIL03g11441.t1		Am02g16630.P01, Am03g09150.P01, Am03g14730.P01, Am03g32600.P01, Am03g43700.P01, Am05g17070.P01, Am05g23690.P01, Am05g23710.P01, Am05g25050.P01, Am06g05180.P01, Am06g29810.P01, Am08g24240.P01	Potri.004G014401.1.p pacid=42795710 transcript=Potri.004G014401.1 locus=Potri.004G014401 ID=Potri.004G014401.1.v4.1 annot-version=v4.1
OG0006210	htrionum.r.g18150.p1, htrionum.r.g18151.p1, htrionum.r.g19187.p1, htrionum.r.g2130.p1, htrionum.r.g27787.p1, htrionum.r.g27790.p1, htrionum.r.g7925.p1, htrionum.r.g7927.p1, htrionum.p.g16529.p1, htrionum.p.g245.p1	XP_039013441.1 UDP-glycosyltransferase 73C6-like, XP_039013468.1 UDP-glycosyltransferase 73C5-like, XP_039013469.1 UDP-glycosyltransferase 73C5-like, XP_039066102.1 UDP-glycosyltransferase 73C4-like, XP_039066120.1 UDP-glycosyltransferase 73C1-like, XP_039066122.1 UDP-glycosyltransferase 73C5-like, XP_039068324.1 UDP-glycosyltransferase 73C6-like, XP_039068325.1 UDP-glycosyltransferase 73C6-like, XP_039068326.1 UDP-glycosyltransferase 73C6-like, XP_039068328.1 UDP-glycosyltransferase 73C6-like					Am08g26920.P01
OG0006211	htrionum.r.g39477.p1	XP_039014190.1 F-box protein At3g26010-like			INIL03g17443.t1	Lj3g3v2074860.1 tr|B9HZ13|B9HZ13_POPTR Predicted protein OS=Populus trichocarpa GN=POPTRDRAFT_567987 PE=4 SV=1_25.74_0.00000000000008_seg_NULL; F-box domain_F-box domain_ cyclin-like; no description_NULL; FAMILY NOT NAMED_NULL; F-box__CUFF.43551.1, Lj4g3v2225650.1 tr|B9HZ51|B9HZ51_POPTR Predicted protein OS=Populus trichocarpa GN=POPTRDRAFT_568032 PE=4 SV=1_27.27_0.000000000000001_seg_NULL_CUFF.50534.1	Am03g36050.P01, Am03g38090.P01, Am03g40590.P01, Am03g40790.P01, Am03g40800.P01, Am03g40860.P01, Am03g40870.P01, Am03g40880.P01, Am03g40890.P01, Am03g41120.P01, Am03g41130.P01, Am03g41130.P02, Am03g42370.P01, Am03g42560.P01, Am03g42570.P01, Am05g13040.P01
OG0006212		XP_039015627.1 uncharacterized protein LOC120146026_ partial		Solyc04g160540.1.1 RNA-binding protein 2-like _AHRD V3.11 *** tr|A0A2I4GWB3|A0A2I4GWB3_9ROSI_, Solyc06g054170.1.1 spindle assembly abnormal protein _AHRD V3.3 *-* AT4G14840.3_, Solyc06g054190.1.1 spindle assembly abnormal protein _AHRD V3.3 *-* AT4G14840.3_, Solyc06g054210.1.1 spindle assembly abnormal protein _AHRD V3.3 *-* AT4G14840.3_, Solyc06g161030.1.1 spindle assembly abnormal protein Chr4_8511587-8513532 REVERSE LENGTH=555 201606 _AHRD V3.11 --* AT4G14840.3_, Solyc06g161120.1.1 RNA-binding protein 2 isoform X2 _AHRD V3.11 *-* XP_010320067.1_, Solyc06g161190.1.1 RNA-binding protein 2 isoform X2 _AHRD V3.11 *-* XP_010320067.1_, Solyc09g059860.1.1 spindle assembly abnormal protein _AHRD V3.3 --* AT4G14840.3_, Solyc09g061360.1.1 spindle assembly abnormal protein _AHRD V3.3 *-* AT4G14840.3_, Solyc09g061490.1.1 spindle assembly abnormal protein _AHRD V3.3 *-* AT4G14840.3_, Solyc09g161160.1.1 spindle assembly abnormal protein Chr4_8511587-8513532 REVERSE LENGTH=555 201606 _AHRD V3.11 *-* AT4G14840.3_, Solyc09g161310.1.1 spindle assembly abnormal protein Chr4_8511587-8513532 REVERSE LENGTH=555 201606 _AHRD V3.11 *-* AT4G14840.3_, Solyc09g161440.1.1 spindle assembly abnormal protein Chr4_8511587-8513532 REVERSE LENGTH=555 201606 _AHRD V3.11 *-* AT4G14840.3_, Solyc10g018690.1.1 spindle assembly abnormal protein _AHRD V3.3 --* AT3G22520.1_, Solyc10g160790.1.1 protein OBERON 1 _AHRD V3.11 --* XP_006489408.1_, Solyc10g160800.1.1 CDPK adapter protein 1 _AHRD V3.11 *** tr|Q94F64|Q94F64_MESCR_, Solyc10g162740.1.1 spindle assembly abnormal protein Chr4_8511587-8513532 REVERSE LENGTH=555 201606 _AHRD V3.11 --* AT4G14840.3_, Solyc10g162900.1.1 RNA-binding protein 2-like _AHRD V3.11 *-* tr|A0A2I4GWB3|A0A2I4GWB3_9ROSI_, Solyc10g162920.1.1 protein OBERON 1 _AHRD V3.11 --* XP_012069650.1_				Potri.010G086600.8.p pacid=42799612 transcript=Potri.010G086600.8 locus=Potri.010G086600 ID=Potri.010G086600.8.v4.1 annot-version=v4.1
OG0006213		XP_039015752.1 ethylene-responsive transcription factor 13-like, XP_039029907.1 ethylene-responsive transcription factor 13-like		Solyc01g090300.2.1 Ethylene-responsive transcription factor 2 _AHRD V3.3 *** A0A2G3DF02_CAPCH_, Solyc01g090310.4.1 Ethylene-responsive transcription factor 13 _AHRD V3.11 *** tr|A0A2G2XMR4|A0A2G2XMR4_CAPBA_, Solyc01g090320.5.1 Ethylene-responsive transcription factor 2 _AHRD V3.11 *** tr|A0A1U8EM33|A0A1U8EM33_CAPAN_, Solyc01g090345.1.1 Ethylene-responsive transcription factor 2 _AHRD V3.3 *** A0A2G3DEZ9_CAPCH_, Solyc01g090370.3.1 Ethylene-responsive transcription factor 13 _AHRD V3.3 *** A0A2G2XN61_CAPBA_, Solyc05g050790.3.1 Ethylene-responsive transcription factor.1	INIL09g30083.t1, INIL09g30084.t1, INIL09g30085.t1, INIL12g01328.t1	Lj0g3v0250539.1 Non Characterized Hit- tr|I1JMR6|I1JMR6_SOYBN Uncharacterized protein OS=Glycine max GN=Gma.53741 PE_56.25_0_AP2_ERF_AP2/ERF domain; ETHRSPELEMNT_AP2/ERF domain; DNA-binding domain_DNA-binding_ integrase-type;_CUFF.16402.1, Lj1g3v2926270.1 Non Characterized Hit- tr|I3SRS4|I3SRS4_MEDTR Uncharacterized protein OS=Medicago truncatula PE=2 SV_61.75_0_ETHRSPELEMNT_AP2/ERF domain; no description_AP2/ERF domain; AP2_AP2/ERF domain; SUBFAMILY NOT NAMED__CUFF.29700.1, Lj3g3v0538480.1 Non Characterized Hit- tr|I1JMR6|I1JMR6_SOYBN Uncharacterized protein OS=Glycine max GN=Gma.53741 PE_56.07_0_seg_NULL; AP2_AP2/ERF domain; SUBFAMILY NOT NAMED_NULL; FAMILY NOT NAMED_NULL; ETHRSPELEMNT_AP2/ERF _CUFF.40942.1, Lj3g3v0548550.1 Non Characterized Hit- tr|I1JMR6|I1JMR6_SOYBN Uncharacterized protein OS=Glycine max GN=Gma.53741 PE_59.91_0_DNA-binding domain_DNA-binding_ integrase-type; seg_NULL; AP2_AP2/ERF domain; SUBFAMILY NOT NAMED_NU_CUFF.40943.1	Am02g41150.P01	Potri.014G046700.1.p pacid=42763030 transcript=Potri.014G046700.1 locus=Potri.014G046700 ID=Potri.014G046700.1.v4.1 annot-version=v4.1, Potri.014G046800.2.p pacid=42762716 transcript=Potri.014G046800.2 locus=Potri.014G046800 ID=Potri.014G046800.2.v4.1 annot-version=v4.1, Potri.014G046900.1.p pacid=42763636 transcript=Potri.014G046900.1 locus=Potri.014G046900 ID=Potri.014G046900.1.v4.1 annot-version=v4.1, Potri.014G047000.1.p pacid=42764721 transcript=Potri.014G047000.1 locus=Potri.014G047000 ID=Potri.014G047000.1.v4.1 annot-version=v4.1
OG0006214	htrionum.p.g83305.p1, htrionum.p.g94177.p1	XP_039022075.1 NAC domain-containing protein 17-like, XP_039023314.1 NAC domain-containing protein 17-like, XP_039071360.1 NAC domain-containing protein 17-like isoform X1, XP_039071361.1 NAC domain-containing protein 17-like isoform X2		Solyc04g072220.3.1 NAC domain-containing protein 78 _AHRD V3.3 *** A0A1U8FBG6_CAPAN_, Solyc12g056790.2.1 NAC Transcription Factor	INIL04g18610.t1, INIL04g18619.t1, INIL11g26787.t1, INIL14g41751.t1, INIL14g41752.t1	Lj5g3v1889390.1 Non Characterized Hit- tr|I1LDA8|I1LDA8_SOYBN Uncharacterized protein OS=Glycine max GN=Gma.50553 PE_75.13_0_SUBFAMILY NOT NAMED_NULL; FAMILY NOT NAMED_NULL; NAC domain_No apical meristem _NAM_ protein; NAM_No_CUFF.56130.1	Am01g07620.P01, Am06g09490.P01, Am06g09490.P02	Potri.002G061300.1.p pacid=42778759 transcript=Potri.002G061300.1 locus=Potri.002G061300 ID=Potri.002G061300.1.v4.1 annot-version=v4.1, Potri.002G061300.2.p pacid=42778760 transcript=Potri.002G061300.2 locus=Potri.002G061300 ID=Potri.002G061300.2.v4.1 annot-version=v4.1, Potri.002G061300.5.p pacid=42778761 transcript=Potri.002G061300.5 locus=Potri.002G061300 ID=Potri.002G061300.5.v4.1 annot-version=v4.1, Potri.005G200100.1.p pacid=42802563 transcript=Potri.005G200100.1 locus=Potri.005G200100 ID=Potri.005G200100.1.v4.1 annot-version=v4.1
OG0006215	htrionum.p.g29379.p1, htrionum.p.g39046.p1, htrionum.p.g42572.p1, htrionum.p.g66057.p1, htrionum.p.g81485.p1	XP_039022099.1 uncharacterized protein LOC120154409, XP_039051000.1 uncharacterized protein LOC120192274, XP_039059607.1 uncharacterized protein LOC120203367		Solyc01g161940.1.1 Reverse transcriptase _AHRD V3.11 *-* tr|Q8W452|Q8W452_BRANA_, Solyc04g162440.1.1 Reverse transcriptase _AHRD V3.11 *-* tr|Q8W452|Q8W452_BRANA_, Solyc07g161340.1.1 Reverse transcriptase _AHRD V3.11 *-* tr|Q8W452|Q8W452_BRANA_, Solyc08g062653.2.1 Reverse transcriptase _AHRD V3.11 *-* tr|Q8W452|Q8W452_BRANA_			Am01g21250.P01, Am02g51920.P01, Am03g14740.P01, Am03g15710.P01, Am04g08160.P01, Am05g18730.P01, Am05g22360.P01, Am05g37680.P01, Am07g10030.P01
OG0006216	htrionum.r.g39715.p1, htrionum.r.g39717.p1, htrionum.r.g39719.p1, htrionum.r.g39720.p1, htrionum.r.g39721.p1, htrionum.p.g49941.p1, htrionum.p.g49943.p1, htrionum.p.g72256.p1	XP_039023799.1 extensin-2-like isoform X1, XP_039023800.1 extensin-2-like isoform X2, XP_039023801.1 extensin-2-like isoform X3, XP_039023802.1 extensin-2-like isoform X4, XP_039023803.1 extensin-2-like isoform X5, XP_039023804.1 extensin-2-like isoform X6, XP_039052884.1 extensin-2-like, XP_039054959.1 extensin-2-like			INIL08g27211.t1		Am02g51390.P01, Am02g51400.P01	Potri.001G020080.1.p pacid=42793038 transcript=Potri.001G020080.1 locus=Potri.001G020080 ID=Potri.001G020080.1.v4.1 annot-version=v4.1, Potri.001G020140.1.p pacid=42792680 transcript=Potri.001G020140.1 locus=Potri.001G020140 ID=Potri.001G020140.1.v4.1 annot-version=v4.1
OG0006217		XP_039024144.1 LOW QUALITY PROTEIN_ allene oxide synthase 3-like		Solyc01g109150.4.1 cytochrome P450 CYP74C4, Solyc01g109160.4.1 CYP74C4, Solyc10g007960.1.1 cytochrome P450 CYP74C3	INIL06g38360.t1, INIL06g38362.t1, INIL06g38363.t1, INIL10g13298.t1, INIL10g13299.t1, INIL10g13303.t1	Lj2g3v0000280.1 tr|E9RHS6|E9RHS6_LOTJA 9/13-hydroperoxide lyase OS=Lotus japonicus GN=Lj9/13HPL1 PE=2 SV=1_100_0_p450_Cytochrome P450; Cyt_P450_Cytochrome P450; Cytochrome_P450_Cytochrome P450; EP450IV_Cytochrome _CUFF.34071.1	Am03g39170.P01, Am05g45300.P01, Am05g45310.P01, Am05g45320.P01, Am05g45320.P02, Am05g45330.P01	Potri.004G148600.2.p pacid=42795216 transcript=Potri.004G148600.2 locus=Potri.004G148600 ID=Potri.004G148600.2.v4.1 annot-version=v4.1, Potri.004G148900.1.p pacid=42794726 transcript=Potri.004G148900.1 locus=Potri.004G148900 ID=Potri.004G148900.1.v4.1 annot-version=v4.1, Potri.004G149000.1.p pacid=42793840 transcript=Potri.004G149000.1 locus=Potri.004G149000 ID=Potri.004G149000.1.v4.1 annot-version=v4.1, Potri.009G109700.1.p pacid=42772586 transcript=Potri.009G109700.1 locus=Potri.009G109700 ID=Potri.009G109700.1.v4.1 annot-version=v4.1
OG0006218	htrionum.p.g35178.p1	XP_039024888.1 histone-lysine N-methyltransferase_ H3 lysine-9 specific SUVH1-like, XP_039047246.1 histone-lysine N-methyltransferase_ H3 lysine-9 specific SUVH1-like		Solyc09g082050.4.1 Histone-lysine N-methyltransferase_ H3 lysine-9 specific SUV.1, Solyc10g077070.2.1 Histone-lysine n-methyltransferase_ h3 lysine-9 specific suv.1	INIL04g32939.t1, INIL14g35303.t1, INIL14g35318.t1	Lj1g3v4059050.1 CUFF.31832.1	Am01g33890.P01	Potri.006G027600.1.p pacid=42770077 transcript=Potri.006G027600.1 locus=Potri.006G027600 ID=Potri.006G027600.1.v4.1 annot-version=v4.1, Potri.006G027600.2.p pacid=42770079 transcript=Potri.006G027600.2 locus=Potri.006G027600 ID=Potri.006G027600.2.v4.1 annot-version=v4.1, Potri.006G027600.5.p pacid=42770075 transcript=Potri.006G027600.5 locus=Potri.006G027600 ID=Potri.006G027600.5.v4.1 annot-version=v4.1, Potri.006G027600.6.p pacid=42770078 transcript=Potri.006G027600.6 locus=Potri.006G027600 ID=Potri.006G027600.6.v4.1 annot-version=v4.1, Potri.006G027600.7.p pacid=42770076 transcript=Potri.006G027600.7 locus=Potri.006G027600 ID=Potri.006G027600.7.v4.1 annot-version=v4.1, Potri.016G025300.1.p pacid=42809297 transcript=Potri.016G025300.1 locus=Potri.016G025300 ID=Potri.016G025300.1.v4.1 annot-version=v4.1, Potri.016G025300.4.p pacid=42809295 transcript=Potri.016G025300.4 locus=Potri.016G025300 ID=Potri.016G025300.4.v4.1 annot-version=v4.1, Potri.016G025300.5.p pacid=42809299 transcript=Potri.016G025300.5 locus=Potri.016G025300 ID=Potri.016G025300.5.v4.1 annot-version=v4.1, Potri.016G025300.6.p pacid=42809298 transcript=Potri.016G025300.6 locus=Potri.016G025300 ID=Potri.016G025300.6.v4.1 annot-version=v4.1, Potri.016G025300.7.p pacid=42809300 transcript=Potri.016G025300.7 locus=Potri.016G025300 ID=Potri.016G025300.7.v4.1 annot-version=v4.1, Potri.016G025300.8.p pacid=42809296 transcript=Potri.016G025300.8 locus=Potri.016G025300 ID=Potri.016G025300.8.v4.1 annot-version=v4.1
OG0006219	htrionum.r.g69610.p1, htrionum.r.g72961.p1, htrionum.r.g78139.p1, htrionum.r.g78140.p1, htrionum.r.g78143.p1, htrionum.p.g2477.p1	XP_039028091.1 putative cysteine-rich receptor-like protein kinase 23, XP_039028092.1 G-type lectin S-receptor-like serine/threonine-protein kinase CES101, XP_039031832.1 probable serine/threonine-protein kinase PIX7 isoform X1, XP_039031833.1 class V chitinase-like isoform X2, XP_039061974.1 class V chitinase-like		Solyc07g005110.4.1 G-type lectin S-receptor-like serine/threonine-protein kinase _AHRD V3.3 *** A0A2G2Z081_CAPAN_, Solyc07g150100.2.1 G-type lectin S-receptor-like serine/threonine-protein kinase _AHRD V3.11 *-* tr|A0A2G2Z081|A0A2G2Z081_CAPAN_	INIL08g38808.t1, INIL08g38809.t1	Lj1g3v0177810.1 Non Characterized Hit- tr|F6H296|F6H296_VITVI Putative uncharacterized protein OS=Vitis vinifera GN=_57.97_0.00000000000002_no description_Chitinase II; Serine/Threonine protein kinases_ catalytic_Serine/threonine- / dual-sp_CUFF.25326.1		Potri.018G111600.3.p pacid=42801924 transcript=Potri.018G111600.3 locus=Potri.018G111600 ID=Potri.018G111600.3.v4.1 annot-version=v4.1, Potri.018G111700.1.p pacid=42800776 transcript=Potri.018G111700.1 locus=Potri.018G111700 ID=Potri.018G111700.1.v4.1 annot-version=v4.1, Potri.018G111800.2.p pacid=42801625 transcript=Potri.018G111800.2 locus=Potri.018G111800 ID=Potri.018G111800.2.v4.1 annot-version=v4.1, Potri.018G111900.1.p pacid=42801794 transcript=Potri.018G111900.1 locus=Potri.018G111900 ID=Potri.018G111900.1.v4.1 annot-version=v4.1, Potri.018G111900.3.p pacid=42801793 transcript=Potri.018G111900.3 locus=Potri.018G111900 ID=Potri.018G111900.3.v4.1 annot-version=v4.1
OG0006220	htrionum.r.g43141.p1, htrionum.r.g56838.p1, htrionum.r.g66212.p1, htrionum.r.g73795.p1, htrionum.p.g16215.p1, htrionum.p.g16217.p1	XP_039032178.1 F-box/kelch-repeat protein At1g57790-like isoform X1, XP_039032179.1 F-box/kelch-repeat protein At1g57790-like isoform X2, XP_039032180.1 F-box/kelch-repeat protein At1g57790-like isoform X3, XP_039032181.1 F-box/kelch-repeat protein At1g57790-like isoform X3, XP_039032182.1 F-box/kelch-repeat protein At1g57790-like isoform X3, XP_039032183.1 F-box/kelch-repeat protein At1g57790-like isoform X3, XP_039032184.1 F-box/kelch-repeat protein At1g57790-like isoform X3, XP_039032186.1 F-box/kelch-repeat protein At1g57790-like isoform X3, XP_039032187.1 F-box/kelch-repeat protein At1g57790-like isoform X3, XP_039032188.1 F-box/kelch-repeat protein At1g57790-like isoform X3, XP_039032189.1 F-box/kelch-repeat protein At1g57790-like isoform X3, XP_039032190.1 F-box/kelch-repeat protein At1g57790-like isoform X3, XP_039032191.1 F-box/kelch-repeat protein At1g57790-like, XP_039032234.1 F-box/kelch-repeat protein At1g57790-like, XP_039032313.1 F-box/kelch-repeat protein At1g57790-like
OG0006221	htrionum.r.g10596.p1	XP_039035099.1 transcription factor bHLH143-like, XP_039035100.1 transcription factor bHLH143-like, XP_039038105.1 transcription factor bHLH143-like, XP_039068763.1 transcription factor bHLH143-like		Solyc01g105700.3.1 Myc-type_ basic helix-loop-helix _BHLH_ domain-containing protein _AHRD V3.3 *-* A0A2U1NNA1_ARTAN_, Solyc02g070875.1.1 BnaA07g07520D protein _AHRD V3.3 *-* A0A078HZ87_BRANA_, Solyc04g076033.1.1 Myc-type_ basic helix-loop-helix _BHLH_ domain-containing protein _AHRD V3.3 *-* A0A2U1NNA1_ARTAN_, Solyc12g087895.1.1 Myc-type_ basic helix-loop-helix _BHLH_ domain-containing protein _AHRD V3.3 *-* A0A2U1NNA1_ARTAN_			Am05g40440.P02, Am05g40440.P03, Am07g35450.P02, Am08g13220.P02, Am08g34320.P02, Am08g34320.P03	Potri.002G103400.1.p pacid=42777082 transcript=Potri.002G103400.1 locus=Potri.002G103400 ID=Potri.002G103400.1.v4.1 annot-version=v4.1, Potri.005G158000.1.p pacid=42804925 transcript=Potri.005G158000.1 locus=Potri.005G158000 ID=Potri.005G158000.1.v4.1 annot-version=v4.1, Potri.007G112900.1.p pacid=42766189 transcript=Potri.007G112900.1 locus=Potri.007G112900 ID=Potri.007G112900.1.v4.1 annot-version=v4.1, Potri.011G080100.1.p pacid=42782284 transcript=Potri.011G080100.1 locus=Potri.011G080100 ID=Potri.011G080100.1.v4.1 annot-version=v4.1, Potri.017G047932.1.p pacid=42814400 transcript=Potri.017G047932.1 locus=Potri.017G047932 ID=Potri.017G047932.1.v4.1 annot-version=v4.1, Potri.017G048000.1.p pacid=42812896 transcript=Potri.017G048000.1 locus=Potri.017G048000 ID=Potri.017G048000.1.v4.1 annot-version=v4.1
OG0006222	htrionum.p.g54904.p1, htrionum.p.g88358.p1	XP_039035462.1 uncharacterized protein LOC120171924, XP_039054993.1 uncharacterized mitochondrial protein AtMg00820-like					Am01g34900.P01, Am02g14850.P01, Am02g24110.P01, Am02g26840.P01, Am02g42740.P01, Am03g22110.P01, Am03g22250.P01, Am03g23440.P01, Am03g24530.P01, Am04g17160.P01, Am05g14750.P01, Am05g23320.P01, Am05g28850.P01, Am06g05870.P01, Am07g01740.P01, Am07g02190.P01, Am07g14330.P01
OG0006223	htrionum.r.g23243.p1	XP_039036949.1 double-stranded RNA-binding protein 4-like isoform X1, XP_039036950.1 double-stranded RNA-binding protein 4-like isoform X2, XP_039036951.1 double-stranded RNA-binding protein 4-like isoform X3, XP_039043385.1 double-stranded RNA-binding protein 4-like isoform X1, XP_039043386.1 double-stranded RNA-binding protein 4-like isoform X2		Solyc02g091460.3.1 Double-stranded RNA-binding _AHRD V3.3 *-* A0A2U1QNV9_ARTAN_, Solyc03g118950.3.1 Double-stranded RNA-binding domain _AHRD V3.3 *-* A0A200Q5Z7_9MAGN_	INIL06g37352.t1, INIL06g37352.t2, INIL11g26625.t1	Lj0g3v0089409.1 Non Characterized Hit- tr|I1M869|I1M869_SOYBN Uncharacterized protein OS=Glycine max GN=Gma.8328 PE=_47.79_5e-19_dsRNA-binding domain-like_NULL; dsrm_Double-stranded RNA-binding; no description_Double-stranded RNA_CUFF.4813.1, Lj0g3v0260549.1 Non Characterized Hit- tr|B4FD01|B4FD01_MAIZE Uncharacterized protein OS=Zea mays PE=2 SV=1_34.68_1e-18_no description_Double-stranded RNA-binding-like; Double-stranded RNA binding motif_Double-stranded R_CUFF.17180.1, Lj2g3v2572180.1 Non Characterized Hit- tr|D7TSR3|D7TSR3_VITVI Putative uncharacterized protein OS=Vitis vinifera GN=_44.19_0.0000000000002_Double-stranded RNA binding motif_Double-stranded RNA-binding; dsrm_Double-stranded RNA-binding; dsR_CUFF.39108.1	Am04g17680.P01	Potri.014G015400.1.p pacid=42764218 transcript=Potri.014G015400.1 locus=Potri.014G015400 ID=Potri.014G015400.1.v4.1 annot-version=v4.1, Potri.014G015400.2.p pacid=42764217 transcript=Potri.014G015400.2 locus=Potri.014G015400 ID=Potri.014G015400.2.v4.1 annot-version=v4.1, Potri.017G126700.2.p pacid=42812979 transcript=Potri.017G126700.2 locus=Potri.017G126700 ID=Potri.017G126700.2.v4.1 annot-version=v4.1, Potri.017G126700.6.p pacid=42812978 transcript=Potri.017G126700.6 locus=Potri.017G126700 ID=Potri.017G126700.6.v4.1 annot-version=v4.1, Potri.017G126700.7.p pacid=42812980 transcript=Potri.017G126700.7 locus=Potri.017G126700 ID=Potri.017G126700.7.v4.1 annot-version=v4.1	Os08t0384100-01 Double-stranded RNA-binding-like domain containing protein.
OG0006224	htrionum.r.g31756.p1, htrionum.r.g71071.p1, htrionum.p.g74970.p1	XP_039050260.1 transcription factor PIF3-like isoform X1, XP_039050261.1 transcription factor PIF3-like isoform X2, XP_039052485.1 transcription factor PIF3-like isoform X1, XP_039052486.1 transcription factor PIL1-like isoform X2, XP_039056024.1 transcription factor SCREAM2-like, XP_039066932.1 transcription factor PIF3-like isoform X1, XP_039066933.1 transcription factor PIF3-like isoform X2		Solyc04g078690.3.1 bHLH transcription factor 035	INIL01g25396.t1, INIL14g41489.t1	Lj0g3v0173869.1 tr|G7I3I4|G7I3I4_MEDTR Transcription factor SPATULA OS=Medicago truncatula GN=MTR_1g019240 PE=4 SV=1_60.59_0_BASIC HELIX-LOOP-HELIX _BHLH_ FAMILY PROTEIN_Basic helix-loop-helix leucine zipper transcription fac_CUFF.10915.1, Lj0g3v0173869.2 tr|G7I3I4|G7I3I4_MEDTR Transcription factor SPATULA OS=Medicago truncatula GN=MTR_1g019240 PE=4 SV=1_60.37_0_BASIC HELIX-LOOP-HELIX _BHLH_ FAMILY PROTEIN_Basic helix-loop-helix leucine zipper transcription fac_CUFF.10915.2, Lj3g3v1820800.3 Non Characterized Hit- tr|I1M8N7|I1M8N7_SOYBN Uncharacterized protein OS=Glycine max PE=4 SV=1_91.43_0.0000000009_no description_Helix-loop-helix domain; HLH_Helix-loop-helix domain; BASIC HELIX-LOOP-HELIX _BHLH_ F_CUFF.43176.3	Am05g00600.P01	Potri.002G124400.1.p pacid=42779449 transcript=Potri.002G124400.1 locus=Potri.002G124400 ID=Potri.002G124400.1.v4.1 annot-version=v4.1, Potri.014G025800.1.p pacid=42762687 transcript=Potri.014G025800.1 locus=Potri.014G025800 ID=Potri.014G025800.1.v4.1 annot-version=v4.1, Potri.014G025800.2.p pacid=42762688 transcript=Potri.014G025800.2 locus=Potri.014G025800 ID=Potri.014G025800.2.v4.1 annot-version=v4.1	Os02t0805250-01 Basic helix-loop-helix transcription factor_ Regulation of grain size
OG0006225	htrionum.r.g10598.p1	XP_039068635.1 LOW QUALITY PROTEIN_ acetyl-CoA-benzylalcohol acetyltransferase-like		Solyc01g105550.1.1 Acylsugar acetyltransferase _AHRD V3.3 *** K4HRU2_SOLHA_, Solyc01g105580.1.1 Acylsugar acetyltransferase _AHRD V3.3 *** K4HT13_SOLHA_, Solyc01g105590.2.1 Acylsugar acetyltransferase _AHRD V3.3 *** K4HRD2_SOLHA_, Solyc07g160010.1.1 Acylsugar acetyltransferase _AHRD V3.11 *-* tr|K4HRD2|K4HRD2_SOLHA_, Solyc07g160590.1.1 Acylsugar acetyltransferase _AHRD V3.11 *-* tr|K4HRU2|K4HRU2_SOLHA_	INIL04g39349.t1			Potri.001G310000.1.p pacid=42789401 transcript=Potri.001G310000.1 locus=Potri.001G310000 ID=Potri.001G310000.1.v4.1 annot-version=v4.1, Potri.004G017600.1.p pacid=42795095 transcript=Potri.004G017600.1 locus=Potri.004G017600 ID=Potri.004G017600.1.v4.1 annot-version=v4.1, Potri.004G017900.2.p pacid=42794185 transcript=Potri.004G017900.2 locus=Potri.004G017900 ID=Potri.004G017900.2.v4.1 annot-version=v4.1, Potri.005G028200.1.p pacid=42802333 transcript=Potri.005G028200.1 locus=Potri.005G028200 ID=Potri.005G028200.1.v4.1 annot-version=v4.1, Potri.006G034066.1.p pacid=42769273 transcript=Potri.006G034066.1 locus=Potri.006G034066 ID=Potri.006G034066.1.v4.1 annot-version=v4.1, Potri.006G034132.1.p pacid=42768715 transcript=Potri.006G034132.1 locus=Potri.006G034132 ID=Potri.006G034132.1.v4.1 annot-version=v4.1, Potri.006G036100.1.p pacid=42770610 transcript=Potri.006G036100.1 locus=Potri.006G036100 ID=Potri.006G036100.1.v4.1 annot-version=v4.1, Potri.015G126600.1.p pacid=42775577 transcript=Potri.015G126600.1 locus=Potri.015G126600 ID=Potri.015G126600.1.v4.1 annot-version=v4.1, Potri.015G127000.1.p pacid=42775205 transcript=Potri.015G127000.1 locus=Potri.015G127000 ID=Potri.015G127000.1.v4.1 annot-version=v4.1, Potri.017G029300.1.p pacid=42814550 transcript=Potri.017G029300.1 locus=Potri.017G029300 ID=Potri.017G029300.1.v4.1 annot-version=v4.1, Potri.019G001200.1.p pacid=42773779 transcript=Potri.019G001200.1 locus=Potri.019G001200 ID=Potri.019G001200.1.v4.1 annot-version=v4.1, Potri.019G001202.1.p pacid=42774445 transcript=Potri.019G001202.1 locus=Potri.019G001202 ID=Potri.019G001202.1.v4.1 annot-version=v4.1, Potri.019G001400.1.p pacid=42773921 transcript=Potri.019G001400.1 locus=Potri.019G001400 ID=Potri.019G001400.1.v4.1 annot-version=v4.1
OG0006226									Os01t0113300-01 Similar to ARK protein _Fragment_., Os01t0113400-01 Similar to Receptor-like kinase., Os01t0113400-02 Similar to Receptor-like kinase., Os01t0113700-00 Similar to Receptor-like kinase., Os01t0113900-01 Similar to Receptor-like protein kinase., Os01t0114100-01 Similar to Protein kinase RLK17., Os01t0114400-00 Similar to Receptor-like kinase., Os01t0114600-00 Similar to Receptor-like protein kinase., Os01t0115500-00 Similar to Receptor-like kinase., Os01t0115566-00 Similar to Receptor-like kinase., Os01t0115700-01 Receptor-like kinase 19, Os01t0115750-01 Receptor-like kinase 20_ Negative regulation of broad-spectrum resistance to bacterial blight, Os01t0115800-01 Receptor-like kinase 21_ Negative regulation of broad-spectrum resistance to bacterial blight, Os01t0116000-00 Similar to Receptor-like protein kinase., Os01t0116200-01 Protein kinase_ core domain containing protein., Os01t0116400-01 Protein kinase_ core domain containing protein., Os01t0116800-00 Similar to Receptor-like kinase., Os01t0117000-00 Similar to Receptor-like kinase ARK1AS., Os01t0117200-01 Similar to ARK protein _Fragment_., Os01t0117400-00 Similar to Receptor-like kinase., Os01t0117600-01 Protein kinase_ catalytic domain domain containing protein.
OG0006227									Os01t0238200-01 Conserved hypothetical protein., Os01t0238200-02 Conserved hypothetical protein., Os01t0585200-01 Similar to cDNA clone_J023088C01_ full insert sequence., Os01t0714600-01 Similar to cDNA clone_J023088C01_ full insert sequence., Os02t0216300-01 Similar to cDNA clone_J023088C01_ full insert sequence., Os02t0216300-04 Similar to cDNA clone_J023088C01_ full insert sequence., Os02t0216300-05 Similar to cDNA clone_J023088C01_ full insert sequence., Os02t0216300-07 Similar to cDNA clone_J023088C01_ full insert sequence., Os02t0216300-09 Similar to cDNA clone_001-032-A03_ full insert sequence., Os05t0181300-01 Conserved hypothetical protein., Os05t0181700-01 Conserved hypothetical protein., Os06t0146600-01 Hypothetical protein., Os06t0146800-01 Conserved hypothetical protein., Os06t0147000-01 Conserved hypothetical protein., Os06t0147100-01 Similar to cDNA clone_J023088C01_ full insert sequence., Os06t0147100-02 Conserved hypothetical protein., Os06t0147250-00 Hypothetical conserved gene., Os06t0147300-01 Similar to cDNA clone_J023088C01_ full insert sequence., Os06t0147400-01 Conserved hypothetical protein., Os06t0147600-01 Conserved hypothetical protein., Os06t0580100-01 Similar to cDNA clone_006-306-H07_ full insert sequence.
OG0006228	htrionum.r.g55301.p1, htrionum.p.g57887.p1			Solyc03g121100.4.1 acid phosphatase 1-like _AHRD V3.3 *** A0A2G3A413_CAPAN_, Solyc06g062370.4.1 acid phosphatase 1-like _AHRD V3.3 *** A0A1U7W9D3_NICSY_, Solyc06g062375.2.1 acid phosphatase 1-like _AHRD V3.11 *** tr|A0A2G2ZBH3|A0A2G2ZBH3_CAPAN_, Solyc06g062380.3.1 acid phosphatase 1-like _AHRD V3.3 *** A0A1U7W9D3_NICSY_	INIL01g20009.t1, INIL03g18323.t1, INIL09g21632.t1, INIL09g21633.t1	Lj3g3v2318310.1 Non Characterized Hit- tr|I3SJJ8|I3SJJ8_LOTJA Uncharacterized protein OS=Lotus japonicus PE=2 SV=1_100_0_HAD-like_HAD-like domain; SUBFAMILY NOT NAMED_NULL; FAMILY NOT NAMED_NULL; Acid_phosphat_B_Acid phos_CUFF.43881.1, Lj3g3v2318310.2 Non Characterized Hit- tr|I3SJJ8|I3SJJ8_LOTJA Uncharacterized protein OS=Lotus japonicus PE=2 SV=1_100_0_HAD-like_HAD-like domain; SUBFAMILY NOT NAMED_NULL; FAMILY NOT NAMED_NULL; Acid_phosphat_B_Acid phos_CUFF.43881.2	Am05g16130.P01, Am05g16140.P01, Am05g16150.P01, Am05g16170.P01	Potri.001G191000.1.p pacid=42790481 transcript=Potri.001G191000.1 locus=Potri.001G191000 ID=Potri.001G191000.1.v4.1 annot-version=v4.1	Os05t0189300-01 Vegetative storage protein/acid phosphatase domain containing protein., Os05t0189900-01 Vegetative storage protein/acid phosphatase domain containing protein., Os05t0190300-03 Acid phosphatase _Class B_ family protein., Os05t0190500-02 Similar to Acid phosphatase.
OG0006229					INIL00g33982.t1, INIL00g33991.t1, INIL01g15926.t1, INIL01g25777.t1, INIL04g28589.t1, INIL08g23138.t1, INIL09g00178.t1, INIL09g22582.t1, INIL09g22582.t2, INIL09g26354.t1, INIL12g01985.t1, INIL12g05495.t1, INIL12g05765.t1, INIL12g24556.t1, INIL12g30913.t1, INIL12g40462.t1, INIL13g01724.t1, INIL14g29776.t1, INIL14g29778.t1	Lj0g3v0032889.1 CUFF.1518.1			Os08t0315200-01 Retrotransposon gag protein family protein.
OG0006230				Solyc00g160520.1.1 histone-lysine N-methyltransferase_ H3 lysine-9 specific SUVH6-like _AHRD V3.11 *-* tr|A0A1U8GIG3|A0A1U8GIG3_CAPAN_, Solyc03g093700.3.1 histone-lysine N-methyltransferase_ H3 lysine-9 specific SUVH6-like _AHRD V3.3 *** A0A1U8G968_CAPAN_, Solyc03g093710.1.1 histone-lysine N-methyltransferase_ H3 lysine-9 specific SUVH6-like _AHRD V3.3 *** A0A1U8GIG3_CAPAN_, Solyc03g093720.3.1 histone-lysine N-methyltransferase_ H3 lysine-9 specific SUVH6-like _AHRD V3.3 *-* A0A1U8G968_CAPAN_, Solyc03g093730.1.1 histone-lysine N-methyltransferase_ H3 lysine-9 specific SUVH6-like _AHRD V3.3 *-* A0A1U8GIG3_CAPAN_, Solyc03g093740.1.1 histone-lysine N-methyltransferase_ H3 lysine-9 specific SUVH6-like _AHRD V3.3 *-* A0A1U8G968_CAPAN_, Solyc03g093760.1.1 histone-lysine N-methyltransferase_ H3 lysine-9 specific SUVH6-like _AHRD V3.3 *** A0A1U8G968_CAPAN_, Solyc03g093770.1.1 histone-lysine N-methyltransferase_ H3 lysine-9 specific SUVH6-like _AHRD V3.3 *-* A0A1U8GIG3_CAPAN_, Solyc03g161390.1.1 histone-lysine N-methyltransferase_ H3 lysine-9 specific SUVH6-like _AHRD V3.11 *-* tr|A0A1U8G968|A0A1U8G968_CAPAN_, Solyc03g161410.1.1 histone-lysine N-methyltransferase_ H3 lysine-9 specific SUVH6-like _AHRD V3.11 *-* tr|A0A1U8G968|A0A1U8G968_CAPAN_, Solyc03g161420.1.1 histone-lysine N-methyltransferase_ H3 lysine-9 specific SUVH6-like _AHRD V3.11 *-* tr|A0A1U8GIG3|A0A1U8GIG3_CAPAN_, Solyc06g017863.2.1 Histone-lysine N-methyltransferase_ H3 lysine-9 specific protein _AHRD V3.11 *-* tr|A0A2R6PLS2|A0A2R6PLS2_ACTCH_, Solyc06g017870.1.1 histone-lysine N-methyltransferase_ H3 lysine-9 specific SUVH6-like _AHRD V3.3 *-* A0A1U8GIG3_CAPAN_, Solyc08g044560.1.1 histone-lysine N-methyltransferase_ H3 lysine-9 specific SUVH6-like _AHRD V3.3 *-* A0A1U8G968_CAPAN_, Solyc08g160630.1.1 histone-lysine N-methyltransferase_ H3 lysine-9 specific SUVH6-like _AHRD V3.11 *-* XP_019068268.1_, Solyc08g160640.1.1 histone-lysine N-methyltransferase_ H3 lysine-9 specific SUVH6-like _AHRD V3.11 *-* tr|A0A1U8G968|A0A1U8G968_CAPAN_, Solyc10g073350.2.1 histone-lysine N-methyltransferase_ H3 lysine-9 specific SUVH6-like _AHRD V3.3 *-* A0A1U8GIG3_CAPAN_, Solyc10g074370.1.1 histone-lysine N-methyltransferase_ H3 lysine-9 specific SUVH6-like _AHRD V3.3 *-* A0A1U8GIG3_CAPAN_, Solyc10g162490.1.1 histone-lysine N-methyltransferase_ H3 lysine-9 specific SUVH6-like _AHRD V3.11 --* XP_010318182.1_	INIL12g29113.t1, INIL12g29116.t1
OG0006231				Solyc01g028803.1.1 Cytochrome P450 _AHRD V3.3 *** A0A200R9G0_9MAGN_, Solyc01g161400.1.1 Beta-amyrin 28-monooxygenase _AHRD V3.11 --* sp|Q2MJ20|C7A12_MEDTR_	INIL12g24745.t1, INIL12g24756.t1	Lj0g3v0203839.1 Non Characterized Hit- tr|I1KSN6|I1KSN6_SOYBN Uncharacterized protein OS=Glycine max PE=3 SV=1_87.8_0.000000000006_no description_Cytochrome P450_CUFF.12992.1, Lj0g3v0291119.1 Non Characterized Hit- tr|I1K481|I1K481_SOYBN Uncharacterized protein OS=Glycine max PE=3 SV=1_74.42_0_p450_Cytochrome P450; no description_Cytochrome P450; Cytochrome P450_Cytochrome P450; seg_NULL; FAM_CUFF.19463.1, Lj4g3v2666330.1 Non Characterized Hit- tr|I1KSN6|I1KSN6_SOYBN Uncharacterized protein OS=Glycine max PE=3 SV=1_76.46_0_Cytochrome P450_Cytochrome P450; FAMILY NOT NAMED_NULL; CYTOCHROME_P450_Cytochrome P450_ conserved s_CUFF.51493.1, Lj4g3v2666330.2 Non Characterized Hit- tr|I3SVM1|I3SVM1_LOTJA Uncharacterized protein OS=Lotus japonicus PE=2 SV=1_99.48_0_Cytochrome P450_Cytochrome P450; FAMILY NOT NAMED_NULL; seg_NULL; no description_Cytochrome P450; p4_CUFF.51493.2, Lj4g3v2666360.1 Non Characterized Hit- tr|I1KSN6|I1KSN6_SOYBN Uncharacterized protein OS=Glycine max PE=3 SV=1_74.59_0_seg_NULL; no description_Cytochrome P450; FAMILY NOT NAMED_NULL; Cytochrome P450_Cytochrome P450; p4_NODE_26702_length_1104_cov_15.170290.path1.1	Am02g22190.P01, Am02g22190.P02, Am02g22190.P03, Am02g22190.P04, Am02g22200.P01, Am02g22200.P02, Am02g22200.P03, Am02g22200.P04, Am07g30170.P01	Potri.001G002800.1.p pacid=42793160 transcript=Potri.001G002800.1 locus=Potri.001G002800 ID=Potri.001G002800.1.v4.1 annot-version=v4.1, Potri.001G003000.1.p pacid=42792892 transcript=Potri.001G003000.1 locus=Potri.001G003000 ID=Potri.001G003000.1.v4.1 annot-version=v4.1, Potri.001G003100.4.p pacid=42789810 transcript=Potri.001G003100.4 locus=Potri.001G003100 ID=Potri.001G003100.4.v4.1 annot-version=v4.1
OG0006232				Solyc03g007220.3.1 Membrane receptor-like protein.1, Solyc03g083480.5.1 LEAF RUST 10 DISEASE-RESISTANCE LOCUS RECEPTOR-LIKE PROTEIN KINASE-like 2.1 _AHRD V3.11 *** tr|A0A1U8FAX0|A0A1U8FAX0_CAPAN_	INIL11g19024.t1, INIL11g19051.t1, INIL11g19053.t2, INIL11g19055.t1, INIL11g19056.t1, INIL11g19060.t1, INIL11g19061.t1, INIL11g19062.t1	Lj0g3v0090919.1 Non Characterized Hit- tr|A5B5H8|A5B5H8_VITVI Putative uncharacterized protein OS=Vitis vinifera GN=_31.62_8e-19_seg_NULL; GUB_WAK_bind_Wall-associated receptor kinase galacturonan-binding domain_CUFF.4934.1, Lj0g3v0145539.1 tr|G7KJL2|G7KJL2_MEDTR Stress-induced receptor-like kinase OS=Medicago truncatula GN=MTR_6g044970 PE_42.4_0.0000000000002_ _CUFF.8853.1, Lj0g3v0202799.1 tr|Q84KS6|Q84KS6_TOBAC Membrane located receptor-like protein OS=Nicotiana tabacum GN=NtC7 PE=2 SV=1_31.3_5e-19_GUB_WAK_bind_Wall-associated receptor kinase galacturonan-binding domain; seg_NULL_CUFF.12901.1, Lj0g3v0274939.1 Non Characterized Hit- tr|F6HWH6|F6HWH6_VITVI Putative uncharacterized protein _Fragment_ OS=Vitis v_42.57_1e-18_seg_NULL; GUB_WAK_bind_Wall-associated receptor kinase galacturonan-binding domain_CUFF.18219.1, Lj0g3v0280359.1 tr|C6FF65|C6FF65_SOYBN Stress-induced receptor-like kinase OS=Glycine max PE=2 SV=1_38.17_1e-17_ _CUFF.18652.1, Lj0g3v0294819.4 Non Characterized Hit- tr|B9RM07|B9RM07_RICCO Receptor serine/threonine kinase_ putative OS=Ricinus _34.65_6e-19_GUB_WAK_bind_Wall-associated receptor kinase galacturonan-binding domain; seg_NULL_CUFF.19758.4, Lj0g3v0311639.1 tr|G7KJL2|G7KJL2_MEDTR Stress-induced receptor-like kinase OS=Medicago truncatula GN=MTR_6g044970 PE_35.29_0.0000000006_ _CUFF.21030.1, Lj2g3v3320720.1 tr|C6FF75|C6FF75_SOYBN Stress-induced receptor-like kinase OS=Glycine max PE=2 SV=1_38.67_5e-19_ _gene.g44586.t1.1	Am07g08660.P01	Potri.012G002900.2.p pacid=42782996 transcript=Potri.012G002900.2 locus=Potri.012G002900 ID=Potri.012G002900.2.v4.1 annot-version=v4.1, Potri.012G003301.1.p pacid=42782555 transcript=Potri.012G003301.1 locus=Potri.012G003301 ID=Potri.012G003301.1.v4.1 annot-version=v4.1
OG0006233				Solyc07g047910.2.1 MAP kinase kinase kinase 48, Solyc08g069070.3.1 Protein kinase-like protein _AHRD V3.3 *** Q8LCP0_ARATH_, Solyc08g069090.1.1 MAP kinase kinase kinase 63, Solyc08g076490.2.1 MAP kinase kinase kinase 64	INIL01g04952.t1, INIL01g04986.t1, INIL01g04989.t1, INIL01g19935.t1, INIL01g25217.t1, INIL01g25248.t1, INIL01g25249.t1, INIL01g25251.t1, INIL01g25358.t1, INIL01g25454.t1, INIL06g28759.t1, INIL07g06099.t1, INIL08g41117.t1	Lj0g3v0126599.1 tr|B9HR94|B9HR94_POPTR Predicted protein OS=Populus trichocarpa GN=POPTRDRAFT_876512 PE=4 SV=1_49.52_1e-18_MITOGEN-ACTIVATED PROTEIN KINASE KINASE KINASE_NULL; MITOGEN-ACTIVATED KINASE KINASE KINASE_NULL; PR_CUFF.7614.1, Lj0g3v0319399.1 tr|B9GTW6|B9GTW6_POPTR Predicted protein _Fragment_ OS=Populus trichocarpa GN=POPTRDRAFT_408973 PE=4_41.36_3e-19_MITOGEN-ACTIVATED PROTEIN KINASE KINASE KINASE_NULL; MITOGEN-ACTIVATED KINASE KINASE KINASE_NULL; Se_CUFF.21638.1, Lj0g3v0327459.1 Non Characterized Hit- tr|I1N409|I1N409_SOYBN Uncharacterized protein _Fragment_ OS=Glycine max PE=3_61.94_0_Serine/Threonine protein kinases_ catalytic_Serine/threonine- / dual-specificity protein kinase_ cat_CUFF.22283.1, Lj3g3v1928770.1 Non Characterized Hit- tr|I1N409|I1N409_SOYBN Uncharacterized protein _Fragment_ OS=Glycine max PE=3_62.03_0_Protein kinase-like _PK-like__Protein kinase-like domain; PROTEIN_KINASE_ATP_Protein kinase_ ATP bin_gene.g48278.t1.1
OG0006234				Solyc07g053100.4.1 Receptor protein kinase _AHRD V3.3 *** Q40096_IPOTF_	INIL00g28527.t1, INIL06g15166.t1, INIL06g15167.t1, INIL06g15167.t2, INIL06g15168.t1, INIL06g15173.t1, INIL06g15175.t1, INIL06g15176.t1, INIL06g15177.t1, INIL06g15180.t1, INIL06g15181.t1, INIL06g15182.t1, INIL06g15184.t1, INIL06g36529.t1, INIL06g37403.t1, INIL07g00473.t1, INIL14g34182.t1, INIL14g34182.t2, INIL14g34183.t1			Potri.019G120300.3.p pacid=42773409 transcript=Potri.019G120300.3 locus=Potri.019G120300 ID=Potri.019G120300.3.v4.1 annot-version=v4.1
OG0006235				Solyc11g005520.3.1 Agenet domain containing protein _AHRD V3.3 *-* A0A2P5F8D2_TREOI_, Solyc11g005525.1.1 Agenet domain containing protein _AHRD V3.3 *-* A0A2P5ANH6_PARAD_, Solyc11g012620.2.1 Agenet-like domain-containing protein _AHRD V3.3 *** A0A118K161_CYNCS_	INIL01g04981.t1	Lj0g3v0060049.1 tr|A9SIL7|A9SIL7_PHYPA Predicted protein OS=Physcomitrella patens subsp. patens GN=PHYPADRAFT_233467_32.37_2e-17_BAH_Bromo adjacent homology _BAH_ domain; seg_NULL; Tudor-like domain present in plant sequences_Tud_CUFF.2693.1, Lj0g3v0060049.2 tr|A9SIL7|A9SIL7_PHYPA Predicted protein OS=Physcomitrella patens subsp. patens GN=PHYPADRAFT_233467_32.37_2e-17_BAH_Bromo adjacent homology _BAH_ domain; seg_NULL; Tudor-like domain present in plant sequences_Tud_CUFF.2693.2, Lj5g3v1871860.1 Non Characterized Hit- tr|K3YGL1|K3YGL1_SETIT Uncharacterized protein OS=Setaria italica GN=Si013379_46.74_3e-19_Agenet_Agenet-like domain_CUFF.56245.1, Lj6g3v1742770.1 Non Characterized Hit- tr|B9G3I3|B9G3I3_ORYSJ Putative uncharacterized protein OS=Oryza sativa subsp_36.3_2e-17_Tudor-like domain present in plant sequences_Tudor-like_ plant; seg_NULL; Agenet_Agenet-like domain_NODE_13386_length_2477_cov_51.039967.path2.1	Am02g09170.P01, Am02g09180.P01, Am02g09210.P01, Am02g09230.P01, Am02g09300.P01, Am02g10710.P01, Am02g10760.P01, Am02g12750.P01, Am02g25220.P01, Am02g26660.P01, Am02g26660.P02	Potri.006G017400.1.p pacid=42768478 transcript=Potri.006G017400.1 locus=Potri.006G017400 ID=Potri.006G017400.1.v4.1 annot-version=v4.1, Potri.016G007500.1.p pacid=42809983 transcript=Potri.016G007500.1 locus=Potri.016G007500 ID=Potri.016G007500.1.v4.1 annot-version=v4.1
OG0006236						Lj0g3v0003759.1 Non Characterized Hit- tr|H3GGL9|H3GGL9_PHYRM Uncharacterized protein OS=Phytophthora ramorum GN=fge_27.61_0.79_seg_NULL_CUFF.231.1, Lj0g3v0007109.1 tr|A9BGN0|A9BGN0_PETMO Transglutaminase domain protein OS=Petrotoga mobilis _strain DSM 10674 / SJ95_40.82_3.6_seg_NULL_CUFF.409.1, Lj0g3v0034179.1 Non Characterized Hit- tr|A6RDC8|A6RDC8_AJECN Putative uncharacterized protein OS=Ajellomyces capsul_29.79_0.28_seg_NULL_CUFF.1488.1, Lj0g3v0042569.1 CUFF.1975.1, Lj0g3v0043929.1 Non Characterized Hit- tr|G7MIW7|G7MIW7_MACMU Putative uncharacterized protein _Fragment_ OS=Macaca _37.5_0.53_ _CUFF.2037.1, Lj0g3v0233879.1 Non Characterized Hit- tr|Q22HE2|Q22HE2_TETTS Putative uncharacterized protein OS=Tetrahymena thermo_30.14_4.1_seg_NULL_CUFF.15285.1, Lj0g3v0245589.1 gene.g19166.t1.1, Lj0g3v0363979.1 Non Characterized Hit- tr|G7MIW7|G7MIW7_MACMU Putative uncharacterized protein _Fragment_ OS=Macaca _37.5_0.67_ _CUFF.25073.1, Lj1g3v0249990.1 tr|A7E9X4|A7E9X4_SCLS1 Predicted protein OS=Sclerotinia sclerotiorum _strain ATCC 18683 / 1980 / Ss-_43.86_0.006_ _CUFF.25393.1, Lj2g3v0167150.1 Non Characterized Hit- tr|G7MIW7|G7MIW7_MACMU Putative uncharacterized protein _Fragment_ OS=Macaca _37.5_0.67_ _CUFF.34311.1, Lj3g3v1665810.1 tr|Q0RY01|Q0RY01_RHOSR Probable transcriptional regulator_ GntR family protein OS=Rhodococcus sp. _s_29.66_0.014_seg_NULL_CUFF.42944.1, Lj4g3v1314870.1 Non Characterized Hit- tr|I1C1Z5|I1C1Z5_RHIO9 Uncharacterized protein OS=Rhizopus delemar _strain RA_40.38_4.1_ _CUFF.48795.1, Lj4g3v1327570.1 CUFF.48837.1, Lj4g3v2020410.1 CUFF.50119.1, Lj4g3v2139810.1 CUFF.50335.1, Lj4g3v3099240.1 tr|Q7SEY7|Q7SEY7_NEUCR Predicted protein OS=Neurospora crassa _strain ATCC 24698 / 74-OR23-1A / CBS _35.09_6_seg_NULL_CUFF.52259.1, Lj5g3v0817580.1 tr|Q0RY01|Q0RY01_RHOSR Probable transcriptional regulator_ GntR family protein OS=Rhodococcus sp. _s_29.66_0.012_seg_NULL_CUFF.54001.1, Lj5g3v1003150.1 CUFF.54507.1, Lj5g3v1014990.1 Non Characterized Hit- tr|G7MIW7|G7MIW7_MACMU Putative uncharacterized protein _Fragment_ OS=Macaca _39.29_0.073_ _CUFF.54642.1, Lj6g3v0326410.1 Non Characterized Hit- tr|G7GW78|G7GW78_9ACTO Putative signaling protein OS=Gordonia amarae NBRC 155_34.88_9_ _CUFF.57711.1, Lj6g3v0920640.1 CUFF.58522.1
OG0006237						Lj0g3v0081039.1 Non Characterized Hit- tr|K3Z4G6|K3Z4G6_SETIT Uncharacterized protein OS=Setaria italica GN=Si021434_84.42_0_Heat shock protein 70kD _HSP70__ peptide-binding domain_NULL; Actin-like ATPase domain_NULL; P-loop _CUFF.4184.1, Lj0g3v0081059.1 Non Characterized Hit- tr|I1JJ83|I1JJ83_SOYBN Uncharacterized protein OS=Glycine max GN=Gma.21197 PE_32.72_0.000000003_DISEASE RESISTANCE PROTEIN _TIR-NBS-LRR CLASS__ PUTATIVE_NULL; LEUCINE-RICH REPEAT-CONTAINING PROTEI_CUFF.4182.1, Lj0g3v0081069.1 Non Characterized Hit- tr|K4DFA8|K4DFA8_SOLLC Uncharacterized protein OS=Solanum lycopersicum GN=Sol_33.33_8e-19_NB-ARC_NB-ARC; HSP70_Heat shock protein 70 family; no description_NULL; HEAT SHOCK PROTEIN 70KDA_NUL_CUFF.4183.1, Lj0g3v0120799.1 Non Characterized Hit- tr|K3Z4G6|K3Z4G6_SETIT Uncharacterized protein OS=Setaria italica GN=Si021434_80.98_0_TIR_Toll/interleukin-1 receptor homology _TIR_ domain; no description_NULL; coiled-coil_NULL; HEAT S_CUFF.7212.1, Lj0g3v0186439.1 Non Characterized Hit- tr|I1JJ83|I1JJ83_SOYBN Uncharacterized protein OS=Glycine max GN=Gma.21197 PE_37.18_0.00000000000001_DISEASE RESISTANCE PROTEIN _TIR-NBS-LRR CLASS__ PUTATIVE_NULL; LEUCINE-RICH REPEAT-CONTAINING PROTEI_gene.g14436.t1.1, Lj0g3v0203979.1 NODE_73853_length_1556_cov_15.064910.path2.1, Lj0g3v0211479.1 tr|Q6QUX5|Q6QUX5_THEHA Heat shock cognate protein 70 OS=Thellungiella halophila GN=hsc70 PE=2 SV=1_64.89_8e-25_SUBFAMILY NOT NAMED_NULL; FAMILY NOT NAMED_NULL; no description_NULL; Heat shock protein 70kD _HSP70_CUFF.13591.1, Lj0g3v0211489.1 tr|Q6QUX5|Q6QUX5_THEHA Heat shock cognate protein 70 OS=Thellungiella halophila GN=hsc70 PE=2 SV=1_64.89_8e-25_seg_NULL; Heat shock protein 70kD _HSP70__ peptide-binding domain_NULL; P-loop containing nucleoside_CUFF.13593.1, Lj0g3v0312469.1 Non Characterized Hit- tr|I3SQQ4|I3SQQ4_LOTJA Uncharacterized protein OS=Lotus japonicus PE=2 SV=1_52.63_9e-18_Toll_Toll/interleukin-1 receptor homology _TIR_ domain; Toll/Interleukin receptor TIR domain_Toll/in_CUFF.21084.1, Lj0g3v0312469.2 Non Characterized Hit- tr|I3SQQ4|I3SQQ4_LOTJA Uncharacterized protein OS=Lotus japonicus PE=2 SV=1_52.63_9e-18_Toll_Toll/interleukin-1 receptor homology _TIR_ domain; Toll/Interleukin receptor TIR domain_Toll/in_CUFF.21084.2, Lj0g3v0312469.3 Non Characterized Hit- tr|I3SQQ4|I3SQQ4_LOTJA Uncharacterized protein OS=Lotus japonicus PE=2 SV=1_52.63_9e-18_Toll_Toll/interleukin-1 receptor homology _TIR_ domain; Toll/Interleukin receptor TIR domain_Toll/in_CUFF.21084.3, Lj0g3v0318919.1 tr|Q67BD0|Q67BD0_TOBAC Heat shock protein 70-3 OS=Nicotiana tabacum GN=HSP70-3 PE=3 SV=1_84.14_0_Actin-like ATPase domain_NULL; Heat shock protein 70kD _HSP70__ peptide-binding domain_NULL; Toll/In_CUFF.21603.1, Lj0g3v0328349.1 tr|G7K8F2|G7K8F2_MEDTR Cc-nbs-lrr resistance protein OS=Medicago truncatula GN=MTR_5g092190 PE=4 SV=_34.29_4e-16_no description_NULL; TIR_Toll/interleukin-1 receptor homology _TIR_ domain; NB-ARC_NB-ARC; Toll_Toll_CUFF.22349.1, Lj1g3v3170110.1 Non Characterized Hit- tr|I1JJ82|I1JJ82_SOYBN Uncharacterized protein OS=Glycine max GN=Gma.21197 PE_36.99_0.0000000000005_DISEASERSIST_Disease resistance protein; seg_NULL; TIR_Toll/interleukin-1 receptor homology _TIR_ do_CUFF.30163.1, Lj1g3v3170110.2 Non Characterized Hit- tr|I1JJ82|I1JJ82_SOYBN Uncharacterized protein OS=Glycine max GN=Gma.21197 PE_36.99_0.0000000000005_DISEASERSIST_Disease resistance protein; seg_NULL; TIR_Toll/interleukin-1 receptor homology _TIR_ do_CUFF.30163.2, Lj1g3v3170110.3 Non Characterized Hit- tr|I1JJ81|I1JJ81_SOYBN Uncharacterized protein OS=Glycine max GN=Gma.21197 PE_35.11_0.0000000000003_Toll_Toll/interleukin-1 receptor homology _TIR_ domain; seg_NULL; Toll/Interleukin receptor TIR doma_CUFF.30163.3, Lj1g3v3170110.4 Non Characterized Hit- tr|I1JJ81|I1JJ81_SOYBN Uncharacterized protein OS=Glycine max GN=Gma.21197 PE_35.11_0.0000000000003_DISEASERSIST_Disease resistance protein; seg_NULL; TIR_Toll/interleukin-1 receptor homology _TIR_ do_CUFF.30163.4, Lj1g3v3172190.1 Non Characterized Hit- tr|G7K8F5|G7K8F5_MEDTR Putative uncharacterized protein OS=Medicago truncatul_35.16_7e-18_coiled-coil_NULL; TIR_Toll/interleukin-1 receptor homology _TIR_ domain; NB-ARC_NB-ARC; no descripti_CUFF.30149.1, Lj1g3v3217950.1 Non Characterized Hit- tr|I1JJ83|I1JJ83_SOYBN Uncharacterized protein OS=Glycine max GN=Gma.21197 PE_34.19_0.0000000001_TIR_Toll/interleukin-1 receptor homology _TIR_ domain; NB-ARC_NB-ARC; no description_NULL; Toll/Inte_gene.g34273.t1.1, Lj1g3v3218140.1 Non Characterized Hit- tr|F6HLD8|F6HLD8_VITVI Putative uncharacterized protein OS=Vitis vinifera GN=_83.68_0_seg_NULL; HSP70_1_Heat shock protein 70_ conserved site; HSP70_2_Heat shock protein 70_ conserved si_CUFF.30235.1, Lj1g3v3718130.1 tr|G7K8F2|G7K8F2_MEDTR Cc-nbs-lrr resistance protein OS=Medicago truncatula GN=MTR_5g092190 PE=4 SV=_27.95_2e-18_Toll_Toll/interleukin-1 receptor homology _TIR_ domain; Toll/Interleukin receptor TIR domain_Toll/in_CUFF.31115.1
OG0006238					INIL01g01675.t1, INIL01g05410.t1, INIL03g01788.t1, INIL04g31653.t1, INIL04g31655.t1, INIL04g40708.t1, INIL07g06335.t1, INIL08g30621.t1, INIL08g38672.t1, INIL09g35829.t1, INIL09g36226.t1, INIL11g19058.t1, INIL11g19058.t2, INIL12g07357.t1, INIL12g40129.t1, INIL12g40141.t1, INIL12g40349.t1, INIL13g09079.t1, INIL14g19225.t1, INIL14g19226.t1	Lj2g3v0852050.1 tr|G7JCP4|G7JCP4_MEDTR FAR1-related protein OS=Medicago truncatula GN=MTR_4g080290 PE=4 SV=1_44.07_0.0005_seg_NULL_gene.g40085.t1.1
OG0006239								Potri.001G407401.1.p pacid=42788720 transcript=Potri.001G407401.1 locus=Potri.001G407401 ID=Potri.001G407401.1.v4.1 annot-version=v4.1, Potri.001G407500.1.p pacid=42789440 transcript=Potri.001G407500.1 locus=Potri.001G407500 ID=Potri.001G407500.1.v4.1 annot-version=v4.1, Potri.006G095100.1.p pacid=42767198 transcript=Potri.006G095100.1 locus=Potri.006G095100 ID=Potri.006G095100.1.v4.1 annot-version=v4.1, Potri.006G095200.1.p pacid=42770582 transcript=Potri.006G095200.1 locus=Potri.006G095200 ID=Potri.006G095200.1.v4.1 annot-version=v4.1, Potri.014G061500.1.p pacid=42762484 transcript=Potri.014G061500.1 locus=Potri.014G061500 ID=Potri.014G061500.1.v4.1 annot-version=v4.1, Potri.014G061600.1.p pacid=42764764 transcript=Potri.014G061600.1 locus=Potri.014G061600 ID=Potri.014G061600.1.v4.1 annot-version=v4.1, Potri.014G061700.2.p pacid=42764437 transcript=Potri.014G061700.2 locus=Potri.014G061700 ID=Potri.014G061700.2.v4.1 annot-version=v4.1, Potri.014G061800.1.p pacid=42764516 transcript=Potri.014G061800.1 locus=Potri.014G061800 ID=Potri.014G061800.1.v4.1 annot-version=v4.1, Potri.014G063350.1.p pacid=42763739 transcript=Potri.014G063350.1 locus=Potri.014G063350 ID=Potri.014G063350.1.v4.1 annot-version=v4.1, Potri.014G064900.1.p pacid=42762585 transcript=Potri.014G064900.1 locus=Potri.014G064900 ID=Potri.014G064900.1.v4.1 annot-version=v4.1, Potri.014G065000.1.p pacid=42764312 transcript=Potri.014G065000.1 locus=Potri.014G065000 ID=Potri.014G065000.1.v4.1 annot-version=v4.1, Potri.014G065100.1.p pacid=42763646 transcript=Potri.014G065100.1 locus=Potri.014G065100 ID=Potri.014G065100.1.v4.1 annot-version=v4.1, Potri.014G065200.1.p pacid=42763911 transcript=Potri.014G065200.1 locus=Potri.014G065200 ID=Potri.014G065200.1.v4.1 annot-version=v4.1, Potri.014G065250.1.p pacid=42764542 transcript=Potri.014G065250.1 locus=Potri.014G065250 ID=Potri.014G065250.1.v4.1 annot-version=v4.1, Potri.014G065300.1.p pacid=42762706 transcript=Potri.014G065300.1 locus=Potri.014G065300 ID=Potri.014G065300.1.v4.1 annot-version=v4.1, Potri.014G065500.3.p pacid=42762294 transcript=Potri.014G065500.3 locus=Potri.014G065500 ID=Potri.014G065500.3.v4.1 annot-version=v4.1, Potri.014G065600.1.p pacid=42764167 transcript=Potri.014G065600.1 locus=Potri.014G065600 ID=Potri.014G065600.1.v4.1 annot-version=v4.1, Potri.014G065700.1.p pacid=42763028 transcript=Potri.014G065700.1 locus=Potri.014G065700 ID=Potri.014G065700.1.v4.1 annot-version=v4.1, Potri.014G065900.1.p pacid=42763540 transcript=Potri.014G065900.1 locus=Potri.014G065900 ID=Potri.014G065900.1.v4.1 annot-version=v4.1, Potri.014G065951.1.p pacid=42763869 transcript=Potri.014G065951.1 locus=Potri.014G065951 ID=Potri.014G065951.1.v4.1 annot-version=v4.1, Potri.014G065951.2.p pacid=42763870 transcript=Potri.014G065951.2 locus=Potri.014G065951 ID=Potri.014G065951.2.v4.1 annot-version=v4.1
OG0006240								Potri.014G116900.10.p pacid=42764301 transcript=Potri.014G116900.10 locus=Potri.014G116900 ID=Potri.014G116900.10.v4.1 annot-version=v4.1, Potri.014G116900.13.p pacid=42764306 transcript=Potri.014G116900.13 locus=Potri.014G116900 ID=Potri.014G116900.13.v4.1 annot-version=v4.1, Potri.014G116900.17.p pacid=42764288 transcript=Potri.014G116900.17 locus=Potri.014G116900 ID=Potri.014G116900.17.v4.1 annot-version=v4.1, Potri.014G116900.18.p pacid=42764289 transcript=Potri.014G116900.18 locus=Potri.014G116900 ID=Potri.014G116900.18.v4.1 annot-version=v4.1, Potri.014G116900.19.p pacid=42764294 transcript=Potri.014G116900.19 locus=Potri.014G116900 ID=Potri.014G116900.19.v4.1 annot-version=v4.1, Potri.014G116900.2.p pacid=42764292 transcript=Potri.014G116900.2 locus=Potri.014G116900 ID=Potri.014G116900.2.v4.1 annot-version=v4.1, Potri.014G116900.20.p pacid=42764293 transcript=Potri.014G116900.20 locus=Potri.014G116900 ID=Potri.014G116900.20.v4.1 annot-version=v4.1, Potri.014G116900.21.p pacid=42764290 transcript=Potri.014G116900.21 locus=Potri.014G116900 ID=Potri.014G116900.21.v4.1 annot-version=v4.1, Potri.014G116900.22.p pacid=42764291 transcript=Potri.014G116900.22 locus=Potri.014G116900 ID=Potri.014G116900.22.v4.1 annot-version=v4.1, Potri.014G116900.23.p pacid=42764298 transcript=Potri.014G116900.23 locus=Potri.014G116900 ID=Potri.014G116900.23.v4.1 annot-version=v4.1, Potri.014G116900.24.p pacid=42764295 transcript=Potri.014G116900.24 locus=Potri.014G116900 ID=Potri.014G116900.24.v4.1 annot-version=v4.1, Potri.014G116900.25.p pacid=42764296 transcript=Potri.014G116900.25 locus=Potri.014G116900 ID=Potri.014G116900.25.v4.1 annot-version=v4.1, Potri.014G116900.26.p pacid=42764299 transcript=Potri.014G116900.26 locus=Potri.014G116900 ID=Potri.014G116900.26.v4.1 annot-version=v4.1, Potri.014G116900.27.p pacid=42764300 transcript=Potri.014G116900.27 locus=Potri.014G116900 ID=Potri.014G116900.27.v4.1 annot-version=v4.1, Potri.014G116900.3.p pacid=42764297 transcript=Potri.014G116900.3 locus=Potri.014G116900 ID=Potri.014G116900.3.v4.1 annot-version=v4.1, Potri.014G116900.4.p pacid=42764302 transcript=Potri.014G116900.4 locus=Potri.014G116900 ID=Potri.014G116900.4.v4.1 annot-version=v4.1, Potri.014G116900.5.p pacid=42764303 transcript=Potri.014G116900.5 locus=Potri.014G116900 ID=Potri.014G116900.5.v4.1 annot-version=v4.1, Potri.014G116900.6.p pacid=42764305 transcript=Potri.014G116900.6 locus=Potri.014G116900 ID=Potri.014G116900.6.v4.1 annot-version=v4.1, Potri.014G116900.7.p pacid=42764304 transcript=Potri.014G116900.7 locus=Potri.014G116900 ID=Potri.014G116900.7.v4.1 annot-version=v4.1, Potri.014G116900.8.p pacid=42764308 transcript=Potri.014G116900.8 locus=Potri.014G116900 ID=Potri.014G116900.8.v4.1 annot-version=v4.1, Potri.014G116900.9.p pacid=42764307 transcript=Potri.014G116900.9 locus=Potri.014G116900 ID=Potri.014G116900.9.v4.1 annot-version=v4.1
OG0006241								Potri.001G345300.22.p pacid=42790126 transcript=Potri.001G345300.22 locus=Potri.001G345300 ID=Potri.001G345300.22.v4.1 annot-version=v4.1, Potri.001G345300.23.p pacid=42790127 transcript=Potri.001G345300.23 locus=Potri.001G345300 ID=Potri.001G345300.23.v4.1 annot-version=v4.1, Potri.001G345300.24.p pacid=42790128 transcript=Potri.001G345300.24 locus=Potri.001G345300 ID=Potri.001G345300.24.v4.1 annot-version=v4.1, Potri.001G345300.25.p pacid=42790129 transcript=Potri.001G345300.25 locus=Potri.001G345300 ID=Potri.001G345300.25.v4.1 annot-version=v4.1, Potri.001G345300.26.p pacid=42790131 transcript=Potri.001G345300.26 locus=Potri.001G345300 ID=Potri.001G345300.26.v4.1 annot-version=v4.1, Potri.001G345300.27.p pacid=42790130 transcript=Potri.001G345300.27 locus=Potri.001G345300 ID=Potri.001G345300.27.v4.1 annot-version=v4.1, Potri.001G345300.28.p pacid=42790135 transcript=Potri.001G345300.28 locus=Potri.001G345300 ID=Potri.001G345300.28.v4.1 annot-version=v4.1, Potri.001G345300.29.p pacid=42790134 transcript=Potri.001G345300.29 locus=Potri.001G345300 ID=Potri.001G345300.29.v4.1 annot-version=v4.1, Potri.001G345300.30.p pacid=42790133 transcript=Potri.001G345300.30 locus=Potri.001G345300 ID=Potri.001G345300.30.v4.1 annot-version=v4.1, Potri.001G345300.31.p pacid=42790132 transcript=Potri.001G345300.31 locus=Potri.001G345300 ID=Potri.001G345300.31.v4.1 annot-version=v4.1, Potri.001G345300.32.p pacid=42790136 transcript=Potri.001G345300.32 locus=Potri.001G345300 ID=Potri.001G345300.32.v4.1 annot-version=v4.1, Potri.001G345300.33.p pacid=42790137 transcript=Potri.001G345300.33 locus=Potri.001G345300 ID=Potri.001G345300.33.v4.1 annot-version=v4.1, Potri.001G345300.34.p pacid=42790138 transcript=Potri.001G345300.34 locus=Potri.001G345300 ID=Potri.001G345300.34.v4.1 annot-version=v4.1, Potri.001G345300.35.p pacid=42790139 transcript=Potri.001G345300.35 locus=Potri.001G345300 ID=Potri.001G345300.35.v4.1 annot-version=v4.1, Potri.001G345300.36.p pacid=42790140 transcript=Potri.001G345300.36 locus=Potri.001G345300 ID=Potri.001G345300.36.v4.1 annot-version=v4.1, Potri.001G345300.37.p pacid=42790141 transcript=Potri.001G345300.37 locus=Potri.001G345300 ID=Potri.001G345300.37.v4.1 annot-version=v4.1, Potri.001G345300.38.p pacid=42790142 transcript=Potri.001G345300.38 locus=Potri.001G345300 ID=Potri.001G345300.38.v4.1 annot-version=v4.1, Potri.001G345300.39.p pacid=42790143 transcript=Potri.001G345300.39 locus=Potri.001G345300 ID=Potri.001G345300.39.v4.1 annot-version=v4.1, Potri.001G345300.40.p pacid=42790144 transcript=Potri.001G345300.40 locus=Potri.001G345300 ID=Potri.001G345300.40.v4.1 annot-version=v4.1, Potri.001G345300.41.p pacid=42790145 transcript=Potri.001G345300.41 locus=Potri.001G345300 ID=Potri.001G345300.41.v4.1 annot-version=v4.1, Potri.001G345300.42.p pacid=42790146 transcript=Potri.001G345300.42 locus=Potri.001G345300 ID=Potri.001G345300.42.v4.1 annot-version=v4.1
OG0006242								Potri.013G103502.1.p pacid=42812127 transcript=Potri.013G103500.2 locus=Potri.013G103500 ID=Potri.013G103500.2.v4.1 annot-version=v4.1, Potri.013G103502.10.p pacid=42812135 transcript=Potri.013G103500.11 locus=Potri.013G103500 ID=Potri.013G103500.11.v4.1 annot-version=v4.1, Potri.013G103502.11.p pacid=42812138 transcript=Potri.013G103500.12 locus=Potri.013G103500 ID=Potri.013G103500.12.v4.1 annot-version=v4.1, Potri.013G103502.12.p pacid=42812137 transcript=Potri.013G103500.13 locus=Potri.013G103500 ID=Potri.013G103500.13.v4.1 annot-version=v4.1, Potri.013G103502.13.p pacid=42812139 transcript=Potri.013G103500.14 locus=Potri.013G103500 ID=Potri.013G103500.14.v4.1 annot-version=v4.1, Potri.013G103502.14.p pacid=42812141 transcript=Potri.013G103500.15 locus=Potri.013G103500 ID=Potri.013G103500.15.v4.1 annot-version=v4.1, Potri.013G103502.15.p pacid=42812140 transcript=Potri.013G103500.16 locus=Potri.013G103500 ID=Potri.013G103500.16.v4.1 annot-version=v4.1, Potri.013G103502.16.p pacid=42812143 transcript=Potri.013G103500.17 locus=Potri.013G103500 ID=Potri.013G103500.17.v4.1 annot-version=v4.1, Potri.013G103502.17.p pacid=42812142 transcript=Potri.013G103500.18 locus=Potri.013G103500 ID=Potri.013G103500.18.v4.1 annot-version=v4.1, Potri.013G103502.18.p pacid=42812145 transcript=Potri.013G103500.19 locus=Potri.013G103500 ID=Potri.013G103500.19.v4.1 annot-version=v4.1, Potri.013G103502.19.p pacid=42812144 transcript=Potri.013G103500.20 locus=Potri.013G103500 ID=Potri.013G103500.20.v4.1 annot-version=v4.1, Potri.013G103502.2.p pacid=42812128 transcript=Potri.013G103500.3 locus=Potri.013G103500 ID=Potri.013G103500.3.v4.1 annot-version=v4.1, Potri.013G103502.20.p pacid=42812147 transcript=Potri.013G103500.21 locus=Potri.013G103500 ID=Potri.013G103500.21.v4.1 annot-version=v4.1, Potri.013G103502.21.p pacid=42812146 transcript=Potri.013G103500.22 locus=Potri.013G103500 ID=Potri.013G103500.22.v4.1 annot-version=v4.1, Potri.013G103502.3.p pacid=42812129 transcript=Potri.013G103500.4 locus=Potri.013G103500 ID=Potri.013G103500.4.v4.1 annot-version=v4.1, Potri.013G103502.4.p pacid=42812130 transcript=Potri.013G103500.5 locus=Potri.013G103500 ID=Potri.013G103500.5.v4.1 annot-version=v4.1, Potri.013G103502.5.p pacid=42812131 transcript=Potri.013G103500.6 locus=Potri.013G103500 ID=Potri.013G103500.6.v4.1 annot-version=v4.1, Potri.013G103502.6.p pacid=42812132 transcript=Potri.013G103500.7 locus=Potri.013G103500 ID=Potri.013G103500.7.v4.1 annot-version=v4.1, Potri.013G103502.7.p pacid=42812134 transcript=Potri.013G103500.8 locus=Potri.013G103500 ID=Potri.013G103500.8.v4.1 annot-version=v4.1, Potri.013G103502.8.p pacid=42812133 transcript=Potri.013G103500.9 locus=Potri.013G103500 ID=Potri.013G103500.9.v4.1 annot-version=v4.1, Potri.013G103502.9.p pacid=42812136 transcript=Potri.013G103500.10 locus=Potri.013G103500 ID=Potri.013G103500.10.v4.1 annot-version=v4.1
OG0006243					INIL00g00892.t1, INIL02g10390.t1, INIL02g26857.t1, INIL03g01773.t1, INIL04g37124.t1, INIL05g02786.t1, INIL05g28810.t1, INIL06g16228.t1, INIL06g37106.t1, INIL08g38658.t1, INIL10g11291.t1, INIL10g16299.t1, INIL10g42240.t1, INIL12g23290.t1, INIL13g15425.t1, INIL13g16376.t1, INIL14g00713.t1, INIL14g01964.t1, INIL14g28299.t1, INIL15g27434.t1, INIL15g39124.t1
OG0006244					INIL01g19731.t1, INIL04g04379.t1, INIL04g12070.t1, INIL05g24025.t1, INIL05g28799.t1, INIL07g06098.t1, INIL07g33891.t1, INIL08g38676.t1, INIL09g22632.t1, INIL09g31394.t1, INIL11g10770.t1, INIL11g10777.t1, INIL11g18479.t1, INIL12g29174.t1, INIL13g07656.t1, INIL14g04037.t1, INIL14g04115.t1, INIL14g28307.t1, INIL14g28368.t1, INIL15g28242.t1, INIL15g39123.t1
OG0006245					INIL00g11327.t1, INIL00g33983.t1, INIL03g01824.t1, INIL03g30781.t1, INIL04g08979.t1, INIL04g39698.t1, INIL06g35700.t1, INIL07g11140.t1, INIL09g00194.t1, INIL10g11152.t1, INIL10g42188.t1, INIL10g42219.t1, INIL11g10881.t1, INIL12g30831.t1, INIL12g40069.t1, INIL13g14871.t1, INIL13g27121.t1, INIL13g39253.t1, INIL14g06771.t1, INIL14g19236.t1, INIL14g33098.t1
OG0006246					INIL00g16419.t1, INIL00g16423.t1, INIL01g36539.t1, INIL01g36695.t1, INIL02g06488.t1, INIL02g34142.t1, INIL05g19540.t1, INIL08g28389.t1, INIL08g42170.t1, INIL09g05536.t1, INIL09g26416.t1, INIL09g29996.t1, INIL09g31441.t1, INIL10g42666.t1, INIL11g08838.t1, INIL11g39641.t1, INIL12g00225.t1, INIL12g01486.t1, INIL12g01487.t1, INIL12g05768.t1, INIL15g23854.t1
OG0006247							Am01g02780.P01, Am02g14340.P01, Am02g14340.P02, Am02g17690.P01, Am02g25240.P01, Am02g25240.P02, Am02g26220.P01, Am04g07210.P01, Am04g10130.P01, Am04g22630.P01, Am06g10500.P01, Am06g10500.P02, Am06g10770.P01, Am06g17550.P01, Am07g10930.P01, Am07g11780.P01, Am07g11780.P02, Am08g03530.P01, Am08g04370.P01, Am08g04380.P01, Am08g08950.P01
OG0006248							Am01g07970.P01, Am01g24420.P01, Am02g22630.P01, Am02g28300.P01, Am03g12030.P01, Am03g20070.P01, Am03g21270.P01, Am04g01850.P01, Am04g10200.P01, Am04g18880.P01, Am05g11820.P01, Am05g23480.P01, Am05g26530.P01, Am06g04170.P01, Am06g08520.P01, Am06g19310.P01, Am07g05840.P01, Am08g15050.P01, Am08g16150.P01, Am08g17780.P01, Am08g35000.P01
OG0006249	htrionum.r.g13336.p1, htrionum.r.g13987.p1, htrionum.p.g41527.p1	XP_039008373.1 CBL-interacting serine/threonine-protein kinase 9-like, XP_039025223.1 CBL-interacting serine/threonine-protein kinase 9-like, XP_039025224.1 CBL-interacting serine/threonine-protein kinase 9-like, XP_039061447.1 CBL-interacting serine/threonine-protein kinase 9-like, XP_039062621.1 CBL-interacting serine/threonine-protein kinase 9-like	AT1G01140.1 | Symbols_ SnRK3.12_ PKS6_ CIPK9 | SNF1-RELATED PROTEIN KINASE 3.12_ CBL-interacting protein kinase 9_ PROTEIN KINASE 6 | chr1_64398-67512 REVERSE LENGTH=447, AT1G01140.2 | Symbols_ SnRK3.12_ PKS6_ CIPK9 | SNF1-RELATED PROTEIN KINASE 3.12_ CBL-interacting protein kinase 9_ PROTEIN KINASE 6 | chr1_64398-67512 REVERSE LENGTH=449, AT1G01140.3 | Symbols_ SnRK3.12_ PKS6_ CIPK9 | SNF1-RELATED PROTEIN KINASE 3.12_ CBL-interacting protein kinase 9_ PROTEIN KINASE 6 | chr1_64398-67512 REVERSE LENGTH=451	Solyc05g047600.5.1 Non-specific serine/threonine protein kinase _AHRD V3.11 *** tr|A0A1Q3BH80|A0A1Q3BH80_CEPFO_	INIL12g01595.t1	Lj3g3v2483040.1 Non Characterized Hit- tr|I1KHQ8|I1KHQ8_SOYBN Uncharacterized protein OS=Glycine max PE=4 SV=1_88.1_0_Pkinase_Protein kinase_ catalytic domain; NAF_NAF domain; no description_NULL; Protein kinase-like __CUFF.44089.1	Am06g09210.P01, Am06g09210.P02	Potri.002G177900.1.p pacid=42777823 transcript=Potri.002G177900.1 locus=Potri.002G177900 ID=Potri.002G177900.1.v4.1 annot-version=v4.1, Potri.014G104200.5.p pacid=42764580 transcript=Potri.014G104200.5 locus=Potri.014G104200 ID=Potri.014G104200.5.v4.1 annot-version=v4.1, Potri.014G104200.6.p pacid=42764581 transcript=Potri.014G104200.6 locus=Potri.014G104200 ID=Potri.014G104200.6.v4.1 annot-version=v4.1	Os03t0126800-01 CBL-interacting protein kinase 9 _EC_2.7.11.1__ Regulation of ammonium-dependent root growth
OG0006250	htrionum.r.g80743.p1, htrionum.p.g69245.p1	XP_039002191.1 protein VASCULAR ASSOCIATED DEATH 1_ chloroplastic-like, XP_039027361.1 protein VASCULAR ASSOCIATED DEATH 1_ chloroplastic-like, XP_039056533.1 protein VASCULAR ASSOCIATED DEATH 1_ chloroplastic-like isoform X1, XP_039056534.1 protein VASCULAR ASSOCIATED DEATH 1_ chloroplastic-like isoform X2	AT1G02120.1 | Symbols_ VAD1 | VASCULAR ASSOCIATED DEATH1 | chr1_395761-399720 FORWARD LENGTH=598, AT1G02120.2 | Symbols_ VAD1 | VASCULAR ASSOCIATED DEATH1 | chr1_395761-399083 FORWARD LENGTH=473, AT1G02120.3 | Symbols_ VAD1 | VASCULAR ASSOCIATED DEATH1 | chr1_395761-399027 FORWARD LENGTH=419	Solyc01g090230.3.1 GRAM domain family protein _AHRD V3.3 *** A0A2U1KYE4_ARTAN_	INIL12g01316.t1	Lj3g3v0561860.1 Non Characterized Hit- tr|K3WZ21|K3WZ21_PYTUL Uncharacterized protein _Fragment_ OS=Pythium ultimum _29.62_5e-18_SUBFAMILY NOT NAMED_NULL; UNCHARACTERIZED_NULL; seg_NULL_CUFF.40961.1, Lj3g3v0561860.2 Non Characterized Hit- tr|K3WZ21|K3WZ21_PYTUL Uncharacterized protein _Fragment_ OS=Pythium ultimum _29.62_4e-18_SUBFAMILY NOT NAMED_NULL; UNCHARACTERIZED_NULL; seg_NULL_CUFF.40961.2, Lj3g3v0561860.3 Non Characterized Hit- tr|K3WZ21|K3WZ21_PYTUL Uncharacterized protein _Fragment_ OS=Pythium ultimum _29.62_5e-18_seg_NULL; SUBFAMILY NOT NAMED_NULL; UNCHARACTERIZED_NULL_CUFF.40961.3	Am02g40480.P01	Potri.002G137800.15.p pacid=42779399 transcript=Potri.002G137800.15 locus=Potri.002G137800 ID=Potri.002G137800.15.v4.1 annot-version=v4.1, Potri.014G047600.2.p pacid=42763063 transcript=Potri.014G047600.2 locus=Potri.014G047600 ID=Potri.014G047600.2.v4.1 annot-version=v4.1, Potri.014G047600.6.p pacid=42763062 transcript=Potri.014G047600.6 locus=Potri.014G047600 ID=Potri.014G047600.6.v4.1 annot-version=v4.1, Potri.014G047600.7.p pacid=42763064 transcript=Potri.014G047600.7 locus=Potri.014G047600 ID=Potri.014G047600.7.v4.1 annot-version=v4.1	Os07t0491600-01 Conserved hypothetical protein.
OG0006251	htrionum.r.g56173.p1	XP_039047999.1 LOW QUALITY PROTEIN_ probable transmembrane GTPase FZO-like_ chloroplastic	AT1G03160.1 | Symbols_ FZL | FZO-like | chr1_761321-766053 FORWARD LENGTH=912, AT1G03160.2 | Symbols_ FZL | FZO-like | chr1_761321-765091 FORWARD LENGTH=740, AT1G03160.3 | Symbols_ FZL | FZO-like | chr1_761321-765047 FORWARD LENGTH=692, AT1G03160.4 | Symbols_ FZL | FZO-like | chr1_761321-766053 FORWARD LENGTH=883	Solyc09g065160.4.1 FZO-like protein _AHRD V3.3 *** AT1G03160.1_	INIL08g13638.t1, INIL08g13638.t2	Lj5g3v0975780.3 tr|B9H880|B9H880_POPTR Predicted protein _Fragment_ OS=Populus trichocarpa GN=POPTRDRAFT_205434 PE=4_57.14_3e-17_PUTATIVE UNCHARACTERIZED PROTEIN_NULL; MSS1/TRME-RELATED GTP-BINDING PROTEIN_NULL; coiled-coil_NULL_CUFF.54436.3, Lj5g3v0975780.4 Non Characterized Hit- tr|I1JFA7|I1JFA7_SOYBN Uncharacterized protein OS=Glycine max PE=4 SV=1_81.41_0_PUTATIVE UNCHARACTERIZED PROTEIN_NULL; MSS1/TRME-RELATED GTP-BINDING PROTEIN_NULL; P-loop containing_CUFF.54436.4, Lj5g3v0975780.5 Non Characterized Hit- tr|I1JFA7|I1JFA7_SOYBN Uncharacterized protein OS=Glycine max PE=4 SV=1_78.35_0_MMR_HSR1_GTP binding domain; TMP-TENI_Thiamine phosphate synthase; P-loop containing nucleoside trip_CUFF.54436.5	Am02g25670.P01, Am02g25670.P02, Am02g25670.P03, Am02g25680.P01, Am02g25680.P02	Potri.002G053366.1.p pacid=42777361 transcript=Potri.002G053366.1 locus=Potri.002G053366 ID=Potri.002G053366.1.v4.1 annot-version=v4.1, Potri.005G209200.1.p pacid=42803186 transcript=Potri.005G209200.1 locus=Potri.005G209200 ID=Potri.005G209200.1.v4.1 annot-version=v4.1	Os05t0390100-01 Dynamin family protein.
OG0006252	htrionum.r.g15770.p1, htrionum.r.g51692.p1, htrionum.p.g4419.p1	XP_039010421.1 transcription initiation factor IIE subunit alpha-like, XP_039034858.1 transcription initiation factor IIE subunit alpha-like	AT1G03280.1 | Symbols_ no symbol available | no full name available | chr1_803635-806758 FORWARD LENGTH=479, AT1G03280.2 | Symbols_ no symbol available | no full name available | chr1_803635-806758 FORWARD LENGTH=479, AT1G03280.3 | Symbols_ no symbol available | no full name available | chr1_803635-806758 FORWARD LENGTH=479	Solyc03g119790.3.1 Transcription factor TFIIE_ alpha subunit _AHRD V3.3 *** A0A2U1NPV3_ARTAN_	INIL03g14978.t1	Lj0g3v0198759.1 tr|Q6ZB67|Q6ZB67_ORYSJ Os08g0343300 protein OS=Oryza sativa subsp. japonica GN=OJ1119_B10.8 PE=2 SV=_67.69_4e-19_no description_Zinc finger_ RING/FYVE/PHD-type; Zinc beta-ribbon_NULL; TRANSCRIPTION INITIATION FACT_CUFF.12595.1, Lj0g3v0198759.2 Non Characterized Hit- tr|Q2RAU3|Q2RAU3_ORYSJ Transcription initiation factor IIE_ putative OS=Oryza_56.76_3e-19_no description_Zinc finger_ RING/FYVE/PHD-type; Transcription initiation factor IIE_Transcription fa_CUFF.12595.2, Lj0g3v0198759.3 Non Characterized Hit- tr|Q2RAU3|Q2RAU3_ORYSJ Transcription initiation factor IIE_ putative OS=Oryza_56.76_6e-19_HTH_TFE_IIE_Transcription factor TFE/TFIIEalpha HTH domain; coiled-coil_NULL; no description_Winged _CUFF.12595.3, Lj4g3v0599890.1 tr|C1FI28|C1FI28_MICSR Transcription initiation factor IIE_ alpha subunit OS=Micromonas sp. _strain _33.5_4e-19_TFIIE_alpha_TFIIEalpha/SarR/Rpc3 HTH domain; coiled-coil_NULL; Zinc beta-ribbon_NULL; HTH_TFE_IIE_Tr_CUFF.47640.1	Am01g53810.P01, Am01g53810.P03	Potri.010G102000.1.p pacid=42797404 transcript=Potri.010G102000.1 locus=Potri.010G102000 ID=Potri.010G102000.1.v4.1 annot-version=v4.1, Potri.015G051000.1.p pacid=42775154 transcript=Potri.015G051000.1 locus=Potri.015G051000 ID=Potri.015G051000.1.v4.1 annot-version=v4.1, Potri.015G051000.2.p pacid=42775155 transcript=Potri.015G051000.2 locus=Potri.015G051000 ID=Potri.015G051000.2.v4.1 annot-version=v4.1	Os08t0343300-01 Zinc finger_ RING/FYVE/PHD-type domain containing protein.
OG0006253	htrionum.p.g63718.p1	XP_039005780.1 glutathione gamma-glutamylcysteinyltransferase 1 isoform X1, XP_039005781.1 glutathione gamma-glutamylcysteinyltransferase 1 isoform X2, XP_039032584.1 glutathione gamma-glutamylcysteinyltransferase 1-like isoform X1, XP_039032585.1 glutathione gamma-glutamylcysteinyltransferase 1-like isoform X2	AT1G03980.1 | Symbols_ PCS2_ ATPCS2 | phytochelatin synthase 2 | chr1_1019311-1021194 REVERSE LENGTH=367, AT1G03980.2 | Symbols_ PCS2_ ATPCS2 | phytochelatin synthase 2 | chr1_1019311-1021871 REVERSE LENGTH=474, AT1G03980.3 | Symbols_ PCS2_ ATPCS2 | phytochelatin synthase 2 | chr1_1019311-1021871 REVERSE LENGTH=452, AT1G03980.4 | Symbols_ PCS2_ ATPCS2 | phytochelatin synthase 2 | chr1_1019871-1021871 REVERSE LENGTH=377, AT5G44070.1 | Symbols_ CAD1_ ARA8_ PCS1_ ATPCS1 | PHYTOCHELATIN SYNTHASE 1_ CADMIUM SENSITIVE 1_ ARABIDOPSIS THALIANA PHYTOCHELATIN SYNTHASE 1 | chr5_17734876-17737672 FORWARD LENGTH=485, AT5G44070.2 | Symbols_ CAD1_ ARA8_ PCS1_ ATPCS1 | PHYTOCHELATIN SYNTHASE 1_ CADMIUM SENSITIVE 1_ ARABIDOPSIS THALIANA PHYTOCHELATIN SYNTHASE 1 | chr5_17735415-17737672 FORWARD LENGTH=449	Solyc09g072620.4.1 Glutathione gamma-glutamylcysteinyltransferase.1	INIL08g13707.t1	Lj1g3v4515570.1 Non Characterized Hit- tr|I3T4M3|I3T4M3_LOTJA Uncharacterized protein OS=Lotus japonicus PE=2 SV=1_100_0_Cysteine proteinases_NULL; SUBFAMILY NOT NAMED_NULL; FAMILY NOT NAMED_NULL; Phytochelatin_C_Phytoche_NODE_37062_length_1633_cov_16.399878.path1.1, Lj5g3v1117270.1 NODE_37062_length_1633_cov_16.399878.path2.1	Am02g50780.P01	Potri.014G195800.1.p pacid=42762416 transcript=Potri.014G195800.1 locus=Potri.014G195800 ID=Potri.014G195800.1.v4.1 annot-version=v4.1, Potri.014G195800.6.p pacid=42762417 transcript=Potri.014G195800.6 locus=Potri.014G195800 ID=Potri.014G195800.6.v4.1 annot-version=v4.1	Os06t0102300-02 Similar to Glutathione gamma-glutamylcysteinyltransferase 1., Os06t0102300-03 Phytochelatin synthase 2_ Cadmium _Cd_ and arsenic _As_ tolerance
OG0006254	htrionum.r.g11138.p1, htrionum.r.g22218.p1, htrionum.r.g37377.p1	XP_039040535.1 uncharacterized protein LOC120178820	AT1G05210.1 | Symbols_ no symbol available | no full name available | chr1_1510469-1511485 FORWARD LENGTH=168, AT1G05220.1 | Symbols_ no symbol available | no full name available | chr1_1511943-1512656 FORWARD LENGTH=160, AT2G32380.1 | Symbols_ no symbol available | no full name available | chr2_13746792-13747730 REVERSE LENGTH=168	Solyc07g052430.3.1 transmembrane protein 97-like _AHRD V3.3 *** A0A2I4FME0_9ROSI__Pfam_PF10914, Solyc07g052440.3.1 transmembrane protein 97-like _AHRD V3.3 *** A0A2I4FME0_9ROSI__Pfam_PF10914	INIL03g17796.t1	Lj3g3v2902990.1 Non Characterized Hit- tr|J3LR53|J3LR53_ORYBR Uncharacterized protein OS=Oryza brachyantha GN=OB03G3_46.67_6e-19_seg_NULL; FAMILY NOT NAMED_NULL; DUF2781_Transmembrane protein 6/97_CUFF.44924.1	Am01g53290.P01, Am02g17390.P01, Am02g17390.P02, Am02g17390.P03, Am07g02860.P01	Potri.009G117800.1.p pacid=42772517 transcript=Potri.009G117800.1 locus=Potri.009G117800 ID=Potri.009G117800.1.v4.1 annot-version=v4.1	Os03t0646400-01 Transmembrane protein 97_ predicted domain containing protein., Os07t0458500-00 Hypothetical conserved gene., Os07t0458700-01 Transmembrane protein 97_ predicted domain containing protein.
OG0006255	htrionum.r.g2996.p1, htrionum.r.g88322.p1	XP_039022434.1 probable RNA helicase SDE3, XP_039022435.1 probable RNA helicase SDE3, XP_039029160.1 probable RNA helicase SDE3, XP_039029161.1 probable RNA helicase SDE3, XP_039037654.1 probable RNA helicase SDE3, XP_039045152.1 probable RNA helicase SDE3	AT1G05460.1 | Symbols_ SDE3 | SILENCING DEFECTIVE | chr1_1601357-1604658 REVERSE LENGTH=1002, AT1G05460.2 | Symbols_ SDE3 | SILENCING DEFECTIVE | chr1_1601357-1604658 REVERSE LENGTH=922	Solyc06g054020.3.1 p-loop containing nucleoside triphosphate hydrolases superfamily protein _AHRD V3.3 *** A0A1P8AMM9_ARATH_, Solyc06g054050.3.1 p-loop containing nucleoside triphosphate hydrolases superfamily protein _AHRD V3.3 *** A0A1P8AMM9_ARATH_	INIL12g00312.t1	Lj1g3v0116380.1 Non Characterized Hit- tr|I1JAQ4|I1JAQ4_SOYBN Uncharacterized protein OS=Glycine max GN=Gma.29599 PE_78.47_0_no description_NULL; AAA_12_NULL; AAA_11_NULL; HELICASE MOV-10-RELATED_Probable RNA helicase SDE3; D_CUFF.25245.1	Am01g61450.P01	Potri.005G047500.1.p pacid=42804775 transcript=Potri.005G047500.1 locus=Potri.005G047500 ID=Potri.005G047500.1.v4.1 annot-version=v4.1, Potri.008G155400.1.p pacid=42807205 transcript=Potri.008G155400.1 locus=Potri.008G155400 ID=Potri.008G155400.1.v4.1 annot-version=v4.1, Potri.008G155400.4.p pacid=42807203 transcript=Potri.008G155400.4 locus=Potri.008G155400 ID=Potri.008G155400.4.v4.1 annot-version=v4.1, Potri.008G155400.5.p pacid=42807204 transcript=Potri.008G155400.5 locus=Potri.008G155400 ID=Potri.008G155400.5.v4.1 annot-version=v4.1	Os03t0160400-01 Similar to ACL098Cp.
OG0006256	htrionum.r.g25978.p1, htrionum.r.g80747.p1, htrionum.p.g69283.p1	XP_039029949.1 cationic amino acid transporter 9_ chloroplastic-like, XP_039046408.1 LOW QUALITY PROTEIN_ cationic amino acid transporter 9_ chloroplastic-like, XP_039056535.1 cationic amino acid transporter 9_ chloroplastic-like	AT1G05940.1 | Symbols_ CAT9 | cationic amino acid transporter 9 | chr1_1801365-1803942 REVERSE LENGTH=569, AT1G05940.3 | Symbols_ CAT9 | cationic amino acid transporter 9 | chr1_1801561-1803942 REVERSE LENGTH=529, AT1G05940.4 | Symbols_ CAT9 | cationic amino acid transporter 9 | chr1_1801997-1803942 REVERSE LENGTH=500	Solyc10g018600.2.1 Cationic amino acid transporter _AHRD V3.3 *** S8E1X3_9LAMI_	INIL04g12013.t1, INIL12g01332.t1	Lj1g3v2940670.1 Non Characterized Hit- tr|I1L617|I1L617_SOYBN Uncharacterized protein OS=Glycine max PE=4 SV=1_89.24_0_AA_permease_2_NULL; AA_permease_C_NULL; seg_NULL; CATIONIC AMINO ACID TRANSPORTER_Cationic amino aci_CUFF.29734.1, Lj1g3v2940670.2 Non Characterized Hit- tr|I1L617|I1L617_SOYBN Uncharacterized protein OS=Glycine max PE=4 SV=1_89.41_0_AA_permease_2_NULL; AA_permease_C_NULL; CATIONIC AMINO ACID TRANSPORTER_Cationic amino acid transpor_CUFF.29734.2	Am02g41230.P01, Am02g41230.P02, Am02g41230.P03, Am05g16540.P01	Potri.002G137000.5.p pacid=42778248 transcript=Potri.002G137000.5 locus=Potri.002G137000 ID=Potri.002G137000.5.v4.1 annot-version=v4.1	Os02t0655700-01 Amino acid/polyamine transporter I family protein.
OG0006257	htrionum.r.g66419.p1, htrionum.r.g66974.p1	XP_039000544.1 glucose-induced degradation protein 8 homolog, XP_039000545.1 glucose-induced degradation protein 8 homolog, XP_039021574.1 glucose-induced degradation protein 8 homolog, XP_039027115.1 glucose-induced degradation protein 8 homolog isoform X1, XP_039027116.1 glucose-induced degradation protein 8 homolog isoform X2, XP_039053261.1 glucose-induced degradation protein 8 homolog	AT1G06060.1 | Symbols_ no symbol available | no full name available | chr1_1833071-1834516 FORWARD LENGTH=213, AT1G06060.2 | Symbols_ no symbol available | no full name available | chr1_1833071-1834405 FORWARD LENGTH=211		INIL15g27894.t1	Lj0g3v0057879.1 tr|F4WWA3|F4WWA3_ACREC Protein C20orf11 OS=Acromyrmex echinatior GN=G5I_10218 PE=4 SV=1_36.2_5e-19_C-terminal to LisH motif._CTLH_ C-terminal LisH motif; CT11-RanBPM_CRA domain; RAN BINDING PROTEIN 9_NODE_29871_length_975_cov_45.341537.path1.1, Lj5g3v0144400.1 tr|F4WWA3|F4WWA3_ACREC Protein C20orf11 OS=Acromyrmex echinatior GN=G5I_10218 PE=4 SV=1_36.2_3e-19_CLTH_CTLH/CRA C-terminal to LisH motif domain; LISH_LisH dimerisation motif; CTLH_CTLH_ C-terminal L_CUFF.52637.1	Am05g02660.P01	Potri.002G029700.6.p pacid=42777073 transcript=Potri.002G029700.6 locus=Potri.002G029700 ID=Potri.002G029700.6.v4.1 annot-version=v4.1, Potri.005G233000.1.p pacid=42805412 transcript=Potri.005G233000.1 locus=Potri.005G233000 ID=Potri.005G233000.1.v4.1 annot-version=v4.1, Potri.005G233000.2.p pacid=42805413 transcript=Potri.005G233000.2 locus=Potri.005G233000 ID=Potri.005G233000.2.v4.1 annot-version=v4.1, Potri.005G233000.7.p pacid=42805411 transcript=Potri.005G233000.7 locus=Potri.005G233000 ID=Potri.005G233000.7.v4.1 annot-version=v4.1	Os01t0775600-01 CT11-RanBPM domain containing protein., Os01t0775600-02 CT11-RanBPM domain containing protein.
OG0006258	htrionum.r.g22084.p1, htrionum.p.g10416.p1	XP_038995606.1 acyl-coenzyme A oxidase 3_ peroxisomal-like, XP_039046348.1 acyl-coenzyme A oxidase 3_ peroxisomal-like, XP_039046580.1 acyl-coenzyme A oxidase 3_ peroxisomal-like	AT1G06290.1 | Symbols_ ATACX3_ ACX3 | acyl-CoA oxidase 3 | chr1_1922423-1926002 FORWARD LENGTH=675, AT1G06310.1 | Symbols_ ACX6 | acyl-CoA oxidase 6 | chr1_1926802-1930227 FORWARD LENGTH=675	Solyc10g008110.4.1 Acyl-coenzyme A oxidase _AHRD V3.3 *** A0A1U8EF39_CAPAN_	INIL14g03642.t1, INIL14g03643.t1	Lj1g3v0385510.1 tr|I1KEV4|I1KEV4_SOYBN Acyl-coenzyme A oxidase OS=Glycine max GN=Gma.2616 PE=3 SV=1_88.82_0_Acyl-CoA_dh_1_Acyl-CoA oxidase/dehydrogenase_ type 1; Acyl-CoA_dh_M_Acyl-CoA oxidase/dehydrogenase_ _CUFF.25616.1	Am03g09910.P01, Am03g10020.P01, Am03g10030.P01, Am03g10040.P01, Am03g10050.P01, Am03g10060.P01	Potri.013G123500.1.p pacid=42811953 transcript=Potri.013G123500.1 locus=Potri.013G123500 ID=Potri.013G123500.1.v4.1 annot-version=v4.1, Potri.019G092600.1.p pacid=42773865 transcript=Potri.019G092600.1 locus=Potri.019G092600 ID=Potri.019G092600.1.v4.1 annot-version=v4.1	Os06t0354500-01 Similar to Acyl-coenzyme A oxidase 3_ peroxisomal precursor _EC 1.3.3.6_ _AOX 3_ _Medium-chain acyl-CoA oxidase_ _AtCX3_.
OG0006259	htrionum.r.g39318.p1, htrionum.r.g46604.p1, htrionum.r.g63597.p1, htrionum.r.g77837.p1	XP_039012861.1 proliferating cell nuclear antigen-like, XP_039026423.1 proliferating cell nuclear antigen-like, XP_039027818.1 proliferating cell nuclear antigen-like, XP_039032714.1 proliferating cell nuclear antigen, XP_039056362.1 proliferating cell nuclear antigen-like	AT1G07370.1 | Symbols_ PCNA1_ ATPCNA1 | PROLIFERATING CELLULAR NUCLEAR ANTIGEN 1_ proliferating cellular nuclear antigen 1 | chr1_2263204-2264382 FORWARD LENGTH=263, AT2G29570.1 | Symbols_ ATPCNA2_ PCNA2 | A. THALIANA PROLIFERATING CELL NUCLEAR ANTIGEN 2_ proliferating cell nuclear antigen 2 | chr2_12650139-12651598 REVERSE LENGTH=264	Solyc06g076660.3.1 proliferating cell nuclear antigen	INIL08g30684.t1	Lj0g3v0212309.1 tr|I3SD25|I3SD25_LOTJA Proliferating cell nuclear antigen OS=Lotus japonicus PE=2 SV=1_99.5_0_PCNACYCLIN_Proliferating cell nuclear antigen_ PCNA; SUBFAMILY NOT NAMED_NULL; PROLIFERATING CELL NU_NODE_1379_length_757_cov_141.096436.path1.1, Lj6g3v0635240.1 tr|I3SD25|I3SD25_LOTJA Proliferating cell nuclear antigen OS=Lotus japonicus PE=2 SV=1_99.5_0_pcna_ proliferating cell nuclear antigen _pcna__Proliferating cell nuclear antigen_ PCNA; no descrip_NODE_1379_length_757_cov_141.096436.path2.1	Am01g36380.P01, Am06g28160.P01	Potri.001G247700.1.p pacid=42789878 transcript=Potri.001G247700.1 locus=Potri.001G247700 ID=Potri.001G247700.1.v4.1 annot-version=v4.1, Potri.009G040900.1.p pacid=42771143 transcript=Potri.009G040900.1 locus=Potri.009G040900 ID=Potri.009G040900.1.v4.1 annot-version=v4.1	Os02t0805200-01 Proliferating cell nuclear antigen _PCNA_
OG0006260	htrionum.p.g27925.p1, htrionum.p.g78645.p1	XP_038992116.1 dirigent protein 25-like, XP_039036024.1 dirigent protein 25-like, XP_039037298.1 dirigent protein 25-like	AT1G07730.2 | Symbols_ no symbol available | no full name available | chr1_2397527-2398696 REVERSE LENGTH=389, AT2G28670.1 | Symbols_ ESB1 | ENHANCED SUBERIN 1 | chr2_12300380-12301723 REVERSE LENGTH=436, AT2G28670.2 | Symbols_ ESB1 | ENHANCED SUBERIN 1 | chr2_12300380-12301060 REVERSE LENGTH=226	Solyc06g075630.4.1 Dirigent protein _AHRD V3.3 *** K4C9S8_SOLLC_, Solyc11g073030.1.1 Dirigent protein _AHRD V3.3 *** K4DB09_SOLLC_, Solyc11g073040.1.1 Dirigent protein _AHRD V3.3 *-* M1B9I8_SOLTU_	INIL08g36394.t1	Lj0g3v0346619.1 Non Characterized Hit- tr|B9SYA0|B9SYA0_RICCO Putative uncharacterized protein OS=Ricinus communis G_43.44_3e-19_Dirigent_Plant disease resistance response protein; OS07G0107100 PROTEIN_NULL; NUCLEOPORIN-RELATED_N_CUFF.23782.1, Lj3g3v3153000.1 Non Characterized Hit- tr|F6HRR5|F6HRR5_VITVI Putative uncharacterized protein OS=Vitis vinifera GN=_47.5_1e-18_OS07G0107100 PROTEIN_NULL; NUCLEOPORIN-RELATED_NULL; Dirigent_Plant disease resistance response prot_CUFF.45353.1, Lj4g3v2106090.1 Non Characterized Hit- tr|F6HRR5|F6HRR5_VITVI Putative uncharacterized protein OS=Vitis vinifera GN=_45.83_4e-18_Dirigent_Plant disease resistance response protein; OS07G0107100 PROTEIN_NULL; NUCLEOPORIN-RELATED_N_CUFF.50259.1, Lj4g3v2106160.1 Non Characterized Hit- tr|I1N391|I1N391_SOYBN Uncharacterized protein OS=Glycine max PE=4 SV=1_35.44_1e-18_seg_NULL; OS07G0107100 PROTEIN_NULL; NUCLEOPORIN-RELATED_NULL; Dirigent_Plant disease resistance res_CUFF.50261.1	Am01g36920.P01	Potri.008G049200.1.p pacid=42806369 transcript=Potri.008G049200.1 locus=Potri.008G049200 ID=Potri.008G049200.1.v4.1 annot-version=v4.1, Potri.010G211800.1.p pacid=42799183 transcript=Potri.010G211800.1 locus=Potri.010G211800 ID=Potri.010G211800.1.v4.1 annot-version=v4.1	Os01t0155300-00 Similar to dirigent-like protein.
OG0006261	htrionum.r.g32827.p1	XP_038993021.1 DNA repair protein RAD51 homolog 4-like isoform X1, XP_038993022.1 DNA repair protein RAD51 homolog 4-like isoform X1, XP_038993023.1 DNA repair protein RAD51 homolog 4-like isoform X1, XP_038993024.1 DNA repair protein RAD51 homolog 4-like isoform X1, XP_038993025.1 DNA repair protein RAD51 homolog 4-like isoform X1, XP_038993026.1 DNA repair protein RAD51 homolog 4-like isoform X2	AT1G07745.1 | Symbols_ RAD51D_ SSN1_ ATRAD51D | SUPPRESOR OF SNI1_ homolog of RAD51 D | chr1_2400797-2402842 REVERSE LENGTH=322, AT1G07745.2 | Symbols_ RAD51D_ SSN1_ ATRAD51D | SUPPRESOR OF SNI1_ homolog of RAD51 D | chr1_2400797-2402492 REVERSE LENGTH=304, AT1G07745.3 | Symbols_ RAD51D_ SSN1_ ATRAD51D | SUPPRESOR OF SNI1_ homolog of RAD51 D | chr1_2401257-2402492 REVERSE LENGTH=214, AT1G07745.4 | Symbols_ RAD51D_ SSN1_ ATRAD51D | SUPPRESOR OF SNI1_ homolog of RAD51 D | chr1_2401257-2402842 REVERSE LENGTH=232, AT1G07745.5 | Symbols_ RAD51D_ SSN1_ ATRAD51D | SUPPRESOR OF SNI1_ homolog of RAD51 D | chr1_2401257-2402842 REVERSE LENGTH=232	Solyc11g073220.3.1 DNA repair protein RAD51-like protein 4 _AHRD V3.3 *** A0A2G2V833_CAPBA_	INIL07g00469.t1	Lj3g3v3153010.1 Non Characterized Hit- tr|D8TJX3|D8TJX3_VOLCA Putative uncharacterized protein OS=Volvox carteri GN=_38.36_8e-19_RECA_2_DNA recombination/repair protein RecA/RadB_ ATP-binding domain; no description_NULL; Rad51_DN_CUFF.45354.1	Am01g23740.P01, Am01g36910.P01		Os09t0104200-01 DNA repair protein_ Splicing variant with unknown function, Os09t0104200-02 DNA repair protein_ Meiosis and floral development, Os09t0104200-03 DNA repair protein_ Splicing variant with unknown function
OG0006262	htrionum.r.g174.p1, htrionum.r.g39084.p1	XP_039030427.1 LOW QUALITY PROTEIN_ protein-tyrosine sulfotransferase-like, XP_039037575.1 protein-tyrosine sulfotransferase-like isoform X1, XP_039037576.1 protein-tyrosine sulfotransferase-like isoform X2, XP_039056880.1 protein-tyrosine sulfotransferase-like, XP_039056881.1 protein-tyrosine sulfotransferase-like	AT1G08030.1 | Symbols_ AQC1_ HPS7_ TPST | hypersensitive to Pi starvation 7_ active quiescent center1_ tyrosylprotein sulfotransferase | chr1_2489575-2492741 REVERSE LENGTH=500, AT1G08030.2 | Symbols_ AQC1_ HPS7_ TPST | hypersensitive to Pi starvation 7_ active quiescent center1_ tyrosylprotein sulfotransferase | chr1_2489575-2492741 REVERSE LENGTH=500	Solyc11g069520.2.1 Protein-tyrosine sulfotransferase _AHRD V3.3 *** A0A2G3BBR2_CAPCH_	INIL08g34630.t1	Lj0g3v0141259.1 Non Characterized Hit- tr|I1LL48|I1LL48_SOYBN Uncharacterized protein OS=Glycine max GN=Gma.29922 PE_86.65_0_no description_NULL; Sulfotransfer_2_Sulfotransferase; seg_NULL_CUFF.8616.1, Lj0g3v0141259.3 tr|H6WQF6|H6WQF6_LOLPR Protein-tyrosine sulfotransferase-like protein _Fragment_ OS=Lolium perenne P_41.73_3e-16_HEPARAN SULFATE 6-O-SULFOTRANSFERASE 3_Heparan sulphate 6-sulfotransferase; seg_NULL_CUFF.8616.3	Am05g29420.P01, Am05g29420.P02	Potri.009G011400.1.p pacid=42770904 transcript=Potri.009G011400.1 locus=Potri.009G011400 ID=Potri.009G011400.1.v4.1 annot-version=v4.1, Potri.009G011400.3.p pacid=42770905 transcript=Potri.009G011400.3 locus=Potri.009G011400 ID=Potri.009G011400.3.v4.1 annot-version=v4.1, Potri.009G011400.4.p pacid=42770906 transcript=Potri.009G011400.4 locus=Potri.009G011400 ID=Potri.009G011400.4.v4.1 annot-version=v4.1, Potri.009G011400.5.p pacid=42770907 transcript=Potri.009G011400.5 locus=Potri.009G011400 ID=Potri.009G011400.5.v4.1 annot-version=v4.1	Os06t0158200-01 Sulfotransferase domain containing protein.
OG0006263	htrionum.r.g62837.p1, htrionum.p.g60613.p1, htrionum.p.g65934.p1	XP_038992828.1 protein STRICTOSIDINE SYNTHASE-LIKE 3-like, XP_039012922.1 protein STRICTOSIDINE SYNTHASE-LIKE 3-like, XP_039012923.1 protein STRICTOSIDINE SYNTHASE-LIKE 3-like, XP_039032768.1 protein STRICTOSIDINE SYNTHASE-LIKE 3-like	AT1G08470.1 | Symbols_ SSL3 | strictosidine synthase-like 3 | chr1_2682262-2683977 REVERSE LENGTH=390, AT5G22020.1 | Symbols_ no symbol available | no full name available | chr5_7287878-7289357 REVERSE LENGTH=395, AT5G22020.2 | Symbols_ no symbol available | no full name available | chr5_7287878-7289357 REVERSE LENGTH=395, AT5G22020.3 | Symbols_ no symbol available | no full name available | chr5_7287878-7289357 REVERSE LENGTH=395	Solyc11g071800.2.1 Strictosidine synthase _AHRD V3.3 *** A0A200Q9R0_9MAGN_	INIL07g33925.t1, INIL07g33939.t1, INIL08g20883.t1	Lj3g3v2926320.1 Non Characterized Hit- tr|I1KFH2|I1KFH2_SOYBN Uncharacterized protein OS=Glycine max GN=Gma.20909 PE_82.76_0_Calcium-dependent phosphotriesterase_NULL; Str_synth_Strictosidine synthase_ conserved region; STRIC_CUFF.45017.1, Lj3g3v2926320.2 CUFF.45017.2	Am02g48500.P01	Potri.001G214500.1.p pacid=42788616 transcript=Potri.001G214500.1 locus=Potri.001G214500 ID=Potri.001G214500.1.v4.1 annot-version=v4.1	Os03t0750700-01 Six-bladed beta-propeller_ TolB-like domain containing protein.
OG0006264	htrionum.r.g2597.p1, htrionum.r.g27245.p1, htrionum.r.g44811.p1	XP_039035686.1 LOW QUALITY PROTEIN_ presenilin-like protein At2g29900, XP_039056254.1 presenilin-like protein At2g29900, XP_039063737.1 presenilin-like protein At1g08700	AT1G08700.1 | Symbols_ PS1 | Presenilin-1 | chr1_2769885-2771348 REVERSE LENGTH=453, AT2G29900.1 | Symbols_ PS2 | Presenilin-2 | chr2_12749837-12751030 FORWARD LENGTH=397	Solyc03g115080.2.1 Presenilin _AHRD V3.3 *-* A0A2G3CYZ9_CAPCH_, Solyc10g081230.3.1 Presenilin _AHRD V3.3 *-* A0A2G2YNL8_CAPAN_	INIL03g22507.t1, INIL04g32942.t1	Lj0g3v0286969.1 Non Characterized Hit- tr|B9RLN5|B9RLN5_RICCO Putative uncharacterized protein OS=Ricinus communis G_44.29_0.0000009_Presenilin_ signal peptide peptidase_ family_Peptidase A22_ presenilin signal peptide; Presenilin_Pe_CUFF.19163.1, Lj4g3v1719780.1 tr|Q010E4|Q010E4_OSTTA A84702 probable presenilin _ISS_ _Fragment_ OS=Ostreococcus tauri GN=Ot10g013_47.86_1e-17_PRESENILIN_Peptidase A22A_ presenilin; PRESENILIN HOMOLOG_NULL; Presenilin_ signal peptide peptidase_CUFF.49627.1	Am04g25390.P01, Am06g00730.P01	Potri.013G067700.1.p pacid=42810907 transcript=Potri.013G067700.1 locus=Potri.013G067700 ID=Potri.013G067700.1.v4.1 annot-version=v4.1, Potri.015G058301.3.p pacid=42776362 transcript=Potri.015G058301.3 locus=Potri.015G058301 ID=Potri.015G058301.3.v4.1 annot-version=v4.1	Os01t0276400-01 Similar to presenilin., Os03t0603800-01 Peptidase A22A_ presenilin family protein.
OG0006265	htrionum.r.g8676.p1, htrionum.p.g34415.p1	XP_039063940.1 LOW QUALITY PROTEIN_ myosin-binding protein 1-like	AT1G08800.1 | Symbols_ MyoB1 | myosin binding protein 1 | chr1_2813578-2817078 REVERSE LENGTH=1113, AT1G08800.2 | Symbols_ MyoB1 | myosin binding protein 1 | chr1_2813578-2817078 REVERSE LENGTH=1113, AT1G08800.3 | Symbols_ MyoB1 | myosin binding protein 1 | chr1_2813578-2817078 REVERSE LENGTH=1113, AT1G08800.4 | Symbols_ MyoB1 | myosin binding protein 1 | chr1_2813578-2817078 REVERSE LENGTH=1113	Solyc01g097040.4.1 Myosin-binding protein.1	INIL04g20358.t1	Lj0g3v0195199.1 Non Characterized Hit- tr|K4A5P0|K4A5P0_SETIT Uncharacterized protein OS=Setaria italica GN=Si034194_41.03_2e-18_seg_NULL; FAMILY NOT NAMED_NULL_CUFF.12340.1, Lj1g3v4998300.1 Non Characterized Hit- tr|I1JRQ3|I1JRQ3_SOYBN Uncharacterized protein OS=Glycine max PE=4 SV=1_66_0.00000000004_seg_NULL; coiled-coil_NULL; Zein-binding_Zein-binding domain; FAMILY NOT NAMED_NULL_CUFF.33784.1, Lj4g3v1213520.1 Non Characterized Hit- tr|J3LTR9|J3LTR9_ORYBR Uncharacterized protein OS=Oryza brachyantha GN=OB03G4_47.52_4e-18_FAMILY NOT NAMED_NULL; Zein-binding_Zein-binding domain; coiled-coil_NULL; seg_NULL_CUFF.48649.1, Lj4g3v1213520.2 Non Characterized Hit- tr|J3LTR9|J3LTR9_ORYBR Uncharacterized protein OS=Oryza brachyantha GN=OB03G4_47.52_4e-18_seg_NULL; coiled-coil_NULL; Zein-binding_Zein-binding domain; FAMILY NOT NAMED_NULL_CUFF.48649.2	Am05g18320.P01	Potri.013G043400.2.p pacid=42811050 transcript=Potri.013G043400.2 locus=Potri.013G043400 ID=Potri.013G043400.2.v4.1 annot-version=v4.1, Potri.013G043400.3.p pacid=42811051 transcript=Potri.013G043400.3 locus=Potri.013G043400 ID=Potri.013G043400.3.v4.1 annot-version=v4.1, Potri.019G007802.1.p pacid=42773520 transcript=Potri.019G007802.1 locus=Potri.019G007802 ID=Potri.019G007802.1.v4.1 annot-version=v4.1, Potri.019G012200.2.p pacid=42773474 transcript=Potri.019G012200.2 locus=Potri.019G012200 ID=Potri.019G012200.2.v4.1 annot-version=v4.1, Potri.019G012200.3.p pacid=42773475 transcript=Potri.019G012200.3 locus=Potri.019G012200 ID=Potri.019G012200.3.v4.1 annot-version=v4.1	Os03t0799200-01 Protein of unknown function DUF593 family protein.
OG0006266	htrionum.r.g74880.p1, htrionum.p.g3370.p1	XP_038999205.1 26S proteasome regulatory subunit 6A homolog, XP_039021679.1 26S proteasome regulatory subunit 6A homolog, XP_039039482.1 26S proteasome regulatory subunit 6A homolog	AT1G09100.1 | Symbols_ RPT5B | 26S proteasome AAA-ATPase subunit RPT5B | chr1_2936675-2939258 REVERSE LENGTH=423, AT3G05530.1 | Symbols_ RPT5A_ ATS6A.2 | regulatory particle triple-A ATPase 5A | chr3_1603540-1605993 FORWARD LENGTH=424	Solyc01g099760.4.1 26S proteasome regulatory subunit _AHRD V3.11 *** tr|A8IIP7|A8IIP7_CHLRE_, Solyc08g021990.3.1 26S proteasome regulatory subunit _AHRD V3.3 *** A8IIP7_CHLRE_	INIL06g29879.t1, INIL10g13344.t1		Am03g41030.P01, Am05g37150.P01, Am05g37150.P02	Potri.005G025100.1.p pacid=42803859 transcript=Potri.005G025100.1 locus=Potri.005G025100 ID=Potri.005G025100.1.v4.1 annot-version=v4.1, Potri.013G016800.1.p pacid=42811468 transcript=Potri.013G016800.1 locus=Potri.013G016800 ID=Potri.013G016800.1.v4.1 annot-version=v4.1, Potri.013G016800.2.p pacid=42811469 transcript=Potri.013G016800.2 locus=Potri.013G016800 ID=Potri.013G016800.2.v4.1 annot-version=v4.1	Os02t0803700-01 26S proteasome 19S regulatory particle triple-A ATPase subunit 5a, Os02t0803700-03 Similar to 26S protease regulatory subunit 6A homolog., Os06t0173100-01 26S proteasome 19S regulatory particle triple-A ATPase subunit 5b
OG0006267	htrionum.p.g2563.p1	XP_038993885.1 WAT1-related protein At1g09380-like, XP_038999238.1 WAT1-related protein At1g09380-like, XP_039051682.1 WAT1-related protein At1g09380-like	AT1G09380.1 | Symbols_ UMAMIT25 | Usually multiple acids move in and out Transporters 25 | chr1_3026351-3029322 REVERSE LENGTH=374	Solyc01g100880.5.1 WAT1-related protein _AHRD V3.11 *** tr|K4B1B9|K4B1B9_SOLLC_, Solyc01g100890.4.1 WAT1-related protein _AHRD V3.3 *** K4B1C0_SOLLC_, Solyc01g100910.3.1 WAT1-related protein _AHRD V3.3 *** K4B1C2_SOLLC_, Solyc01g100920.3.1 WAT1-related protein _AHRD V3.3 *** K4B1C3_SOLLC_, Solyc12g035400.2.1 WAT1-related protein _AHRD V3.3 *** K4DE01_SOLLC_, Solyc12g096850.3.1 WAT1-related protein _AHRD V3.3 *** K4DHF8_SOLLC_	INIL10g13458.t1, INIL10g13459.t1, INIL14g06889.t1, INIL14g06929.t1	Lj1g3v4790790.1 Non Characterized Hit- tr|I3SHR1|I3SHR1_LOTJA Uncharacterized protein OS=Lotus japonicus PE=2 SV=1_100_0_seg_NULL; FAMILY NOT NAMED_NULL; Multidrug resistance efflux transporter EmrE_NULL; EamA_Drug/metabo_CUFF.33266.1	Am05g35840.P01, Am05g35840.P02	Potri.005G006600.1.p pacid=42805329 transcript=Potri.005G006600.1 locus=Potri.005G006600 ID=Potri.005G006600.1.v4.1 annot-version=v4.1	Os01t0297700-01 Protein of unknown function DUF6_ transmembrane domain containing protein.
OG0006268	htrionum.r.g45782.p1	XP_039028757.1 protein PHLOEM PROTEIN 2-LIKE A9-like	AT1G10155.1 | Symbols_ PP2-A10_ ATPP2-A10 | phloem protein 2-A10 | chr1_3327637-3328448 REVERSE LENGTH=184, AT1G31200.1 | Symbols_ AN4_ ATPP2-A9_ PP2-A9 | ArathNictaba 4_ phloem protein 2-A9 | chr1_11146923-11147318 REVERSE LENGTH=131	Solyc02g031740.3.1 Phloem protein 2-like _AHRD V3.3 *** A0A200QPN3_9MAGN_, Solyc02g069053.1.1 Phloem protein 2-like _AHRD V3.3 *** A0A200QPN3_9MAGN_, Solyc02g069055.1.1 Phloem protein 2-like _AHRD V3.3 *** A0A200QPN3_9MAGN_, Solyc02g069057.1.1 Phloem protein 2-like _AHRD V3.3 *** A0A200QPN3_9MAGN_, Solyc02g069060.4.1 Phloem protein 2-like _AHRD V3.3 *** A0A200QPN3_9MAGN_, Solyc02g069065.1.1 Phloem protein 2-like _AHRD V3.3 *** A0A200QPN3_9MAGN_	INIL06g23669.t1, INIL06g23670.t1, INIL15g28227.t1	Lj0g3v0066209.1 tr|F4I2R3|F4I2R3_ARATH Phloem protein 2-A10 OS=Arabidopsis thaliana GN=PP2-A10 PE=4 SV=1_35.63_4e-19_PP2_Phloem protein 2-like_NODE_46019_length_675_cov_53.388149.path1.1, Lj6g3v0521700.1 tr|F4I2R3|F4I2R3_ARATH Phloem protein 2-A10 OS=Arabidopsis thaliana GN=PP2-A10 PE=4 SV=1_35.63_4e-19_PP2_Phloem protein 2-like_NODE_46019_length_675_cov_53.388149.path2.1		Potri.012G120160.1.p pacid=42783008 transcript=Potri.012G120160.1 locus=Potri.012G120160 ID=Potri.012G120160.1.v4.1 annot-version=v4.1, Potri.012G120280.1.p pacid=42784191 transcript=Potri.012G120280.1 locus=Potri.012G120280 ID=Potri.012G120280.1.v4.1 annot-version=v4.1, Potri.012G120340.1.p pacid=42784375 transcript=Potri.012G120340.1 locus=Potri.012G120340 ID=Potri.012G120340.1.v4.1 annot-version=v4.1, Potri.015G120100.1.p pacid=42776564 transcript=Potri.015G120100.1 locus=Potri.015G120100 ID=Potri.015G120100.1.v4.1 annot-version=v4.1, Potri.015G120200.1.p pacid=42776361 transcript=Potri.015G120200.1 locus=Potri.015G120200 ID=Potri.015G120200.1.v4.1 annot-version=v4.1
OG0006269	htrionum.r.g17861.p1, htrionum.r.g30415.p1, htrionum.r.g77116.p1, htrionum.p.g890.p1	XP_039003570.1 uncharacterized protein LOC120130397	AT1G10410.1 | Symbols_ no symbol available | no full name available | chr1_3416842-3419264 REVERSE LENGTH=485, AT1G59650.1 | Symbols_ CW14 | | chr1_21920099-21922670 FORWARD LENGTH=492	Solyc04g005860.3.1 Protein ENHANCED DISEASE RESISTANCE 2 _AHRD V3.3 *** A0A1J3E5Z2_NOCCA_	INIL07g34261.t1, INIL08g38699.t1, INIL15g29446.t1	Lj2g3v1350530.1 Non Characterized Hit- tr|I1J5H8|I1J5H8_SOYBN Uncharacterized protein OS=Glycine max GN=Gma.21474 PE_88.74_0_SUBFAMILY NOT NAMED_NULL; FAMILY NOT NAMED_NULL; DUF1336_Domain of unknown function DUF1336_CUFF.36816.1	Am03g30590.P01, Am05g13900.P01	Potri.008G190500.1.p pacid=42807708 transcript=Potri.008G190500.1 locus=Potri.008G190500 ID=Potri.008G190500.1.v4.1 annot-version=v4.1, Potri.008G190500.2.p pacid=42807709 transcript=Potri.008G190500.2 locus=Potri.008G190500 ID=Potri.008G190500.2.v4.1 annot-version=v4.1, Potri.008G190500.3.p pacid=42807710 transcript=Potri.008G190500.3 locus=Potri.008G190500 ID=Potri.008G190500.3.v4.1 annot-version=v4.1, Potri.008G190500.4.p pacid=42807711 transcript=Potri.008G190500.4 locus=Potri.008G190500 ID=Potri.008G190500.4.v4.1 annot-version=v4.1, Potri.010G040100.5.p pacid=42798122 transcript=Potri.010G040100.5 locus=Potri.010G040100 ID=Potri.010G040100.5.v4.1 annot-version=v4.1	Os03t0693000-01 Similar to predicted protein.
OG0006270	htrionum.r.g10929.p1, htrionum.r.g36972.p1	XP_039017851.1 AP-1 complex subunit mu-2-like, XP_039017852.1 AP-1 complex subunit mu-2-like, XP_039034859.1 AP-1 complex subunit mu-2	AT1G10730.1 | Symbols_ AP1M1 | adaptor protein-1 mu-adaptin 1 | chr1_3565463-3567779 FORWARD LENGTH=428, AT1G60780.1 | Symbols_ AP1M2_ HAP13 | adaptor protein-1 mu-adaptin 2_ HAPLESS 13 | chr1_22369289-22371885 REVERSE LENGTH=428	Solyc05g013340.3.1 AP.1, Solyc06g071650.3.1 AP.1	INIL03g09023.t1, INIL07g33776.t1	Lj2g3v1415400.1 Non Characterized Hit- tr|I1J553|I1J553_SOYBN Uncharacterized protein OS=Glycine max PE=4 SV=1_95.79_0_CLATHRIN COAT ASSEMBLY PROTEIN AP-1_NULL; CLATHRIN COAT ASSEMBLY PROTEIN_NULL; MHD_Clathrin adaptor__CUFF.37019.1	Am04g01120.P01, Am04g03460.P01, Am06g16390.P01	Potri.008G187600.2.p pacid=42805953 transcript=Potri.008G187600.2 locus=Potri.008G187600 ID=Potri.008G187600.2.v4.1 annot-version=v4.1, Potri.010G044700.2.p pacid=42798690 transcript=Potri.010G044700.2 locus=Potri.010G044700 ID=Potri.010G044700.2.v4.1 annot-version=v4.1	Os01t0703600-01 Clathrin-associated adaptor protein complex 1 medium subunit mu1 _AP1M1__ Regulation of vesicular trafficking_ Disease resistance, Os01t0703600-02 Similar to clathrin adaptor complexes medium subunit family protein., Os05t0543100-01 Similar to Clathrin coat assembly protein AP47 _Clathrin coat associated protein AP47_ _Golgi adaptor AP-1 47 kDa protein_ _HA1 47 kDa subunit_ _Clathrin assembly protein assembly protein complex 1 medium chain_ _Uncoordinated protein 101_.
OG0006271	htrionum.r.g63804.p1, htrionum.r.g78036.p1	XP_039028351.1 uncharacterized protein LOC120162253, XP_039028352.1 uncharacterized protein LOC120162253, XP_039028353.1 uncharacterized protein LOC120162253, XP_039030289.1 uncharacterized protein LOC120164694, XP_039031507.1 uncharacterized protein LOC120166276, XP_039033377.1 uncharacterized protein LOC120169253, XP_039033378.1 uncharacterized protein LOC120169253, XP_039040826.1 ERAD-associated E3 ubiquitin-protein ligase DOA10-like	AT1G11020.1 | Symbols_ no symbol available | no full name available | chr1_3676968-3678350 FORWARD LENGTH=321		INIL02g16563.t1	Lj0g3v0333099.1 Non Characterized Hit- tr|I3T6H9|I3T6H9_LOTJA Uncharacterized protein OS=Lotus japonicus PE=2 SV=1_100_0_The RING-variant domain is a C4HC3 zinc-fing_Zinc finger_ RING-CH-type; RING/U-box_NULL; seg_NULL; n_CUFF.22846.1, Lj4g3v1813520.1 Non Characterized Hit- tr|I3T6H9|I3T6H9_LOTJA Uncharacterized protein OS=Lotus japonicus PE=2 SV=1_100_0_RING/U-box_NULL; The RING-variant domain is a C4HC3 zinc-fing_Zinc finger_ RING-CH-type; no descript_NODE_46722_length_892_cov_103.239914.path2.1	Am08g33540.P01	Potri.006G154800.1.p pacid=42768814 transcript=Potri.006G154800.1 locus=Potri.006G154800 ID=Potri.006G154800.1.v4.1 annot-version=v4.1, Potri.006G154800.2.p pacid=42768815 transcript=Potri.006G154800.2 locus=Potri.006G154800 ID=Potri.006G154800.2.v4.1 annot-version=v4.1, Potri.018G073400.2.p pacid=42800320 transcript=Potri.018G073400.2 locus=Potri.018G073400 ID=Potri.018G073400.2.v4.1 annot-version=v4.1	Os01t0610700-01 Zinc finger_ RING/FYVE/PHD-type domain containing protein., Os08t0384900-01 Zinc finger_ RING/FYVE/PHD-type domain containing protein.
OG0006272	htrionum.r.g50366.p1, htrionum.r.g73982.p1, htrionum.p.g45207.p1	XP_039016615.1 serine carboxypeptidase-like 31, XP_039065179.1 serine carboxypeptidase-like 31, XP_039068432.1 serine carboxypeptidase-like 31	AT1G11080.1 | Symbols_ scpl31 | serine carboxypeptidase-like 31 | chr1_3694917-3697759 REVERSE LENGTH=492, AT1G11080.2 | Symbols_ scpl31 | serine carboxypeptidase-like 31 | chr1_3694809-3697759 REVERSE LENGTH=495, AT1G61130.1 | Symbols_ SCPL32 | serine carboxypeptidase-like 32 | chr1_22529024-22531784 REVERSE LENGTH=463, AT4G15100.1 | Symbols_ scpl30 | serine carboxypeptidase-like 30 | chr4_8625855-8629531 FORWARD LENGTH=488	Solyc02g078690.2.1 Carboxypeptidase _AHRD V3.3 *** A0A1U8FL14_CAPAN_	INIL04g32479.t1, INIL04g32479.t2, INIL04g39494.t1, INIL06g37956.t1	Lj0g3v0198629.1 Non Characterized Hit- tr|I3SRN4|I3SRN4_MEDTR Uncharacterized protein OS=Medicago truncatula PE=2 SV_88.96_0_Peptidase_S10_Peptidase S10_ serine carboxypeptidase; seg_NULL; SERINE CARBOXYPEPTIDASE II _CARBOXYP_NODE_30069_length_1509_cov_93.122597.path2.1, Lj4g3v0450330.1 Non Characterized Hit- tr|I1M0E8|I1M0E8_SOYBN Uncharacterized protein OS=Glycine max PE=4 SV=1_83.87_0_alpha/beta-Hydrolases_NULL; SERINE CARBOXYPEPTIDASE II _CARBOXYPEPTIDASE D_ _PLANTS__NULL; SERINE PR_CUFF.47279.1	Am02g06530.P01	Potri.004G037800.1.p pacid=42795685 transcript=Potri.004G037800.1 locus=Potri.004G037800 ID=Potri.004G037800.1.v4.1 annot-version=v4.1, Potri.011G046600.1.p pacid=42780349 transcript=Potri.011G046600.1 locus=Potri.011G046600 ID=Potri.011G046600.1.v4.1 annot-version=v4.1
OG0006273	htrionum.r.g32209.p1, htrionum.r.g54948.p1, htrionum.r.g70709.p1	XP_038997071.1 uncharacterized protein LOC120121840, XP_039049107.1 serine/arginine repetitive matrix protein 1-like, XP_039052900.1 uncharacterized protein LOC120194759	AT1G11125.1 | Symbols_ no symbol available | no full name available | chr1_3718846-3719643 FORWARD LENGTH=265, AT1G61170.1 | Symbols_ no symbol available | no full name available | chr1_22549718-22550473 FORWARD LENGTH=251	Solyc02g078760.1.1 hypothetical protein _AHRD V3.3 *** AT1G11125.1_, Solyc03g006600.1.1 hypothetical protein _AHRD V3.3 *** AT1G11125.1_	INIL04g32475.t1, INIL06g37961.t1	Lj0g3v0319999.1 Non Characterized Hit- tr|G7INX9|G7INX9_MEDTR Putative uncharacterized protein OS=Medicago truncatul_68.18_0.00005_seg_NULL_CUFF.21679.1, Lj3g3v1378010.1 Non Characterized Hit- tr|I1KF50|I1KF50_SOYBN Uncharacterized protein OS=Glycine max PE=4 SV=1_51.48_5e-16_seg_NULL_CUFF.42493.1, Lj3g3v2780580.1 CUFF.44622.1, Lj4g3v0450070.1 Non Characterized Hit- tr|I1KLF7|I1KLF7_SOYBN Uncharacterized protein OS=Glycine max PE=4 SV=1_53.47_1e-18_ _CUFF.47184.1, Lj6g3v2056780.1 Non Characterized Hit- tr|B9S5Z1|B9S5Z1_RICCO Putative uncharacterized protein OS=Ricinus communis G_36.03_0.00000000000004_seg_NULL_CUFF.60611.1	Am02g06430.P01	Potri.004G037100.1.p pacid=42794630 transcript=Potri.004G037100.1 locus=Potri.004G037100 ID=Potri.004G037100.1.v4.1 annot-version=v4.1, Potri.011G045700.2.p pacid=42781077 transcript=Potri.011G045700.2 locus=Potri.011G045700 ID=Potri.011G045700.2.v4.1 annot-version=v4.1
OG0006274	htrionum.r.g50349.p1, htrionum.r.g54263.p1, htrionum.r.g6136.p1, htrionum.r.g73327.p1	XP_039019701.1 syntaxin-124-like, XP_039061590.1 syntaxin-124-like, XP_039070389.1 syntaxin-124-like	AT1G11250.1 | Symbols_ SYP125_ ATSYP125 | syntaxin of plants 125 | chr1_3768724-3769706 FORWARD LENGTH=298, AT1G61290.1 | Symbols_ ATSYP124_ SYP124 | syntaxin of plants 124 | chr1_22605188-22606216 FORWARD LENGTH=303, AT1G61290.2 | Symbols_ ATSYP124_ SYP124 | syntaxin of plants 124 | chr1_22605188-22606216 FORWARD LENGTH=303	Solyc12g005580.2.1 Syntaxin-124-like protein _AHRD V3.3 *** A0A2K3PJM5_TRIPR_	INIL03g17740.t1	Lj4g3v0446730.1 tr|G7ILD5|G7ILD5_MEDTR Syntaxin-124 OS=Medicago truncatula GN=MTR_2g012270 PE=3 SV=1_92.23_0_Syntaxin_Syntaxin_ N-terminal; Syntaxin N-terminal domain_Syntaxin_ N-terminal; no description_NULL;_gene.g52335.t1.1, Lj6g3v2080290.1 tr|G7ILD5|G7ILD5_MEDTR Syntaxin-124 OS=Medicago truncatula GN=MTR_2g012270 PE=3 SV=1_92.22_0_no description_NULL; seg_NULL; t-snare proteins_t-SNARE; T_SNARE_Target SNARE coiled-coil domain; SN_gene.g67403.t1.1	Am01g53590.P01, Am02g17050.P01	Potri.004G035400.1.p pacid=42796694 transcript=Potri.004G035400.1 locus=Potri.004G035400 ID=Potri.004G035400.1.v4.1 annot-version=v4.1, Potri.011G043700.1.p pacid=42781966 transcript=Potri.011G043700.1 locus=Potri.011G043700 ID=Potri.011G043700.1.v4.1 annot-version=v4.1	Os02t0209900-01 Syntaxin_ N-terminal domain containing protein., Os06t0590500-01 Similar to Syntaxin 121 _AtSYP121_ _Syntaxin-related protein At-Syr1_.
OG0006275	htrionum.r.g33561.p1, htrionum.r.g65092.p1, htrionum.r.g69414.p2, htrionum.p.g50317.p1	XP_038998097.1 uncharacterized protein LOC120123245, XP_039000698.1 uncharacterized protein LOC120126614, XP_039014606.1 uncharacterized protein LOC120144642, XP_039031723.1 uncharacterized protein LOC120166542, XP_039071663.1 uncharacterized protein LOC120218831	AT1G11320.1 | Symbols_ no symbol available | no full name available | chr1_3807241-3808728 FORWARD LENGTH=424	Solyc04g015380.1.1 GDSL esterase/lipase _AHRD V3.3 *** AT1G11320.1_, Solyc04g015390.2.1 GDSL esterase/lipase _AHRD V3.3 *** AT1G11320.1_, Solyc04g015400.3.1 GDSL esterase/lipase _AHRD V3.3 *** AT1G11320.1_, Solyc04g015430.4.1 GDSL esterase/lipase _AHRD V3.3 *** AT1G11320.1_	INIL03g18058.t1	Lj1g3v3554780.1 tr|A9TT83|A9TT83_PHYPA Predicted protein _Fragment_ OS=Physcomitrella patens subsp. patens GN=PHYPAD_32.32_5e-18_ _CUFF.30837.1, Lj1g3v3554780.2 tr|A9TT83|A9TT83_PHYPA Predicted protein _Fragment_ OS=Physcomitrella patens subsp. patens GN=PHYPAD_32.32_5e-18_ _CUFF.30837.2	Am01g44650.P01	Potri.005G242900.1.p pacid=42802934 transcript=Potri.005G242900.1 locus=Potri.005G242900 ID=Potri.005G242900.1.v4.1 annot-version=v4.1	Os06t0724200-01 Conserved hypothetical protein.
OG0006276	htrionum.p.g27268.p1, htrionum.p.g34880.p1, htrionum.p.g89935.p1	XP_039013685.1 multiple organellar RNA editing factor 9_ chloroplastic-like, XP_039029314.1 multiple organellar RNA editing factor 9_ chloroplastic-like, XP_039033340.1 multiple organellar RNA editing factor 9_ chloroplastic-like, XP_039040457.1 multiple organellar RNA editing factor 9_ chloroplastic-like, XP_039040458.1 multiple organellar RNA editing factor 9_ chloroplastic-like, XP_039072236.1 multiple organellar RNA editing factor 9_ chloroplastic-like, XP_039072237.1 multiple organellar RNA editing factor 9_ chloroplastic-like	AT1G11430.1 | Symbols_ RIP9_ MORF9 | multiple organellar RNA editing factor 9 | chr1_3847273-3848938 FORWARD LENGTH=232	Solyc02g079770.3.1 Multiple organellar RNA editing factor 9_ chloroplastic _AHRD V3.3 *** MORF9_ARATH_	INIL04g32657.t1, INIL06g38000.t1	Lj6g3v2133230.1 Non Characterized Hit- tr|I3SC95|I3SC95_LOTJA Uncharacterized protein OS=Lotus japonicus PE=2 SV=1_98.7_0_FAMILY NOT NAMED_NULL; seg_NULL_CUFF.60694.1	Am01g50300.P01	Potri.011G032900.1.p pacid=42780625 transcript=Potri.011G032900.1 locus=Potri.011G032900 ID=Potri.011G032900.1.v4.1 annot-version=v4.1, Potri.011G032900.2.p pacid=42780624 transcript=Potri.011G032900.2 locus=Potri.011G032900 ID=Potri.011G032900.2.v4.1 annot-version=v4.1, Potri.011G032900.4.p pacid=42780626 transcript=Potri.011G032900.4 locus=Potri.011G032900 ID=Potri.011G032900.4.v4.1 annot-version=v4.1	Os08t0139100-01 Multiple organellar RNA editing factor_ Biogenesis of chloroplast ribosomes_ Chloroplast development_ Seedling survival
OG0006277	htrionum.r.g50268.p1, htrionum.r.g56556.p1, htrionum.r.g6056.p1	XP_039034506.1 LOW QUALITY PROTEIN_ heat shock 70 kDa protein 16-like, XP_039035928.1 heat shock 70 kDa protein 16-like isoform X1, XP_039035929.1 heat shock 70 kDa protein 16-like isoform X2, XP_039037494.1 heat shock 70 kDa protein 16-like	AT1G11660.1 | Symbols_ HSP70-16 | HEAT SHOCK PROTEIN 70-16 | chr1_3921056-3924347 FORWARD LENGTH=763, AT1G11660.2 | Symbols_ HSP70-16 | HEAT SHOCK PROTEIN 70-16 | chr1_3921167-3924347 FORWARD LENGTH=726, AT1G11660.3 | Symbols_ HSP70-16 | HEAT SHOCK PROTEIN 70-16 | chr1_3921056-3924347 FORWARD LENGTH=763, AT1G11660.4 | Symbols_ HSP70-16 | HEAT SHOCK PROTEIN 70-16 | chr1_3921056-3924347 FORWARD LENGTH=763	Solyc02g080470.3.1 Heat shock protein 70 family _AHRD V3.3 *** A0A200QM07_9MAGN_	INIL06g38025.t1	Lj6g3v0920460.1 tr|G7IXL4|G7IXL4_MEDTR Heat shock 70 kDa protein 4L OS=Medicago truncatula GN=MTR_3g051300 PE=3 SV=1_79.55_0_Actin-like ATPase domain_NULL; Heat shock protein 70kD _HSP70__ C-terminal subdomain_NULL; Heat shoc_CUFF.58519.1	Am02g07500.P01, Am07g04110.P01	Potri.004G016700.5.p pacid=42796167 transcript=Potri.004G016700.5 locus=Potri.004G016700 ID=Potri.004G016700.5.v4.1 annot-version=v4.1, Potri.011G139100.1.p pacid=42781603 transcript=Potri.011G139100.1 locus=Potri.011G139100 ID=Potri.011G139100.1.v4.1 annot-version=v4.1, Potri.011G139100.3.p pacid=42781602 transcript=Potri.011G139100.3 locus=Potri.011G139100 ID=Potri.011G139100.3.v4.1 annot-version=v4.1	Os06t0679800-00 Heat shock protein Hsp70 domain containing protein.
OG0006278	htrionum.r.g54862.p1, htrionum.r.g73891.p1	XP_039020024.1 lactoylglutathione lyase GLX1-like, XP_039020025.1 lactoylglutathione lyase GLX1-like, XP_039070620.1 LOW QUALITY PROTEIN_ lactoylglutathione lyase GLX1-like	AT1G11840.1 | Symbols_ AtGLYI3_ GLX1_ ATGLX1 | glyoxalaseI 3_ glyoxalase I homolog | chr1_3996045-3997518 FORWARD LENGTH=283, AT1G11840.2 | Symbols_ AtGLYI3_ GLX1_ ATGLX1 | glyoxalaseI 3_ glyoxalase I homolog | chr1_3996045-3997518 FORWARD LENGTH=283, AT1G11840.3 | Symbols_ AtGLYI3_ GLX1_ ATGLX1 | glyoxalaseI 3_ glyoxalase I homolog | chr1_3996045-3997518 FORWARD LENGTH=283, AT1G11840.4 | Symbols_ AtGLYI3_ GLX1_ ATGLX1 | glyoxalaseI 3_ glyoxalase I homolog | chr1_3996045-3997518 FORWARD LENGTH=283	Solyc02g080630.4.1 Lactoylglutathione lyase _AHRD V3.3 *** A0A1U8FLK7_CAPAN_	INIL14g03900.t1	Lj4g3v0149470.1 Non Characterized Hit- tr|B9FNC7|B9FNC7_ORYSJ Putative uncharacterized protein OS=Oryza sativa subsp_41.88_2e-18_GLYOXALASE_I_1_Glyoxalase I_ conserved site; LACTOYLGLUTATHIONE LYASE _GLYOXALASE I__NULL; Glyoxalas_CUFF.46532.1, Lj6g3v1873580.1 Non Characterized Hit- tr|G3MTK6|G3MTK6_9ACAR Putative uncharacterized protein OS=Amblyomma maculatu_44.05_0.0000000000007_LACTOYLGLUTATHIONE LYASE _GLYOXALASE I__NULL; no description_NULL; GLYOXALASE_I_1_Glyoxalase I_ cons_CUFF.60013.1, Lj6g3v1873580.2 Non Characterized Hit- tr|G3MTK6|G3MTK6_9ACAR Putative uncharacterized protein OS=Amblyomma maculatu_44.05_0.0000000000005_Glyoxalase/Bleomycin resistance protein/Dihydroxybiphenyl dioxygenase_NULL; Glyoxalase_Glyoxalase/fo_CUFF.60013.2	Am07g03920.P01	Potri.004G013200.10.p pacid=42795964 transcript=Potri.004G013200.10 locus=Potri.004G013200 ID=Potri.004G013200.10.v4.1 annot-version=v4.1, Potri.004G013200.2.p pacid=42795965 transcript=Potri.004G013200.2 locus=Potri.004G013200 ID=Potri.004G013200.2.v4.1 annot-version=v4.1	Os08t0191700-01 Glyoxalase I_ Abiotic stress response, Os08t0191700-03 Similar to Lactoylglutathione lyase _EC 4.4.1.5_ _Methylglyoxalase_ _Aldoketomutase_ _Glyoxalase I_ _Glx I_ _Ketone-aldehyde mutase_ _S-D- lactoylglutathione methylglyoxal lyase_., Os08t0191700-04 Glyoxalase I_ Splicing variant_ Stress tolerance
OG0006279	htrionum.r.g50243.p1, htrionum.r.g54846.p1	XP_039016502.1 probable pectate lyase 16, XP_039044049.1 putative pectate lyase 2, XP_039049221.1 probable pectate lyase 16	AT1G11920.1 | Symbols_ no symbol available | no full name available | chr1_4023667-4025097 REVERSE LENGTH=384, AT1G30350.1 | Symbols_ no symbol available | no full name available | chr1_10710194-10711664 REVERSE LENGTH=368, AT4G22080.1 | Symbols_ RHS14 | root hair specific 14 | chr4_11700734-11702553 REVERSE LENGTH=394, AT4G22090.1 | Symbols_ no symbol available | no full name available | chr4_11704003-11706042 REVERSE LENGTH=394	Solyc02g080910.4.1 Pectate lyase _AHRD V3.3 *** A0A2G3A9B6_CAPAN_	INIL04g39505.t1, INIL06g38044.t1	Lj0g3v0207779.1 Non Characterized Hit- tr|I1KZU9|I1KZU9_SOYBN Uncharacterized protein _Fragment_ OS=Glycine max PE=4_84.35_0_seg_NULL; AMBALLERGEN_AmbAllergen; no description_Pectate lyase/Amb allergen; Pec_lyase_C_Pectate ly_CUFF.13323.1, Lj4g3v0134630.1 Non Characterized Hit- tr|I3T5F9|I3T5F9_LOTJA Uncharacterized protein OS=Lotus japonicus PE=2 SV=1_99.74_0_no description_Pectin lyase fold; SUBFAMILY NOT NAMED_NULL; FAMILY NOT NAMED_NULL; no description_Pe_CUFF.46505.1	Am01g50520.P01, Am02g07810.P01, Am07g03800.P01	Potri.004G007300.1.p pacid=42794734 transcript=Potri.004G007300.1 locus=Potri.004G007300 ID=Potri.004G007300.1.v4.1 annot-version=v4.1, Potri.011G008000.1.p pacid=42781482 transcript=Potri.011G008000.1 locus=Potri.011G008000 ID=Potri.011G008000.1.v4.1 annot-version=v4.1, Potri.011G008100.1.p pacid=42780955 transcript=Potri.011G008100.1 locus=Potri.011G008100 ID=Potri.011G008100.1.v4.1 annot-version=v4.1
OG0006280	htrionum.r.g6040.p1, htrionum.p.g12524.p1	XP_039037487.1 lysine-specific demethylase JMJ25-like, XP_039061781.1 lysine-specific demethylase JMJ25-like	AT1G11950.1 | Symbols_ JMJ26 | | chr1_4034747-4038310 REVERSE LENGTH=875, AT1G11950.2 | Symbols_ JMJ26 | | chr1_4035023-4038310 REVERSE LENGTH=808, AT1G11950.3 | Symbols_ JMJ26 | | chr1_4034747-4038310 REVERSE LENGTH=875, AT1G62310.1 | Symbols_ JMJ29 | | chr1_23036039-23039301 REVERSE LENGTH=883	Solyc02g081010.3.1 Lysine-specific demethylase JMJ25 _AHRD V3.3 *** A0A2G3A990_CAPAN_	INIL01g20124.t1	Lj4g3v0134600.1 Non Characterized Hit- tr|I1KNG8|I1KNG8_SOYBN Uncharacterized protein _Fragment_ OS=Glycine max PE=4_71.99_0_seg_NULL; A domain family that is part of the cupin me_JmjC domain; TRANSCRIPTION FACTOR JUMONJI _JM_CUFF.46503.1, Lj4g3v0134600.2 Non Characterized Hit- tr|I1KNG8|I1KNG8_SOYBN Uncharacterized protein _Fragment_ OS=Glycine max PE=4_71.99_0_Clavaminate synthase-like_NULL; A domain family that is part of the cupin me_JmjC domain; JmjC_JmjC _CUFF.46503.2, Lj6g3v1812130.1 tr|D7L6M7|D7L6M7_ARALL Transcription factor jumonji domain-containing protein OS=Arabidopsis lyrata _45.19_3e-18_JMJC_JmjC domain; JmjC_JmjC domain; A domain family that is part of the cupin me_JmjC domain; TRANSC_CUFF.59955.1	Am07g03780.P01, Am07g03780.P02	Potri.004G006200.2.p pacid=42796710 transcript=Potri.004G006200.2 locus=Potri.004G006200 ID=Potri.004G006200.2.v4.1 annot-version=v4.1, Potri.004G006200.5.p pacid=42796711 transcript=Potri.004G006200.5 locus=Potri.004G006200 ID=Potri.004G006200.5.v4.1 annot-version=v4.1, Potri.011G009700.4.p pacid=42782210 transcript=Potri.011G009700.4 locus=Potri.011G009700 ID=Potri.011G009700.4.v4.1 annot-version=v4.1, Potri.011G009700.7.p pacid=42782211 transcript=Potri.011G009700.7 locus=Potri.011G009700 ID=Potri.011G009700.7.v4.1 annot-version=v4.1	Os09t0393200-01 Similar to transcription factor jumonji _jmjC_ domain-containing protein.
OG0006281	htrionum.r.g26710.p1, htrionum.r.g76193.p1, htrionum.p.g80281.p1	XP_038993597.1 probable LRR receptor-like serine/threonine-protein kinase At1g12460, XP_039036821.1 probable LRR receptor-like serine/threonine-protein kinase At1g12460, XP_039052106.1 probable LRR receptor-like serine/threonine-protein kinase At1g12460, XP_039056402.1 probable LRR receptor-like serine/threonine-protein kinase At1g12460	AT1G12460.1 | Symbols_ no symbol available | no full name available | chr1_4247703-4250444 FORWARD LENGTH=882, AT1G12460.2 | Symbols_ no symbol available | no full name available | chr1_4247703-4250444 FORWARD LENGTH=743	Solyc08g079740.3.1 Leucine-rich receptor-like protein kinase family protein _AHRD V3.3 *** A0A0K9NNG1_ZOSMR_	INIL15g14229.t1, INIL15g27565.t1	Lj2g3v2002860.1 tr|G7KEV5|G7KEV5_MEDTR Protein kinase like protein OS=Medicago truncatula GN=MTR_5g011410 PE=4 SV=1_85.06_0_SUBFAMILY NOT NAMED_NULL; FAMILY NOT NAMED_NULL; Pkinase_Protein kinase_ catalytic domain; LRR_8_NUL_NODE_25416_length_3112_cov_20.476221.path1.1, Lj4g3v1287400.1 tr|G7KEV5|G7KEV5_MEDTR Protein kinase like protein OS=Medicago truncatula GN=MTR_5g011410 PE=4 SV=1_85.17_0_no description_NULL; SUBFAMILY NOT NAMED_NULL; FAMILY NOT NAMED_NULL; PROTEIN_KINASE_DOM_Protein kin_CUFF.48788.1	Am02g20070.P01	Potri.001G114500.2.p pacid=42787610 transcript=Potri.001G114500.2 locus=Potri.001G114500 ID=Potri.001G114500.2.v4.1 annot-version=v4.1, Potri.001G114500.3.p pacid=42787611 transcript=Potri.001G114500.3 locus=Potri.001G114500 ID=Potri.001G114500.3.v4.1 annot-version=v4.1, Potri.003G117500.1.p pacid=42785347 transcript=Potri.003G117500.1 locus=Potri.003G117500 ID=Potri.003G117500.1.v4.1 annot-version=v4.1	Os03t0127700-01 Serine/threonine protein kinase-related domain containing protein., Os03t0127700-02 Serine/threonine protein kinase-related domain containing protein.
OG0006282	htrionum.r.g26708.p1, htrionum.r.g34770.p1, htrionum.r.g4815.p1, htrionum.r.g76197.p1	XP_038993602.1 probable sugar phosphate/phosphate translocator At1g12500, XP_039010874.1 probable sugar phosphate/phosphate translocator At1g12500, XP_039022678.1 probable sugar phosphate/phosphate translocator At1g12500 isoform X1, XP_039029402.1 probable sugar phosphate/phosphate translocator At1g12500, XP_039031997.1 probable sugar phosphate/phosphate translocator At1g12500, XP_039036430.1 probable sugar phosphate/phosphate translocator At1g12500, XP_039046807.1 probable sugar phosphate/phosphate translocator At1g12500	AT1G12500.1 | Symbols_ no symbol available | no full name available | chr1_4263542-4264957 REVERSE LENGTH=361	Solyc08g079790.1.1 Nucleotide-sugar transporter family protein _AHRD V3.3 *** A0A2U1PWK4_ARTAN_	INIL15g27563.t1	Lj2g3v2002890.1 tr|B9GW30|B9GW30_POPTR Predicted protein OS=Populus trichocarpa GN=POPTRDRAFT_646517 PE=4 SV=1_83.38_0_seg_NULL; TPT_Domain of unknown function DUF250; EamA_Drug/metabolite transporter; Multidrug resista_NODE_56262_length_1461_cov_126.724159.path2.1, Lj4g3v1287370.1 tr|B9GW30|B9GW30_POPTR Predicted protein OS=Populus trichocarpa GN=POPTRDRAFT_646517 PE=4 SV=1_83.38_0_seg_NULL; Multidrug resistance efflux transporter EmrE_NULL; SOLUTE CARRIER FAMILY 35_NULL; TPT_Doma_gene.g54433.t1.1	Am02g20130.P01	Potri.001G114100.1.p pacid=42789599 transcript=Potri.001G114100.1 locus=Potri.001G114100 ID=Potri.001G114100.1.v4.1 annot-version=v4.1, Potri.003G118000.1.p pacid=42786799 transcript=Potri.003G118000.1 locus=Potri.003G118000 ID=Potri.003G118000.1.v4.1 annot-version=v4.1, Potri.003G118000.3.p pacid=42786800 transcript=Potri.003G118000.3 locus=Potri.003G118000 ID=Potri.003G118000.3.v4.1 annot-version=v4.1
OG0006283	htrionum.r.g24191.p1, htrionum.r.g56399.p2, htrionum.p.g81748.p2	XP_039002956.1 transportin MOS14, XP_039031056.1 uncharacterized protein LOC120165650 isoform X1, XP_039031057.1 uncharacterized protein LOC120165650 isoform X2	AT1G12930.1 | Symbols_ TNPO3 | | chr1_4398588-4405495 REVERSE LENGTH=1005	Solyc02g094600.2.1 ARM repeat superfamily protein _AHRD V3.3 *-* F4HNZ9_ARATH_, Solyc02g094610.1.1 ARM repeat superfamily protein _AHRD V3.3 *** F4HNZ9_ARATH_	INIL05g32082.t1, INIL05g32082.t2	Lj0g3v0115469.1 tr|A9SB45|A9SB45_PHYPA Predicted protein OS=Physcomitrella patens subsp. patens GN=PHYPADRAFT_163909_30.9_3e-18_Xpo1_Exportin-1/Importin-beta-like; seg_NULL; UNCHARACTERIZED_NULL; TRANSPORTIN 3 AND IMPORTIN 13_NU_CUFF.6751.1, Lj1g3v3943760.1 Non Characterized Hit- tr|A5BBW8|A5BBW8_VITVI Putative uncharacterized protein OS=Vitis vinifera GN=_64.06_0.000000000000004_UNCHARACTERIZED_NULL; TRANSPORTIN 3 AND IMPORTIN 13_NULL_CUFF.31532.1	Am06g40190.P01, Am06g40190.P02	Potri.014G141100.1.p pacid=42764278 transcript=Potri.014G141100.1 locus=Potri.014G141100 ID=Potri.014G141100.1.v4.1 annot-version=v4.1, Potri.014G141100.3.p pacid=42764281 transcript=Potri.014G141100.3 locus=Potri.014G141100 ID=Potri.014G141100.3.v4.1 annot-version=v4.1, Potri.014G141100.8.p pacid=42764280 transcript=Potri.014G141100.8 locus=Potri.014G141100 ID=Potri.014G141100.8.v4.1 annot-version=v4.1, Potri.014G141100.9.p pacid=42764279 transcript=Potri.014G141100.9 locus=Potri.014G141100 ID=Potri.014G141100.9.v4.1 annot-version=v4.1	Os11t0543800-01 Similar to importin-related.
OG0006284	htrionum.r.g37445.p1	XP_039025537.1 nodulin-related protein 1-like, XP_039028936.1 nodulin-related protein 1-like, XP_039031935.1 nodulin-related protein 1-like, XP_039040638.1 nodulin-related protein 1-like, XP_039065336.1 nodulin-related protein 1-like	AT1G13930.1 | Symbols_ no symbol available | no full name available | chr1_4761091-4761558 FORWARD LENGTH=155, AT1G13930.2 | Symbols_ no symbol available | no full name available | chr1_4761091-4761558 FORWARD LENGTH=155, AT1G13930.3 | Symbols_ no symbol available | no full name available | chr1_4761091-4761558 FORWARD LENGTH=155, AT2G03440.1 | Symbols_ ATNRP1_ NRP1 | nodulin-related protein 1 | chr2_1039409-1039972 REVERSE LENGTH=187	Solyc04g005480.1.1 nodulin-related protein 1-like _AHRD V3.3 *** A0A2I4FXG1_9ROSI_	INIL14g35412.t1, INIL14g35413.t1	Lj4g3v0680880.1 tr|B4YYA5|B4YYA5_THEHA ST6-66 OS=Thellungiella halophila PE=2 SV=1_42.45_7e-17_seg_NULL_CUFF.47915.1	Am05g14460.P01, Am05g14470.P01, Am05g14480.P01	Potri.008G093200.1.p pacid=42807173 transcript=Potri.008G093200.1 locus=Potri.008G093200 ID=Potri.008G093200.1.v4.1 annot-version=v4.1, Potri.010G161200.1.p pacid=42796822 transcript=Potri.010G161200.1 locus=Potri.010G161200 ID=Potri.010G161200.1.v4.1 annot-version=v4.1	Os10t0330000-01 Conserved hypothetical protein.
OG0006285	htrionum.r.g29281.p1, htrionum.r.g35631.p1, htrionum.p.g72117.p1	XP_039018909.1 ARF guanine-nucleotide exchange factor GNOM-like	AT1G13980.1 | Symbols_ MIZ2_ VAN7_ EMB30_ 112A-2A_ GNOM_ GN | MIZU-KUSSEL2_ VASCULAR NETWORK 7_ GNOM_ EMBRYO DEFECTIVE 30 | chr1_4789587-4794397 FORWARD LENGTH=1451, AT1G13980.2 | Symbols_ MIZ2_ VAN7_ EMB30_ 112A-2A_ GNOM_ GN | MIZU-KUSSEL2_ VASCULAR NETWORK 7_ GNOM_ EMBRYO DEFECTIVE 30 | chr1_4789587-4794397 FORWARD LENGTH=1451	Solyc04g005560.3.1 ARF guanine-nucleotide exchange factor GNOM _AHRD V3.3 *** A0A1U8HBB7_CAPAN_, Solyc05g013040.3.1 ARF guanine-nucleotide exchange factor GNOM _AHRD V3.3 *** A0A1U8HBB7_CAPAN_	INIL08g38594.t1	Lj0g3v0311499.1 Non Characterized Hit- tr|I1MZA3|I1MZA3_SOYBN Uncharacterized protein OS=Glycine max GN=Gma.49575 PE_92.48_0_no description_NULL; no description_SEC7-like_ alpha orthogonal bundle; PATTERN FORMATION PROTEIN_NU_CUFF.21033.1, Lj0g3v0311499.2 Non Characterized Hit- tr|I1MZA3|I1MZA3_SOYBN Uncharacterized protein OS=Glycine max GN=Gma.49575 PE_92.48_0_Sec7_SEC7-like; Sec7_N_NULL; no description_NULL; no description_SEC7-like_ alpha orthogonal bundle;_CUFF.21033.2	Am03g32310.P01	Potri.017G078900.2.p pacid=42813823 transcript=Potri.017G078900.2 locus=Potri.017G078900 ID=Potri.017G078900.2.v4.1 annot-version=v4.1, Potri.017G078900.3.p pacid=42813825 transcript=Potri.017G078900.3 locus=Potri.017G078900 ID=Potri.017G078900.3.v4.1 annot-version=v4.1, Potri.017G078900.4.p pacid=42813824 transcript=Potri.017G078900.4 locus=Potri.017G078900 ID=Potri.017G078900.4.v4.1 annot-version=v4.1	Os03t0613100-01 Conserved hypothetical protein., Os03t0666100-01 Guanine nucleotide exchange factor for ADP-ribosylation factor_ Adventitious root formation, Os03t0666100-02 Similar to GN _GNOM_; GTP_GDP antiporter/ protein homodimerization., Os03t0666100-03 Conserved hypothetical protein., Os12t0559100-01 Conserved hypothetical protein.
OG0006286	htrionum.p.g18789.p1, htrionum.p.g74674.p1	XP_038997015.1 NADH dehydrogenase [ubiquinone] 1 beta subcomplex subunit 3-B, XP_038997016.1 NADH dehydrogenase [ubiquinone] 1 beta subcomplex subunit 3-B, XP_038997017.1 NADH dehydrogenase [ubiquinone] 1 beta subcomplex subunit 3-B, XP_039049109.1 NADH dehydrogenase [ubiquinone] 1 beta subcomplex subunit 3-B-like, XP_039049110.1 NADH dehydrogenase [ubiquinone] 1 beta subcomplex subunit 3-B-like, XP_039049111.1 NADH dehydrogenase [ubiquinone] 1 beta subcomplex subunit 3-B-like, XP_039052963.1 NADH dehydrogenase [ubiquinone] 1 beta subcomplex subunit 3-B-like, XP_039052964.1 NADH dehydrogenase [ubiquinone] 1 beta subcomplex subunit 3-B-like, XP_039052965.1 NADH dehydrogenase [ubiquinone] 1 beta subcomplex subunit 3-B-like, XP_039052966.1 NADH dehydrogenase [ubiquinone] 1 beta subcomplex subunit 3-B-like	AT1G14450.1 | Symbols_ no symbol available | no full name available | chr1_4947337-4947558 REVERSE LENGTH=73, AT1G14450.2 | Symbols_ no symbol available | no full name available | chr1_4947337-4947630 REVERSE LENGTH=97, AT2G02510.1 | Symbols_ no symbol available | no full name available | chr2_673338-673556 FORWARD LENGTH=72	Solyc01g102830.3.1 NADH dehydrogenase [ubiquinone].1				Potri.004G229900.1.p pacid=42795864 transcript=Potri.004G229900.1 locus=Potri.004G229900 ID=Potri.004G229900.1.v4.1 annot-version=v4.1	Os02t0564200-01 Conserved hypothetical protein., Os02t0564200-02 Conserved hypothetical protein., Os07t0175750-00 Conserved hypothetical protein.
OG0006287	htrionum.r.g11106.p1, htrionum.r.g37279.p1	XP_038999287.1 SEC14 cytosolic factor-like, XP_039033936.1 SEC14 cytosolic factor-like, XP_039033941.1 SEC14 cytosolic factor-like, XP_039040519.1 CRAL-TRIO domain-containing protein YKL091C-like, XP_039065386.1 sec14 cytosolic factor-like	AT1G14820.1 | Symbols_ no symbol available | no full name available | chr1_5105237-5106454 REVERSE LENGTH=239, AT1G14820.2 | Symbols_ no symbol available | no full name available | chr1_5105237-5106454 REVERSE LENGTH=239, AT1G14820.3 | Symbols_ no symbol available | no full name available | chr1_5105237-5106793 REVERSE LENGTH=252	Solyc01g005253.1.1 Sec14p-like phosphatidylinositol transfer family protein _AHRD V3.3 *** A0A1Y1I4L4_KLENI_, Solyc01g005257.1.1 Sec14p-like phosphatidylinositol transfer family protein _AHRD V3.3 *** A0A1Y1I4L4_KLENI_, Solyc01g005280.3.1 Sec14p-like phosphatidylinositol transfer family protein _AHRD V3.3 *** A0A1Y1I4L4_KLENI_, Solyc01g005290.4.1 Sec14p-like phosphatidylinositol transfer family protein _AHRD V3.3 *** A0A1Y1I4L4_KLENI_	INIL08g04584.t1	Lj0g3v0315829.1 Non Characterized Hit- tr|E1Z332|E1Z332_CHLVA Putative uncharacterized protein OS=Chlorella variabil_28.86_9e-19_CRAL_TRIO_CRAL-TRIO domain; SEC14 CYTOSOLIC FACTOR FAMILY PROTEIN / PHOSPHOGLYCERIDE TRANSFER FAMILY_CUFF.21364.1, Lj0g3v0315829.2 Non Characterized Hit- tr|E1Z332|E1Z332_CHLVA Putative uncharacterized protein OS=Chlorella variabil_28.86_9e-19_CRAL_TRIO_CRAL-TRIO domain; SEC14 CYTOSOLIC FACTOR FAMILY PROTEIN / PHOSPHOGLYCERIDE TRANSFER FAMILY_CUFF.21364.2	Am04g35770.P01	Potri.008G135600.1.p pacid=42808530 transcript=Potri.008G135600.1 locus=Potri.008G135600 ID=Potri.008G135600.1.v4.1 annot-version=v4.1, Potri.010G105400.1.p pacid=42796852 transcript=Potri.010G105400.1 locus=Potri.010G105400 ID=Potri.010G105400.1.v4.1 annot-version=v4.1
OG0006288		XP_038995436.1 cytochrome b-c1 complex subunit 6-like, XP_038995437.1 cytochrome b-c1 complex subunit 6-like, XP_039036894.1 cytochrome b-c1 complex subunit 6-like, XP_039049100.1 cytochrome b-c1 complex subunit 6-like, XP_039065505.1 cytochrome b-c1 complex subunit 6-like	AT1G15120.1 | Symbols_ no symbol available | no full name available | chr1_5203091-5203897 FORWARD LENGTH=69, AT2G01090.1 | Symbols_ no symbol available | no full name available | chr2_80179-80957 FORWARD LENGTH=62, AT2G01090.2 | Symbols_ no symbol available | no full name available | chr2_80179-80957 FORWARD LENGTH=62, AT2G01090.3 | Symbols_ no symbol available | no full name available | chr2_80179-80957 FORWARD LENGTH=62, AT2G01090.4 | Symbols_ no symbol available | no full name available | chr2_80179-80957 FORWARD LENGTH=62	Solyc09g150155.1.1 Cytochrome b-.1	INIL06g38150.t1	Lj6g3v2222110.1 Non Characterized Hit- tr|I1IAC3|I1IAC3_BRADI Uncharacterized protein OS=Brachypodium distachyon GN=_68.12_2e-19_UCR_hinge_Ubiquinol-cytochrome C reductase hinge domain; Non-heme 11 kDa protein of cytochrome bc1 c_CUFF.60919.1	Am03g40420.P01, Am08g10370.P01	Potri.002G069200.3.p pacid=42778139 transcript=Potri.002G069200.3 locus=Potri.002G069200 ID=Potri.002G069200.3.v4.1 annot-version=v4.1, Potri.002G069200.4.p pacid=42778140 transcript=Potri.002G069200.4 locus=Potri.002G069200 ID=Potri.002G069200.4.v4.1 annot-version=v4.1, Potri.002G069301.2.p pacid=42777202 transcript=Potri.002G069301.2 locus=Potri.002G069301 ID=Potri.002G069301.2.v4.1 annot-version=v4.1, Potri.005G190901.1.p pacid=42805528 transcript=Potri.005G190901.1 locus=Potri.005G190901 ID=Potri.005G190901.1.v4.1 annot-version=v4.1	Os11t0162200-01 Similar to Ubiquinol-cytochrome c reductase complex 7.8 kDa protein _EC 1.10.2.2_ _Mitochondrial hinge protein_ _CR7_.
OG0006289	htrionum.r.g73386.p1, htrionum.r.g82998.p1, htrionum.p.g56885.p1	XP_038994021.1 serine incorporator 3-like, XP_038995286.1 serine incorporator 3-like, XP_039071205.1 probable serine incorporator, XP_039071211.1 probable serine incorporator	AT1G16180.1 | Symbols_ no symbol available | no full name available | chr1_5540905-5542670 FORWARD LENGTH=412, AT1G16180.2 | Symbols_ no symbol available | no full name available | chr1_5540905-5542670 FORWARD LENGTH=412	Solyc03g117770.3.1 Serinc-domain containing serine and sphingolipid biosynthesis protein _AHRD V3.3 *** A0A2U1NLC6_ARTAN_	INIL06g37421.t1	Lj0g3v0263059.1 Non Characterized Hit- tr|I1KZ87|I1KZ87_SOYBN Uncharacterized protein OS=Glycine max PE=4 SV=1_92.9_0_Serinc_TMS membrane protein/tumour differentially expressed protein; seg_NULL; UNCHARACTERIZED_NULL;_CUFF.17381.1	Am06g18480.P01, Am06g18480.P02	Potri.001G038100.1.p pacid=42788915 transcript=Potri.001G038100.1 locus=Potri.001G038100 ID=Potri.001G038100.1.v4.1 annot-version=v4.1, Potri.001G038100.2.p pacid=42788916 transcript=Potri.001G038100.2 locus=Potri.001G038100 ID=Potri.001G038100.2.v4.1 annot-version=v4.1, Potri.003G186500.1.p pacid=42787506 transcript=Potri.003G186500.1 locus=Potri.003G186500 ID=Potri.003G186500.1.v4.1 annot-version=v4.1, Potri.003G186500.2.p pacid=42787507 transcript=Potri.003G186500.2 locus=Potri.003G186500 ID=Potri.003G186500.2.v4.1 annot-version=v4.1	Os02t0792900-01 TMS membrane protein/tumour differentially expressed protein family protein., Os02t0792900-03 TMS membrane protein/tumour differentially expressed protein family protein.
OG0006290	htrionum.r.g62920.p1, htrionum.r.g81595.p1, htrionum.p.g31061.p2, htrionum.p.g60654.p1	XP_039003248.1 putative cyclin-B3-1, XP_039015105.1 putative cyclin-B3-1 isoform X1, XP_039015106.1 putative cyclin-B3-1 isoform X2, XP_039035966.1 uncharacterized protein LOC120172623, XP_039039514.1 putative cyclin-B3-1_ partial	AT1G16330.1 | Symbols_ CYCB3;1 | cyclin b3;1 | chr1_5582387-5587391 REVERSE LENGTH=648	Solyc07g066660.5.1 Cyclin _AHRD V3.11 *** tr|A0A200QZ07|A0A200QZ07_9MAGN_	INIL11g10072.t1, INIL11g10072.t2	Lj0g3v0290239.1 Non Characterized Hit- tr|I1KW50|I1KW50_SOYBN Uncharacterized protein _Fragment_ OS=Glycine max PE=3_80.49_0_Cyclin-like_Cyclin-like; Cyclin_N_Cyclin_ N-terminal; Cyclin_C_Cyclin_ C-terminal; no description_Cy_CUFF.19391.1	Am07g00700.P01	Potri.008G083200.6.p pacid=42806758 transcript=Potri.008G083200.6 locus=Potri.008G083200 ID=Potri.008G083200.6.v4.1 annot-version=v4.1, Potri.010G173200.1.p pacid=42798413 transcript=Potri.010G173200.1 locus=Potri.010G173200 ID=Potri.010G173200.1.v4.1 annot-version=v4.1, Potri.010G173200.6.p pacid=42798411 transcript=Potri.010G173200.6 locus=Potri.010G173200 ID=Potri.010G173200.6.v4.1 annot-version=v4.1, Potri.010G173200.7.p pacid=42798412 transcript=Potri.010G173200.7 locus=Potri.010G173200 ID=Potri.010G173200.7.v4.1 annot-version=v4.1, Potri.010G173200.8.p pacid=42798414 transcript=Potri.010G173200.8 locus=Potri.010G173200 ID=Potri.010G173200.8.v4.1 annot-version=v4.1
OG0006291	htrionum.r.g12956.p2, htrionum.r.g21741.p1, htrionum.p.g41908.p1	XP_039005582.1 cation/H_+_ antiporter 2-like, XP_039011711.1 cation/H_+_ antiporter 2-like, XP_039042745.1 cation/H_+_ antiporter 1-like, XP_039063582.1 cation/H_+_ antiporter 2-like, XP_039070378.1 LOW QUALITY PROTEIN_ cation/H_+_ antiporter 2-like	AT1G16380.1 | Symbols_ CHX1_ ATCHX1_ CAX1 | CATION EXCHANGER 1 | chr1_5598453-5601367 REVERSE LENGTH=785, AT1G79400.1 | Symbols_ ATCHX2_ CHX2 | cation/H+ exchanger 2 | chr1_29864992-29867840 FORWARD LENGTH=783	Solyc03g032240.4.1 cation/H_+_ antiporter 2-like _AHRD V3.3 *** A0A2I4FW97_9ROSI_	INIL02g39880.t1, INIL02g39880.t2	Lj3g3v0463490.1 Non Characterized Hit- tr|I1LVH1|I1LVH1_SOYBN Uncharacterized protein OS=Glycine max PE=4 SV=1_85.87_0_SUBFAMILY NOT NAMED_NULL; FAMILY NOT NAMED_NULL; seg_NULL; Na_H_Exchanger_Cation/H+ exchanger_gene.g45518.t1.1, Lj4g3v1685400.1 gene.g55450.t1.1	Am04g10970.P01	Potri.003G194100.1.p pacid=42786038 transcript=Potri.003G194100.1 locus=Potri.003G194100 ID=Potri.003G194100.1.v4.1 annot-version=v4.1, Potri.003G194200.2.p pacid=42787204 transcript=Potri.003G194200.2 locus=Potri.003G194200 ID=Potri.003G194200.2.v4.1 annot-version=v4.1	Os02t0833500-01 Cation/H+ exchanger domain containing protein., Os02t0833500-02 Hypothetical conserved gene.
OG0006292	htrionum.r.g55242.p1, htrionum.r.g6445.p1	XP_038995121.1 O-fucosyltransferase 36-like isoform X1, XP_038995122.1 O-fucosyltransferase 36-like isoform X2, XP_039038343.1 O-fucosyltransferase 36-like, XP_039041180.1 O-fucosyltransferase 36-like, XP_039061609.1 O-fucosyltransferase 36-like, XP_039070766.1 O-fucosyltransferase 36-like	AT1G17270.1 | Symbols_ no symbol available | no full name available | chr1_5909443-5911624 REVERSE LENGTH=564, AT1G17270.2 | Symbols_ no symbol available | no full name available | chr1_5909443-5911624 REVERSE LENGTH=564, AT5G50420.1 | Symbols_ DSA1 | DEFECTIVE IN SYSTEMIC DEFENSE INDUCED BY ABIETANE DITERPENOID 1 | chr5_20530453-20532635 REVERSE LENGTH=566	Solyc03g123720.4.1 O-fucosyltransferase family protein _AHRD V3.3 *** F4HTC2_ARATH_, Solyc06g063120.4.1 O-fucosyltransferase family protein _AHRD V3.3 *** F4HTC2_ARATH_	INIL01g20076.t1, INIL09g21514.t1	Lj6g3v1089070.1 Non Characterized Hit- tr|F6GW61|F6GW61_VITVI Putative uncharacterized protein OS=Vitis vinifera GN=_38.82_3e-16_seg_NULL; O-FucT_GDP-fucose protein O-fucosyltransferase; GDP-FUCOSE PROTEIN O-FUCOSYLTRANSFERASE 2__CUFF.59056.1	Am07g28120.P01, Am08g09450.P01	Potri.003G073500.3.p pacid=42787179 transcript=Potri.003G073500.3 locus=Potri.003G073500 ID=Potri.003G073500.3.v4.1 annot-version=v4.1	Os07t0572600-01 Similar to F20D23.3 protein.
OG0006293	htrionum.r.g32444.p1, htrionum.r.g6454.p1, htrionum.r.g70476.p1	XP_038996571.1 alanine aminotransferase 2_ mitochondrial-like, XP_039061610.1 LOW QUALITY PROTEIN_ alanine aminotransferase 2_ mitochondrial-like	AT1G17290.1 | Symbols_ AlaAT1 | alanine aminotransferase | chr1_5922771-5926093 FORWARD LENGTH=543, AT1G72330.1 | Symbols_ ALAAT2 | alanine aminotransferase 2 | chr1_27233637-27236571 FORWARD LENGTH=540, AT1G72330.3 | Symbols_ ALAAT2 | alanine aminotransferase 2 | chr1_27233637-27236571 FORWARD LENGTH=553	Solyc03g123600.4.1 Alanine aminotransferase _AHRD V3.3 *** Q9S768_ORYSA_, Solyc06g063090.4.1 Alanine aminotransferase 2 _AHRD V3.3 *** A0A2G3C8J0_CAPCH_	INIL09g21520.t1	Lj3g3v2575550.1 tr|G7L970|G7L970_MEDTR Alanine aminotransferase OS=Medicago truncatula GN=MTR_8g023140 PE=4 SV=1_84.72_0_PLP-dependent transferases_Pyridoxal phosphate-dependent transferase_ major domain; ALANINE AMINOTRA_CUFF.44205.1, Lj3g3v2575550.2 tr|G7L970|G7L970_MEDTR Alanine aminotransferase OS=Medicago truncatula GN=MTR_8g023140 PE=4 SV=1_84.17_0_PLP-dependent transferases_Pyridoxal phosphate-dependent transferase_ major domain; ALANINE AMINOTRA_CUFF.44205.2	Am04g24920.P01, Am07g28170.P01, Am08g09690.P02	Potri.001G162800.1.p pacid=42788039 transcript=Potri.001G162800.1 locus=Potri.001G162800 ID=Potri.001G162800.1.v4.1 annot-version=v4.1, Potri.003G072600.1.p pacid=42786344 transcript=Potri.003G072600.1 locus=Potri.003G072600 ID=Potri.003G072600.1.v4.1 annot-version=v4.1	Os03t0183600-00 Similar to Alanine aminotransferase., Os10t0390500-01 Alanine aminotransferase_ Starch synthesis in developing seeds
OG0006294	htrionum.r.g50730.p1, htrionum.r.g55261.p1, htrionum.r.g6509.p1	XP_038995083.1 linoleate 13S-lipoxygenase 3-1_ chloroplastic-like isoform X1, XP_038995084.1 linoleate 13S-lipoxygenase 3-1_ chloroplastic-like isoform X2, XP_039038425.1 linoleate 13S-lipoxygenase 3-1_ chloroplastic-like, XP_039041168.1 linoleate 13S-lipoxygenase 3-1_ chloroplastic-like isoform X1, XP_039041169.1 linoleate 13S-lipoxygenase 3-1_ chloroplastic-like isoform X2	AT1G17420.1 | Symbols_ ATLOX3_ LOX3 | lipoxygenase 3_ Arabidopsis thaliana lipoxygenase 3 | chr1_5977512-5981384 FORWARD LENGTH=919, AT1G72520.1 | Symbols_ LOX4_ ATLOX4 | Arabidopsis thaliana lipoxygenase 4_ lipoxygenase 4 | chr1_27308611-27312589 FORWARD LENGTH=926	Solyc03g122340.3.1 lipoxygenase D	INIL03g18242.t1, INIL09g21550.t1	Lj0g3v0005049.1 NODE_13184_length_3065_cov_288.972931.path2.1	Am03g25460.P01	Potri.001G167700.1.p pacid=42792198 transcript=Potri.001G167700.1 locus=Potri.001G167700 ID=Potri.001G167700.1.v4.1 annot-version=v4.1, Potri.003G067600.4.p pacid=42787193 transcript=Potri.003G067600.4 locus=Potri.003G067600 ID=Potri.003G067600.4.v4.1 annot-version=v4.1	Os03t0179900-01 Similar to Avr9/Cf-9 rapidly elicited protein 44 _Fragment_., Os04t0447100-01 Similar to Lipoxygenase., Os04t0447100-02 Type-2 13-lipoxygenase_ Control of hull splitting
OG0006295	htrionum.r.g50705.p1, htrionum.r.g6472.p1, htrionum.p.g74921.p1, htrionum.p.g74921.p2	XP_039005888.1 nuclear transcription factor Y subunit A-3-like, XP_039009137.1 nuclear transcription factor Y subunit A-3-like, XP_039009138.1 nuclear transcription factor Y subunit A-3-like, XP_039009139.1 nuclear transcription factor Y subunit A-3-like, XP_039017555.1 nuclear transcription factor Y subunit A-3-like, XP_039033746.1 nuclear transcription factor Y subunit A-3-like, XP_039033747.1 nuclear transcription factor Y subunit A-3-like, XP_039041118.1 nuclear transcription factor Y subunit A-3-like, XP_039061603.1 LOW QUALITY PROTEIN_ nuclear transcription factor Y subunit A-3-like	AT1G17590.1 | Symbols_ NF-YA8 | "nuclear factor Y_ subunit A8" | chr1_6050481-6051984 REVERSE LENGTH=328, AT1G17590.2 | Symbols_ NF-YA8 | "nuclear factor Y_ subunit A8" | chr1_6050481-6051984 REVERSE LENGTH=328, AT1G17590.3 | Symbols_ NF-YA8 | "nuclear factor Y_ subunit A8" | chr1_6050481-6051984 REVERSE LENGTH=328, AT1G17590.4 | Symbols_ NF-YA8 | "nuclear factor Y_ subunit A8" | chr1_6050481-6051984 REVERSE LENGTH=328, AT1G72830.1 | Symbols_ ATHAP2C_ NF-YA3_ HAP2C | "nuclear factor Y_ subunit A3" | chr1_27405699-27407088 REVERSE LENGTH=340, AT1G72830.2 | Symbols_ ATHAP2C_ NF-YA3_ HAP2C | "nuclear factor Y_ subunit A3" | chr1_27405699-27407088 REVERSE LENGTH=341, AT1G72830.3 | Symbols_ ATHAP2C_ NF-YA3_ HAP2C | "nuclear factor Y_ subunit A3" | chr1_27405699-27407088 REVERSE LENGTH=315
OG0006296	htrionum.r.g32522.p1, htrionum.r.g50810.p1, htrionum.r.g55293.p1, htrionum.r.g83061.p1, htrionum.p.g45711.p1	XP_039026126.1 ESCRT-related protein CHMP1B-like, XP_039049731.1 ESCRT-related protein CHMP1B-like	AT1G17730.1 | Symbols_ CHMP1B_ VPS46.1 | CHARGED MULTIVESICULAR BODY PROTEIN/CHROMATIN MODIFYING PROTEIN1B_ vacuolar protein sorting 46.1 | chr1_6099210-6100153 FORWARD LENGTH=203, AT1G73030.1 | Symbols_ CHMP1A_ VPS46.2 | CHARGED MULTIVESICULAR BODY PROTEIN/CHROMATIN MODIFYING PROTEIN1A | chr1_27473938-27474848 FORWARD LENGTH=203	Solyc03g121360.1.1 Charged multivesicular body protein 1-like _AHRD V3.3 *** A0A2K3LIZ7_TRIPR_, Solyc06g062510.3.1 Charged multivesicular body protein.1	INIL09g21625.t1	Lj3g3v0290390.1 Non Characterized Hit- tr|I3SH56|I3SH56_LOTJA Uncharacterized protein OS=Lotus japonicus PE=2 SV=1_99.51_0_seg_NULL; Snf7_Snf7; coiled-coil_NULL; CHARGED MULTIVESICULAR BODY PROTEIN 1A_NULL; CHARGED MULTIVES_CUFF.40453.1	Am01g31950.P01, Am05g16300.P01	Potri.001G194400.1.p pacid=42791197 transcript=Potri.001G194400.1 locus=Potri.001G194400 ID=Potri.001G194400.1.v4.1 annot-version=v4.1, Potri.003G045300.1.p pacid=42787132 transcript=Potri.003G045300.1 locus=Potri.003G045300 ID=Potri.003G045300.1.v4.1 annot-version=v4.1, Potri.006G158538.1.p pacid=42767093 transcript=Potri.006G158538.1 locus=Potri.006G158538 ID=Potri.006G158538.1.v4.1 annot-version=v4.1	Os06t0643300-01 Development protein-like protein., Os06t0643300-02 Development protein-like protein.
OG0006297	htrionum.r.g27028.p1, htrionum.r.g45227.p1, htrionum.p.g37246.p1	XP_038999397.1 ABC transporter G family member 11-like, XP_039011066.1 LOW QUALITY PROTEIN_ ABC transporter G family member 11-like, XP_039032158.1 ABC transporter G family member 11-like	AT1G17840.1 | Symbols_ COF1_ WBC11_ DSO_ ATWBC11_ AtABCG11_ ABCG11 | ARABIDOPSIS THALIANA WHITE-BROWN COMPLEX HOMOLOG PROTEIN 11_ CUTICULAR DEFECT AND ORGAN FUSION 1_ ATP-binding cassette G11_ DESPERADO_ white-brown complex homolog protein 11 | chr1_6142870-6145894 FORWARD LENGTH=703	Solyc03g019760.4.1 ABC transporter G family member .1, Solyc06g072090.3.1 ABC transporter _AHRD V3.3 *** Q6X4V5_GOSHI_, Solyc06g072100.3.1 ABC transporter _AHRD V3.3 *** Q6X4V5_GOSHI_	INIL14g41923.t1	Lj0g3v0329529.1 Non Characterized Hit- tr|I1L3R0|I1L3R0_SOYBN Uncharacterized protein OS=Glycine max GN=Gma.23349 PE_92.03_0_ATP-BINDING CASSETTE TRANSPORTER PLANT_NULL; ATP-BINDING CASSETTE TRANSPORTER_NULL; ABC_tran_ABC tra_CUFF.22451.1	Am06g21200.P01	Potri.017G155300.1.p pacid=42814302 transcript=Potri.017G155300.1 locus=Potri.017G155300 ID=Potri.017G155300.1.v4.1 annot-version=v4.1, Potri.018G152600.1.p pacid=42800742 transcript=Potri.018G152600.1 locus=Potri.018G152600 ID=Potri.018G152600.1.v4.1 annot-version=v4.1, Potri.018G152600.3.p pacid=42800743 transcript=Potri.018G152600.3 locus=Potri.018G152600 ID=Potri.018G152600.3.v4.1 annot-version=v4.1, Potri.018G152600.4.p pacid=42800744 transcript=Potri.018G152600.4 locus=Potri.018G152600 ID=Potri.018G152600.4.v4.1 annot-version=v4.1	Os04t0528300-01 Similar to ABC transporter., Os04t0528300-02 Similar to OSIGBa0115K01-H0319F09.18 protein., Os10t0494300-01 ATP binding cassette G transporter_ Regulation of male reproduction_ Anther cuticle development
OG0006298	htrionum.r.g33701.p1, htrionum.r.g69287.p1	XP_039005038.1 putative GDP-L-fucose synthase 2, XP_039024250.1 putative GDP-L-fucose synthase 2, XP_039043148.1 GDP-L-fucose synthase 1-like	AT1G17890.1 | Symbols_ GER2 | | chr1_6154478-6155596 REVERSE LENGTH=328, AT1G17890.2 | Symbols_ GER2 | | chr1_6154478-6155440 REVERSE LENGTH=320, AT1G17890.3 | Symbols_ GER2 | | chr1_6154478-6155440 REVERSE LENGTH=320, AT1G73250.1 | Symbols_ GER1_ ATFX | "GDP-4-keto-6-deoxymannose-3_5-epimerase-4-reductase 1"_ ACTIVATING TRANSCRIPTION FACTOR 5 | chr1_27545213-27546360 REVERSE LENGTH=323	Solyc07g006070.1.1 GDP-L-fucose synthase _AHRD V3.3 *** A0A1Y1HPT7_KLENI_	INIL08g38741.t1	Lj4g3v2151390.1 tr|G7KRU3|G7KRU3_MEDTR GDP-L-fucose synthase OS=Medicago truncatula GN=MTR_7g108490 PE=4 SV=1_94.44_0_no description_NAD_P_-binding domain; no description_NULL; PUTATIVE UNCHARACTERIZED PROTEIN_NULL; NA_CUFF.50600.1, Lj4g3v2151390.2 tr|G7KRU3|G7KRU3_MEDTR GDP-L-fucose synthase OS=Medicago truncatula GN=MTR_7g108490 PE=4 SV=1_94.44_0_Epimerase_NAD-dependent epimerase/dehydratase; PUTATIVE UNCHARACTERIZED PROTEIN_NULL; NAD DEPENDENT _CUFF.50600.2, Lj6g3v0367980.1 Non Characterized Hit- tr|I1L759|I1L759_SOYBN Uncharacterized protein OS=Glycine max GN=Gma.56416 PE_91.67_0_NAD_P_-binding Rossmann-fold domains_NULL; no description_NAD_P_-binding domain; no description_NULL_CUFF.57744.1	Am03g21240.P01	Potri.006G179100.1.p pacid=42768268 transcript=Potri.006G179100.1 locus=Potri.006G179100 ID=Potri.006G179100.1.v4.1 annot-version=v4.1, Potri.018G101700.1.p pacid=42801832 transcript=Potri.018G101700.1 locus=Potri.018G101700 ID=Potri.018G101700.1.v4.1 annot-version=v4.1	Os06t0652300-00 Similar to GDP-4-keto-6-deoxy-D-mannose-3_ 5-epimerase-4-reductase _GER1_; 21556- 22494., Os06t0652400-01 Similar to GDP-4-keto-6-deoxy-D-mannose-3_ 5-epimerase-4-reductase _GER1_; 21556- 22494., Os06t0652400-02 Similar to GDP-4-keto-6-deoxy-D-mannose-3_ 5-epimerase-4-reductase _GER1_; 21556- 22494.
OG0006299	htrionum.r.g5801.p1	XP_039002852.1 N-alpha-acetyltransferase 40-like isoform X1, XP_039002853.1 N-alpha-acetyltransferase 40-like isoform X2, XP_039002854.1 N-alpha-acetyltransferase 40-like isoform X3, XP_039002855.1 N-alpha-acetyltransferase 40-like isoform X4, XP_039007143.1 N-alpha-acetyltransferase 40-like, XP_039062856.1 N-alpha-acetyltransferase 40-like isoform X1, XP_039062857.1 N-alpha-acetyltransferase 40-like isoform X1, XP_039062858.1 N-alpha-acetyltransferase 40-like isoform X2	AT1G18335.1 | Symbols_ no symbol available | no full name available | chr1_6309428-6311326 REVERSE LENGTH=269, AT1G18335.2 | Symbols_ no symbol available | no full name available | chr1_6309537-6311326 REVERSE LENGTH=277, AT1G18335.3 | Symbols_ no symbol available | no full name available | chr1_6309537-6311326 REVERSE LENGTH=277	Solyc06g072500.2.1 Acyl-CoA N-acyltransferase _AHRD V3.3 *** A0A2U1L1E7_ARTAN_	INIL12g14718.t1	Lj2g3v0635690.1 tr|A5PKK1|A5PKK1_BOVIN NAT11 protein OS=Bos taurus GN=NAT11 PE=2 SV=1_37.17_5e-19_FAMILY NOT NAMED_NULL; no description_Acyl-CoA N-acyltransferase; Acyl-CoA N-acyltransferases _Nat___CUFF.35045.1, Lj2g3v0635690.2 Non Characterized Hit- tr|H2LM10|H2LM10_ORYLA Uncharacterized protein _Fragment_ OS=Oryzias latipes _34.65_8e-19_Acyl-CoA N-acyltransferases _Nat__Acyl-CoA N-acyltransferase; Acetyltransf_1_GNAT domain; FAMILY NOT_CUFF.35045.2	Am06g20620.P01	Potri.012G041400.6.p pacid=42783130 transcript=Potri.012G041400.6 locus=Potri.012G041400 ID=Potri.012G041400.6.v4.1 annot-version=v4.1	Os02t0772300-01 Acyl-CoA N-acyltransferase domain containing protein., Os05t0387800-01 Acyl-CoA N-acyltransferase domain containing protein.
OG0006300	htrionum.r.g12321.p1, htrionum.r.g17418.p1, htrionum.p.g47660.p1	XP_039005177.1 plant cysteine oxidase 3-like, XP_039011675.1 plant cysteine oxidase 3-like	AT1G18490.1 | Symbols_ PCO3 | plant cysteine oxidase 3 | chr1_6367116-6368640 FORWARD LENGTH=282	Solyc03g114510.5.1 Plant cysteine oxidase _AHRD V3.11 *** tr|A0A2R6PDC8|A0A2R6PDC8_ACTCH_	INIL03g14950.t1, INIL03g14950.t2, INIL03g14950.t3	Lj0g3v0102909.1 Non Characterized Hit- tr|I1JWE2|I1JWE2_SOYBN Uncharacterized protein OS=Glycine max GN=Gma.18424 PE_81.06_0_no description_RmlC-like jelly roll fold; DUF1637_Cysteamine dioxygenase; UNCHARACTERIZED_NULL; RmlC_CUFF.5809.1, Lj0g3v0102909.2 Non Characterized Hit- tr|I1JWE2|I1JWE2_SOYBN Uncharacterized protein OS=Glycine max GN=Gma.18424 PE_84.3_0_no description_RmlC-like jelly roll fold; DUF1637_Cysteamine dioxygenase; UNCHARACTERIZED_NULL; RmlC_CUFF.5809.2	Am04g25840.P01, Am04g25840.P02	Potri.012G057400.2.p pacid=42783331 transcript=Potri.012G057400.2 locus=Potri.012G057400 ID=Potri.012G057400.2.v4.1 annot-version=v4.1, Potri.012G057400.6.p pacid=42783332 transcript=Potri.012G057400.6 locus=Potri.012G057400 ID=Potri.012G057400.6.v4.1 annot-version=v4.1, Potri.015G055600.1.p pacid=42775539 transcript=Potri.015G055600.1 locus=Potri.015G055600 ID=Potri.015G055600.1.v4.1 annot-version=v4.1	Os02t0320000-00 Cupin_ RmlC-type domain containing protein., Os08t0133000-01 Protein of unknown function DUF1637 family protein., Os08t0133700-00 Similar to predicted protein.
OG0006301	htrionum.r.g9776.p1	XP_039035457.1 uncharacterized protein LOC120171919, XP_039054548.1 uncharacterized protein LOC120196949	AT1G18700.1 | Symbols_ no symbol available | no full name available | chr1_6437591-6443046 FORWARD LENGTH=700, AT1G18700.2 | Symbols_ no symbol available | no full name available | chr1_6437591-6443814 FORWARD LENGTH=705, AT1G18700.3 | Symbols_ no symbol available | no full name available | chr1_6437591-6443046 FORWARD LENGTH=695, AT1G18700.4 | Symbols_ no symbol available | no full name available | chr1_6437591-6443046 FORWARD LENGTH=715, AT1G18700.5 | Symbols_ no symbol available | no full name available | chr1_6437477-6443046 FORWARD LENGTH=738, AT1G18700.6 | Symbols_ no symbol available | no full name available | chr1_6437591-6443814 FORWARD LENGTH=700	Solyc03g115840.4.1 DNAJ heat shock N-terminal domain-containing protein _AHRD V3.11 *** tr|A0A2U1LKC9|A0A2U1LKC9_ARTAN_	INIL03g22554.t1	Lj0g3v0150119.1 Non Characterized Hit- tr|B8B4X2|B8B4X2_ORYSI Putative uncharacterized protein OS=Oryza sativa subsp_25_0.0000004_Chaperone J-domain_Heat shock protein DnaJ_ N-terminal; DnaJ_Heat shock protein DnaJ_ N-terminal; DN_CUFF.9204.1, Lj0g3v0328779.1 tr|A4RU74|A4RU74_OSTLU Predicted protein OS=Ostreococcus lucimarinus _strain CCE9901_ GN=OSTLU_14554_24.5_2e-18_ _CUFF.22387.1, Lj0g3v0328779.2 Non Characterized Hit- tr|D8SLB5|D8SLB5_SELML Putative uncharacterized protein OS=Selaginella moelle_29.08_3e-18_Thioredoxin-like_Thioredoxin-like fold; seg_NULL_CUFF.22387.2, Lj4g3v2378360.1 Non Characterized Hit- tr|D8SLB5|D8SLB5_SELML Putative uncharacterized protein OS=Selaginella moelle_28.01_2e-18_DNAJ_2_Heat shock protein DnaJ_ N-terminal; DNAJ_1_Heat shock protein DnaJ_ conserved site; no descr_NODE_73572_length_2172_cov_10.878453.path1.1	Am05g28720.P01, Am05g28720.P02	Potri.017G112200.2.p pacid=42814084 transcript=Potri.017G112200.2 locus=Potri.017G112200 ID=Potri.017G112200.2.v4.1 annot-version=v4.1	Os07t0632600-01 Heat shock protein DnaJ_ N-terminal domain containing protein., Os07t0632600-02 Hypothetical conserved gene.
OG0006302	htrionum.r.g31893.p1, htrionum.r.g31894.p1	XP_039032491.1 probable DNA-3-methyladenine glycosylase 2, XP_039032965.1 probable DNA-3-methyladenine glycosylase 2, XP_039052508.1 uncharacterized protein LOC120194189, XP_039069959.1 probable DNA-3-methyladenine glycosylase 2	AT1G19480.1 | Symbols_ no symbol available | no full name available | chr1_6744520-6746144 FORWARD LENGTH=382, AT1G19480.2 | Symbols_ no symbol available | no full name available | chr1_6744520-6745653 FORWARD LENGTH=377, AT1G75230.1 | Symbols_ no symbol available | no full name available | chr1_28234444-28236452 FORWARD LENGTH=391, AT1G75230.2 | Symbols_ no symbol available | no full name available | chr1_28234444-28235628 FORWARD LENGTH=394	Solyc04g080470.4.1 DNA-3-methyladenine glycosylase 1-like _AHRD V3.3 *** A0A2I4EQE9_9ROSI_	INIL11g26535.t1	Lj5g3v2298120.1 Non Characterized Hit- tr|I1JTA6|I1JTA6_SOYBN Uncharacterized protein OS=Glycine max GN=Gma.58168 PE_78.15_0_endonuclease III_HhH-GPD domain; HhH-GPD_HhH-GPD domain; no description_DNA glycosylase; no descript_CUFF.57311.1	Am06g31630.P01	Potri.002G035300.1.p pacid=42777656 transcript=Potri.002G035300.1 locus=Potri.002G035300 ID=Potri.002G035300.1.v4.1 annot-version=v4.1, Potri.002G035300.2.p pacid=42777657 transcript=Potri.002G035300.2 locus=Potri.002G035300 ID=Potri.002G035300.2.v4.1 annot-version=v4.1, Potri.005G227700.2.p pacid=42804485 transcript=Potri.005G227700.2 locus=Potri.005G227700 ID=Potri.005G227700.2.v4.1 annot-version=v4.1, Potri.005G227700.3.p pacid=42804484 transcript=Potri.005G227700.3 locus=Potri.005G227700 ID=Potri.005G227700.3.v4.1 annot-version=v4.1	Os03t0248250-00 Hypothetical conserved gene., Os05t0579100-01 HhH-GPD domain domain containing protein.
OG0006303	htrionum.r.g31179.p1, htrionum.r.g32014.p1, htrionum.r.g71695.p1, htrionum.p.g19885.p1, htrionum.p.g74443.p1	XP_039003339.1 24-methylenesterol C-methyltransferase 2, XP_039022095.1 24-methylenesterol C-methyltransferase 2-like, XP_039024608.1 24-methylenesterol C-methyltransferase 2-like, XP_039032902.1 24-methylenesterol C-methyltransferase 2-like, XP_039041904.1 24-methylenesterol C-methyltransferase 2-like	AT1G20330.1 | Symbols_ FRL1_ CVP1_ SMT2 | sterol methyltransferase 2_ COTYLEDON VASCULAR PATTERN 1_ FRILL1 | chr1_7038968-7040053 REVERSE LENGTH=361, AT1G76090.1 | Symbols_ SMT3 | sterol methyltransferase 3 | chr1_28550592-28551671 REVERSE LENGTH=359	Solyc01g111830.3.1 Methyltransferase _AHRD V3.3 *** O24154_TOBAC_, Solyc10g055680.1.1 Methyltransferase _AHRD V3.3 *** O24153_TOBAC_	INIL14g35362.t1	Lj1g3v2254700.1 Non Characterized Hit- tr|I1K7G0|I1K7G0_SOYBN Uncharacterized protein OS=Glycine max GN=Gma.55168 PE_86.16_0_Methyltransf_11_Methyltransferase type 11; Sterol_MT_C_Sterol methyltransferase C-terminal; seg_NULL_CUFF.28759.1	Am05g42950.P01	Potri.002G016300.1.p pacid=42777034 transcript=Potri.002G016300.1 locus=Potri.002G016300 ID=Potri.002G016300.1.v4.1 annot-version=v4.1, Potri.005G245800.1.p pacid=42802611 transcript=Potri.005G245800.1 locus=Potri.005G245800 ID=Potri.005G245800.1.v4.1 annot-version=v4.1	Os03t0136200-01 24-methylenesterol C-methyltransferase 2 _EC 2.1.1.143_ _24-sterol C- methyltransferase 2_ _Sterol-C-methyltransferase 2_.
OG0006304	htrionum.r.g68744.p1, htrionum.p.g11720.p1, htrionum.p.g68940.p1	XP_039000620.1 actin cytoskeleton-regulatory complex protein PAN1-like, XP_039026527.1 uncharacterized calcium-binding protein C800.10c-like, XP_039055537.1 LOW QUALITY PROTEIN_ epidermal growth factor receptor substrate 15-like, XP_039059452.1 LOW QUALITY PROTEIN_ epidermal growth factor receptor substrate 15-like	AT1G20760.1 | Symbols_ AtEH1 | Arabidopsis thaliana EH domain containing protein 1 | chr1_7209515-7214773 FORWARD LENGTH=1019	Solyc04g082560.4.1 Calcium-binding ef-hand-containing protein _AHRD V3.3 *** A0A2K3NR85_TRIPR_	INIL10g13094.t1	Lj1g3v3384740.1 Non Characterized Hit- tr|I1K7B7|I1K7B7_SOYBN Uncharacterized protein OS=Glycine max GN=Gma.6024 PE=_72.9_0_EH_EPS15 homology _EH_; EF_HAND_2_EF-HAND 2; no description_EF-hand-like domain; efhand_3_NULL; EF_h_CUFF.30601.1, Lj2g3v3403230.1 Non Characterized Hit- tr|Q56WL2|Q56WL2_ARATH Putative uncharacterized protein At1g20760 OS=Arabidop_68.85_5e-18_seg_NULL; EF-hand_NULL; no description_EF-hand-like domain; efhand_3_NULL; INTERSECTIN-RELATED_NULL;_CUFF.40150.1	Am06g07170.P01, Am06g07170.P02	Potri.002G008600.4.p pacid=42779566 transcript=Potri.002G008600.4 locus=Potri.002G008600 ID=Potri.002G008600.4.v4.1 annot-version=v4.1, Potri.002G008600.6.p pacid=42779565 transcript=Potri.002G008600.6 locus=Potri.002G008600 ID=Potri.002G008600.6.v4.1 annot-version=v4.1, Potri.002G008600.7.p pacid=42779567 transcript=Potri.002G008600.7 locus=Potri.002G008600 ID=Potri.002G008600.7.v4.1 annot-version=v4.1, Potri.002G008600.8.p pacid=42779568 transcript=Potri.002G008600.8 locus=Potri.002G008600 ID=Potri.002G008600.8.v4.1 annot-version=v4.1, Potri.005G253000.4.p pacid=42804542 transcript=Potri.005G253000.4 locus=Potri.005G253000 ID=Potri.005G253000.4.v4.1 annot-version=v4.1	Os03t0130500-01 EF hand domain containing protein.
OG0006305	htrionum.r.g32069.p1, htrionum.r.g70772.p1	XP_039049365.1 protein MULTIPLE CHLOROPLAST DIVISION SITE 1-like isoform X1, XP_039049367.1 protein MULTIPLE CHLOROPLAST DIVISION SITE 1-like isoform X2, XP_039052808.1 protein MULTIPLE CHLOROPLAST DIVISION SITE 1-like isoform X1, XP_039052809.1 protein MULTIPLE CHLOROPLAST DIVISION SITE 1-like isoform X2	AT1G20830.1 | Symbols_ MCD1 | MULTIPLE CHLOROPLAST DIVISION SITE 1 | chr1_7242933-7244736 FORWARD LENGTH=349, AT1G20830.2 | Symbols_ MCD1 | MULTIPLE CHLOROPLAST DIVISION SITE 1 | chr1_7243352-7244736 FORWARD LENGTH=250	Solyc08g042080.3.1 protein MULTIPLE CHLOROPLAST DIVISION SITE.1	INIL10g13075.t1	Lj1g3v3390050.1 Non Characterized Hit- tr|I1JSS0|I1JSS0_SOYBN Uncharacterized protein OS=Glycine max PE=4 SV=1_72.05_0_seg_NULL_gene.g34715.t1.1, Lj1g3v3392200.1 Non Characterized Hit- tr|I1JSS0|I1JSS0_SOYBN Uncharacterized protein OS=Glycine max PE=4 SV=1_84.19_0_seg_NULL_CUFF.32052.1, Lj1g3v3392210.1 tr|F2NFK9|F2NFK9_DESAR Biotin/lipoate A/B protein ligase OS=Desulfobacca acetoxidans _strain ATCC 70_30.38_1.1_seg_NULL_CUFF.32053.1	Am06g05910.P01, Am06g05910.P02, Am06g05910.P03	Potri.002G006300.1.p pacid=42779398 transcript=Potri.002G006300.1 locus=Potri.002G006300 ID=Potri.002G006300.1.v4.1 annot-version=v4.1, Potri.005G255300.1.p pacid=42804489 transcript=Potri.005G255300.1 locus=Potri.005G255300 ID=Potri.005G255300.1.v4.1 annot-version=v4.1	Os04t0584900-01 Conserved hypothetical protein., Os04t0584900-02 Hypothetical conserved gene.
OG0006306	htrionum.r.g10653.p1, htrionum.r.g48802.p1	XP_039013125.1 AT-hook motif nuclear-localized protein 25-like, XP_039013127.1 AT-hook motif nuclear-localized protein 25-like, XP_039035320.1 AT-hook motif nuclear-localized protein 25-like, XP_039039890.1 AT-hook motif nuclear-localized protein 25-like, XP_039047812.1 AT-hook motif nuclear-localized protein 25-like, XP_039062934.1 AT-hook motif nuclear-localized protein 25-like	AT1G20900.1 | Symbols_ ORE7_ ESC_ AHL27 | ESCAROLA_ ORESARA 7_ AT-hook motif nuclear-localized protein 27 | chr1_7273024-7273959 FORWARD LENGTH=311, AT1G76500.1 | Symbols_ AHL29_ SOB3 | AT-hook motif nuclear-localized protein 29_ SUPPRESSOR OF PHYB-4#3 | chr1_28705532-28706440 FORWARD LENGTH=302, AT4G35390.1 | Symbols_ AGF1_ AHL25 | AT-hook motif nuclear localized protein 25_ AT-hook protein of GA feedback 1 | chr4_16829603-16830502 FORWARD LENGTH=299	Solyc04g082810.5.1 AT-hook motif nuclear-localized protein _AHRD V3.11 *** tr|A0A2G3CFM3|A0A2G3CFM3_CAPCH_	INIL10g13069.t1		Am01g10310.P01, Am06g07940.P01	Potri.002G003800.1.p pacid=42777562 transcript=Potri.002G003800.1 locus=Potri.002G003800 ID=Potri.002G003800.1.v4.1 annot-version=v4.1, Potri.005G257200.1.p pacid=42803965 transcript=Potri.005G257200.1 locus=Potri.005G257200 ID=Potri.005G257200.1.v4.1 annot-version=v4.1, Potri.005G257200.3.p pacid=42803966 transcript=Potri.005G257200.3 locus=Potri.005G257200 ID=Potri.005G257200.3.v4.1 annot-version=v4.1	Os02t0713700-01 Protein of unknown function DUF296 domain containing protein., Os06t0326900-01 Protein of unknown function DUF296 domain containing protein.
OG0006307	htrionum.r.g34115.p1, htrionum.r.g56872.p1, htrionum.p.g11240.p1, htrionum.p.g90063.p1	XP_039000601.1 protein starmaker-like, XP_039000662.1 LOW QUALITY PROTEIN_ uncharacterized protein LOC120126573, XP_039025646.1 LOW QUALITY PROTEIN_ reticulocyte-binding protein 2 homolog a-like, XP_039026821.1 reticulocyte-binding protein 2 homolog a-like isoform X1, XP_039026822.1 uncharacterized protein LOC120160478 isoform X2, XP_039055679.1 dentin sialophosphoprotein-like isoform X1, XP_039055680.1 dentin sialophosphoprotein-like isoform X2, XP_039061169.1 proton pump-interactor 1-like	AT1G20970.1 | Symbols_ no symbol available | no full name available | chr1_7314338-7319246 FORWARD LENGTH=1364		INIL10g13060.t1, INIL12g24567.t1, INIL12g24569.t1, INIL12g24570.t1	Lj0g3v0321799.1 CUFF.21951.1, Lj0g3v0321799.2 CUFF.21951.2	Am01g10250.P01
OG0006308	htrionum.r.g71472.p1, htrionum.p.g19644.p1	XP_039022085.1 nitrate regulatory gene2 protein-like, XP_039041675.1 nitrate regulatory gene2 protein-like, XP_039056224.1 protein ALTERED PHOSPHATE STARVATION RESPONSE 1-like isoform X1, XP_039056225.1 protein ALTERED PHOSPHATE STARVATION RESPONSE 1-like isoform X1, XP_039056226.1 protein ALTERED PHOSPHATE STARVATION RESPONSE 1-like isoform X2	AT1G21740.1 | Symbols_ no symbol available | no full name available | chr1_7641580-7645078 FORWARD LENGTH=953, AT1G77500.1 | Symbols_ no symbol available | no full name available | chr1_29121753-29124937 FORWARD LENGTH=879	Solyc06g060270.4.1 DUF630 family protein_ putative _DUF630 and DUF632_ _AHRD V3.3 *-* Q9XI02_ARATH_	INIL01g19694.t1, INIL01g19694.t2	Lj1g3v0841220.1 Non Characterized Hit- tr|I1JZ44|I1JZ44_SOYBN Uncharacterized protein OS=Glycine max PE=4 SV=1_68.98_0_seg_NULL; coiled-coil_NULL; DUF632_Domain of unknown function DUF632; DUF630_Domain of unknown funct_CUFF.26395.1, Lj1g3v0841220.2 Non Characterized Hit- tr|I1JZ44|I1JZ44_SOYBN Uncharacterized protein OS=Glycine max PE=4 SV=1_81.31_0_coiled-coil_NULL; seg_NULL; UNCHARACTERIZED_NULL; DUF632_Domain of unknown function DUF632_CUFF.26395.2	Am05g06450.P01	Potri.002G082000.1.p pacid=42777915 transcript=Potri.002G082000.1 locus=Potri.002G082000 ID=Potri.002G082000.1.v4.1 annot-version=v4.1, Potri.005G179100.1.p pacid=42805698 transcript=Potri.005G179100.1 locus=Potri.005G179100 ID=Potri.005G179100.1.v4.1 annot-version=v4.1, Potri.005G179100.4.p pacid=42805699 transcript=Potri.005G179100.4 locus=Potri.005G179100 ID=Potri.005G179100.4.v4.1 annot-version=v4.1	Os01t0960200-00 Hypothetical conserved gene., Os05t0425000-00 Hypothetical conserved gene.
OG0006309	htrionum.r.g31503.p1, htrionum.r.g48196.p1, htrionum.r.g66099.p1, htrionum.r.g71364.p1	XP_039010232.1 uncharacterized protein LOC120138925, XP_039049924.1 uncharacterized protein LOC120190985, XP_039053211.1 uncharacterized protein LOC120195197, XP_039055565.1 uncharacterized protein LOC120198297, XP_039056142.1 uncharacterized protein LOC120198981	AT1G22230.1 | Symbols_ no symbol available | no full name available | chr1_7850093-7851037 FORWARD LENGTH=314, AT1G78110.1 | Symbols_ no symbol available | no full name available | chr1_29391879-29392907 FORWARD LENGTH=342	Solyc04g072940.4.1 nucleolar GTP-binding protein _AHRD V3.3 *** AT1G78110.1_, Solyc12g056990.1.1 nucleolar GTP-binding protein _AHRD V3.3 *** AT1G78110.1_	INIL11g16066.t1	Lj0g3v0090819.1 Non Characterized Hit- tr|H9WWC8|H9WWC8_PINTA Uncharacterized protein _Fragment_ OS=Pinus taeda GN=0_30.56_0.00000004_seg_NULL_CUFF.4926.1	Am06g07870.P01	Potri.002G094700.1.p pacid=42776777 transcript=Potri.002G094700.1 locus=Potri.002G094700 ID=Potri.002G094700.1.v4.1 annot-version=v4.1, Potri.005G166400.1.p pacid=42805428 transcript=Potri.005G166400.1 locus=Potri.005G166400 ID=Potri.005G166400.1.v4.1 annot-version=v4.1	Os02t0753400-01 Conserved hypothetical protein., Os09t0370000-00 Conserved hypothetical protein.
OG0006310	htrionum.r.g71353.p1, htrionum.p.g19506.p1, htrionum.p.g73897.p1	XP_039041467.1 uncharacterized protein LOC120180151, XP_039041468.1 uncharacterized protein LOC120180151, XP_039049925.1 uncharacterized protein LOC120190987, XP_039053071.1 uncharacterized protein LOC120194994, XP_039053072.1 uncharacterized protein LOC120194994, XP_039056139.1 uncharacterized protein LOC120198978, XP_039060903.1 uncharacterized protein LOC120205014	AT1G22250.1 | Symbols_ no symbol available | no full name available | chr1_7858961-7859648 FORWARD LENGTH=200, AT1G78170.1 | Symbols_ no symbol available | no full name available | chr1_29414160-29414941 FORWARD LENGTH=221, AT4G08910.1 | Symbols_ no symbol available | no full name available | chr4_5712389-5713247 FORWARD LENGTH=212	Solyc04g074080.3.1 WW domain-containing protein _AHRD V3.3 *** A0A2U1LGX7_ARTAN_	INIL14g41700.t1	Lj0g3v0163069.1 Non Characterized Hit- tr|B6TZL4|B6TZL4_MAIZE Putative uncharacterized protein OS=Zea mays PE=2 SV=1_33.88_4e-18_seg_NULL_CUFF.10160.1	Am06g13290.P01	Potri.002G096100.1.p pacid=42778924 transcript=Potri.002G096100.1 locus=Potri.002G096100 ID=Potri.002G096100.1.v4.1 annot-version=v4.1, Potri.005G165300.1.p pacid=42804036 transcript=Potri.005G165300.1 locus=Potri.005G165300 ID=Potri.005G165300.1.v4.1 annot-version=v4.1	Os03t0191200-01 WW/Rsp5/WWP domain containing protein.
OG0006311	htrionum.r.g30960.p1, htrionum.r.g71955.p1, htrionum.p.g73618.p1	XP_039022179.1 SCY1-like protein 2, XP_039041880.1 SCY1-like protein 2	AT1G22870.1 | Symbols_ SCYL2A | | chr1_8089501-8094173 FORWARD LENGTH=913, AT1G22870.2 | Symbols_ SCYL2A | | chr1_8090316-8094173 FORWARD LENGTH=692, AT1G22870.3 | Symbols_ SCYL2A | | chr1_8090065-8094173 FORWARD LENGTH=748, AT1G22870.4 | Symbols_ SCYL2A | | chr1_8089501-8093977 FORWARD LENGTH=817, AT1G71410.1 | Symbols_ SCYL2B | | chr1_26913070-26917515 REVERSE LENGTH=909, AT1G71410.2 | Symbols_ SCYL2B | | chr1_26913070-26917515 REVERSE LENGTH=909	Solyc11g042990.2.1 Kinase protein _AHRD V3.3 *** A0A2R4QNE4_9POAL_	INIL08g27366.t1	Lj3g3v0461980.1 Non Characterized Hit- tr|I1LVI0|I1LVI0_SOYBN Uncharacterized protein OS=Glycine max GN=Gma.17500 PE_84.84_0_Pkinase_Protein kinase_ catalytic domain; seg_NULL; Serine/Threonine protein kinases_ catalytic_Seri_NODE_20180_length_3366_cov_64.477425.path1.1, Lj3g3v0462250.1 NODE_20180_length_3366_cov_64.477425.path2.1	Am01g41520.P01, Am01g41520.P02	Potri.013G098700.1.p pacid=42811358 transcript=Potri.013G098700.1 locus=Potri.013G098700 ID=Potri.013G098700.1.v4.1 annot-version=v4.1	Os01t0616100-01 Clathrin-coated vesicle component_ A member of the SCY1 like gene family_ SCY1-LIKE kinase_ Regulation of plant innate immunity, Os01t0616100-02 Hypothetical conserved gene.
OG0006312	htrionum.r.g4241.p1, htrionum.p.g72836.p1	XP_039054670.1 uncharacterized protein LOC120197127 isoform X1, XP_039054671.1 uncharacterized protein LOC120197127 isoform X2	AT1G23110.1 | Symbols_ no symbol available | no full name available | chr1_8196608-8197665 REVERSE LENGTH=248, AT1G23110.2 | Symbols_ no symbol available | no full name available | chr1_8196608-8197665 REVERSE LENGTH=248, AT1G23110.3 | Symbols_ no symbol available | no full name available | chr1_8196608-8197665 REVERSE LENGTH=248, AT1G23110.4 | Symbols_ no symbol available | no full name available | chr1_8196608-8197665 REVERSE LENGTH=248, AT1G23110.5 | Symbols_ no symbol available | no full name available | chr1_8196608-8197665 REVERSE LENGTH=248, AT1G23110.6 | Symbols_ no symbol available | no full name available | chr1_8196608-8197665 REVERSE LENGTH=248, AT1G23110.7 | Symbols_ no symbol available | no full name available | chr1_8196608-8197665 REVERSE LENGTH=248, AT1G70900.1 | Symbols_ no symbol available | no full name available | chr1_26732456-26733637 FORWARD LENGTH=244	Solyc04g007730.3.1 fold protein _AHRD V3.3 *** AT1G23110.7_	INIL12g36414.t1	Lj0g3v0289809.1 tr|A8J7C4|A8J7C4_CHLRE Predicted protein OS=Chlamydomonas reinhardtii GN=CHLREDRAFT_150291 PE=4 SV=1_29.67_0.00002_ _CUFF.19357.1	Am03g12580.P01, Am03g12580.P02	Potri.008G130700.7.p pacid=42807406 transcript=Potri.008G130700.7 locus=Potri.008G130700 ID=Potri.008G130700.7.v4.1 annot-version=v4.1, Potri.010G111300.1.p pacid=42799388 transcript=Potri.010G111300.1 locus=Potri.010G111300 ID=Potri.010G111300.1.v4.1 annot-version=v4.1	Os08t0433200-01 Conserved hypothetical protein.
OG0006313	htrionum.r.g10399.p1, htrionum.r.g11071.p1, htrionum.r.g37239.p1, htrionum.r.g61042.p1, htrionum.r.g61044.p1, htrionum.r.g61046.p1, htrionum.p.g29084.p1	XP_038999596.1 pectinesterase-like, XP_039006709.1 pectinesterase-like, XP_039006711.1 pectinesterase-like, XP_039006712.1 pectinesterase-like, XP_039040536.1 pectinesterase-like, XP_039065961.1 pectinesterase-like, XP_039068998.1 pectinesterase-like	AT1G23200.1 | Symbols_ PME6_ HMS | HIGHLY METHYL ESTERIFIED SEEDS_ Pectin Methylesterase6 | chr1_8227236-8229400 FORWARD LENGTH=554		INIL12g38526.t1	Lj0g3v0155169.1 tr|I1K5N0|I1K5N0_SOYBN Pectinesterase OS=Glycine max PE=3 SV=1_74.52_0_Pectin lyase-like_Pectin lyase fold/virulence factor; Plant invertase/pectin methylesterase inhibito_CUFF.9591.1, Lj4g3v3099630.1 tr|I1K5N0|I1K5N0_SOYBN Pectinesterase OS=Glycine max PE=3 SV=1_74.46_0_seg_NULL; Pectin lyase-like_Pectin lyase fold/virulence factor; Plant invertase/pectin methylesteras_CUFF.52281.1	Am03g16170.P01	Potri.010G109400.1.p pacid=42798442 transcript=Potri.010G109400.1 locus=Potri.010G109400 ID=Potri.010G109400.1.v4.1 annot-version=v4.1
OG0006314	htrionum.r.g60990.p1	XP_039006533.1 probable UDP-3-O-acyl-N-acetylglucosamine deacetylase 1_ mitochondrial, XP_039015348.1 probable UDP-3-O-acyl-N-acetylglucosamine deacetylase 1_ mitochondrial	AT1G24793.1 | Symbols_ LpxC1_ AtLpxC1 | lipid X C1 | chr1_8767581-8769207 FORWARD LENGTH=326, AT1G24793.2 | Symbols_ LpxC1_ AtLpxC1 | lipid X C1 | chr1_8767581-8768922 FORWARD LENGTH=258, AT1G25054.1 | Symbols_ LpxC3_ AtLpxC3 | lipid X C3 | chr1_8804489-8806115 FORWARD LENGTH=326, AT1G25145.1 | Symbols_ AtLpxC4_ LpxC4 | lipid X C4 | chr1_8818867-8820493 FORWARD LENGTH=326, AT1G25210.1 | Symbols_ AtLpxC5_ LpxC5 | lipid X C5 | chr1_8833245-8834586 FORWARD LENGTH=258, AT1G25210.2 | Symbols_ AtLpxC5_ LpxC5 | lipid X C5 | chr1_8833245-8834871 FORWARD LENGTH=326	Solyc07g008850.3.1 UDP-3-O-acyl N-acetylglucosamine deacetylase _AHRD V3.3 *** A0A200QP15_9MAGN_	INIL07g39158.t1, INIL12g00250.t1	Lj0g3v0216279.1 Non Characterized Hit- tr|I1M5X3|I1M5X3_SOYBN Uncharacterized protein _Fragment_ OS=Glycine max PE=4_81.08_0.0000000009_LpxC_UDP-3-O-acyl N-acetylglucosamine deacetylase; no description_UDP-3-O-acyl N-acetylglucosamine d_CUFF.13955.1	Am06g12460.P01	Potri.010G106400.2.p pacid=42799981 transcript=Potri.010G106400.2 locus=Potri.010G106400 ID=Potri.010G106400.2.v4.1 annot-version=v4.1, Potri.010G106400.4.p pacid=42799979 transcript=Potri.010G106400.4 locus=Potri.010G106400 ID=Potri.010G106400.4.v4.1 annot-version=v4.1, Potri.010G106400.6.p pacid=42799982 transcript=Potri.010G106400.6 locus=Potri.010G106400 ID=Potri.010G106400.6.v4.1 annot-version=v4.1, Potri.010G106400.7.p pacid=42799980 transcript=Potri.010G106400.7 locus=Potri.010G106400 ID=Potri.010G106400.7.v4.1 annot-version=v4.1, Potri.010G106400.8.p pacid=42799983 transcript=Potri.010G106400.8 locus=Potri.010G106400 ID=Potri.010G106400.8.v4.1 annot-version=v4.1	Os03t0223900-01 UDP-3-O-acyl N-acetylglucosamine deacetylase domain containing protein.
OG0006315	htrionum.r.g11088.p1, htrionum.r.g38397.p1, htrionum.r.g4378.p1, htrionum.r.g60748.p1, htrionum.p.g95195.p1	XP_039023720.1 putative clathrin assembly protein At1g25240_ partial, XP_039039178.1 putative clathrin assembly protein At1g25240, XP_039054690.1 putative clathrin assembly protein At1g25240, XP_039065385.1 putative clathrin assembly protein At1g25240	AT1G25240.1 | Symbols_ PICALM9a | | chr1_8845231-8846361 FORWARD LENGTH=376, AT1G25240.2 | Symbols_ PICALM9a | | chr1_8845228-8846361 FORWARD LENGTH=377, AT1G68110.1 | Symbols_ PICALM9b_ EAP1_ ClAP | Endocytosis Adaptor of Pollen Tube_ clathrin assembly protein | chr1_25524901-25526040 FORWARD LENGTH=379	Solyc01g005070.3.1 ENTH/ANTH/VHS superfamily protein _AHRD V3.3 *** AT1G68110.1_, Solyc04g008350.1.1 ENTH/ANTH/VHS superfamily protein _AHRD V3.3 *** A0A2U1N0Z9_ARTAN_	INIL07g39194.t1, INIL08g04626.t1	Lj4g3v2401050.1 CUFF.50962.1	Am01g08580.P01	Potri.008G140100.1.p pacid=42808553 transcript=Potri.008G140100.1 locus=Potri.008G140100 ID=Potri.008G140100.1.v4.1 annot-version=v4.1	Os08t0467300-01 Clathrin adaptor_ phosphoinositide-binding_ GAT-like domain containing protein.
OG0006316	htrionum.r.g10843.p1	XP_038991554.1 IST1 homolog, XP_039023888.1 IST1 homolog	AT1G25420.1 | Symbols_ ISTL2 | IST1-LIKE 2 | chr1_8916141-8917980 FORWARD LENGTH=323, AT1G25420.2 | Symbols_ ISTL2 | IST1-LIKE 2 | chr1_8916592-8917980 FORWARD LENGTH=255, AT1G25420.3 | Symbols_ ISTL2 | IST1-LIKE 2 | chr1_8916592-8917980 FORWARD LENGTH=255, AT1G25420.4 | Symbols_ ISTL2 | IST1-LIKE 2 | chr1_8916392-8917980 FORWARD LENGTH=296	Solyc04g007230.3.1 Regulator of Vps4 activity in the MVB pathway protein _AHRD V3.3 *** A0A2U1Q5E5_ARTAN_	INIL13g08361.t1	Lj2g3v0908560.1 Non Characterized Hit- tr|I1KJU0|I1KJU0_SOYBN Uncharacterized protein OS=Glycine max GN=Gma.8557 PE=_64.29_0_Ist1_Domain of unknown function DUF292_ eukaryotic; MJK13.15 PROTEIN_NULL; UNCHARACTERIZED DUF292_NU_CUFF.35632.1, Lj5g3v2183880.1 Non Characterized Hit- tr|C6TKA2|C6TKA2_SOYBN Putative uncharacterized protein OS=Glycine max PE=2 S_84.38_0_MJK13.15 PROTEIN_NULL; UNCHARACTERIZED DUF292_NULL; Ist1_Domain of unknown function DUF292_ eukaryot_CUFF.56914.1	Am05g23460.P01, Am08g32070.P01, Am08g32070.P02, Am08g32070.P03, Am08g32070.P04	Potri.006G149800.4.p pacid=42766997 transcript=Potri.006G149800.4 locus=Potri.006G149800 ID=Potri.006G149800.4.v4.1 annot-version=v4.1, Potri.008G121300.1.p pacid=42807163 transcript=Potri.008G121300.1 locus=Potri.008G121300 ID=Potri.008G121300.1.v4.1 annot-version=v4.1, Potri.010G124100.2.p pacid=42799449 transcript=Potri.010G124100.2 locus=Potri.010G124100 ID=Potri.010G124100.2.v4.1 annot-version=v4.1	Os01t0687700-01 Protein of unknown function DUF292_ eukaryotic domain containing protein.
OG0006317	htrionum.r.g22327.p1, htrionum.p.g79771.p1	XP_039042291.1 GDT1-like protein 5 isoform X1, XP_039042292.1 GDT1-like protein 5 isoform X2, XP_039051826.1 GDT1-like protein 4	AT1G25520.1 | Symbols_ PML4 | photosynthesis-affected mutant 71 like 4 | chr1_8962324-8964173 FORWARD LENGTH=230, AT1G68650.1 | Symbols_ PML5 | photosynthesis-affected mutant 71 like 5 | chr1_25775825-25777683 FORWARD LENGTH=228	Solyc05g009690.3.1 GDT1-like protein 5 _AHRD V3.3 *** A0A2G2V9V8_CAPBA_	INIL06g37019.t1	Lj5g3v2217220.1 Non Characterized Hit- tr|I3S0W8|I3S0W8_LOTJA Uncharacterized protein OS=Lotus japonicus PE=2 SV=1_98.69_0_seg_NULL; TRANSMEMBRANE PROTEIN HTP-1 RELATED_Uncharacterised protein family UPF0016; UPF0016_Unchar_CUFF.57090.1, Lj5g3v2217220.2 Non Characterized Hit- tr|I3S0W8|I3S0W8_LOTJA Uncharacterized protein OS=Lotus japonicus PE=2 SV=1_98.69_0_seg_NULL; TRANSMEMBRANE PROTEIN HTP-1 RELATED_Uncharacterised protein family UPF0016; UPF0016_Unchar_CUFF.57090.2	Am03g34530.P01, Am03g34530.P02, Am03g34530.P03, Am03g34530.P04, Am03g34530.P05	Potri.008G117900.1.p pacid=42807475 transcript=Potri.008G117900.1 locus=Potri.008G117900 ID=Potri.008G117900.1.v4.1 annot-version=v4.1, Potri.010G128400.2.p pacid=42798457 transcript=Potri.010G128400.2 locus=Potri.010G128400 ID=Potri.010G128400.2.v4.1 annot-version=v4.1, Potri.019G116100.1.p pacid=42773004 transcript=Potri.019G116100.1 locus=Potri.019G116100 ID=Potri.019G116100.1.v4.1 annot-version=v4.1	Os08t0433100-01 Uncharacterised protein family UPF0016 domain containing protein.
OG0006318	htrionum.r.g22247.p1, htrionum.p.g79684.p1, htrionum.p.g9884.p1	XP_039059871.1 LOW QUALITY PROTEIN_ pre-mRNA-splicing factor ATP-dependent RNA helicase DEAH10-like, XP_039069497.1 pre-mRNA-splicing factor ATP-dependent RNA helicase DEAH10-like	AT1G26370.1 | Symbols_ RID1 | ROOT INITIATION DEFECTIVE 1 | chr1_9122030-9125368 REVERSE LENGTH=717	Solyc09g008120.4.1 RNA helicase family protein _AHRD V3.3 *** A0A2U1N4E5_ARTAN_	INIL04g02498.t1, INIL15g28120.t1	Lj1g3v3317320.1 Non Characterized Hit- tr|I1J614|I1J614_SOYBN Uncharacterized protein OS=Glycine max PE=4 SV=1_88.23_0_OB_NTP_bind_Domain of unknown function DUF1605; HA2_Helicase-associated domain; Helicase_C_Helicase__NODE_1303_length_2826_cov_42.743099.path2.1, Lj1g3v4434360.1 Non Characterized Hit- tr|I1J614|I1J614_SOYBN Uncharacterized protein OS=Glycine max PE=4 SV=1_90.58_0_Helicase associated domain _HA2_ Add an ann_Helicase-associated domain; OB_NTP_bind_Domain of unkno_CUFF.35688.1, Lj1g3v4434360.2 Non Characterized Hit- tr|I1J614|I1J614_SOYBN Uncharacterized protein OS=Glycine max PE=4 SV=1_90.49_0_Helicase associated domain _HA2_ Add an ann_Helicase-associated domain; OB_NTP_bind_Domain of unkno_CUFF.35688.2, Lj1g3v4435510.1 Non Characterized Hit- tr|I1J614|I1J614_SOYBN Uncharacterized protein OS=Glycine max PE=4 SV=1_87.78_0_DEAH_ATP_HELICASE_DNA/RNA helicase_ ATP-dependent_ DEAH-box type_ conserved site; ATP-DEPENDENT RNA _gene.g36478.t1.1	Am03g33080.P01, Am03g33080.P02, Am03g33080.P03	Potri.008G096800.1.p pacid=42808186 transcript=Potri.008G096800.1 locus=Potri.008G096800 ID=Potri.008G096800.1.v4.1 annot-version=v4.1, Potri.008G096800.4.p pacid=42808187 transcript=Potri.008G096800.4 locus=Potri.008G096800 ID=Potri.008G096800.4.v4.1 annot-version=v4.1	Os06t0192500-01 DEAD-like helicase_ N-terminal domain containing protein., Os06t0192500-02 Similar to ATP-dependent RNA helicase DHX8.
OG0006319	htrionum.r.g75528.p2, htrionum.p.g50861.p1, htrionum.p.g79710.p1	XP_039042267.1 uncharacterized protein LOC120181138, XP_039051786.1 uncharacterized protein LOC120193345, XP_039059884.1 uncharacterized protein LOC120203774	AT1G26740.1 | Symbols_ no symbol available | no full name available | chr1_9245280-9246555 REVERSE LENGTH=134, AT1G69485.1 | Symbols_ no symbol available | no full name available | chr1_26118533-26119342 REVERSE LENGTH=63	Solyc05g013190.5.1 Ribosomal L32p protein family _AHRD V3.11 *** tr|Q5Q0D8|Q5Q0D8_ARATH_	INIL14g35398.t1	Lj4g3v0340800.1 Non Characterized Hit- tr|K4BNG5|K4BNG5_SOLLC Uncharacterized protein OS=Solanum lycopersicum GN=Sol_46.56_4e-19_Ribosomal_L32p_Ribosomal protein L32p; Zn-binding ribosomal proteins_Ribosomal protein_ zinc-binding_CUFF.46998.1, Lj4g3v0340930.1 Non Characterized Hit- tr|K4BNG5|K4BNG5_SOLLC Uncharacterized protein OS=Solanum lycopersicum GN=Sol_47.73_4e-19_Zn-binding ribosomal proteins_Ribosomal protein_ zinc-binding domain; rpmF_bact_ ribosomal protein L_CUFF.47004.1	Am03g32200.P01, Am05g13050.P01, Am05g18560.P01	Potri.008G090100.1.p pacid=42806345 transcript=Potri.008G090100.1 locus=Potri.008G090100 ID=Potri.008G090100.1.v4.1 annot-version=v4.1, Potri.010G165100.1.p pacid=42798531 transcript=Potri.010G165100.1 locus=Potri.010G165100 ID=Potri.010G165100.1.v4.1 annot-version=v4.1	Os03t0168900-01 Ribosomal L32-like protein_ Aluminum tolerance, Os10t0407100-01 Ribosomal protein L32p domain containing protein., Os10t0407100-02 Ribosomal protein L32p domain containing protein.
OG0006320	htrionum.r.g31682.p1, htrionum.r.g48628.p1, htrionum.r.g7724.p1, htrionum.r.g85633.p1	XP_039009743.1 uncharacterized protein LOC120138303, XP_039020824.1 uncharacterized protein LOC120152735, XP_039023944.1 uncharacterized protein LOC120156753, XP_039058492.1 uncharacterized protein LOC120202075, XP_039069864.1 uncharacterized protein LOC120216561, XP_039071295.1 uncharacterized protein LOC120218432	AT1G27461.1 | Symbols_ AITRL_ DRG | DROUGHT RESPONSE GENE | chr1_9537948-9539012 REVERSE LENGTH=354	Solyc04g077740.1.1 hypothetical protein _AHRD V3.3 *** AT1G27461.1_	INIL12g24571.t1, INIL14g41540.t1, INIL15g28037.t1	Lj0g3v0191599.1 Non Characterized Hit- tr|C5WVI2|C5WVI2_SORBI Putative uncharacterized protein Sb01g031577 _Fragment_34.27_0.000000000000002_seg_NULL_CUFF.12124.1, Lj1g3v1732340.1 Non Characterized Hit- tr|B6UHS8|B6UHS8_MAIZE Putative uncharacterized protein OS=Zea mays PE=2 SV=1_52.33_2e-16_ _CUFF.27730.1		Potri.002G117700.1.p pacid=42778390 transcript=Potri.002G117700.1 locus=Potri.002G117700 ID=Potri.002G117700.1.v4.1 annot-version=v4.1, Potri.014G015300.1.p pacid=42763946 transcript=Potri.014G015300.1 locus=Potri.014G015300 ID=Potri.014G015300.1.v4.1 annot-version=v4.1	Os07t0585700-01 Zinc finger protein_ Pre-harvest sprouting resistance
OG0006321	htrionum.r.g31913.p1	XP_038991459.1 transcription factor bHLH110-like, XP_039032455.1 transcription factor bHLH110-like, XP_039032946.1 transcription factor bHLH110-like, XP_039032962.1 transcription factor bHLH110-like, XP_039049250.1 transcription factor bHLH110-like, XP_039052856.1 transcription factor bHLH110-like, XP_039069924.1 transcription factor bHLH110-like	AT1G27660.1 | Symbols_ PFA5 | PERICYCLE FACTOR TYPE-A 5 | chr1_9621701-9625666 FORWARD LENGTH=453	Solyc04g080710.4.1 Basic helix-loop-helix _BHLH_ DNA-binding superfamily protein _AHRD V3.3 *-* A0A1I9LLG7_ARATH_	INIL03g18347.t1, INIL14g41353.t1	Lj0g3v0234069.1 Non Characterized Hit- tr|A5C1E1|A5C1E1_VITVI Putative uncharacterized protein OS=Vitis vinifera GN=_46.52_0_FAMILY NOT NAMED_NULL; HLH_ helix-loop-helix DNA-binding domain_Helix-loop-helix domain; HLH_Helix-l_CUFF.15306.1, Lj0g3v0234069.2 Non Characterized Hit- tr|A5C1E1|A5C1E1_VITVI Putative uncharacterized protein OS=Vitis vinifera GN=_46.19_0_FAMILY NOT NAMED_NULL; HLH_ helix-loop-helix DNA-binding domain_Helix-loop-helix domain; HLH_Helix-l_CUFF.15306.2	Am05g02460.P01	Potri.002G032400.1.p pacid=42777362 transcript=Potri.002G032400.1 locus=Potri.002G032400 ID=Potri.002G032400.1.v4.1 annot-version=v4.1, Potri.005G230800.11.p pacid=42805352 transcript=Potri.005G230800.11 locus=Potri.005G230800 ID=Potri.005G230800.11.v4.1 annot-version=v4.1, Potri.005G230800.8.p pacid=42805351 transcript=Potri.005G230800.8 locus=Potri.005G230800 ID=Potri.005G230800.8.v4.1 annot-version=v4.1, Potri.005G230800.9.p pacid=42805353 transcript=Potri.005G230800.9 locus=Potri.005G230800 ID=Potri.005G230800.9.v4.1 annot-version=v4.1	Os01t0105700-01 Basic helix-loop-helix dimerisation region bHLH domain containing protein.
OG0006322	htrionum.r.g56007.p1, htrionum.r.g70919.p1, htrionum.p.g74316.p1	XP_039032468.1 glucose-1-phosphate adenylyltransferase large subunit 2_ chloroplastic-like, XP_039046198.1 glucose-1-phosphate adenylyltransferase large subunit 1-like	AT1G27680.1 | Symbols_ APL2 | ADPGLC-PPase large subunit | chr1_9631630-9634450 FORWARD LENGTH=518	Solyc07g019440.3.1 ADP-glucose pyrophosphorylase large subunit 2	INIL01g25498.t1, INIL15g27921.t1	Lj1g3v2126130.1 tr|I3S8A5|I3S8A5_LOTJA Glucose-1-phosphate adenylyltransferase OS=Lotus japonicus PE=2 SV=1_98.88_0_GLUCOSE-1-PHOSPHATE ADENYLYLTRANSFERASE_NULL; SUGAR-1-PHOSPHATE GUANYL TRANSFERASE_NULL; no descript_CUFF.28581.1, Lj1g3v4819990.1 tr|G7KVH4|G7KVH4_MEDTR Glucose-1-phosphate adenylyltransferase OS=Medicago truncatula GN=MTR_7g11102_78.75_0_glgC_ glucose-1-phosphate adenylyltransferase_Glucose-1-phosphate adenylyltransferase; no descriptio_CUFF.33352.1, Lj1g3v4819990.2 tr|G7KVH4|G7KVH4_MEDTR Glucose-1-phosphate adenylyltransferase OS=Medicago truncatula GN=MTR_7g11102_80.77_0_glgC_ glucose-1-phosphate adenylyltransferase_Glucose-1-phosphate adenylyltransferase; no descriptio_CUFF.33352.2	Am01g45460.P01	Potri.002G033400.1.p pacid=42777375 transcript=Potri.002G033400.1 locus=Potri.002G033400 ID=Potri.002G033400.1.v4.1 annot-version=v4.1, Potri.005G229700.2.p pacid=42802381 transcript=Potri.005G229700.2 locus=Potri.005G229700 ID=Potri.005G229700.2.v4.1 annot-version=v4.1, Potri.014G110000.2.p pacid=42762907 transcript=Potri.014G110000.2 locus=Potri.014G110000 ID=Potri.014G110000.2.v4.1 annot-version=v4.1, Potri.014G110000.3.p pacid=42762904 transcript=Potri.014G110000.3 locus=Potri.014G110000 ID=Potri.014G110000.3.v4.1 annot-version=v4.1, Potri.014G110000.4.p pacid=42762905 transcript=Potri.014G110000.4 locus=Potri.014G110000 ID=Potri.014G110000.4.v4.1 annot-version=v4.1, Potri.014G110000.5.p pacid=42762906 transcript=Potri.014G110000.5 locus=Potri.014G110000 ID=Potri.014G110000.5.v4.1 annot-version=v4.1	Os07t0243200-01 Plastidic large subunit of ADP-glucose pyrophosphorylase _AGP__ Starch synthesis in rice pollen
OG0006323	htrionum.r.g31694.p1, htrionum.r.g71137.p1, htrionum.p.g19281.p1, htrionum.p.g74091.p1	XP_039023959.1 uncharacterized protein LOC120156772 isoform X1, XP_039023960.1 uncharacterized protein LOC120156772 isoform X2, XP_039023961.1 uncharacterized protein LOC120156772 isoform X3, XP_039023962.1 uncharacterized protein LOC120156772 isoform X4, XP_039069866.1 uncharacterized protein LOC120216564_ partial	AT1G27750.1 | Symbols_ no symbol available | no full name available | chr1_9657425-9661750 FORWARD LENGTH=1075	Solyc04g077940.4.1 RNA binding protein _AHRD V3.3 *-* AT2G43410.4_, Solyc04g077950.2.1 nucleic acid binding protein _AHRD V3.3 *-* AT1G27750.1_	INIL01g25360.t1	Lj5g3v0308800.1 CUFF.52824.1, Lj5g3v0308800.2 CUFF.52824.2	Am05g10520.P01	Potri.014G017000.1.p pacid=42764208 transcript=Potri.014G017000.1 locus=Potri.014G017000 ID=Potri.014G017000.1.v4.1 annot-version=v4.1, Potri.014G017000.3.p pacid=42764209 transcript=Potri.014G017000.3 locus=Potri.014G017000 ID=Potri.014G017000.3.v4.1 annot-version=v4.1	Os01t0765200-01 Conserved hypothetical protein., Os01t0765300-01 RNA recognition motif domain domain containing protein.
OG0006324	htrionum.r.g29176.p1, htrionum.r.g38433.p1, htrionum.r.g59627.p1, htrionum.r.g61118.p1	XP_038994146.1 non-specific lipid transfer protein GPI-anchored 1-like, XP_039013185.1 non-specific lipid transfer protein GPI-anchored 1-like, XP_039014863.1 non-specific lipid transfer protein GPI-anchored 1-like, XP_039018201.1 non-specific lipid transfer protein GPI-anchored 1-like, XP_039054924.1 non-specific lipid transfer protein GPI-anchored 1-like	AT1G27950.1 | Symbols_ LTPG1 | glycosylphosphatidylinositol-anchored lipid protein transfer 1 | chr1_9740740-9741991 FORWARD LENGTH=193	Solyc05g015490.5.1 Bifunctional inhibitor/plant lipid transfer protein/seed storage helical domain _AHRD V3.11 *** tr|A0A200QGD6|A0A200QGD6_9MAGN_	INIL11g22428.t1, INIL15g27406.t1	Lj0g3v0270959.1 tr|B6STT1|B6STT1_MAIZE Lipid transfer protein OS=Zea mays PE=2 SV=1_45.35_0.000000000000008_seg_NULL; Plant lipid transfer protein / seed storage_Bifunctional inhibitor/plant lipid transfer pr_CUFF.17905.1	Am05g05120.P01, Am06g14370.P01	Potri.001G056200.3.p pacid=42792173 transcript=Potri.001G056200.3 locus=Potri.001G056200 ID=Potri.001G056200.3.v4.1 annot-version=v4.1, Potri.003G172400.2.p pacid=42786257 transcript=Potri.003G172400.2 locus=Potri.003G172400 ID=Potri.003G172400.2.v4.1 annot-version=v4.1	Os08t0532800-02 Plant lipid transfer protein/seed storage/trypsin-alpha amylase inhibitor domain containing protein., Os08t0532800-03 Similar to Lipid transfer protein.
OG0006325	htrionum.p.g6215.p1, htrionum.p.g6215.p2	XP_039038413.1 uncharacterized protein LOC120175941 isoform X1, XP_039038414.1 uncharacterized protein LOC120175941 isoform X2, XP_039070681.1 uncharacterized protein LOC120217680 isoform X1, XP_039070682.1 uncharacterized protein LOC120217680 isoform X2, XP_039070683.1 uncharacterized protein LOC120217680 isoform X3, XP_039070684.1 uncharacterized protein LOC120217680 isoform X4	AT1G28530.1 | Symbols_ ANU10 | ANGULATA 10 | chr1_10032127-10035496 REVERSE LENGTH=614, AT1G28530.2 | Symbols_ ANU10 | ANGULATA 10 | chr1_10032127-10035496 REVERSE LENGTH=613	Solyc03g006280.4.1 deneddylase _AHRD V3.3 *** AT1G28530.2_	INIL14g04166.t1	Lj6g3v2006390.1 Non Characterized Hit- tr|G7IFH4|G7IFH4_MEDTR Putative uncharacterized protein OS=Medicago truncatul_81.22_0_ _CUFF.60459.1, Lj6g3v2006390.2 Non Characterized Hit- tr|G7IFH4|G7IFH4_MEDTR Putative uncharacterized protein OS=Medicago truncatul_79.33_0_ _CUFF.60459.2	Am07g13690.P01, Am07g13690.P02	Potri.004G051000.3.p pacid=42794520 transcript=Potri.004G051000.3 locus=Potri.004G051000 ID=Potri.004G051000.3.v4.1 annot-version=v4.1, Potri.004G051000.4.p pacid=42794521 transcript=Potri.004G051000.4 locus=Potri.004G051000 ID=Potri.004G051000.4.v4.1 annot-version=v4.1, Potri.004G051000.5.p pacid=42794522 transcript=Potri.004G051000.5 locus=Potri.004G051000 ID=Potri.004G051000.5.v4.1 annot-version=v4.1	Os02t0109900-01 Hypothetical conserved gene.
OG0006326	htrionum.r.g2628.p1, htrionum.r.g79661.p1, htrionum.p.g34123.p1	XP_039006102.1 uncharacterized protein LOC120133617 isoform X1, XP_039006103.1 uncharacterized protein LOC120133617 isoform X2, XP_039027919.1 uncharacterized protein LOC120161779, XP_039029130.1 uncharacterized protein LOC120163219, XP_039063524.1 uncharacterized protein LOC120208283 isoform X1, XP_039063525.1 uncharacterized protein LOC120208283 isoform X2, XP_039063526.1 uncharacterized protein LOC120208283 isoform X3, XP_039063747.1 uncharacterized protein LOC120208588	AT1G28760.1 | Symbols_ Nemp_A_ PNET2_A | Inner Nuclear Membrane Protein A | chr1_10103158-10104588 FORWARD LENGTH=476		INIL10g12625.t1	Lj1g3v3979290.1 Non Characterized Hit- tr|B9IBL1|B9IBL1_POPTR Putative uncharacterized protein OS=Populus trichocarp_32.14_2e-16_DUF2215_Transmembrane protein 194; seg_NULL; FAMILY NOT NAMED_NULL_CUFF.31727.1	Am01g33680.P01, Am03g22070.P01	Potri.013G064800.2.p pacid=42811604 transcript=Potri.013G064800.2 locus=Potri.013G064800 ID=Potri.013G064800.2.v4.1 annot-version=v4.1, Potri.019G039300.7.p pacid=42774189 transcript=Potri.019G039300.7 locus=Potri.019G039300 ID=Potri.019G039300.7.v4.1 annot-version=v4.1, Potri.019G039401.1.p pacid=42774069 transcript=Potri.019G039401.1 locus=Potri.019G039401 ID=Potri.019G039401.1.v4.1 annot-version=v4.1	Os03t0654500-01 Domain of unknown function DUF2215 domain containing protein.
OG0006327	htrionum.r.g32342.p1, htrionum.r.g70579.p1, htrionum.r.g82912.p1	XP_039006427.1 membrane protein PM19L-like, XP_039049532.1 membrane protein PM19L-like, XP_039053093.1 membrane protein PM19L-like	AT1G29520.1 | Symbols_ no symbol available | no full name available | chr1_10323735-10324525 FORWARD LENGTH=158, AT5G46530.1 | Symbols_ no symbol available | no full name available | chr5_18875576-18876779 FORWARD LENGTH=157	Solyc02g071310.3.1 Awpm-19-like family protein _AHRD V3.3 *** A0A2K3KYB6_TRIPR_	INIL06g37809.t1	Lj4g3v2628860.1 tr|Q6L4D2|Q6L4D2_ORYSJ Os05g0381400 protein OS=Oryza sativa subsp. japonica GN=OSJNBa0088M05.8 PE=2 _43.23_4e-19_AWPM-19_AWPM-19-like; seg_NULL_CUFF.51395.1, Lj6g3v1093570.1 Non Characterized Hit- tr|I3S3A8|I3S3A8_LOTJA Uncharacterized protein OS=Lotus japonicus PE=2 SV=1_99.38_0_AWPM-19_AWPM-19-like_CUFF.59082.1	Am02g02920.P01, Am07g17320.P01, Am07g17320.P02, Am07g17320.P03	Potri.001G354500.1.p pacid=42793342 transcript=Potri.001G354500.1 locus=Potri.001G354500 ID=Potri.001G354500.1.v4.1 annot-version=v4.1, Potri.011G077800.1.p pacid=42781417 transcript=Potri.011G077800.1 locus=Potri.011G077800 ID=Potri.011G077800.1.v4.1 annot-version=v4.1	Os01t0247900-01 AWPM-19-like family protein., Os01t0699900-01 Similar to Plasma membrane associated protein-like.
OG0006328	htrionum.r.g82967.p1, htrionum.p.g56876.p1	XP_038994020.1 putative hydrolase C777.06c, XP_039016160.1 putative hydrolase C777.06c isoform X1, XP_039016161.1 putative hydrolase C777.06c isoform X2	AT1G30300.1 | Symbols_ no symbol available | no full name available | chr1_10673084-10675061 FORWARD LENGTH=324, AT1G30300.2 | Symbols_ no symbol available | no full name available | chr1_10673084-10675061 FORWARD LENGTH=324, AT1G30300.3 | Symbols_ no symbol available | no full name available | chr1_10673084-10675061 FORWARD LENGTH=324, AT1G30300.4 | Symbols_ no symbol available | no full name available | chr1_10673084-10675061 FORWARD LENGTH=324	Solyc08g023500.5.1 Metallo-hydrolase/oxidoreductase superfamily protein _AHRD V3.11 *** tr|A0A2U1PDH4|A0A2U1PDH4_ARTAN_	INIL06g37770.t1	Lj0g3v0212909.1 NODE_55989_length_591_cov_38.724197.path1.1, Lj4g3v2490580.1 Non Characterized Hit- tr|Q2QM67|Q2QM67_ORYSJ Putative uncharacterized protein OS=Oryza sativa subsp_68.18_0.00000000004_Lactamase_B_2_NULL; Metallo-hydrolase/oxidoreductase_NULL; no description_NULL_CUFF.51063.1, Lj4g3v2490580.2 Non Characterized Hit- tr|Q2QM67|Q2QM67_ORYSJ Putative uncharacterized protein OS=Oryza sativa subsp_68.18_0.00000000004_Lactamase_B_2_NULL; Metallo-hydrolase/oxidoreductase_NULL; no description_NULL_CUFF.51063.2, Lj6g3v1951760.1 Non Characterized Hit- tr|Q2QM67|Q2QM67_ORYSJ Putative uncharacterized protein OS=Oryza sativa subsp_49.41_0.000000000001_Lactamase_B_2_NULL; Metallo-hydrolase/oxidoreductase_NULL; PUTATIVE UNCHARACTERIZED PROTEIN PY04408__CUFF.60293.1	Am02g01900.P01, Am02g01900.P02	Potri.011G081600.4.p pacid=42781727 transcript=Potri.011G081600.4 locus=Potri.011G081600 ID=Potri.011G081600.4.v4.1 annot-version=v4.1	Os03t0643250-00 Similar to Hydrolase-like protein., Os12t0615500-01 Similar to Hydrolase-like protein.
OG0006329	htrionum.r.g39664.p1, htrionum.r.g64494.p1, htrionum.p.g17841.p1	XP_039014305.1 LOW QUALITY PROTEIN_ BTB/POZ domain-containing protein At1g30440-like, XP_039024095.1 BTB/POZ domain-containing protein At1g30440-like isoform X1, XP_039024097.1 BTB/POZ domain-containing protein At1g30440-like isoform X2, XP_039032816.1 BTB/POZ domain-containing protein At1g30440-like, XP_039053108.1 BTB/POZ domain-containing protein At1g30440-like, XP_039059332.1 BTB/POZ domain-containing protein At1g30440-like	AT1G30440.1 | Symbols_ no symbol available | no full name available | chr1_10759475-10762199 FORWARD LENGTH=665	Solyc02g021640.3.1 BTB/POZ domain-containing protein _AHRD V3.3 *** A0A1U8FH79_CAPAN_	INIL06g11972.t1	Lj0g3v0110849.1 tr|A2Q365|A2Q365_MEDTR BTB/POZ domain-containing protein OS=Medicago truncatula GN=MTR_2g048390 PE=4_92.28_0_Broad-Complex_ Tramtrack and Bric a brac_BTB/POZ-like; NPH3_NPH3; BTB_BTB/POZ; no description_BTB/PO_CUFF.6406.1	Am02g01400.P01, Am07g11370.P01	Potri.001G357100.1.p pacid=42788932 transcript=Potri.001G357100.1 locus=Potri.001G357100 ID=Potri.001G357100.1.v4.1 annot-version=v4.1, Potri.001G357100.4.p pacid=42788933 transcript=Potri.001G357100.4 locus=Potri.001G357100 ID=Potri.001G357100.4.v4.1 annot-version=v4.1, Potri.011G091100.1.p pacid=42782328 transcript=Potri.011G091100.1 locus=Potri.011G091100 ID=Potri.011G091100.1.v4.1 annot-version=v4.1	Os08t0130600-01 BTB domain containing protein., Os12t0613250-00 Similar to BTB/POZ; Superoxide dismutase_ copper/zinc binding; NPH3.
OG0006330	htrionum.r.g24808.p1, htrionum.p.g32361.p1	XP_038991883.1 probable purine permease 4, XP_038991884.1 probable purine permease 4, XP_039001966.1 probable purine permease 4	AT1G30840.1 | Symbols_ ATPUP4_ PUP4 | purine permease 4 | chr1_10974581-10975729 FORWARD LENGTH=382, AT1G30840.2 | Symbols_ ATPUP4_ PUP4 | purine permease 4 | chr1_10974581-10975729 FORWARD LENGTH=382	Solyc02g082170.3.1 Purine permease _AHRD V3.3 *** A0A2P5EE53_TREOI__Pfam_PF16913, Solyc10g005150.3.1 Purine permease _AHRD V3.3 *** A0A2P5EE53_TREOI__Pfam_PF16913, Solyc10g005160.1.1 Purine permease _AHRD V3.3 *** A0A2P5EE53_TREOI__Pfam_PF16913, Solyc10g005170.1.1 Purine permease _AHRD V3.3 *** A0A2P5B756_PARAD__Pfam_PF16913	INIL05g21783.t1, INIL15g31307.t1	Lj0g3v0059699.1 Non Characterized Hit- tr|I1L124|I1L124_SOYBN Uncharacterized protein OS=Glycine max PE=4 SV=1_70.66_0_SUBFAMILY NOT NAMED_NULL; FAMILY NOT NAMED_NULL; TPT_Domain of unknown function DUF250; EamA_Drug/me_CUFF.2641.1	Am02g24670.P01	Potri.001G074100.2.p pacid=42789708 transcript=Potri.001G074100.2 locus=Potri.001G074100 ID=Potri.001G074100.2.v4.1 annot-version=v4.1, Potri.003G156900.2.p pacid=42784860 transcript=Potri.003G156900.2 locus=Potri.003G156900 ID=Potri.003G156900.2.v4.1 annot-version=v4.1	Os01t0504100-01 Protein of unknown function DUF250 domain containing protein., Os01t0680200-01 Purine permease_ "Regulation of grain size_ grain number and leaf elongation"_ Modulation of cytokinin transport, Os05t0556800-01 Purine permease_ Transport of cytokinin_ Growth and development control
OG0006331	htrionum.r.g44264.p1, htrionum.r.g83913.p1	XP_038997438.1 uncharacterized protein LOC120122387, XP_039005100.1 uncharacterized protein LOC120132404, XP_039044950.1 uncharacterized protein LOC120184598, XP_039044951.1 uncharacterized protein LOC120184600, XP_039053514.1 uncharacterized protein LOC120195612, XP_039069703.1 uncharacterized protein LOC120216305	AT1G30850.1 | Symbols_ RSH4 | root hair specific 4 | chr1_10985116-10986018 FORWARD LENGTH=300, AT2G34910.1 | Symbols_ no symbol available | no full name available | chr2_14726900-14727766 FORWARD LENGTH=288, AT4G20190.1 | Symbols_ no symbol available | no full name available | chr4_10906508-10907677 REVERSE LENGTH=389	Solyc02g082150.1.1 BnaCnng18720D protein _AHRD V3.3 *** A0A078IGP5_BRANA_, Solyc10g005190.1.1 Root hair specific 4 _AHRD V3.3 *** Q9SY31_ARATH_	INIL05g21786.t1	Lj0g3v0224239.1 Non Characterized Hit- tr|K3Y106|K3Y106_SETIT Uncharacterized protein OS=Setaria italica GN=Si007868_32.17_7e-18_seg_NULL_CUFF.14587.1, Lj6g3v1421150.1 Non Characterized Hit- tr|K3Y106|K3Y106_SETIT Uncharacterized protein OS=Setaria italica GN=Si007868_30.91_2e-18_seg_NULL_CUFF.59478.1	Am02g00360.P01	Potri.001G074300.1.p pacid=42789492 transcript=Potri.001G074300.1 locus=Potri.001G074300 ID=Potri.001G074300.1.v4.1 annot-version=v4.1, Potri.003G156700.2.p pacid=42786651 transcript=Potri.003G156700.2 locus=Potri.003G156700 ID=Potri.003G156700.2.v4.1 annot-version=v4.1	Os06t0574000-00 Hypothetical conserved gene.
OG0006332	htrionum.r.g23132.p1, htrionum.r.g55604.p1	XP_039036886.1 vacuolar-sorting receptor 6-like, XP_039046927.1 vacuolar-sorting receptor 7-like, XP_039049349.1 vacuolar-sorting receptor 6-like	AT1G30900.1 | Symbols_ BP80-3;3_ VSR6_ VSR3;3 | VACUOLAR SORTING RECEPTOR 6_ binding protein of 80 kDa 3;3_ VACUOLAR SORTING RECEPTOR 3;3 | chr1_10997275-11000543 FORWARD LENGTH=631, AT4G20110.1 | Symbols_ VSR7_ BP80-3;1_ VSR3;1 | VACUOLAR SORTING RECEPTOR 7_ VACUOLAR SORTING RECEPTOR 3;1_ binding protein of 80 kDa 3;1 | chr4_10875567-10878545 FORWARD LENGTH=625, AT4G20110.2 | Symbols_ VSR7_ BP80-3;1_ VSR3;1 | VACUOLAR SORTING RECEPTOR 7_ VACUOLAR SORTING RECEPTOR 3;1_ binding protein of 80 kDa 3;1 | chr4_10875567-10878545 FORWARD LENGTH=628	Solyc02g081970.4.1 Vacuolar-sorting receptor.1	INIL06g23645.t1	Lj0g3v0171769.1 Non Characterized Hit- tr|I1L142|I1L142_SOYBN Uncharacterized protein OS=Glycine max GN=Gma.23684 PE_86.25_0_PA domain_NULL; EGF/Laminin_NULL; seg_NULL; PA_Protease-associated domain_ PA; no description_NULL; _CUFF.10882.1, Lj0g3v0171769.2 Non Characterized Hit- tr|I1L142|I1L142_SOYBN Uncharacterized protein OS=Glycine max GN=Gma.23684 PE_86.25_0_seg_NULL; PUTATIVE UNCHARACTERIZED PROTEIN_NULL; RING FINGER AND PROTEASE ASSOCIATED DOMAIN-CONTAINI_CUFF.10882.2, Lj0g3v0171769.3 Non Characterized Hit- tr|I1L142|I1L142_SOYBN Uncharacterized protein OS=Glycine max GN=Gma.23684 PE_86.25_0_seg_NULL; PUTATIVE UNCHARACTERIZED PROTEIN_NULL; RING FINGER AND PROTEASE ASSOCIATED DOMAIN-CONTAINI_CUFF.10882.3	Am07g12730.P01	Potri.001G075600.2.p pacid=42790066 transcript=Potri.001G075600.2 locus=Potri.001G075600 ID=Potri.001G075600.2.v4.1 annot-version=v4.1, Potri.001G075600.5.p pacid=42790065 transcript=Potri.001G075600.5 locus=Potri.001G075600 ID=Potri.001G075600.5.v4.1 annot-version=v4.1, Potri.003G155200.5.p pacid=42784775 transcript=Potri.003G155200.5 locus=Potri.003G155200 ID=Potri.003G155200.5.v4.1 annot-version=v4.1, Potri.003G155300.1.p pacid=42785588 transcript=Potri.003G155300.1 locus=Potri.003G155300 ID=Potri.003G155300.1.v4.1 annot-version=v4.1	Os04t0611400-01 Similar to Vacuolar sorting receptor 7 precursor _AtVSR7_ _Epidermal growth factor receptor-like protein 3_ _AtELP3_ _BP80-like protein f_ _AtBP80f_., Os06t0664300-01 Similar to Vacuolar sorting receptor 6 precursor _AtVSR6_ _Epidermal growth factor receptor-like protein 6_ _AtELP6_ _BP80-like protein d_ _AtBP80d_.
OG0006333	htrionum.r.g55612.p1, htrionum.p.g58222.p1	XP_039039909.1 UDP-N-acetylglucosamine diphosphorylase 2-like isoform X1, XP_039039910.1 UDP-N-acetylglucosamine diphosphorylase 2-like isoform X2, XP_039039911.1 UDP-N-acetylglucosamine diphosphorylase 2-like isoform X3, XP_039064737.1 UDP-N-acetylglucosamine diphosphorylase 1-like	AT1G31070.1 | Symbols_ GlcNAc1pUT1_ GLCNA.UT1 | N-acetylglucosamine-1-phosphate uridylyltransferase 1 | chr1_11084951-11087740 FORWARD LENGTH=383, AT1G31070.2 | Symbols_ GlcNAc1pUT1_ GLCNA.UT1 | N-acetylglucosamine-1-phosphate uridylyltransferase 1 | chr1_11084951-11088361 FORWARD LENGTH=505, AT2G35020.1 | Symbols_ GlcNAc1pUT2_ GLCNA.UT2 | N-acetylglucosamine-1-phosphate uridylyltransferase 2 | chr2_14756803-14760477 FORWARD LENGTH=502	Solyc02g068530.5.1 UDP-N-acetylglucosamine diphosphorylase 1 _AHRD V3.11 *** tr|A0A1U8FKE1|A0A1U8FKE1_CAPAN_	INIL06g37681.t1	Lj4g3v0243980.1 CUFF.46739.1	Am02g00090.P01, Am02g00090.P02, Am02g00090.P03	Potri.001G159700.1.p pacid=42789289 transcript=Potri.001G159700.1 locus=Potri.001G159700 ID=Potri.001G159700.1.v4.1 annot-version=v4.1, Potri.003G074700.1.p pacid=42784489 transcript=Potri.003G074700.1 locus=Potri.003G074700 ID=Potri.003G074700.1.v4.1 annot-version=v4.1	Os04t0613700-01 Similar to UDP-N-acetylglucosamine pyrophosphorylase., Os04t0613700-03 UDP-N-acetylglucosamine pyrophosphorylase 2_ Maintenance of leaf survival during its developmental process_ Protection of early leaf senescence, Os08t0206900-01 UDP-N-acetylglucosamine pyrophosphorylase 1_ Regulation of leaf senescence_ Defence responses
OG0006334	htrionum.r.g10246.p1, htrionum.r.g23152.p1, htrionum.r.g36118.p1	XP_038998031.1 uncharacterized protein LOC120123135, XP_039036883.1 uncharacterized protein LOC120173917, XP_039039798.1 uncharacterized protein LOC120177884	AT1G31130.1 | Symbols_ no symbol available | no full name available | chr1_11114963-11115928 REVERSE LENGTH=321, AT4G19950.1 | Symbols_ no symbol available | no full name available | chr4_10809977-10810942 FORWARD LENGTH=321, AT5G44860.1 | Symbols_ no symbol available | no full name available | chr5_18110688-18111653 REVERSE LENGTH=321, AT5G44860.2 | Symbols_ no symbol available | no full name available | chr5_18110688-18111653 REVERSE LENGTH=321	Solyc01g080910.2.1 polyadenylate-binding protein 1-B-binding protein _AHRD V3.3 *** AT5G44860.2_, Solyc02g031830.1.1 polyadenylate-binding protein 1-B-binding protein _AHRD V3.3 *** AT5G44860.2_	INIL06g37686.t1	Lj4g3v0244110.1 Non Characterized Hit- tr|D5A9U7|D5A9U7_PICSI Putative uncharacterized protein OS=Picea sitchensis P_37.63_2e-18_seg_NULL_CUFF.46748.1	Am01g48460.P01	Potri.012G125800.1.p pacid=42783333 transcript=Potri.012G125800.1 locus=Potri.012G125800 ID=Potri.012G125800.1.v4.1 annot-version=v4.1, Potri.015G125600.1.p pacid=42775139 transcript=Potri.015G125600.1 locus=Potri.015G125600 ID=Potri.015G125600.1.v4.1 annot-version=v4.1	Os01t0800300-01 Immunoglobulin/major histocompatibility complex_ conserved site domain containing protein., Os01t0800300-02 Immunoglobulin/major histocompatibility complex_ conserved site domain containing protein., Os01t0800300-03 Immunoglobulin/major histocompatibility complex_ conserved site domain containing protein.
OG0006335	htrionum.r.g12729.p1, htrionum.r.g2545.p1, htrionum.r.g8411.p1	XP_039005329.1 F-box/kelch-repeat protein SKIP25-like, XP_039011796.1 F-box/kelch-repeat protein SKIP25-like, XP_039034070.1 F-box/kelch-repeat protein SKIP25-like	AT1G31350.1 | Symbols_ KUF1 | KAR-UP F-box 1 | chr1_11221519-11222706 REVERSE LENGTH=395, AT1G31350.2 | Symbols_ KUF1 | KAR-UP F-box 1 | chr1_11221519-11222814 REVERSE LENGTH=431	Solyc01g081210.5.1 F-box/kelch-repeat protein SKIP25-like _AHRD V3.11 *** tr|A0A2I4FQ36|A0A2I4FQ36_9ROSI_, Solyc08g005930.1.1 F-box/kelch-repeat protein SKIP25 _AHRD V3.3 *** A0A2G2XM52_CAPBA_, Solyc08g074660.1.1 F-box/kelch-repeat protein SKIP25 _AHRD V3.3 *** A0A2G2XM52_CAPBA_	INIL10g40476.t1, INIL12g01235.t1	Lj2g3v1549980.1 Non Characterized Hit- tr|A5BP47|A5BP47_VITVI Putative uncharacterized protein OS=Vitis vinifera GN=_27.27_4e-18_no description_Galactose oxidase_ beta-propeller; seg_NULL; Kelch motif_NULL_CUFF.37408.1	Am02g31050.P01, Am02g38990.P01	Potri.001G230600.1.p pacid=42792946 transcript=Potri.001G230600.1 locus=Potri.001G230600 ID=Potri.001G230600.1.v4.1 annot-version=v4.1, Potri.009G024000.1.p pacid=42772794 transcript=Potri.009G024000.1 locus=Potri.009G024000 ID=Potri.009G024000.1.v4.1 annot-version=v4.1, Potri.019G044000.1.p pacid=42773165 transcript=Potri.019G044000.1 locus=Potri.019G044000 ID=Potri.019G044000.1.v4.1 annot-version=v4.1	Os06t0711700-00 Kelch-type beta propeller domain containing protein.
OG0006336	htrionum.r.g2566.p1, htrionum.r.g8427.p1	XP_038992577.1 upstream activation factor subunit spp27, XP_039002125.1 upstream activation factor subunit spp27-like, XP_039006093.1 protein TRI1-like, XP_039030023.1 upstream activation factor subunit spp27-like, XP_039063443.1 upstream activation factor subunit UAF30-like, XP_039063487.1 uncharacterized protein LOC120208238	AT1G31760.1 | Symbols_ SWIB5 | SWI/SNF protein complex B5 | chr1_11372602-11373414 REVERSE LENGTH=112, AT2G35605.1 | Symbols_ SWIB6 | | chr2_14946161-14947027 FORWARD LENGTH=109, AT3G03590.1 | Symbols_ SWIB4 | | chr3_865341-866669 REVERSE LENGTH=143	Solyc08g005590.5.1 SWIb domain-containing protein _AHRD V3.11 *** tr|Q6V9I4|Q6V9I4_SOLCH_, Solyc08g075400.3.1 SWIb domain-containing protein _AHRD V3.3 *** Q6V9I4_SOLCH_	INIL13g09166.t1, INIL15g27786.t1	Lj2g3v1560810.1 tr|B9H555|B9H555_POPTR Predicted protein OS=Populus trichocarpa GN=POPTRDRAFT_650754 PE=4 SV=1_48.48_0.000000003_SWIB/MDM2 domain_SWIB/MDM2 domain; seg_NULL; SWIB_SWIB/MDM2 domain; no description_NULL_CUFF.37481.1	Am02g31530.P01	Potri.005G078400.2.p pacid=42804583 transcript=Potri.005G078400.2 locus=Potri.005G078400 ID=Potri.005G078400.2.v4.1 annot-version=v4.1, Potri.013G070600.3.p pacid=42812465 transcript=Potri.013G070600.3 locus=Potri.013G070600 ID=Potri.013G070600.3.v4.1 annot-version=v4.1	Os02t0130000-01 Similar to SWIb domain-containing protein _Fragment_.
OG0006337	htrionum.r.g22639.p1, htrionum.p.g51372.p1	XP_039012660.1 phosphomevalonate kinase_ peroxisomal-like isoform X1, XP_039012661.1 phosphomevalonate kinase_ peroxisomal-like isoform X2, XP_039037161.1 phosphomevalonate kinase_ peroxisomal-like isoform X1, XP_039037162.1 phosphomevalonate kinase_ peroxisomal-like isoform X2, XP_039037163.1 phosphomevalonate kinase_ peroxisomal-like isoform X2, XP_039046904.1 phosphomevalonate kinase_ peroxisomal-like isoform X1, XP_039046905.1 phosphomevalonate kinase_ peroxisomal-like isoform X2	AT1G31910.1 | Symbols_ no symbol available | no full name available | chr1_11459050-11461649 FORWARD LENGTH=505, AT1G31910.2 | Symbols_ no symbol available | no full name available | chr1_11459050-11461386 FORWARD LENGTH=450	Solyc06g066310.3.1 Phosphomevalonate kinase _AHRD V3.3 *** A0A2L0V4K1_9APIA_, Solyc08g076140.3.1 Phosphomevalonate kinase _AHRD V3.3 *** A0A2L0V4K1_9APIA_	INIL01g25662.t1	Lj1g3v0968900.1 tr|G7J6T9|G7J6T9_MEDTR Phosphomevalonate kinase OS=Medicago truncatula GN=MTR_3g091190 PE=3 SV=1_88.71_0_Ribosomal protein S5 domain 2-like_Ribosomal protein S5 domain 2-type fold; no description_Ribosomal_CUFF.26685.1	Am02g32460.P01	Potri.001G135500.2.p pacid=42791342 transcript=Potri.001G135500.2 locus=Potri.001G135500 ID=Potri.001G135500.2.v4.1 annot-version=v4.1, Potri.003G098100.3.p pacid=42784949 transcript=Potri.003G098100.3 locus=Potri.003G098100 ID=Potri.003G098100.3.v4.1 annot-version=v4.1, Potri.003G098100.4.p pacid=42784950 transcript=Potri.003G098100.4 locus=Potri.003G098100 ID=Potri.003G098100.4.v4.1 annot-version=v4.1	Os03t0253100-01 Phosphomevalonate kinase_ ERG8 domain containing protein.
OG0006338	htrionum.r.g47106.p1, htrionum.p.g90341.p1	XP_039060420.1 secretory carrier-associated membrane protein 4-like isoform X1, XP_039060421.1 secretory carrier-associated membrane protein 4-like isoform X2, XP_039072042.1 secretory carrier-associated membrane protein 4-like	AT1G32050.1 | Symbols_ SCAMP5_ AtSCAMP5 | Secretory carrier membrane protein 5 | chr1_11528616-11530974 FORWARD LENGTH=264	Solyc08g076210.3.1 Secretory carrier-associated membrane protein _AHRD V3.3 *** B7X6S6_TOBAC_	INIL01g25658.t1, INIL04g02394.t1, INIL13g15553.t1	Lj2g3v1536240.1 Non Characterized Hit- tr|I3SNS8|I3SNS8_LOTJA Uncharacterized protein OS=Lotus japonicus PE=2 SV=1_98.88_0_seg_NULL; SCAMP_SCAMP; SECRETORY CARRIER-ASSOCIATED MEMBRANE PROTEIN_NULL; SECRETORY CARRIER-ASSOCIA_CUFF.37347.1	Am02g32340.P01, Am02g32340.P03	Potri.001G134100.4.p pacid=42793153 transcript=Potri.001G134100.4 locus=Potri.001G134100 ID=Potri.001G134100.4.v4.1 annot-version=v4.1, Potri.001G134100.5.p pacid=42793154 transcript=Potri.001G134100.5 locus=Potri.001G134100 ID=Potri.001G134100.5.v4.1 annot-version=v4.1, Potri.003G099300.3.p pacid=42787090 transcript=Potri.003G099300.3 locus=Potri.003G099300 ID=Potri.003G099300.3.v4.1 annot-version=v4.1	Os02t0697800-01 Similar to Secretory carrier-associated membrane protein 5., Os04t0597000-01 Similar to Secretory carrier membrane protein., Os04t0597000-02 Similar to Secretory carrier membrane protein., Os08t0161750-00 Similar to Secretory carrier-associated membrane protein 2.
OG0006339	htrionum.r.g63510.p1, htrionum.p.g80101.p1, htrionum.p.g90355.p1	XP_038990545.1 alpha/beta hydrolase domain-containing protein 17B-like, XP_039001401.1 alpha/beta hydrolase domain-containing protein 17B-like, XP_039012609.1 alpha/beta hydrolase domain-containing protein 17B-like, XP_039037165.1 alpha/beta hydrolase domain-containing protein 17B-like, XP_039046850.1 alpha/beta hydrolase domain-containing protein 17B-like, XP_039052039.1 alpha/beta hydrolase domain-containing protein 17B-like, XP_039069239.1 alpha/beta hydrolase domain-containing protein 17B-like	AT1G32190.1 | Symbols_ no symbol available | no full name available | chr1_11593059-11595731 REVERSE LENGTH=422, AT1G32190.2 | Symbols_ no symbol available | no full name available | chr1_11593059-11595481 REVERSE LENGTH=337	Solyc08g076350.3.1 Alpha/beta-Hydrolases superfamily protein _AHRD V3.3 *** Q9FVR4_ARATH_	INIL01g25666.t1, INIL13g15564.t1	Lj2g3v1510570.1 tr|B9MU74|B9MU74_POPTR Predicted protein _Fragment_ OS=Populus trichocarpa GN=POPTRDRAFT_423752 PE=4_86.96_0_alpha/beta-Hydrolases_NULL; no description_NULL; Abhydrolase_5_NULL; HYPOTHETICAL PROTEIN_NULL; UNCH_CUFF.37305.1	Am03g12780.P01	Potri.001G136400.1.p pacid=42789120 transcript=Potri.001G136400.1 locus=Potri.001G136400 ID=Potri.001G136400.1.v4.1 annot-version=v4.1, Potri.003G096900.1.p pacid=42784798 transcript=Potri.003G096900.1 locus=Potri.003G096900 ID=Potri.003G096900.1.v4.1 annot-version=v4.1	Os08t0161500-01 Alpha/beta hydrolase fold-1 domain containing protein.
OG0006340	htrionum.r.g22658.p1, htrionum.r.g34393.p1, htrionum.r.g45565.p1, htrionum.r.g47126.p1	XP_038990499.1 probable calcium-binding protein CML18, XP_039001328.1 probable calcium-binding protein CML11, XP_039015784.1 probable calcium-binding protein CML18, XP_039052034.1 probable calcium-binding protein CML17, XP_039060413.1 probable calcium-binding protein CML18	AT1G32250.1 | Symbols_ no symbol available | no full name available | chr1_11639843-11640343 FORWARD LENGTH=166, AT3G03000.1 | Symbols_ no symbol available | no full name available | chr3_677388-677885 FORWARD LENGTH=165	Solyc03g097100.1.1 Calmodulin _AHRD V3.3 *** B6UHC3_MAIZE_	INIL04g32687.t1, INIL11g19113.t1, INIL13g15522.t1	Lj4g3v1107810.1 tr|K1PMY9|K1PMY9_CRAGI Calmodulin OS=Crassostrea gigas PE=4 SV=1_33.73_0.000000000000002_EF_hand_5_NULL; EF_HAND_2_EF-HAND 2; SUBFAMILY NOT NAMED_NULL; EF-HAND CALCIUM-BINDING DOMAIN CONTAI_CUFF.48474.1	Am03g13020.P01	Potri.001G138000.1.p pacid=42789035 transcript=Potri.001G138000.1 locus=Potri.001G138000 ID=Potri.001G138000.1.v4.1 annot-version=v4.1, Potri.003G095700.4.p pacid=42786976 transcript=Potri.003G095700.4 locus=Potri.003G095700 ID=Potri.003G095700.4.v4.1 annot-version=v4.1	Os01t0505600-01 EF-Hand type domain containing protein.
OG0006341	htrionum.r.g34480.p1, htrionum.r.g47170.p1, htrionum.r.g64143.p1	XP_039015072.1 glycine cleavage system H protein_ mitochondrial-like, XP_039025326.1 glycine cleavage system H protein_ mitochondrial-like, XP_039028630.1 glycine cleavage system H protein_ mitochondrial, XP_039046291.1 glycine cleavage system H protein_ mitochondrial-like, XP_039056985.1 glycine cleavage system H protein_ mitochondrial-like, XP_039060363.1 glycine cleavage system H protein_ mitochondrial-like, XP_039071988.1 glycine cleavage system H protein_ mitochondrial-like	AT1G32470.1 | Symbols_ GDC-H1 | | chr1_11739479-11740246 REVERSE LENGTH=166, AT2G35370.1 | Symbols_ GDCH | glycine decarboxylase complex H | chr2_14891239-14892050 FORWARD LENGTH=165	Solyc06g061070.3.1 Glycine cleavage system H protein _AHRD V3.3 *** A0A1U8GUW6_CAPAN_, Solyc08g007040.3.1 Glycine cleavage system H protein _AHRD V3.3 *** A0A2G2W3F1_CAPBA_	INIL15g27669.t1		Am06g22610.P01	Potri.001G144800.1.p pacid=42792234 transcript=Potri.001G144800.1 locus=Potri.001G144800 ID=Potri.001G144800.1.v4.1 annot-version=v4.1, Potri.003G089300.2.p pacid=42786642 transcript=Potri.003G089300.2 locus=Potri.003G089300 ID=Potri.003G089300.2.v4.1 annot-version=v4.1	Os10t0516100-01 H subunit of glycine decarboxylase complex _GDC__ Photorespiration, Os10t0516100-02 Similar to Glycine cleavage system H protein_ mitochondrial precursor.
OG0006342	htrionum.p.g12083.p1	XP_039009456.1 transcription initiation factor TFIID subunit 1, XP_039033833.1 transcription initiation factor TFIID subunit 1-like, XP_039033956.1 transcription initiation factor TFIID subunit 1-like	AT1G32750.1 | Symbols_ GTD1_ HAF01_ HAF1_ HAC13_ TAF1 | TBP-ASSOCIATED FACTOR 1_ HISTONE ACETYLTRANSFERASE OF THE CBP FAMILY 13_ HISTONE ACETYLTRANSFERASE OF THE TAFII250 FAMILY 1 | chr1_11846385-11856261 REVERSE LENGTH=1919, AT3G19040.1 | Symbols_ HAF2_ TAF1_ TAF1B | TBP-ASSOCIATED FACTOR 1_ TBP-ASSOCIATED FACTOR 1B_ histone acetyltransferase of the TAFII250 family 2 | chr3_6567157-6575282 REVERSE LENGTH=1786, AT3G19040.2 | Symbols_ HAF2_ TAF1_ TAF1B | TBP-ASSOCIATED FACTOR 1_ TBP-ASSOCIATED FACTOR 1B_ histone acetyltransferase of the TAFII250 family 2 | chr3_6567157-6575552 REVERSE LENGTH=1792	Solyc07g006820.4.1 Transcription initiation factor TFIID subunit.1	INIL14g03783.t1	Lj2g3v1549760.1 Non Characterized Hit- tr|I1L578|I1L578_SOYBN Uncharacterized protein OS=Glycine max GN=Gma.3889 PE=_83.67_0_Ubiquitin homologues_Ubiquitin; bromo domain_Bromodomain; Bromodomain_Bromodomain; Ubiquitin-like_NU_CUFF.37411.1, Lj2g3v1549760.2 Non Characterized Hit- tr|I1L578|I1L578_SOYBN Uncharacterized protein OS=Glycine max GN=Gma.3889 PE=_81.56_0_Ubiquitin homologues_Ubiquitin; bromo domain_Bromodomain; Bromodomain_Bromodomain; Ubiquitin-like_NU_CUFF.37411.2, Lj2g3v1549760.3 Non Characterized Hit- tr|I1L578|I1L578_SOYBN Uncharacterized protein OS=Glycine max GN=Gma.3889 PE=_82.23_0_SUBFAMILY NOT NAMED_NULL; TRANSCRIPTION INITIATION FACTOR TFIID_NULL; no description_Bromodomain; BR_CUFF.37411.3	Am05g41250.P01	Potri.007G113300.1.p pacid=42765431 transcript=Potri.007G113300.1 locus=Potri.007G113300 ID=Potri.007G113300.1.v4.1 annot-version=v4.1, Potri.007G113300.3.p pacid=42765432 transcript=Potri.007G113300.3 locus=Potri.007G113300 ID=Potri.007G113300.3.v4.1 annot-version=v4.1, Potri.007G113300.5.p pacid=42765433 transcript=Potri.007G113300.5 locus=Potri.007G113300 ID=Potri.007G113300.5.v4.1 annot-version=v4.1, Potri.017G047600.1.p pacid=42813944 transcript=Potri.017G047600.1 locus=Potri.017G047600 ID=Potri.017G047600.1.v4.1 annot-version=v4.1, Potri.017G047600.7.p pacid=42813945 transcript=Potri.017G047600.7 locus=Potri.017G047600 ID=Potri.017G047600.7.v4.1 annot-version=v4.1	Os06t0645800-01 Similar to Transcription initiation factor TFIID subunit 1., Os06t0645901-00 Similar to Transcription initiation factor TFIID subunit 1.
OG0006343	htrionum.r.g71604.p1, htrionum.p.g73621.p1	XP_039003234.1 uncharacterized protein LOC120129913, XP_039024504.1 uncharacterized protein LOC120157466 isoform X1, XP_039024505.1 uncharacterized protein LOC120157466 isoform X2	AT1G33490.1 | Symbols_ no symbol available | no full name available | chr1_12150941-12152276 REVERSE LENGTH=175, AT1G33490.2 | Symbols_ no symbol available | no full name available | chr1_12150941-12151855 REVERSE LENGTH=133, AT1G33490.3 | Symbols_ no symbol available | no full name available | chr1_12151301-12152276 REVERSE LENGTH=139, AT4G10140.1 | Symbols_ no symbol available | no full name available | chr4_6322538-6324421 FORWARD LENGTH=183	Solyc06g064450.3.1 E3 ubiquitin-protein ligase _AHRD V3.3 *** Q9C803_ARATH_, Solyc11g045030.2.1 E3 ubiquitin-protein ligase _AHRD V3.3 *** Q9C803_ARATH_	INIL08g27357.t1	Lj0g3v0078349.1 Non Characterized Hit- tr|C6SVR3|C6SVR3_SOYBN Uncharacterized protein OS=Glycine max PE=2 SV=1_85.71_5e-18_seg_NULL_CUFF.3986.1, Lj0g3v0078359.1 tr|B4D8U4|B4D8U4_9BACT Cytoplasmic membrane protein _Precursor_ OS=Chthoniobacter flavus Ellin428 GN_30.92_0.000000000005_DUF2062_Domain of unknown function DUF2062; seg_NULL_CUFF.3987.1	Am01g41450.P01, Am05g10020.P01	Potri.003G048300.1.p pacid=42785385 transcript=Potri.003G048300.1 locus=Potri.003G048300 ID=Potri.003G048300.1.v4.1 annot-version=v4.1, Potri.003G048300.3.p pacid=42785384 transcript=Potri.003G048300.3 locus=Potri.003G048300 ID=Potri.003G048300.3.v4.1 annot-version=v4.1, Potri.013G095200.1.p pacid=42811703 transcript=Potri.013G095200.1 locus=Potri.013G095200 ID=Potri.013G095200.1.v4.1 annot-version=v4.1	Os05t0105500-01 Similar to predicted protein.
OG0006344	htrionum.r.g25573.p1, htrionum.r.g31235.p1, htrionum.r.g7161.p1, htrionum.r.g71622.p1	XP_038994505.1 transmembrane protein 18-like, XP_039024516.1 transmembrane protein 18-like, XP_039041766.1 transmembrane protein 18-like, XP_039071357.1 transmembrane protein 18-like isoform X1, XP_039071358.1 transmembrane protein 18-like isoform X2	AT1G34350.1 | Symbols_ TMEM18 | Arabidopsis Transmembrane Protein 18 | chr1_12534585-12535927 FORWARD LENGTH=163, AT1G34350.2 | Symbols_ TMEM18 | Arabidopsis Transmembrane Protein 18 | chr1_12534585-12535927 FORWARD LENGTH=188	Solyc08g067830.3.1 Transmembrane protein 18 _AHRD V3.3 *** A0A200QPB6_9MAGN_	INIL14g06766.t1	Lj1g3v4288980.1 tr|B4MRI3|B4MRI3_DROWI GK15828 OS=Drosophila willistoni GN=GK15828 PE=4 SV=1_40.17_2e-19_coiled-coil_NULL; SUBFAMILY NOT NAMED_NULL; FAMILY NOT NAMED_Transmembrane protein 18_CUFF.32190.1	Am05g07590.P01	Potri.013G114800.1.p pacid=42811486 transcript=Potri.013G114800.1 locus=Potri.013G114800 ID=Potri.013G114800.1.v4.1 annot-version=v4.1, Potri.019G085500.2.p pacid=42774066 transcript=Potri.019G085500.2 locus=Potri.019G085500 ID=Potri.019G085500.2.v4.1 annot-version=v4.1	Os08t0104100-01 Similar to Transmembrane protein 18., Os08t0104100-02 Similar to transmembrane protein 18., Os08t0104100-03 Similar to Transmembrane protein 18.
OG0006345	htrionum.p.g88709.p1, htrionum.p.g89006.p1	XP_039000467.1 protein YAE1 homolog, XP_039027167.1 uncharacterized protein LOC120160926 isoform X1, XP_039027168.1 uncharacterized protein LOC120160926 isoform X2	AT1G34570.1 | Symbols_ no symbol available | no full name available | chr1_12655297-12656444 REVERSE LENGTH=208, AT3G15750.1 | Symbols_ no symbol available | no full name available | chr3_5335089-5336184 FORWARD LENGTH=199, AT3G15750.2 | Symbols_ no symbol available | no full name available | chr3_5335256-5336184 FORWARD LENGTH=186, AT3G15750.3 | Symbols_ no symbol available | no full name available | chr3_5335256-5336184 FORWARD LENGTH=152	Solyc01g068450.5.1 Essential protein Yae1_ N-terminal _AHRD V3.11 *** tr|A0A2U1P191|A0A2U1P191_ARTAN_	INIL12g01077.t1		Am03g42290.P01	Potri.001G024000.1.p pacid=42788387 transcript=Potri.001G024000.1 locus=Potri.001G024000 ID=Potri.001G024000.1.v4.1 annot-version=v4.1, Potri.003G201500.1.p pacid=42784872 transcript=Potri.003G201500.1 locus=Potri.003G201500 ID=Potri.003G201500.1.v4.1 annot-version=v4.1, Potri.003G201500.3.p pacid=42784870 transcript=Potri.003G201500.3 locus=Potri.003G201500 ID=Potri.003G201500.3.v4.1 annot-version=v4.1, Potri.003G201500.4.p pacid=42784871 transcript=Potri.003G201500.4 locus=Potri.003G201500 ID=Potri.003G201500.4.v4.1 annot-version=v4.1, Potri.003G201500.5.p pacid=42784873 transcript=Potri.003G201500.5 locus=Potri.003G201500 ID=Potri.003G201500.5.v4.1 annot-version=v4.1	Os01t0950800-01 Essential protein Yae1_ N-terminal domain containing protein., Os10t0580500-00 Essential protein Yae1_ N-terminal domain containing protein., Os11t0210000-01 Conserved hypothetical protein.
OG0006346	htrionum.r.g31230.p1, htrionum.p.g19819.p1, htrionum.p.g73604.p1	XP_038994497.1 ran-binding protein M homolog isoform X1, XP_038994498.1 ran-binding protein M homolog isoform X2, XP_039041837.1 ran-binding protein M homolog isoform X1, XP_039041838.1 ran-binding protein M homolog isoform X2, XP_039041839.1 ran-binding protein M homolog isoform X3	AT1G35470.1 | Symbols_ RanBPM | Ran-binding protein in the microtubule-organizing centre | chr1_13051636-13054922 REVERSE LENGTH=465, AT1G35470.2 | Symbols_ RanBPM | Ran-binding protein in the microtubule-organizing centre | chr1_13051636-13054922 REVERSE LENGTH=467, AT4G09340.1 | Symbols_ no symbol available | no full name available | chr4_5925015-5927597 REVERSE LENGTH=447	Solyc03g033380.3.1 SPla/RYanodine receptor _SPRY_ domain-containing protein _AHRD V3.3 *** A0A2U1PMW4_ARTAN_	INIL11g10886.t1	Lj3g3v3755440.1 Non Characterized Hit- tr|I1LNN2|I1LNN2_SOYBN Uncharacterized protein OS=Glycine max PE=4 SV=1_83.41_0_Concanavalin A-like lectins/glucanases_Concanavalin A-like lectin/glucanases superfamily; seg_NULL; _CUFF.46331.1	Am01g42080.P01, Am01g42080.P02	Potri.013G108400.2.p pacid=42812398 transcript=Potri.013G108400.2 locus=Potri.013G108400 ID=Potri.013G108400.2.v4.1 annot-version=v4.1, Potri.019G080800.2.p pacid=42773840 transcript=Potri.019G080800.2 locus=Potri.019G080800 ID=Potri.019G080800.2.v4.1 annot-version=v4.1, Potri.019G080800.6.p pacid=42773841 transcript=Potri.019G080800.6 locus=Potri.019G080800 ID=Potri.019G080800.6.v4.1 annot-version=v4.1	Os02t0556600-01 Similar to Pherophorin-dz1 protein precursor.
OG0006347	htrionum.r.g7634.p1, htrionum.p.g55519.p1, htrionum.p.g68434.p1, htrionum.p.g69585.p1	XP_039023081.1 transmembrane protein 50 homolog, XP_039023373.1 transmembrane protein 50 homolog, XP_039050218.1 transmembrane protein 50 homolog, XP_039055685.1 transmembrane protein 50A-like, XP_039071456.1 transmembrane protein 50 homolog	AT1G36980.1 | Symbols_ no symbol available | no full name available | chr1_14025084-14026727 FORWARD LENGTH=135, AT1G36980.2 | Symbols_ no symbol available | no full name available | chr1_14025084-14026727 FORWARD LENGTH=135	Solyc11g013550.2.1 transmembrane protein 50A _AHRD V3.3 *** A0A2I4GBG7_9ROSI_	INIL13g07703.t1		Am01g04020.P01	Potri.002G089300.1.p pacid=42779126 transcript=Potri.002G089300.1 locus=Potri.002G089300 ID=Potri.002G089300.1.v4.1 annot-version=v4.1, Potri.005G171901.1.p pacid=42803699 transcript=Potri.005G171901.1 locus=Potri.005G171901 ID=Potri.005G171901.1.v4.1 annot-version=v4.1	Os02t0566900-01 Uncharacterised protein family UPF0220 domain containing protein., Os08t0469200-00 Similar to salt tolerant protein., Os09t0453000-01 Uncharacterised protein family UPF0220 domain containing protein., Os09t0453000-02 Similar to transmembrane protein 50A.
OG0006348	htrionum.r.g31849.p1, htrionum.r.g31851.p1, htrionum.p.g19105.p1	XP_039032444.1 exocyst complex component SEC3A isoform X1, XP_039032446.1 exocyst complex component SEC3A isoform X3, XP_039066965.1 exocyst complex component SEC3A-like	AT1G47550.1 | Symbols_ SEC3A | exocyst complex component sec3A | chr1_17457171-17463896 FORWARD LENGTH=887, AT1G47550.2 | Symbols_ SEC3A | exocyst complex component sec3A | chr1_17457171-17463896 FORWARD LENGTH=888, AT1G47560.1 | Symbols_ SEC3B | exocyst complex component sec3B | chr1_17466751-17473190 FORWARD LENGTH=887	Solyc12g088990.2.1 Exocyst complex component SEC3A _AHRD V3.3 *** A0A2G2VHQ3_CAPBA_	INIL14g41408.t1	Lj5g3v0080900.1 Non Characterized Hit- tr|I1MXT2|I1MXT2_SOYBN Uncharacterized protein OS=Glycine max GN=Gma.38574 PE_91.2_0_seg_NULL; SUBFAMILY NOT NAMED_NULL; SEC3/SYNTAXIN-RELATED_NULL; coiled-coil_NULL; Sec3_Exocyst compl_CUFF.52484.1	Am01g45920.P01, Am05g01400.P01, Am05g01400.P02, Am05g01400.P03	Potri.002G131400.1.p pacid=42779564 transcript=Potri.002G131400.1 locus=Potri.002G131400 ID=Potri.002G131400.1.v4.1 annot-version=v4.1, Potri.014G039100.4.p pacid=42762518 transcript=Potri.014G039100.4 locus=Potri.014G039100 ID=Potri.014G039100.4.v4.1 annot-version=v4.1	Os03t0625700-01 Subunit of the exocyst complex_ Defense response, Os11t0276000-01 Subunit of the exocyst complex
OG0006349	htrionum.r.g13555.p2, htrionum.p.g16263.p1	XP_039001028.1 dolichol-phosphate mannose synthase subunit 3-like, XP_039001029.1 dolichol-phosphate mannose synthase subunit 3-like, XP_039020496.1 dolichol-phosphate mannose synthase subunit 3-like, XP_039021108.1 dolichol-phosphate mannose synthase subunit 3-like isoform X1, XP_039021110.1 dolichol-phosphate mannose synthase subunit 3-like isoform X2, XP_039030634.1 dolichol-phosphate mannose synthase subunit 3-like, XP_039030639.1 dolichol-phosphate mannose synthase subunit 3-like, XP_039030646.1 dolichol-phosphate mannose synthase subunit 3-like	AT1G48140.1 | Symbols_ DPMS3 | dolichol phosphate mannose synthase 3 | chr1_17783402-17783914 FORWARD LENGTH=89, AT1G48140.2 | Symbols_ DPMS3 | dolichol phosphate mannose synthase 3 | chr1_17783402-17783897 FORWARD LENGTH=80	Solyc01g005110.3.1 Dolichol-phosphate mannosyltransferase-related protein _AHRD V3.3 *** A0A2U1LCX2_ARTAN_	INIL08g04579.t1	Lj1g3v3557080.4 Non Characterized Hit- tr|A9NKK7|A9NKK7_PICSI Putative uncharacterized protein OS=Picea sitchensis P_53.09_9e-19_DPM3_Dolichol-phosphate mannosyltransferase subunit 3; SUBFAMILY NOT NAMED_NULL; FAMILY NOT NAMED_NU_CUFF.30862.4, Lj1g3v3557080.5 Non Characterized Hit- tr|A9NKK7|A9NKK7_PICSI Putative uncharacterized protein OS=Picea sitchensis P_53.09_9e-19_DPM3_Dolichol-phosphate mannosyltransferase subunit 3; SUBFAMILY NOT NAMED_NULL; FAMILY NOT NAMED_NU_CUFF.30862.5	Am01g42480.P01	Potri.002G245800.4.p pacid=42778318 transcript=Potri.002G245800.4 locus=Potri.002G245800 ID=Potri.002G245800.4.v4.1 annot-version=v4.1, Potri.002G245800.5.p pacid=42778319 transcript=Potri.002G245800.5 locus=Potri.002G245800 ID=Potri.002G245800.5.v4.1 annot-version=v4.1	Os02t0749450-01 Similar to dolichol-phosphate mannosyltransferase-related.
OG0006350	htrionum.r.g30376.p1	XP_039013602.1 tRNA-specific adenosine deaminase TAD2-like isoform X1, XP_039013603.1 tRNA-specific adenosine deaminase TAD2-like isoform X2, XP_039055152.1 tRNA-specific adenosine deaminase TAD2-like, XP_039055153.1 tRNA-specific adenosine deaminase TAD2-like	AT1G48175.1 | Symbols_ AtTAD2_ emb2191_ TAD2 | tRNA adenosine deaminase 2_ embryo defective 2191 | chr1_17790957-17792066 FORWARD LENGTH=182, AT1G48175.2 | Symbols_ AtTAD2_ emb2191_ TAD2 | tRNA adenosine deaminase 2_ embryo defective 2191 | chr1_17791187-17792066 FORWARD LENGTH=167, AT1G48175.3 | Symbols_ AtTAD2_ emb2191_ TAD2 | tRNA adenosine deaminase 2_ embryo defective 2191 | chr1_17791187-17792066 FORWARD LENGTH=167, AT1G48175.4 | Symbols_ AtTAD2_ emb2191_ TAD2 | tRNA adenosine deaminase 2_ embryo defective 2191 | chr1_17790957-17792066 FORWARD LENGTH=182, AT1G48175.5 | Symbols_ AtTAD2_ emb2191_ TAD2 | tRNA adenosine deaminase 2_ embryo defective 2191 | chr1_17791187-17792066 FORWARD LENGTH=167, AT1G48175.6 | Symbols_ AtTAD2_ emb2191_ TAD2 | tRNA adenosine deaminase 2_ embryo defective 2191 | chr1_17791187-17792066 FORWARD LENGTH=167	Solyc07g008650.4.1 tRNA-specific adenosine deaminase _AHRD V3.3 *** B6T9V4_MAIZE_	INIL08g23205.t1	Lj4g3v2137110.1 Non Characterized Hit- tr|C6SZE0|C6SZE0_SOYBN Putative uncharacterized protein _Fragment_ OS=Glycine_88.4_0_no description_NULL; seg_NULL; CYT_DCMP_DEAMINASES_APOBEC/CMP deaminase_ zinc-binding; dCMP_cyt_deam_CUFF.50320.1, Lj4g3v2137110.3 Non Characterized Hit- tr|C6SZE0|C6SZE0_SOYBN Putative uncharacterized protein _Fragment_ OS=Glycine_88.4_0_no description_NULL; seg_NULL; CYT_DCMP_DEAMINASES_APOBEC/CMP deaminase_ zinc-binding; dCMP_cyt_deam_CUFF.50320.3	Am07g29720.P01, Am07g29720.P02	Potri.006G075300.4.p pacid=42769085 transcript=Potri.006G075300.4 locus=Potri.006G075300 ID=Potri.006G075300.4.v4.1 annot-version=v4.1	Os03t0321900-01 Similar to tRNA-specific adenosine deaminase., Os03t0321900-02 CMP/dCMP deaminase_ zinc-binding domain containing protein.
OG0006351	htrionum.p.g10528.p1, htrionum.p.g23522.p1	XP_038998576.1 probable sugar phosphate/phosphate translocator At3g17430, XP_039001649.1 probable sugar phosphate/phosphate translocator At3g17430, XP_039038503.1 LOW QUALITY PROTEIN_ probable sugar phosphate/phosphate translocator At3g17430	AT1G48230.1 | Symbols_ no symbol available | no full name available | chr1_17806264-17808604 FORWARD LENGTH=367, AT1G48230.2 | Symbols_ no symbol available | no full name available | chr1_17806849-17808604 FORWARD LENGTH=294, AT3G17430.1 | Symbols_ no symbol available | no full name available | chr3_5966597-5968962 FORWARD LENGTH=375, AT3G17430.2 | Symbols_ no symbol available | no full name available | chr3_5966597-5968962 FORWARD LENGTH=375	Solyc02g066910.3.1 Nucleotide/sugar transporter family _AHRD V3.3 *** A0A1Y1INK6_KLENI_, Solyc02g088900.3.1 TPT domain-containing protein _AHRD V3.3 *** A0A1Q3CE75_CEPFO_	INIL12g03040.t1	Lj1g3v4830440.1 Non Characterized Hit- tr|I1NBH1|I1NBH1_SOYBN Uncharacterized protein OS=Glycine max GN=Gma.56148 PE_88.24_0_SUBFAMILY NOT NAMED_NULL; SOLUTE CARRIER FAMILY 35_NULL; Multidrug resistance efflux transporter Emr_CUFF.33388.1, Lj6g3v1126330.2 Non Characterized Hit- tr|I1MHQ0|I1MHQ0_SOYBN Uncharacterized protein OS=Glycine max GN=Gma.56264 PE_94.61_0_SUBFAMILY NOT NAMED_NULL; SOLUTE CARRIER FAMILY 35_NULL; TPT_Domain of unknown function DUF250; Mult_CUFF.59128.2	Am01g17690.P01, Am01g48190.P01	Potri.008G214300.1.p pacid=42806248 transcript=Potri.008G214300.1 locus=Potri.008G214300 ID=Potri.008G214300.1.v4.1 annot-version=v4.1, Potri.008G214300.7.p pacid=42806249 transcript=Potri.008G214300.7 locus=Potri.008G214300 ID=Potri.008G214300.7.v4.1 annot-version=v4.1, Potri.010G001700.2.p pacid=42797549 transcript=Potri.010G001700.2 locus=Potri.010G001700 ID=Potri.010G001700.2.v4.1 annot-version=v4.1	Os03t0702700-01 Protein of unknown function DUF250 domain containing protein.
OG0006352	htrionum.p.g57903.p1	XP_039053756.1 SWI/SNF-related matrix-associated actin-dependent regulator of chromatin subfamily A-like protein 1	AT1G48310.1 | Symbols_ CHA18_ CHR18 | chromatin remodeling factor18 | chr1_17848620-17853731 REVERSE LENGTH=673, AT1G48310.2 | Symbols_ CHA18_ CHR18 | chromatin remodeling factor18 | chr1_17848620-17853731 REVERSE LENGTH=678, AT1G48310.3 | Symbols_ CHA18_ CHR18 | chromatin remodeling factor18 | chr1_17848946-17853731 REVERSE LENGTH=637, AT1G48310.4 | Symbols_ CHA18_ CHR18 | chromatin remodeling factor18 | chr1_17849879-17853731 REVERSE LENGTH=508	Solyc12g098860.2.1 Chromatin remodeling factor18 _AHRD V3.3 *** F4HWU9_ARATH_	INIL11g18946.t1	Lj4g3v2225690.1 Non Characterized Hit- tr|I1LYE8|I1LYE8_SOYBN Uncharacterized protein OS=Glycine max PE=4 SV=1_88.66_0_no description_NULL; SNF2_N_SNF2-related; Helicase_C_Helicase_ C-terminal; helicase superfamily c-te_CUFF.50547.1, Lj4g3v2225690.3 Non Characterized Hit- tr|I1LYE8|I1LYE8_SOYBN Uncharacterized protein OS=Glycine max PE=4 SV=1_88.39_0_helicase superfamily c-terminal domain_Helicase_ C-terminal; no description_NULL; P-loop containing _CUFF.50547.3, Lj4g3v2225690.4 Non Characterized Hit- tr|I1LYE8|I1LYE8_SOYBN Uncharacterized protein OS=Glycine max PE=4 SV=1_88.39_0_helicase superfamily c-terminal domain_Helicase_ C-terminal; no description_NULL; P-loop containing _CUFF.50547.4, Lj4g3v2225690.5 Non Characterized Hit- tr|I1LYE8|I1LYE8_SOYBN Uncharacterized protein OS=Glycine max PE=4 SV=1_88.39_0_HELICASE_ATP_BIND_1_Helicase_ superfamily 1/2_ ATP-binding domain; HELICASE_CTER_Helicase_ C-termina_CUFF.50547.5	Am04g37150.P01, Am04g37150.P02, Am04g37150.P03, Am04g37150.P04	Potri.010G003300.1.p pacid=42798154 transcript=Potri.010G003300.1 locus=Potri.010G003300 ID=Potri.010G003300.1.v4.1 annot-version=v4.1	Os07t0636200-01 Nuclear protein belonging to the SNF2 subfamily SMARCAL1_ Chromatin remodeler_ Regulation of both male and female reproductive development, Os07t0636200-02 Similar to chromatin remodeling complex subunit., Os07t0636200-03 Similar to chromatin remodeling complex subunit.
OG0006353	htrionum.r.g11247.p1, htrionum.r.g63892.p1, htrionum.p.g37239.p1	XP_039025434.1 uncharacterized protein LOC120158717, XP_039029006.1 uncharacterized protein LOC120163051 isoform X1, XP_039060330.1 uncharacterized protein LOC120204297 isoform X1, XP_039060331.1 uncharacterized protein LOC120204297 isoform X2	AT1G48440.1 | Symbols_ no symbol available | no full name available | chr1_17907075-17908327 FORWARD LENGTH=129, AT3G17780.1 | Symbols_ no symbol available | no full name available | chr3_6087016-6088128 FORWARD LENGTH=129	Solyc06g072440.3.1 B-cell receptor-associated-like protein _AHRD V3.3 *** Q9LSH0_ARATH_	INIL09g36129.t1, INIL12g14723.t1	Lj2g3v0636860.1 tr|F2D4N7|F2D4N7_HORVD Predicted protein OS=Hordeum vulgare var. distichum PE=4 SV=1_61.63_3e-19_seg_NULL_CUFF.35147.1, Lj2g3v0636860.2 tr|F2D4N7|F2D4N7_HORVD Predicted protein OS=Hordeum vulgare var. distichum PE=4 SV=1_61.63_3e-19_seg_NULL_CUFF.35147.2	Am04g01790.P01, Am06g20470.P01, Am06g20470.P02	Potri.012G042700.2.p pacid=42783219 transcript=Potri.012G042700.2 locus=Potri.012G042700 ID=Potri.012G042700.2.v4.1 annot-version=v4.1, Potri.015G030801.1.p pacid=42776356 transcript=Potri.015G030801.1 locus=Potri.015G030801 ID=Potri.015G030801.1.v4.1 annot-version=v4.1	Os03t0240700-01 Similar to Erwinia induced protein 2.
OG0006354	htrionum.r.g27134.p1	XP_039017167.1 vacuolar protein sorting-associated protein 26C-like, XP_039059330.1 vacuolar protein sorting-associated protein 26C-like isoform X1, XP_039059331.1 vacuolar protein sorting-associated protein 26C-like isoform X2	AT1G48550.1 | Symbols_ VPS26C | Vacuolar Protein Sorting | chr1_17950792-17952645 REVERSE LENGTH=327, AT1G48550.2 | Symbols_ VPS26C | Vacuolar Protein Sorting | chr1_17950792-17952645 REVERSE LENGTH=324	Solyc03g118660.3.1 Down syndrome critical region protein 3-like protein _AHRD V3.3 *** A0A1J3H0S9_NOCCA_	INIL00g19627.t1	Lj0g3v0336579.1 Non Characterized Hit- tr|G3MGX0|G3MGX0_9ACAR Putative uncharacterized protein _Fragment_ OS=Amblyom_38.52_3e-19_Vps26_Vacuolar protein sorting-associated protein 26; DOWN SYNDROME CRITICAL REGION PROTEIN 3_NULL; _CUFF.23024.1, Lj0g3v0336579.2 Non Characterized Hit- tr|I1L454|I1L454_SOYBN Uncharacterized protein OS=Glycine max GN=Gma.30192 PE_85.76_0_Vps26_Vacuolar protein sorting-associated protein 26; DOWN SYNDROME CRITICAL REGION PROTEIN 3_NULL; _CUFF.23024.2	Am02g06120.P01, Am02g06130.P01	Potri.015G037600.1.p pacid=42775553 transcript=Potri.015G037600.1 locus=Potri.015G037600 ID=Potri.015G037600.1.v4.1 annot-version=v4.1, Potri.015G037600.2.p pacid=42775557 transcript=Potri.015G037600.2 locus=Potri.015G037600 ID=Potri.015G037600.2.v4.1 annot-version=v4.1, Potri.015G037600.3.p pacid=42775555 transcript=Potri.015G037600.3 locus=Potri.015G037600 ID=Potri.015G037600.3.v4.1 annot-version=v4.1, Potri.015G037600.5.p pacid=42775552 transcript=Potri.015G037600.5 locus=Potri.015G037600 ID=Potri.015G037600.5.v4.1 annot-version=v4.1, Potri.015G037600.6.p pacid=42775554 transcript=Potri.015G037600.6 locus=Potri.015G037600 ID=Potri.015G037600.6.v4.1 annot-version=v4.1, Potri.015G037600.7.p pacid=42775556 transcript=Potri.015G037600.7 locus=Potri.015G037600 ID=Potri.015G037600.7.v4.1 annot-version=v4.1, Potri.015G037600.8.p pacid=42775558 transcript=Potri.015G037600.8 locus=Potri.015G037600 ID=Potri.015G037600.8.v4.1 annot-version=v4.1, Potri.015G037600.9.p pacid=42775559 transcript=Potri.015G037600.9 locus=Potri.015G037600 ID=Potri.015G037600.9.v4.1 annot-version=v4.1
OG0006355	htrionum.r.g11273.p1, htrionum.p.g37325.p1	XP_038999246.1 peroxisome biogenesis protein 3-2-like, XP_039028960.1 peroxisome biogenesis protein 3-2-like, XP_039031274.1 peroxisome biogenesis protein 3-2-like	AT1G48635.1 | Symbols_ PEX3-2_ PEX3 | PEROXIN 3-2_ peroxin 3 | chr1_17983951-17985966 FORWARD LENGTH=364, AT1G48635.2 | Symbols_ PEX3-2_ PEX3 | PEROXIN 3-2_ peroxin 3 | chr1_17983951-17985966 FORWARD LENGTH=400, AT3G18160.1 | Symbols_ PEX3-1 | peroxin 3-1 | chr3_6220918-6222923 FORWARD LENGTH=358, AT3G18160.2 | Symbols_ PEX3-1 | peroxin 3-1 | chr3_6221322-6222923 FORWARD LENGTH=304, AT3G18160.3 | Symbols_ PEX3-1 | peroxin 3-1 | chr3_6220918-6222923 FORWARD LENGTH=376	Solyc03g119030.4.1 Peroxin-3 _AHRD V3.3 *** A0A2U1LRY0_ARTAN_, Solyc12g040500.2.1 Peroxisome biogenesis protein 3-2 _AHRD V3.3 *** A0A2G3A352_CAPAN_	INIL15g27778.t1	Lj2g3v0690350.1 Non Characterized Hit- tr|H0XL55|H0XL55_OTOGA Uncharacterized protein OS=Otolemur garnettii PE=4 SV=_25.84_1e-18_AMINO ACID TRANSPORTER_NULL; Peroxin-3_Peroxin-3; seg_NULL; coiled-coil_NULL_CUFF.35208.1, Lj4g3v3114350.1 Non Characterized Hit- tr|H2N132|H2N132_ORYLA Uncharacterized protein OS=Oryzias latipes GN=PEX3 PE=_26.77_1e-18_coiled-coil_NULL; Peroxin-3_Peroxin-3; AMINO ACID TRANSPORTER_NULL; seg_NULL_NODE_34779_length_2096_cov_29.596851.path2.1	Am04g26130.P01	Potri.012G049700.1.p pacid=42783148 transcript=Potri.012G049700.1 locus=Potri.012G049700 ID=Potri.012G049700.1.v4.1 annot-version=v4.1, Potri.015G041700.1.p pacid=42776375 transcript=Potri.015G041700.1 locus=Potri.015G041700 ID=Potri.015G041700.1.v4.1 annot-version=v4.1	Os09t0314300-01 Similar to Lysine and histidine specific transporter., Os09t0314300-02 Peroxin-3 family protein.
OG0006356	htrionum.r.g21880.p1, htrionum.r.g76686.p1	XP_038994706.1 uncharacterized protein LOC120118805, XP_039040317.1 uncharacterized protein LOC120178229, XP_039042883.1 uncharacterized protein LOC120181929, XP_039044628.1 uncharacterized protein LOC120184159	AT1G48780.1 | Symbols_ no symbol available | no full name available | chr1_18041989-18042744 FORWARD LENGTH=251, AT1G48780.2 | Symbols_ no symbol available | no full name available | chr1_18042199-18042744 FORWARD LENGTH=181, AT3G18300.1 | Symbols_ no symbol available | no full name available | chr3_6283396-6284220 FORWARD LENGTH=274, AT3G18300.2 | Symbols_ no symbol available | no full name available | chr3_6283396-6284220 FORWARD LENGTH=274	Solyc12g036440.1.1 membrane-associated kinase regulator _AHRD V3.3 *** AT1G67050.1_	INIL01g04883.t1, INIL03g15007.t1, INIL09g36161.t1	Lj0g3v0347219.1 tr|B9HWG2|B9HWG2_POPTR Predicted protein OS=Populus trichocarpa GN=POPTRDRAFT_805175 PE=4 SV=1_35.04_1e-18_ _NODE_63505_length_1193_cov_42.053646.path1.1, Lj2g3v0720150.1 tr|Q9LS60|Q9LS60_ARATH Gb|AAF26481.1 OS=Arabidopsis thaliana GN=At3g18300 PE=2 SV=1_34.15_5e-19_seg_NULL_CUFF.35266.1, Lj2g3v0720160.1 tr|Q9LS60|Q9LS60_ARATH Gb|AAF26481.1 OS=Arabidopsis thaliana GN=At3g18300 PE=2 SV=1_34.15_5e-19_seg_NULL_CUFF.35267.1, Lj5g3v0510830.1 tr|B9HWG2|B9HWG2_POPTR Predicted protein OS=Populus trichocarpa GN=POPTRDRAFT_805175 PE=4 SV=1_35.04_1e-18_ _NODE_63505_length_1193_cov_42.053646.path2.1		Potri.012G055300.1.p pacid=42782865 transcript=Potri.012G055300.1 locus=Potri.012G055300 ID=Potri.012G055300.1.v4.1 annot-version=v4.1, Potri.015G045700.1.p pacid=42774757 transcript=Potri.015G045700.1 locus=Potri.015G045700 ID=Potri.015G045700.1.v4.1 annot-version=v4.1
OG0006357	htrionum.r.g19527.p1, htrionum.r.g30700.p1	XP_038994633.1 chorismate synthase_ chloroplastic-like, XP_039036048.1 chorismate synthase_ chloroplastic-like, XP_039042026.1 chorismate synthase_ chloroplastic-like, XP_039067339.1 chorismate synthase_ chloroplastic-like	AT1G48850.1 | Symbols_ EMB1144 | embryo defective 1144 | chr1_18065154-18067956 REVERSE LENGTH=436, AT1G48850.2 | Symbols_ EMB1144 | embryo defective 1144 | chr1_18065399-18067956 REVERSE LENGTH=380, AT1G48850.3 | Symbols_ EMB1144 | embryo defective 1144 | chr1_18065399-18067956 REVERSE LENGTH=380	Solyc04g009620.5.1 Chorismate synthase _AHRD V3.11 *** tr|A0A2G2ZG40|A0A2G2ZG40_CAPAN_, Solyc04g049350.4.1 chorismate synthase.1	INIL03g18031.t1, INIL09g21403.t1	Lj5g3v1815200.1 tr|I3SFN4|I3SFN4_LOTJA Chorismate synthase OS=Lotus japonicus PE=2 SV=1_97.92_0_Chorismate_synt_Chorismate synthase; CHORISMATE_SYNTHASE_3_Chorismate synthase_ conserved site; CHOR_CUFF.56013.1	Am01g26180.P01, Am01g26180.P02, Am01g26180.P03	Potri.008G040700.1.p pacid=42806447 transcript=Potri.008G040700.1 locus=Potri.008G040700 ID=Potri.008G040700.1.v4.1 annot-version=v4.1, Potri.010G221600.4.p pacid=42799136 transcript=Potri.010G221600.4 locus=Potri.010G221600 ID=Potri.010G221600.4.v4.1 annot-version=v4.1	Os03t0254800-01 Similar to Chorismate synthase 1_ chloroplast precursor _EC 4.2.3.5_ _5- enolpyruvylshikimate-3-phosphate phospholyase 1_.
OG0006358	htrionum.r.g50086.p1, htrionum.p.g7344.p1	XP_039026179.1 uncharacterized protein LOC120159682, XP_039033841.1 uncharacterized protein LOC120169802, XP_039045650.1 WD repeat-containing protein 44-like, XP_039054278.1 uncharacterized WD repeat-containing protein C3H5.08c-like, XP_039063135.1 uncharacterized WD repeat-containing protein C3H5.08c-like, XP_039066763.1 WD repeat-containing protein 44-like, XP_039066789.1 uncharacterized WD repeat-containing protein C18H10.05-like	AT1G48870.1 | Symbols_ no symbol available | no full name available | chr1_18072325-18074457 REVERSE LENGTH=593, AT1G48870.2 | Symbols_ no symbol available | no full name available | chr1_18072325-18074457 REVERSE LENGTH=593, AT1G48870.3 | Symbols_ no symbol available | no full name available | chr1_18072325-18074457 REVERSE LENGTH=593	Solyc11g005710.2.1 WD40 repeat _AHRD V3.3 *** A0A200QPD0_9MAGN_	INIL02g22394.t1		Am04g14930.P01	Potri.005G057600.1.p pacid=42804969 transcript=Potri.005G057600.1 locus=Potri.005G057600 ID=Potri.005G057600.1.v4.1 annot-version=v4.1, Potri.007G110500.1.p pacid=42765588 transcript=Potri.007G110500.1 locus=Potri.007G110500 ID=Potri.007G110500.1.v4.1 annot-version=v4.1	Os02t0539900-00 WD40 repeat domain containing protein., Os04t0417800-01 WD40 repeat-like domain containing protein., Os04t0568400-01 WD40 protein_ Ortholog of maize KRN2_ Negative regulation of grain number
OG0006359	htrionum.r.g28563.p1, htrionum.r.g48705.p1	XP_039002744.1 uncharacterized protein LOC120129266, XP_039013314.1 uncharacterized protein LOC120142920 isoform X1, XP_039013315.1 uncharacterized protein LOC120142920 isoform X2, XP_039047705.1 uncharacterized protein LOC120188319 isoform X1, XP_039047706.1 uncharacterized protein LOC120188319 isoform X2	AT1G50120.1 | Symbols_ LOT | Loss of TGN | chr1_18562302-18566015 FORWARD LENGTH=532, AT1G50120.2 | Symbols_ LOT | Loss of TGN | chr1_18562302-18566015 FORWARD LENGTH=562	Solyc11g019960.3.1 immunoglobulin Chr1_18562302-18566015 FORWARD LENGTH=532 201606 _AHRD V3.11 *** AT1G50120.1_	INIL13g07715.t1, INIL13g07715.t2	Lj3g3v0618200.1 tr|G7LDH4|G7LDH4_MEDTR Retrograde Golgi transport protein RGP1-like protein OS=Medicago truncatula G_85.53_0_seg_NULL; Rgp1_Reduced growth phenotype protein 1; SUBFAMILY NOT NAMED_NULL; REDUCED GROWTH PHENOTYP_CUFF.41110.1	Am01g02840.P01, Am01g02840.P02	Potri.007G071000.1.p pacid=42766224 transcript=Potri.007G071000.1 locus=Potri.007G071000 ID=Potri.007G071000.1.v4.1 annot-version=v4.1, Potri.007G071000.10.p pacid=42766221 transcript=Potri.007G071000.10 locus=Potri.007G071000 ID=Potri.007G071000.10.v4.1 annot-version=v4.1, Potri.007G071000.11.p pacid=42766223 transcript=Potri.007G071000.11 locus=Potri.007G071000 ID=Potri.007G071000.11.v4.1 annot-version=v4.1, Potri.007G071000.5.p pacid=42766222 transcript=Potri.007G071000.5 locus=Potri.007G071000 ID=Potri.007G071000.5.v4.1 annot-version=v4.1	Os06t0618600-01 Rgp1 domain containing protein.
OG0006360	htrionum.r.g68271.p1, htrionum.p.g23054.p1, htrionum.p.g23055.p1	XP_039026974.1 VPS35 endosomal protein sorting factor-like isoform X1, XP_039026975.1 VPS35 endosomal protein sorting factor-like isoform X2, XP_039026976.1 VPS35 endosomal protein sorting factor-like isoform X3	AT1G50730.1 | Symbols_ no symbol available | no full name available | chr1_18795275-18802098 FORWARD LENGTH=923, AT1G50730.2 | Symbols_ no symbol available | no full name available | chr1_18795275-18802098 FORWARD LENGTH=908, AT1G50730.3 | Symbols_ no symbol available | no full name available | chr1_18795275-18802098 FORWARD LENGTH=909	Solyc12g005090.3.1 hypothetical protein _AHRD V3.3 *-* AT1G50730.3_	INIL03g17328.t1	Lj2g3v3188430.1 Non Characterized Hit- tr|I1M6P2|I1M6P2_SOYBN Uncharacterized protein OS=Glycine max GN=Gma.7850 PE=_81.2_0_SUBFAMILY NOT NAMED_NULL; ESOPHAGEAL CANCER ASSOCIATED PROTEIN_NULL_CUFF.39853.1, Lj2g3v3188430.2 Non Characterized Hit- tr|I1M6P2|I1M6P2_SOYBN Uncharacterized protein OS=Glycine max GN=Gma.7850 PE=_81.64_0_seg_NULL; SUBFAMILY NOT NAMED_NULL; ESOPHAGEAL CANCER ASSOCIATED PROTEIN_NULL_CUFF.39853.2	Am02g23720.P01, Am07g03510.P01, Am07g03510.P02, Am07g03510.P03, Am07g03510.P04	Potri.001G356700.1.p pacid=42787556 transcript=Potri.001G356700.1 locus=Potri.001G356700 ID=Potri.001G356700.1.v4.1 annot-version=v4.1, Potri.001G356700.2.p pacid=42787555 transcript=Potri.001G356700.2 locus=Potri.001G356700 ID=Potri.001G356700.2.v4.1 annot-version=v4.1
OG0006361	htrionum.r.g23487.p1, htrionum.r.g39727.p1, htrionum.r.g69765.p1	XP_039004927.1 serine/threonine-protein kinase UCNL-like, XP_039013050.1 serine/threonine-protein kinase UCNL-like, XP_039043411.1 serine/threonine-protein kinase UCN-like, XP_039052360.1 serine/threonine-protein kinase UCNL-like, XP_039053602.1 serine/threonine-protein kinase UCN-like	AT1G51170.1 | Symbols_ UCN_ AGC2-3 | AGC2 kinase 3_ UNICORN | chr1_18953625-18954839 REVERSE LENGTH=404, AT3G20830.1 | Symbols_ AGC2-4_ UCNL | UNICORN-like_ AGC2 kinase 4 | chr3_7285024-7286250 REVERSE LENGTH=408	Solyc11g061720.1.1 Serine/threonine-protein kinase UCNL _AHRD V3.3 *** A0A2G3B973_CAPCH_	INIL12g29034.t1	Lj3g3v1770590.1 Non Characterized Hit- tr|I1LQH9|I1LQH9_SOYBN Uncharacterized protein OS=Glycine max GN=Gma.29518 PE_63.96_0_seg_NULL; Pkinase_Protein kinase_ catalytic domain; SERINE/THREONINE-PROTEIN KINASE IAL-RELATED_NULL_CUFF.43059.1, Lj3g3v3245270.1 Non Characterized Hit- tr|I1LQH9|I1LQH9_SOYBN Uncharacterized protein OS=Glycine max GN=Gma.29518 PE_75_0_Protein kinase-like _PK-like__Protein kinase-like domain; PROTEIN_KINASE_ATP_Protein kinase_ ATP bin_CUFF.45523.1	Am01g39090.P01, Am02g51640.P01	Potri.001G018300.1.p pacid=42793354 transcript=Potri.001G018300.1 locus=Potri.001G018300 ID=Potri.001G018300.1.v4.1 annot-version=v4.1, Potri.003G205800.1.p pacid=42784536 transcript=Potri.003G205800.1 locus=Potri.003G205800 ID=Potri.003G205800.1.v4.1 annot-version=v4.1	Os08t0504800-01 Similar to protein kinase., Os09t0486700-01 Similar to P90 ribosomal S6 kinase.
OG0006362	htrionum.p.g15185.p1	XP_038994651.1 uncharacterized protein LOC120118716, XP_039039097.1 uncharacterized protein LOC120176853	AT1G51430.1 | Symbols_ no symbol available | no full name available | chr1_19068241-19069366 FORWARD LENGTH=160, AT3G28370.1 | Symbols_ no symbol available | no full name available | chr3_10620627-10623259 FORWARD LENGTH=292, AT3G28370.2 | Symbols_ no symbol available | no full name available | chr3_10620627-10622144 FORWARD LENGTH=227, AT3G28370.3 | Symbols_ no symbol available | no full name available | chr3_10620627-10622144 FORWARD LENGTH=227, AT3G28370.4 | Symbols_ no symbol available | no full name available | chr3_10620627-10622144 FORWARD LENGTH=227, AT3G28370.5 | Symbols_ no symbol available | no full name available | chr3_10620627-10623781 FORWARD LENGTH=295	Solyc02g087420.3.1 spindle assembly checkpoint component _AHRD V3.3 *** AT3G28370.4_, Solyc11g070183.1.1 autophagy-related protein .1	INIL05g32202.t1	Lj2g3v2183240.1 Non Characterized Hit- tr|Q67V84|Q67V84_ORYSJ Putative uncharacterized protein OSJNBa0080E19.32 OS=O_38.76_5e-16_coiled-coil_NULL; seg_NULL_CUFF.38697.1, Lj2g3v2183240.2 tr|Q9LSJ9|Q9LSJ9_ARATH Emb|CAB02286.2 OS=Arabidopsis thaliana PE=4 SV=1_47.52_4e-17_coiled-coil_NULL; seg_NULL_CUFF.38697.2	Am04g16140.P01	Potri.001G350100.5.p pacid=42792638 transcript=Potri.001G350100.5 locus=Potri.001G350100 ID=Potri.001G350100.5.v4.1 annot-version=v4.1, Potri.017G074100.1.p pacid=42813144 transcript=Potri.017G074100.1 locus=Potri.017G074100 ID=Potri.017G074100.1.v4.1 annot-version=v4.1, Potri.017G074100.9.p pacid=42813145 transcript=Potri.017G074100.9 locus=Potri.017G074100 ID=Potri.017G074100.9.v4.1 annot-version=v4.1	Os06t0235900-00 Conserved hypothetical protein., Os06t0244200-00 Conserved hypothetical protein.
OG0006363	htrionum.r.g51144.p1, htrionum.r.g51144.p2	XP_038999788.1 formamidopyrimidine-DNA glycosylase-like isoform X1, XP_039045854.1 formamidopyrimidine-DNA glycosylase isoform X1, XP_039045855.1 formamidopyrimidine-DNA glycosylase isoform X2, XP_039045856.1 formamidopyrimidine-DNA glycosylase isoform X3	AT1G52500.1 | Symbols_ ATFPG-1_ ATMMH-1_ ATMMH-2_ ATFPG-2_ MMH-1_ MMH-2_ FPG-2_ FPG-1_ MMH | MUTM homolog_ MUTM homolog-1_ FORMAMIDOPYRIMIDINE-DNA GLYCOSYLASE 2_ A. THALIANA FORMAMIDOPYRIMIDINE-DNA GLYCOSYLASE 1_ FORMAMIDOPYRIMIDINE-DNA GLYCOSYLASE 1 | chr1_19560043-19562055 FORWARD LENGTH=274, AT1G52500.2 | Symbols_ ATFPG-1_ ATMMH-1_ ATMMH-2_ ATFPG-2_ MMH-1_ MMH-2_ FPG-2_ FPG-1_ MMH | MUTM homolog_ MUTM homolog-1_ FORMAMIDOPYRIMIDINE-DNA GLYCOSYLASE 2_ A. THALIANA FORMAMIDOPYRIMIDINE-DNA GLYCOSYLASE 1_ FORMAMIDOPYRIMIDINE-DNA GLYCOSYLASE 1 | chr1_19560043-19562855 FORWARD LENGTH=390, AT1G52500.3 | Symbols_ ATFPG-1_ ATMMH-1_ ATMMH-2_ ATFPG-2_ MMH-1_ MMH-2_ FPG-2_ FPG-1_ MMH | MUTM homolog_ MUTM homolog-1_ FORMAMIDOPYRIMIDINE-DNA GLYCOSYLASE 2_ A. THALIANA FORMAMIDOPYRIMIDINE-DNA GLYCOSYLASE 1_ FORMAMIDOPYRIMIDINE-DNA GLYCOSYLASE 1 | chr1_19560043-19562055 FORWARD LENGTH=274, AT1G52500.4 | Symbols_ ATFPG-1_ ATMMH-1_ ATMMH-2_ ATFPG-2_ MMH-1_ MMH-2_ FPG-2_ FPG-1_ MMH | MUTM homolog_ MUTM homolog-1_ FORMAMIDOPYRIMIDINE-DNA GLYCOSYLASE 2_ A. THALIANA FORMAMIDOPYRIMIDINE-DNA GLYCOSYLASE 1_ FORMAMIDOPYRIMIDINE-DNA GLYCOSYLASE 1 | chr1_19560043-19562255 FORWARD LENGTH=288, AT1G52500.5 | Symbols_ ATFPG-1_ ATMMH-1_ ATMMH-2_ ATFPG-2_ MMH-1_ MMH-2_ FPG-2_ FPG-1_ MMH | MUTM homolog_ MUTM homolog-1_ FORMAMIDOPYRIMIDINE-DNA GLYCOSYLASE 2_ A. THALIANA FORMAMIDOPYRIMIDINE-DNA GLYCOSYLASE 1_ FORMAMIDOPYRIMIDINE-DNA GLYCOSYLASE 1 | chr1_19560043-19561776 FORWARD LENGTH=224		INIL06g37476.t1	Lj3g3v0044230.1 tr|G7II90|G7II90_MEDTR Formamidopyrimidine-DNA glycosylase OS=Medicago truncatula GN=MTR_2g104100 PE_79.04_0_N-terminal domain of MutM-like DNA repair proteins_DNA glycosylase/AP lyase_ catalytic domain; S13-l_CUFF.40234.1, Lj3g3v0044230.2 Non Characterized Hit- tr|I1M5V4|I1M5V4_SOYBN Uncharacterized protein OS=Glycine max GN=Gma.44567 PE_86.35_0_N-terminal domain of MutM-like DNA repair proteins_DNA glycosylase/AP lyase_ catalytic domain; S13-l_CUFF.40234.2	Am02g20410.P01, Am02g20410.P02	Potri.003G031100.1.p pacid=42786925 transcript=Potri.003G031100.1 locus=Potri.003G031100 ID=Potri.003G031100.1.v4.1 annot-version=v4.1	Os06t0643600-01 DNA glycosylase/AP lyase domain containing protein., Os06t0643600-02 Hypothetical conserved gene., Os08t0304900-01 Similar to AtMMH-1 protein _F6D8.28 protein_.
OG0006364	htrionum.r.g57026.p1, htrionum.r.g62182.p1, htrionum.r.g72920.p1	XP_039017302.1 lanC-like protein GCR2, XP_039025890.1 lanC-like protein GCL2	AT1G52920.1 | Symbols_ GPCR_ GCR2 | G protein coupled receptor_ G-PROTEIN COUPLED RECEPTOR 2 | chr1_19709360-19711048 REVERSE LENGTH=410, AT2G20770.1 | Symbols_ GCL2 | GCR2-like 2 | chr2_8945380-8947041 FORWARD LENGTH=405	Solyc07g063310.3.1 LanC-like protein GCR2 _AHRD V3.3 *** A0A2G3C2B6_CAPCH_, Solyc07g063320.3.1 LanC-like protein GCR2 _AHRD V3.3 *** A0A2G3C294_CAPCH_, Solyc10g008460.3.1 lanC-like protein GCR2 _AHRD V3.3 *** A0A2I4H4K5_9ROSI_	INIL03g17436.t1, INIL14g03619.t1	Lj0g3v0263579.1 Non Characterized Hit- tr|I1LS05|I1LS05_SOYBN Uncharacterized protein OS=Glycine max GN=Gma.6632 PE=_85.65_0_Six-hairpin glycosidases_Six-hairpin glycosidase-like; LANC-LIKE_NULL; LANC-LIKE PROTEIN_NULL; LANCS_CUFF.17376.1	Am01g54050.P01, Am03g14190.P01, Am03g14190.P02	Potri.001G403200.1.p pacid=42788685 transcript=Potri.001G403200.1 locus=Potri.001G403200 ID=Potri.001G403200.1.v4.1 annot-version=v4.1, Potri.013G134700.5.p pacid=42811752 transcript=Potri.013G134700.5 locus=Potri.013G134700 ID=Potri.013G134700.5.v4.1 annot-version=v4.1	Os10t0497900-01 Similar to Lanthionine synthetase C-like protein_ expressed., Os10t0497900-02 Similar to Lanthionine synthetase C-like protein_ expressed.
OG0006365	htrionum.r.g11740.p1, htrionum.r.g33886.p1	XP_038990540.1 protein GRIM REAPER-like, XP_039010508.1 protein GRIM REAPER-like, XP_039013692.1 protein GRIM REAPER-like, XP_039014098.1 protein GRIM REAPER-like	AT1G53130.1 | Symbols_ GRI | GRIM REAPER | chr1_19794947-19795453 REVERSE LENGTH=168			Lj0g3v0134769.1 Non Characterized Hit- tr|B9RXH1|B9RXH1_RICCO Putative uncharacterized protein OS=Ricinus communis G_39.51_9e-19_Stig1_Stigma-specific protein Stig1; seg_NULL_CUFF.8253.1, Lj0g3v0134779.1 tr|B9N8D7|B9N8D7_POPTR Predicted protein OS=Populus trichocarpa GN=POPTRDRAFT_786277 PE=4 SV=1_37.41_1e-17_seg_NULL; Stig1_Stigma-specific protein Stig1_CUFF.8254.1, Lj0g3v0134809.1 Non Characterized Hit- tr|K4B5R5|K4B5R5_SOLLC Uncharacterized protein OS=Solanum lycopersicum GN=Sol_36.13_6e-18_seg_NULL; Stig1_Stigma-specific protein Stig1_CUFF.8256.1	Am03g10980.P01, Am03g10990.P01, Am03g11000.P01, Am03g11010.P01, Am03g11020.P01, Am03g11040.P01, Am03g11060.P01, Am03g11070.P01	Potri.001G399200.1.p pacid=42789442 transcript=Potri.001G399200.1 locus=Potri.001G399200 ID=Potri.001G399200.1.v4.1 annot-version=v4.1, Potri.011G118600.1.p pacid=42781622 transcript=Potri.011G118600.1 locus=Potri.011G118600 ID=Potri.011G118600.1.v4.1 annot-version=v4.1
OG0006366	htrionum.r.g33745.p1, htrionum.r.g69229.p2, htrionum.r.g69229.p3	XP_039071848.1 LOW QUALITY PROTEIN_ peptidyl-prolyl cis-trans isomerase CYP59-like	AT1G53720.1 | Symbols_ CYP59_ ATCYP59 | CYCLOPHILIN 59_ cyclophilin 59 | chr1_20057012-20059508 FORWARD LENGTH=506, AT1G53720.2 | Symbols_ CYP59_ ATCYP59 | CYCLOPHILIN 59_ cyclophilin 59 | chr1_20057012-20058963 FORWARD LENGTH=354	Solyc02g061800.2.1 Peptidyl-prolyl cis-trans isomerase-like protein _AHRD V3.3 *** W7U8L5_9STRA_, Solyc07g066420.4.1 Peptidyl-prolyl cis-trans isomerase-like 4 _AHRD V3.3 *** A0A2G2WGD2_CAPBA_, Solyc12g038070.1.1 Peptidyl-prolyl cis-trans isomerase-like protein _AHRD V3.3 *-* W7U8L5_9STRA_, Solyc12g049430.1.1 Peptidyl-prolyl cis-trans isomerase-like protein _AHRD V3.3 *** W7U8L5_9STRA_	INIL11g26675.t1	Lj0g3v0286639.1 tr|G7KN14|G7KN14_MEDTR Peptidyl-prolyl cis-trans isomerase-like protein OS=Medicago truncatula GN=MT_89.67_0_PEPTIDYL-PROLYL CIS-TRANS ISOMERASE_NULL; no description_Cyclophilin-like peptidyl-prolyl cis-trans _CUFF.19132.1, Lj0g3v0312029.1 Non Characterized Hit- tr|I1MI74|I1MI74_SOYBN Uncharacterized protein OS=Glycine max GN=Gma.57825 PE_87.18_0_seg_NULL; Pro_isomerase_Cyclophilin-like peptidyl-prolyl cis-trans isomerase domain; RRM_1_RNA recog_CUFF.21055.1	Am01g35710.P01, Am02g10860.P01	Potri.005G097500.1.p pacid=42803794 transcript=Potri.005G097500.1 locus=Potri.005G097500 ID=Potri.005G097500.1.v4.1 annot-version=v4.1, Potri.005G097500.9.p pacid=42803795 transcript=Potri.005G097500.9 locus=Potri.005G097500 ID=Potri.005G097500.9.v4.1 annot-version=v4.1	Os06t0670400-00 Similar to CYP59 _CYCLOPHILIN 59_; RNA binding / nucleic acid binding / peptidyl-prolyl cis-trans isomerase., Os06t0670500-01 Similar to Multidomain cyclophilin type peptidyl-prolyl cis-trans isomerase., Os06t0670500-02 Hypothetical conserved gene.
OG0006367	htrionum.r.g50788.p1	XP_039009180.1 mini-ribonuclease 3-like, XP_039033684.1 mini-ribonuclease 3-like	AT1G55140.1 | Symbols_ RNC3 | | chr1_20572503-20574332 REVERSE LENGTH=237, AT1G55140.2 | Symbols_ RNC3 | | chr1_20572788-20574332 REVERSE LENGTH=170, AT3G13740.1 | Symbols_ RNC4 | | chr3_4504310-4505937 FORWARD LENGTH=247, AT3G13740.2 | Symbols_ RNC4 | | chr3_4504700-4505937 FORWARD LENGTH=172, AT3G13740.3 | Symbols_ RNC4 | | chr3_4504310-4505878 FORWARD LENGTH=267, AT3G13740.4 | Symbols_ RNC4 | | chr3_4504310-4505145 FORWARD LENGTH=160, AT3G13740.5 | Symbols_ RNC4 | | chr3_4504310-4505354 FORWARD LENGTH=175, AT3G13740.6 | Symbols_ RNC4 | | chr3_4504310-4505564 FORWARD LENGTH=197	Solyc03g121530.3.1 Ribonuclease III family protein _AHRD V3.3 *** A0A2K3P2M6_TRIPR_	INIL03g18296.t1, INIL03g18296.t2	Lj0g3v0060749.1 tr|C7QN35|C7QN35_CYAP0 Mini-ribonuclease 3 OS=Cyanothece sp. _strain PCC 8802_ GN=mrnC PE=3 SV=1_43.1_1e-18_seg_NULL; Ribonuclease_3_Ribonuclease III domain; RNase III domain-like_Ribonuclease III domain_CUFF.2709.1, Lj3g3v0306890.1 tr|C7QN35|C7QN35_CYAP0 Mini-ribonuclease 3 OS=Cyanothece sp. _strain PCC 8802_ GN=mrnC PE=3 SV=1_43.97_5e-19_RNase III domain-like_Ribonuclease III domain; Ribonuclease_3_Ribonuclease III domain; seg_NULL_NODE_27135_length_1192_cov_40.289429.path2.1	Am03g26810.P01	Potri.001G200300.1.p pacid=42792681 transcript=Potri.001G200300.1 locus=Potri.001G200300 ID=Potri.001G200300.1.v4.1 annot-version=v4.1	Os05t0318300-01 Ribonuclease III domain containing protein., Os11t0237700-01 Similar to URF 4-related.
OG0006368	htrionum.r.g22390.p1, htrionum.r.g75659.p1		AT1G55365.1 | Symbols_ no symbol available | no full name available | chr1_20673983-20674363 REVERSE LENGTH=126, AT3G13500.1 | Symbols_ no symbol available | no full name available | chr3_4399953-4400306 FORWARD LENGTH=117, AT5G56520.1 | Symbols_ no symbol available | no full name available | chr5_22885226-22885531 FORWARD LENGTH=101	Solyc06g064610.1.1 hypothetical protein _AHRD V3.3 *-* AT1G55365.1_, Solyc10g078570.1.1 hypothetical protein _AHRD V3.3 *-* AT1G55365.1_, Solyc11g042440.1.1 hypothetical protein _AHRD V3.3 *-* AT1G55365.1_	INIL07g33599.t1, INIL07g33601.t1, INIL08g27317.t1	Lj0g3v0291129.1 Non Characterized Hit- tr|G7L8R7|G7L8R7_MEDTR Putative uncharacterized protein OS=Medicago truncatul_53.77_0.000000000000002_seg_NULL_CUFF.19462.1, Lj1g3v3975160.1 tr|B9I5X8|B9I5X8_POPTR Predicted protein OS=Populus trichocarpa GN=POPTRDRAFT_571205 PE=4 SV=1_57.35_0.000000000002_ _CUFF.31636.1	Am03g37860.P01	Potri.001G003500.2.p pacid=42788782 transcript=Potri.001G003500.2 locus=Potri.001G003500 ID=Potri.001G003500.2.v4.1 annot-version=v4.1, Potri.003G221500.4.p pacid=42785259 transcript=Potri.003G221500.4 locus=Potri.003G221500 ID=Potri.003G221500.4.v4.1 annot-version=v4.1, Potri.013G057766.1.p pacid=42812273 transcript=Potri.013G057766.1 locus=Potri.013G057766 ID=Potri.013G057766.1.v4.1 annot-version=v4.1, Potri.013G057832.1.p pacid=42812553 transcript=Potri.013G057832.1 locus=Potri.013G057832 ID=Potri.013G057832.1.v4.1 annot-version=v4.1	Os03t0807000-01 Conserved hypothetical protein., Os07t0573200-00 Similar to Adenylyl-sulfate kinase.
OG0006369	htrionum.r.g79270.p1		AT1G55865.1 | Symbols_ no symbol available | no full name available | chr1_20893943-20895393 REVERSE LENGTH=259	Solyc05g014130.3.1 COP1-interacting protein 4 _AHRD V3.3 *-* A0A1P8BDL0_ARATH_	INIL08g04783.t1	Lj0g3v0004109.1 Non Characterized Hit- tr|G7IG28|G7IG28_MEDTR Putative uncharacterized protein OS=Medicago truncatul_80.56_0.000000006_ _CUFF.252.1, Lj6g3v0085390.1 Non Characterized Hit- tr|K4BYD3|K4BYD3_SOLLC Uncharacterized protein OS=Solanum lycopersicum GN=Sol_44.17_1e-18_seg_NULL_CUFF.57482.1		Potri.005G066950.1.p pacid=42802371 transcript=Potri.005G066950.1 locus=Potri.005G066950 ID=Potri.005G066950.1.v4.1 annot-version=v4.1, Potri.007G102500.16.p pacid=42765665 transcript=Potri.007G102500.16 locus=Potri.007G102500 ID=Potri.007G102500.16.v4.1 annot-version=v4.1, Potri.007G102500.17.p pacid=42765658 transcript=Potri.007G102500.17 locus=Potri.007G102500 ID=Potri.007G102500.17.v4.1 annot-version=v4.1, Potri.007G102500.18.p pacid=42765669 transcript=Potri.007G102500.18 locus=Potri.007G102500 ID=Potri.007G102500.18.v4.1 annot-version=v4.1, Potri.007G102500.19.p pacid=42765660 transcript=Potri.007G102500.19 locus=Potri.007G102500 ID=Potri.007G102500.19.v4.1 annot-version=v4.1, Potri.007G102500.28.p pacid=42765659 transcript=Potri.007G102500.28 locus=Potri.007G102500 ID=Potri.007G102500.28.v4.1 annot-version=v4.1, Potri.007G102500.29.p pacid=42765661 transcript=Potri.007G102500.29 locus=Potri.007G102500 ID=Potri.007G102500.29.v4.1 annot-version=v4.1, Potri.007G102500.30.p pacid=42765662 transcript=Potri.007G102500.30 locus=Potri.007G102500 ID=Potri.007G102500.30.v4.1 annot-version=v4.1, Potri.007G102500.31.p pacid=42765666 transcript=Potri.007G102500.31 locus=Potri.007G102500 ID=Potri.007G102500.31.v4.1 annot-version=v4.1, Potri.007G102500.32.p pacid=42765663 transcript=Potri.007G102500.32 locus=Potri.007G102500 ID=Potri.007G102500.32.v4.1 annot-version=v4.1, Potri.007G102500.33.p pacid=42765664 transcript=Potri.007G102500.33 locus=Potri.007G102500 ID=Potri.007G102500.33.v4.1 annot-version=v4.1, Potri.007G102500.34.p pacid=42765667 transcript=Potri.007G102500.34 locus=Potri.007G102500 ID=Potri.007G102500.34.v4.1 annot-version=v4.1, Potri.007G102500.35.p pacid=42765668 transcript=Potri.007G102500.35 locus=Potri.007G102500 ID=Potri.007G102500.35.v4.1 annot-version=v4.1, Potri.007G102500.36.p pacid=42765670 transcript=Potri.007G102500.36 locus=Potri.007G102500 ID=Potri.007G102500.36.v4.1 annot-version=v4.1
OG0006370	htrionum.r.g62822.p1, htrionum.r.g62842.p1	XP_039019147.1 nuclear speckle splicing regulatory protein 1-like, XP_039019171.1 nuclear speckle splicing regulatory protein 1-like	AT1G55928.1 | Symbols_ no symbol available | no full name available | chr1_20917471-20918367 FORWARD LENGTH=298, AT2G27280.1 | Symbols_ no symbol available | no full name available | chr2_11673826-11675613 REVERSE LENGTH=427, AT2G27285.1 | Symbols_ no symbol available | no full name available | chr2_11676079-11677897 REVERSE LENGTH=323	Solyc11g068870.2.1 nuclear speckle splicing regulatory protein 1-like _AHRD V3.3 *** A0A2I4FDM8_9ROSI_	INIL07g33888.t1, INIL09g00186.t1, INIL09g00196.t1	Lj0g3v0351649.1 Non Characterized Hit- tr|D7KPV0|D7KPV0_ARALL Putative uncharacterized protein OS=Arabidopsis lyrata_52.94_9e-19_DUF2040_Domain of unknown function DUF2040; INNER MEMBRANE PROTEIN_NULL; coiled-coil_NULL; seg_NULL_CUFF.24166.1, Lj5g3v2261780.1 tr|Q05AP3|Q05AP3_DANRE Zgc_152777 OS=Danio rerio GN=nsrp1 PE=2 SV=1_40.44_1e-18_DUF2040_Domain of unknown function DUF2040; seg_NULL; coiled-coil_NULL; INNER MEMBRANE PROTEIN_NULL_CUFF.57118.1, Lj5g3v2261780.2 tr|Q05AP3|Q05AP3_DANRE Zgc_152777 OS=Danio rerio GN=nsrp1 PE=2 SV=1_40.44_1e-18_DUF2040_Domain of unknown function DUF2040; seg_NULL; coiled-coil_NULL; INNER MEMBRANE PROTEIN_NULL_CUFF.57118.2	Am02g45610.P01, Am02g45610.P02	Potri.004G201300.2.p pacid=42796008 transcript=Potri.004G201300.2 locus=Potri.004G201300 ID=Potri.004G201300.2.v4.1 annot-version=v4.1, Potri.009G162500.3.p pacid=42770849 transcript=Potri.009G162500.3 locus=Potri.009G162500 ID=Potri.009G162500.3.v4.1 annot-version=v4.1	Os04t0440000-01 Protein of unknown function DUF2040_ coiled-coil domain containing protein., Os04t0440000-03 Similar to H0525C06.9 protein.
OG0006371	htrionum.r.g9155.p1, htrionum.p.g11638.p1, htrionum.p.g68988.p1	XP_039024599.1 nuclear transcription factor Y subunit C-2-like, XP_039024605.1 nuclear transcription factor Y subunit C-2-like, XP_039024609.1 nuclear transcription factor Y subunit C-2-like, XP_039029584.1 nuclear transcription factor Y subunit C-2-like, XP_039029585.1 nuclear transcription factor Y subunit C-2-like, XP_039055820.1 nuclear transcription factor Y subunit C-2-like, XP_039055821.1 nuclear transcription factor Y subunit C-2-like	AT1G56170.1 | Symbols_ HAP5B_ ATHAP5B_ NF-YC2 | "nuclear factor Y_ subunit C2" | chr1_21025118-21025717 FORWARD LENGTH=199, AT1G56170.2 | Symbols_ HAP5B_ ATHAP5B_ NF-YC2 | "nuclear factor Y_ subunit C2" | chr1_21025118-21025717 FORWARD LENGTH=199				Am01g51380.P01, Am02g10360.P01	Potri.005G094900.1.p pacid=42803801 transcript=Potri.005G094900.1 locus=Potri.005G094900 ID=Potri.005G094900.1.v4.1 annot-version=v4.1, Potri.007G070900.1.p pacid=42765560 transcript=Potri.007G070900.1 locus=Potri.007G070900 ID=Potri.007G070900.1.v4.1 annot-version=v4.1, Potri.007G070900.3.p pacid=42765559 transcript=Potri.007G070900.3 locus=Potri.007G070900 ID=Potri.007G070900.3.v4.1 annot-version=v4.1	Os02t0170500-01 Histone-fold domain containing protein., Os06t0667100-01 Similar to Nuclear Y/CCAAT-box binding factor C subunit NF-YC., Os08t0496500-01 NUCLEAR FACTOR Y _NF-Y_ transcription factor_ Control of heading date
OG0006372	htrionum.r.g18498.p1, htrionum.r.g8929.p1, htrionum.p.g93045.p1	XP_039032363.1 uncharacterized protein LOC120167406, XP_039058302.1 uncharacterized protein LOC120201837	AT1G56320.1 | Symbols_ no symbol available | no full name available | chr1_21085722-21086459 REVERSE LENGTH=163, AT5G49350.1 | Symbols_ no symbol available | no full name available | chr5_20009834-20011095 REVERSE LENGTH=302, AT5G49350.2 | Symbols_ no symbol available | no full name available | chr5_20009834-20011095 REVERSE LENGTH=225	Solyc01g060260.5.1 Glycine-rich protein family Chr5_20009834-20011095 REVERSE LENGTH=225 201606 _AHRD V3.11 *-* AT5G49350.2_	INIL13g07907.t1	Lj5g3v1514620.1 Non Characterized Hit- tr|I1NLY7|I1NLY7_ORYGL Uncharacterized protein OS=Oryza glaberrima PE=4 SV=1_46.32_4e-19_ _CUFF.55378.1, Lj6g3v1538090.1 Non Characterized Hit- tr|B8LMP5|B8LMP5_PICSI Putative uncharacterized protein OS=Picea sitchensis P_39.84_6e-19_seg_NULL_CUFF.59589.1	Am01g64660.P01, Am04g38280.P01	Potri.005G019200.1.p pacid=42804458 transcript=Potri.005G019200.1 locus=Potri.005G019200 ID=Potri.005G019200.1.v4.1 annot-version=v4.1, Potri.005G019200.2.p pacid=42804459 transcript=Potri.005G019200.2 locus=Potri.005G019200 ID=Potri.005G019200.2.v4.1 annot-version=v4.1, Potri.008G108400.1.p pacid=42807687 transcript=Potri.008G108400.1 locus=Potri.008G108400 ID=Potri.008G108400.1.v4.1 annot-version=v4.1, Potri.010G141201.1.p pacid=42797176 transcript=Potri.010G141201.1 locus=Potri.010G141201 ID=Potri.010G141201.1.v4.1 annot-version=v4.1	Os01t0253800-00 Conserved hypothetical protein., Os03t0304100-01 Conserved hypothetical protein.
OG0006373	htrionum.r.g74855.p1, htrionum.r.g79018.p1, htrionum.r.g8945.p1, htrionum.p.g3408.p1, htrionum.p.g97486.p1	XP_039002495.1 proteasome subunit beta type-4-like, XP_039028593.1 proteasome subunit beta type-4-like	AT1G56450.1 | Symbols_ MUD1_ PBG1 | 20S proteasome beta subunit G1 | chr1_21141970-21144186 FORWARD LENGTH=246	Solyc11g069150.3.1 Proteasome subunit beta _AHRD V3.3 *** A0A2G3BBI0_CAPCH_	INIL04g02236.t1	Lj1g3v4957560.1 tr|I3S4S4|I3S4S4_MEDTR Proteasome subunit beta type OS=Medicago truncatula PE=2 SV=1_89.72_0_no description_NULL; Proteasome_Proteasome_ subunit alpha/beta; PROTEASOME SUBUNIT BETA TYPE 4_NULL;_CUFF.33759.1, Lj1g3v4957560.2 tr|I3S4S4|I3S4S4_MEDTR Proteasome subunit beta type OS=Medicago truncatula PE=2 SV=1_89.72_0_PROTEASOME SUBUNIT BETA TYPE 4_NULL; PROTEASOME SUBUNIT ALPHA/BETA_NULL; no description_NULL; PROTEA_CUFF.33759.2, Lj1g3v4957560.3 tr|I1NC65|I1NC65_SOYBN Proteasome subunit beta type OS=Glycine max GN=Gma.25810 PE=3 SV=1_90.52_0_no description_NULL; PROTEASOME_B_1_Proteasome_ beta-type subunit_ conserved site; PROTEASOME SUBUNI_CUFF.33759.3	Am02g24510.P02, Am06g18330.P01	Potri.006G242000.1.p pacid=42768542 transcript=Potri.006G242000.1 locus=Potri.006G242000 ID=Potri.006G242000.1.v4.1 annot-version=v4.1, Potri.006G242000.4.p pacid=42768541 transcript=Potri.006G242000.4 locus=Potri.006G242000 ID=Potri.006G242000.4.v4.1 annot-version=v4.1, Potri.018G037700.1.p pacid=42800693 transcript=Potri.018G037700.1 locus=Potri.018G037700 ID=Potri.018G037700.1.v4.1 annot-version=v4.1	Os09t0515200-01 Beta 7 subunit of 20S proteasome., Os09t0515200-02 Beta 7 subunit of 20S proteasome.
OG0006374	htrionum.r.g10892.p1, htrionum.r.g36884.p1, htrionum.p.g36490.p1, htrionum.p.g92235.p1	XP_039006665.1 WAT1-related protein At1g70260-like, XP_039017858.1 WAT1-related protein At1g70260-like, XP_039036855.1 WAT1-related protein At1g70260-like, XP_039068913.1 WAT1-related protein At1g70260-like	AT1G60050.1 | Symbols_ UMAMIT35 | Usually multiple acids move in and out Transporters 35 | chr1_22121550-22123702 REVERSE LENGTH=374, AT1G70260.1 | Symbols_ UMAMIT36_ RTP1 | Resistance to Phytophthora parasitica 1_ Usually multiple acids move in and out Transporters 36 | chr1_26457067-26459338 REVERSE LENGTH=375	Solyc04g025750.3.1 WAT1-related protein _AHRD V3.3 *** K4BR19_SOLLC_, Solyc04g025780.1.1 WAT1-related protein _AHRD V3.3 *** K4BR19_SOLLC_, Solyc04g025790.1.1 WAT1-related protein _AHRD V3.3 *-* K4BR19_SOLLC_, Solyc05g005870.3.1 WAT1-related protein _AHRD V3.3 *** K4BWB4_SOLLC_	INIL15g29318.t1	Lj0g3v0207629.1 Non Characterized Hit- tr|I1KAK1|I1KAK1_SOYBN Uncharacterized protein OS=Glycine max GN=Gma.102 PE=4_73.91_0.0000000002_ _CUFF.13308.1, Lj1g3v0913340.1 Non Characterized Hit- tr|I1KAK1|I1KAK1_SOYBN Uncharacterized protein OS=Glycine max GN=Gma.102 PE=4_80.14_0_EamA_Drug/metabolite transporter; Multidrug resistance efflux transporter EmrE_NULL; FAMILY NOT NAME_CUFF.26538.1, Lj1g3v0913340.2 Non Characterized Hit- tr|I1KAK1|I1KAK1_SOYBN Uncharacterized protein OS=Glycine max GN=Gma.102 PE=4_80.89_0_EamA_Drug/metabolite transporter; Multidrug resistance efflux transporter EmrE_NULL; FAMILY NOT NAME_CUFF.26538.2	Am06g18180.P01	Potri.010G096100.1.p pacid=42799683 transcript=Potri.010G096100.1 locus=Potri.010G096100 ID=Potri.010G096100.1.v4.1 annot-version=v4.1
OG0006375	htrionum.r.g10899.p1, htrionum.r.g36896.p1	XP_039035283.1 U4/U6 small nuclear ribonucleoprotein Prp31 homolog isoform X1, XP_039035288.1 U4/U6 small nuclear ribonucleoprotein Prp31 homolog isoform X2, XP_039039961.1 U4/U6 small nuclear ribonucleoprotein Prp31 homolog, XP_039068917.1 U4/U6 small nuclear ribonucleoprotein Prp31 homolog	AT1G60170.1 | Symbols_ emb1220_ PRP31 | embryo defective 1220 | chr1_22193008-22195177 FORWARD LENGTH=485	Solyc08g078430.5.1 U4/U6 small nuclear ribonucleoprotein Prp31-like _AHRD V3.11 *** tr|A0A2I4E1L8|A0A2I4E1L8_9ROSI_	INIL06g15089.t1, INIL06g37569.t1	Lj1g3v3765010.1 Non Characterized Hit- tr|I1N7K6|I1N7K6_SOYBN Uncharacterized protein OS=Glycine max GN=Gma.29293 PE_92.96_0_PRE-MRNA SPLICING FACTOR PRP31_NULL; Nop domain_NULL; NOSIC _NUC001_ domain_NOSIC; Nop_Pre-mRNA proc_CUFF.31157.1	Am06g16870.P01	Potri.002G176000.1.p pacid=42777372 transcript=Potri.002G176000.1 locus=Potri.002G176000 ID=Potri.002G176000.1.v4.1 annot-version=v4.1, Potri.002G176000.2.p pacid=42777370 transcript=Potri.002G176000.2 locus=Potri.002G176000 ID=Potri.002G176000.2.v4.1 annot-version=v4.1, Potri.002G176000.3.p pacid=42777371 transcript=Potri.002G176000.3 locus=Potri.002G176000 ID=Potri.002G176000.3.v4.1 annot-version=v4.1, Potri.014G102800.1.p pacid=42764524 transcript=Potri.014G102800.1 locus=Potri.014G102800 ID=Potri.014G102800.1.v4.1 annot-version=v4.1, Potri.014G102800.4.p pacid=42764526 transcript=Potri.014G102800.4 locus=Potri.014G102800 ID=Potri.014G102800.4.v4.1 annot-version=v4.1, Potri.014G102800.5.p pacid=42764525 transcript=Potri.014G102800.5 locus=Potri.014G102800 ID=Potri.014G102800.5.v4.1 annot-version=v4.1	Os04t0555400-01 Similar to Serologically defined breast cancer antigen NY-BR-99., Os07t0141600-01 Similar to Serologically defined breast cancer antigen NY-BR-99.
OG0006376	htrionum.r.g66044.p1, htrionum.r.g85460.p2, htrionum.r.g85461.p1	XP_039000465.1 E3 ubiquitin-protein ligase RZF1-like, XP_039059396.1 E3 ubiquitin-protein ligase RING1-like isoform X1, XP_039059397.1 probable E3 ubiquitin-protein ligase RHC1A isoform X2	AT1G60360.1 | Symbols_ BTL17 | BCA2ﾃつzinc finger ATL 17 | chr1_22242748-22243731 REVERSE LENGTH=327	Solyc11g012950.2.1 RING/U-box superfamily protein _AHRD V3.3 *** A0A2U1KYA3_ARTAN_	INIL15g11029.t1, INIL15g11029.t2	Lj1g3v0786230.1 tr|G7J326|G7J326_MEDTR RING finger protein OS=Medicago truncatula GN=MTR_3g072630 PE=4 SV=1_61.83_0_zf-RING_2_Zinc finger_ RING-type; zf-RING_3_NULL; seg_NULL; RING/U-box_NULL; Ring finger_Zinc finger_CUFF.26371.1, Lj1g3v0786240.1 tr|G7J326|G7J326_MEDTR RING finger protein OS=Medicago truncatula GN=MTR_3g072630 PE=4 SV=1_61.11_0_Ring finger_Zinc finger_ RING-type; zf-RING_2_Zinc finger_ RING-type; zf-RING_3_NULL; no description_CUFF.26372.1, Lj1g3v0786240.2 tr|G7J326|G7J326_MEDTR RING finger protein OS=Medicago truncatula GN=MTR_3g072630 PE=4 SV=1_61.42_0_Ring finger_Zinc finger_ RING-type; zf-RING_2_Zinc finger_ RING-type; zf-RING_3_NULL; no description_CUFF.26372.2, Lj1g3v0786240.3 tr|G7J326|G7J326_MEDTR RING finger protein OS=Medicago truncatula GN=MTR_3g072630 PE=4 SV=1_61.42_0_RING/U-box_NULL; no description_Zinc finger_ RING/FYVE/PHD-type; ZF_RING_2_Zinc finger_ RING-type; S_CUFF.26372.3	Am01g42810.P01, Am01g42810.P02	Potri.002G085800.1.p pacid=42777248 transcript=Potri.002G085800.1 locus=Potri.002G085800 ID=Potri.002G085800.1.v4.1 annot-version=v4.1, Potri.002G085800.3.p pacid=42777250 transcript=Potri.002G085800.3 locus=Potri.002G085800 ID=Potri.002G085800.3.v4.1 annot-version=v4.1, Potri.002G085800.4.p pacid=42777249 transcript=Potri.002G085800.4 locus=Potri.002G085800 ID=Potri.002G085800.4.v4.1 annot-version=v4.1	Os02t0767600-00 Similar to RHC1A.
OG0006377	htrionum.p.g65560.p1	XP_039043203.1 type 2 DNA topoisomerase 6 subunit B-like	AT1G60460.1 | Symbols_ MTOPVIB | meiotic topoisomerase VIB-like | chr1_22275600-22278886 FORWARD LENGTH=493, AT1G60460.2 | Symbols_ MTOPVIB | meiotic topoisomerase VIB-like | chr1_22275610-22278565 FORWARD LENGTH=462, AT1G60460.3 | Symbols_ MTOPVIB | meiotic topoisomerase VIB-like | chr1_22275600-22278565 FORWARD LENGTH=473, AT1G60460.4 | Symbols_ MTOPVIB | meiotic topoisomerase VIB-like | chr1_22276676-22278565 FORWARD LENGTH=339, AT1G60460.5 | Symbols_ MTOPVIB | meiotic topoisomerase VIB-like | chr1_22277311-22278886 FORWARD LENGTH=332	Solyc06g065620.2.1 Type 2 dna topoisomerase 6 subunit b-like protein _AHRD V3.3 *** A0A314LA60_NICAT_	INIL15g39129.t1	Lj2g3v1414880.1 tr|Q0D9M7|Q0D9M7_ORYSJ Os06g0708200 protein OS=Oryza sativa subsp. japonica GN=Os06g0708200 PE=4 SV=_45.45_0.000000002_seg_NULL_CUFF.36978.1, Lj2g3v1414880.2 Non Characterized Hit- tr|K3Y2U2|K3Y2U2_SETIT Uncharacterized protein OS=Setaria italica GN=Si008523_31.9_8e-17_ _CUFF.36978.2	Am06g31730.P01, Am06g31730.P02	Potri.010G041900.3.p pacid=42799687 transcript=Potri.010G041900.3 locus=Potri.010G041900 ID=Potri.010G041900.3.v4.1 annot-version=v4.1, Potri.010G041900.4.p pacid=42799688 transcript=Potri.010G041900.4 locus=Potri.010G041900 ID=Potri.010G041900.4.v4.1 annot-version=v4.1, Potri.010G041900.5.p pacid=42799689 transcript=Potri.010G041900.5 locus=Potri.010G041900 ID=Potri.010G041900.5.v4.1 annot-version=v4.1, Potri.010G041900.6.p pacid=42799690 transcript=Potri.010G041900.6 locus=Potri.010G041900 ID=Potri.010G041900.6.v4.1 annot-version=v4.1	Os06t0708200-01 a member of the TopoVIB-like protein family_ Promotion of meiotic DNA double-strand break _DSB_ formation, Os06t0708200-02 Hypothetical conserved gene., Os06t0708200-03 DNA Topoisomerase VI-B Subunit_ Meiotic bipolar spindle assembly_ Promotion of meiotic DNA double-strand break _DSB_ formation
OG0006378	htrionum.r.g50235.p1, htrionum.r.g54840.p1	XP_039016591.1 homeobox protein SBH1-like, XP_039044090.1 homeobox protein SBH1-like isoform X1, XP_039044091.1 homeobox protein SBH1-like isoform X2, XP_039048772.1 homeobox protein SBH1-like, XP_039050171.1 homeobox protein SBH1-like, XP_039060011.1 homeobox protein SBH1-like, XP_039061552.1 homeobox protein SBH1-like, XP_039061553.1 homeobox protein SBH1-like	AT1G62360.1 | Symbols_ WAM_ BUM1_ BUM_ WAM1_ STM_ SHL | WALDMEISTER_ BUMBERSHOOT 1_ BUMBERSHOOT_ SHOOT MERISTEMLESS_ SHOOTLESS_ WALDMEISTER 1 | chr1_23058796-23061722 REVERSE LENGTH=382	Solyc02g081120.4.1 class.1	INIL04g39498.t1	Lj4g3v0133580.1 Non Characterized Hit- tr|I1KNH2|I1KNH2_SOYBN Uncharacterized protein OS=Glycine max GN=Gma.25608 PE_70.49_0_HOMEOBOX PROTEIN KNOTTED-1-RELATED_NULL; HOMEOBOX PROTEIN TRANSCRIPTION FACTORS_NULL; Homeodomain_Ho_CUFF.46499.1, Lj6g3v1812030.1 tr|O82805|O82805_PEA Knotted1-like class I homeodomain protein OS=Pisum sativum GN=PsKn1 PE=2 SV=1_76.94_0_HOMEOBOX_2_Homeodomain; ELK_ELK; HOMEOBOX_1_Homeobox_ conserved site; Homeodomain_Homeodomain; HOMEO_CUFF.59946.1	Am01g50620.P01, Am02g07650.P01	Potri.004G004700.1.p pacid=42795132 transcript=Potri.004G004700.1 locus=Potri.004G004700 ID=Potri.004G004700.1.v4.1 annot-version=v4.1, Potri.006G270401.1.p pacid=42770690 transcript=Potri.006G270401.1 locus=Potri.006G270401 ID=Potri.006G270401.1.v4.1 annot-version=v4.1, Potri.011G011101.1.p pacid=42781277 transcript=Potri.011G011101.1 locus=Potri.011G011101 ID=Potri.011G011101.1.v4.1 annot-version=v4.1
OG0006379	htrionum.r.g22857.p1, htrionum.r.g69041.p1, htrionum.p.g96569.p1	XP_038991155.1 uncharacterized protein LOC120114256, XP_038996239.1 uncharacterized protein LOC120120774, XP_039005240.1 uncharacterized protein LOC120132569, XP_039036324.1 uncharacterized protein LOC120173121, XP_039046011.1 uncharacterized protein LOC120186012, XP_039064350.1 uncharacterized protein LOC120209392	AT1G62520.1 | Symbols_ no symbol available | no full name available | chr1_23144506-23145348 FORWARD LENGTH=280, AT4G12450.1 | Symbols_ no symbol available | no full name available | chr4_7385841-7386674 REVERSE LENGTH=277, AT4G22560.1 | Symbols_ no symbol available | no full name available | chr4_11880178-11880972 FORWARD LENGTH=264	Solyc08g079010.1.1 C2H2-like zinc finger protein _AHRD V3.3 *-* A0A2U1KP34_ARTAN_	INIL04g19422.t1, INIL15g27600.t1	Lj2g3v2002260.1 tr|B2CZJ4|B2CZJ4_CAPAN Transcription factor OS=Capsicum annuum PE=2 SV=1_36.26_4e-19_ADP-ribosylation_NULL; SUBFAMILY NOT NAMED_NULL; FAMILY NOT NAMED_NULL; seg_NULL_NODE_49584_length_726_cov_20.192837.path1.1, Lj4g3v1273940.1 tr|B2CZJ4|B2CZJ4_CAPAN Transcription factor OS=Capsicum annuum PE=2 SV=1_36.26_4e-19_seg_NULL; ADP-ribosylation_NULL; SUBFAMILY NOT NAMED_NULL; FAMILY NOT NAMED_NULL_NODE_49584_length_726_cov_20.192837.path2.1		Potri.001G121600.1.p pacid=42791922 transcript=Potri.001G121600.1 locus=Potri.001G121600 ID=Potri.001G121600.1.v4.1 annot-version=v4.1, Potri.003G111800.1.p pacid=42787070 transcript=Potri.003G111800.1 locus=Potri.003G111800 ID=Potri.003G111800.1.v4.1 annot-version=v4.1	Os10t0554001-01 Conserved hypothetical protein.
OG0006380	htrionum.r.g53393.p1, htrionum.r.g69042.p1, htrionum.r.g88570.p1	XP_039005366.1 3-oxoacyl-[acyl-carrier-protein] synthase III_ chloroplastic-like, XP_039050925.1 3-oxoacyl-[acyl-carrier-protein] synthase 3 A_ chloroplastic-like isoform X1, XP_039050926.1 3-oxoacyl-[acyl-carrier-protein] synthase 3 A_ chloroplastic-like isoform X2, XP_039064358.1 3-oxoacyl-[acyl-carrier-protein] synthase 3 A_ chloroplastic-like, XP_039067707.1 3-oxoacyl-[acyl-carrier-protein] synthase 3 A_ chloroplastic-like isoform X1, XP_039067708.1 3-oxoacyl-[acyl-carrier-protein] synthase 3 A_ chloroplastic-like isoform X2	AT1G62640.1 | Symbols_ KAS III | 3-ketoacyl-acyl carrier protein synthase III | chr1_23192502-23194737 FORWARD LENGTH=404, AT1G62640.2 | Symbols_ KAS III | 3-ketoacyl-acyl carrier protein synthase III | chr1_23192502-23194737 FORWARD LENGTH=404	Solyc03g097470.3.1 3-oxoacyl-[acyl-carrier-protein] synthase 3 _AHRD V3.3 *** A0A2U1LL37_ARTAN_, Solyc08g006560.3.1 3-oxoacyl-[acyl-carrier-protein] synthase 3 _AHRD V3.3 *** A0A2U1LL37_ARTAN_	INIL04g32950.t1, INIL14g35314.t1	Lj0g3v0118499.1 tr|I3RVA0|I3RVA0_9ERIC 3-oxoacyl-[acyl-carrier-protein] synthase 3 OS=Camellia oleifera GN=KAS PE=2 _86.96_0.0006_ _14924_g.1, Lj3g3v0012320.1 Non Characterized Hit- tr|I1L735|I1L735_SOYBN Uncharacterized protein OS=Glycine max GN=Gma.6041 PE=_93.02_0_ACP_syn_III_3-Oxoacyl-[acyl-carrier-protein _ACP_] synthase III; ACP_syn_III_C_3-Oxoacyl-[acyl-carri_CUFF.40184.1	Am03g07830.P01	Potri.001G120900.1.p pacid=42788434 transcript=Potri.001G120900.1 locus=Potri.001G120900 ID=Potri.001G120900.1.v4.1 annot-version=v4.1	Os04t0643300-01 Similar to 3-ketoacyl carrier protein synthase III.
OG0006381	htrionum.p.g70056.p1	XP_038993442.1 LOW QUALITY PROTEIN_ lysine-specific demethylase 5C-like, XP_038997380.1 uncharacterized protein LOC120122297, XP_039010973.1 LOW QUALITY PROTEIN_ lysine-specific demethylase 5B-like, XP_039035578.1 LOW QUALITY PROTEIN_ uncharacterized protein LOC120172085, XP_039068167.1 LOW QUALITY PROTEIN_ lysine-specific demethylase 5D-like	AT1G63490.1 | Symbols_ JMJ17 | Jumonji domain-containing protein 17 | chr1_23544938-23552225 REVERSE LENGTH=1208, AT1G63490.2 | Symbols_ JMJ17 | Jumonji domain-containing protein 17 | chr1_23544938-23552984 REVERSE LENGTH=1461, AT1G63490.3 | Symbols_ JMJ17 | Jumonji domain-containing protein 17 | chr1_23544938-23551282 REVERSE LENGTH=1002, AT1G63490.4 | Symbols_ JMJ17 | Jumonji domain-containing protein 17 | chr1_23544938-23552984 REVERSE LENGTH=1462	Solyc08g081000.3.1 Transcription factor jumonji _JmjC_ domain-containing protein _AHRD V3.3 *** A0A1P8AP94_ARATH_	INIL15g27526.t1, INIL15g27526.t2	Lj2g3v2017660.2 tr|G7KC36|G7KC36_MEDTR Lysine-specific demethylase 5D OS=Medicago truncatula GN=MTR_5g010300 PE=4 SV_79.72_0_RETINOBLASTOMA BINDING PROTEIN-RELATED_NULL; JUMONJI DOMAIN CONTAINING PROTEIN_NULL; Small domain fo_CUFF.38469.2	Am02g28790.P01, Am02g28790.P02	Potri.003G126600.1.p pacid=42784880 transcript=Potri.003G126600.1 locus=Potri.003G126600 ID=Potri.003G126600.1.v4.1 annot-version=v4.1, Potri.003G126600.6.p pacid=42784881 transcript=Potri.003G126600.6 locus=Potri.003G126600 ID=Potri.003G126600.6.v4.1 annot-version=v4.1, Potri.003G126600.7.p pacid=42784882 transcript=Potri.003G126600.7 locus=Potri.003G126600 ID=Potri.003G126600.7.v4.1 annot-version=v4.1	Os06t0731600-00 ARID/BRIGHT DNA-binding domain domain containing protein.
OG0006382	htrionum.r.g68794.p1, htrionum.p.g11785.p1	XP_039000519.1 uncharacterized protein LOC120126377 isoform X1, XP_039000520.1 uncharacterized protein LOC120126377 isoform X2, XP_039015452.1 uncharacterized protein LOC120145797 isoform X1, XP_039015453.1 uncharacterized protein LOC120145797 isoform X2, XP_039026499.1 uncharacterized protein LOC120160131	AT1G63610.1 | Symbols_ no symbol available | no full name available | chr1_23583675-23585599 REVERSE LENGTH=340, AT1G63610.2 | Symbols_ no symbol available | no full name available | chr1_23584118-23585599 REVERSE LENGTH=257, AT1G63610.3 | Symbols_ no symbol available | no full name available | chr1_23584338-23585599 REVERSE LENGTH=185	Solyc04g082310.3.1 hypothetical protein _AHRD V3.3 *** AT1G63610.1_	INIL06g15070.t1	Lj1g3v2280650.1 Non Characterized Hit- tr|O82329|O82329_ARATH Putative uncharacterized protein At2g14910 OS=Arabidop_25.7_1e-18_seg_NULL; DUF760_Protein of unknown function DUF760; coiled-coil_NULL_CUFF.28791.1	Am01g11300.P01, Am01g11300.P02	Potri.002G011000.1.p pacid=42778724 transcript=Potri.002G011000.1 locus=Potri.002G011000 ID=Potri.002G011000.1.v4.1 annot-version=v4.1, Potri.005G250000.1.p pacid=42802868 transcript=Potri.005G250000.1 locus=Potri.005G250000 ID=Potri.005G250000.1.v4.1 annot-version=v4.1, Potri.005G250000.2.p pacid=42802869 transcript=Potri.005G250000.2 locus=Potri.005G250000 ID=Potri.005G250000.2.v4.1 annot-version=v4.1	Os02t0833400-01 Conserved hypothetical protein., Os02t0833400-02 Hypothetical conserved gene.
OG0006383	htrionum.r.g53321.p1, htrionum.r.g80553.p1, htrionum.r.g88618.p1, htrionum.p.g55708.p1	XP_039007343.1 zinc finger protein CO3-like, XP_039035577.1 two-component response regulator-like APRR7, XP_039058948.1 zinc finger protein CONSTANS-LIKE 7-like, XP_039068138.1 zinc finger protein CONSTANS-LIKE 12-like	AT1G63820.1 | Symbols_ no symbol available | no full name available | chr1_23682529-23684050 REVERSE LENGTH=293, AT5G41380.1 | Symbols_ no symbol available | no full name available | chr5_16562129-16563553 REVERSE LENGTH=307	Solyc08g081350.2.1 Zinc finger protein CONSTANS-LIKE 3 _AHRD V3.3 *** A0A2G3DAM4_CAPCH_	INIL06g37507.t1, INIL06g37507.t2	Lj2g3v2017750.1 tr|G7IU95|G7IU95_MEDTR Zinc finger protein CONSTANS-like protein OS=Medicago truncatula GN=MTR_2g096_42.57_6e-19_CCT_CCT domain; seg_NULL_CUFF.38451.1, Lj4g3v2973690.1 Non Characterized Hit- tr|K3Z2Y9|K3Z2Y9_SETIT Uncharacterized protein OS=Setaria italica GN=Si020907_61.33_1e-18_seg_NULL; CCT_CCT domain_CUFF.51944.1, Lj4g3v2978980.1 Non Characterized Hit- tr|D7L0L3|D7L0L3_ARALL Putative uncharacterized protein OS=Arabidopsis lyrata_70.59_2e-19_CCT_CCT domain_CUFF.52142.1	Am02g26880.P01	Potri.001G101200.1.p pacid=42793568 transcript=Potri.001G101200.1 locus=Potri.001G101200 ID=Potri.001G101200.1.v4.1 annot-version=v4.1, Potri.001G101200.2.p pacid=42793569 transcript=Potri.001G101200.2 locus=Potri.001G101200 ID=Potri.001G101200.2.v4.1 annot-version=v4.1, Potri.003G130500.1.p pacid=42786243 transcript=Potri.003G130500.1 locus=Potri.003G130500 ID=Potri.003G130500.1.v4.1 annot-version=v4.1
OG0006384	htrionum.r.g74384.p1	XP_038992749.1 30S ribosomal protein S5-like, XP_038996741.1 DNA ligase 1-like, XP_038998261.1 uncharacterized protein LOC120123430, XP_039004639.1 30S ribosomal protein S5-like, XP_039028559.1 LOW QUALITY PROTEIN_ uncharacterized protein LOC120162490, XP_039030128.1 uncharacterized protein LOC120164493, XP_039062929.1 DNA ligase 1-like	AT1G64880.1 | Symbols_ no symbol available | no full name available | chr1_24105713-24108780 FORWARD LENGTH=515	Solyc11g008710.2.1 30S ribosomal protein S5 _AHRD V3.3 *** A0A1J3IX82_NOCCA_	INIL03g17937.t1	Lj3g3v0139450.1 tr|G7LE23|G7LE23_MEDTR 30S ribosomal protein S5 OS=Medicago truncatula GN=MTR_8g093680 PE=3 SV=1_80.08_0_coiled-coil_NULL; 30S RIBOSOMAL PROTEIN S5_NULL; RIBOSOMAL S SUBUNIT_Ribosomal protein S5; no descri_CUFF.40315.1, Lj3g3v0139450.2 CUFF.40315.2, Lj6g3v1918200.1 tr|G7LE23|G7LE23_MEDTR 30S ribosomal protein S5 OS=Medicago truncatula GN=MTR_8g093680 PE=3 SV=1_78.93_0_seg_NULL; 30S RIBOSOMAL PROTEIN S5_NULL; RIBOSOMAL S SUBUNIT_Ribosomal protein S5; Ribosomal protein_CUFF.60181.1	Am01g05710.P01, Am01g05710.P02	Potri.013G076200.1.p pacid=42812052 transcript=Potri.013G076200.1 locus=Potri.013G076200 ID=Potri.013G076200.1.v4.1 annot-version=v4.1	Os02t0102400-01 Ribosomal protein S5 family protein., Os02t0102400-02 Ribosomal protein S5 family protein., Os02t0102400-03 Ribosomal protein S5 family protein.
OG0006385	htrionum.r.g29960.p1	XP_039043714.1 ALBINO3-like protein 2_ chloroplastic	AT1G65080.1 | Symbols_ OXA2a | | chr1_24176619-24180729 FORWARD LENGTH=525, AT3G44370.1 | Symbols_ OXA2b | | chr3_16030515-16035147 REVERSE LENGTH=566, AT3G44370.2 | Symbols_ OXA2b | | chr3_16030515-16034756 REVERSE LENGTH=440	Solyc11g013060.1.1 ALBINO3-like protein 2_ chloroplastic _AHRD V3.3 *-* A0A1U8G0A5_CAPAN_, Solyc11g013080.3.1 Membrane insertion protein_ OxaA/YidC with tetratricopeptide repeat domain-containing protein _AHRD V3.3 *-* A0A1I9LM69_ARATH_, Solyc11g018720.1.1 ALBINO3-like protein 2_ chloroplastic _AHRD V3.3 *-* A0A1U8G0A5_CAPAN_, Solyc11g018740.3.1 ALBINO3-like protein 2_ chloroplastic _AHRD V3.3 *** A0A1U8G0A5_CAPAN_	INIL04g12071.t1, INIL13g07653.t1	Lj1g3v2809410.1 Non Characterized Hit- tr|K3Y1K1|K3Y1K1_SETIT Uncharacterized protein OS=Setaria italica GN=Si008066_59.15_5e-17_60KD_IMP_Membrane insertase OXA1/ALB3/YidC; OXA1_NULL; OXA1_Membrane insertase OXA1/ALB3/YidC_CUFF.29538.1, Lj1g3v2809410.2 Non Characterized Hit- tr|K3Y1K1|K3Y1K1_SETIT Uncharacterized protein OS=Setaria italica GN=Si008066_59.15_4e-17_Tetratricopeptide repeats_Tetratricopeptide repeat; OXA1_NULL; OXA1_Membrane insertase OXA1/ALB3/Yid_CUFF.29538.2	Am04g24640.P01	Potri.009G121800.1.p pacid=42771139 transcript=Potri.009G121800.1 locus=Potri.009G121800 ID=Potri.009G121800.1.v4.1 annot-version=v4.1, Potri.009G121800.3.p pacid=42771140 transcript=Potri.009G121800.3 locus=Potri.009G121800 ID=Potri.009G121800.3.v4.1 annot-version=v4.1, Potri.009G121800.4.p pacid=42771141 transcript=Potri.009G121800.4 locus=Potri.009G121800 ID=Potri.009G121800.4.v4.1 annot-version=v4.1, Potri.009G121800.5.p pacid=42771142 transcript=Potri.009G121800.5 locus=Potri.009G121800 ID=Potri.009G121800.5.v4.1 annot-version=v4.1, Potri.013G087950.1.p pacid=42811689 transcript=Potri.013G087950.1 locus=Potri.013G087950 ID=Potri.013G087950.1.v4.1 annot-version=v4.1	Os06t0171600-01 Membrane insertion protein_ OxaA/YidC domain containing protein.
OG0006386	htrionum.r.g30195.p1, htrionum.r.g57236.p1, htrionum.p.g10599.p1	XP_038998498.1 ethylene receptor, XP_039072170.1 ethylene receptor-like	AT1G66340.1 | Symbols_ ETR_ EIN1_ RDO3_ ETR1_ AtETR1 | ETHYLENE INSENSITIVE 1_ ETHYLENE RESPONSE_ REDUCED DORMANCY 3_ ETHYLENE RESPONSE 1 | chr1_24734698-24737366 FORWARD LENGTH=738	Solyc07g056580.3.1 ethylene receptor 2, Solyc12g011330.5.1 Ethylene receptor _AHRD V3.11 *** tr|A0A1U8FFY9|A0A1U8FFY9_CAPAN_	INIL14g26237.t1	Lj3g3v0461750.2 Non Characterized Hit- tr|I1LVH5|I1LVH5_SOYBN Uncharacterized protein OS=Glycine max GN=Gma.44919 PE_90.41_0_no description_NULL; no description_ATPase-like_ ATP-binding domain; HIS_KIN_Signal transduction his_CUFF.40834.2	Am03g05670.P01	Potri.001G204200.1.p pacid=42793333 transcript=Potri.001G204200.1 locus=Potri.001G204200 ID=Potri.001G204200.1.v4.1 annot-version=v4.1, Potri.001G204200.5.p pacid=42793329 transcript=Potri.001G204200.5 locus=Potri.001G204200 ID=Potri.001G204200.5.v4.1 annot-version=v4.1, Potri.001G204200.6.p pacid=42793332 transcript=Potri.001G204200.6 locus=Potri.001G204200 ID=Potri.001G204200.6.v4.1 annot-version=v4.1, Potri.001G204200.7.p pacid=42793331 transcript=Potri.001G204200.7 locus=Potri.001G204200 ID=Potri.001G204200.7.v4.1 annot-version=v4.1, Potri.001G204200.8.p pacid=42793330 transcript=Potri.001G204200.8 locus=Potri.001G204200 ID=Potri.001G204200.8.v4.1 annot-version=v4.1, Potri.003G032300.5.p pacid=42786261 transcript=Potri.003G032300.5 locus=Potri.003G032300 ID=Potri.003G032300.5.v4.1 annot-version=v4.1, Potri.003G032300.7.p pacid=42786260 transcript=Potri.003G032300.7 locus=Potri.003G032300 ID=Potri.003G032300.7.v4.1 annot-version=v4.1, Potri.003G032300.8.p pacid=42786262 transcript=Potri.003G032300.8 locus=Potri.003G032300 ID=Potri.003G032300.8.v4.1 annot-version=v4.1, Potri.003G032300.9.p pacid=42786263 transcript=Potri.003G032300.9 locus=Potri.003G032300 ID=Potri.003G032300.9.v4.1 annot-version=v4.1
OG0006387	htrionum.r.g15581.p1, htrionum.r.g47672.p1	XP_039010454.1 uncharacterized protein LOC120139215, XP_039010455.1 uncharacterized protein LOC120139216, XP_039039290.1 uncharacterized protein LOC120177128, XP_039054465.1 uncharacterized protein LOC120196815	AT1G67040.1 | Symbols_ TRM22 | TON1 Recruiting Motif 22 | chr1_25019105-25021922 REVERSE LENGTH=826, AT1G67040.2 | Symbols_ TRM22 | TON1 Recruiting Motif 22 | chr1_25019105-25021922 REVERSE LENGTH=828	Solyc02g086130.4.1 Zinc finger A20 and A.1	INIL02g40587.t1, INIL11g26582.t1	Lj1g3v3300040.1 Non Characterized Hit- tr|I1N5B1|I1N5B1_SOYBN Uncharacterized protein OS=Glycine max GN=Gma.41437 PE_69.18_0_DUF4378_Domain of unknown function DUF4378; VARLMGL_NULL; seg_NULL_CUFF.30300.1	Am08g01780.P01, Am08g01780.P02	Potri.004G098300.1.p pacid=42795590 transcript=Potri.004G098300.1 locus=Potri.004G098300 ID=Potri.004G098300.1.v4.1 annot-version=v4.1, Potri.004G098300.3.p pacid=42795591 transcript=Potri.004G098300.3 locus=Potri.004G098300 ID=Potri.004G098300.3.v4.1 annot-version=v4.1, Potri.004G098300.4.p pacid=42795592 transcript=Potri.004G098300.4 locus=Potri.004G098300 ID=Potri.004G098300.4.v4.1 annot-version=v4.1, Potri.005G176051.1.p pacid=42804084 transcript=Potri.005G176051.1 locus=Potri.005G176051 ID=Potri.005G176051.1.v4.1 annot-version=v4.1, Potri.017G116000.1.p pacid=42813086 transcript=Potri.017G116000.1 locus=Potri.017G116000 ID=Potri.017G116000.1.v4.1 annot-version=v4.1, Potri.017G116000.3.p pacid=42813087 transcript=Potri.017G116000.3 locus=Potri.017G116000 ID=Potri.017G116000.3.v4.1 annot-version=v4.1
OG0006388	htrionum.r.g74466.p1	XP_038996669.1 uncharacterized protein LOC120121362, XP_038997871.1 uncharacterized protein LOC120122892	AT1G67180.1 | Symbols_ STUbL2 | SUMO-targeted ubiquitin E3 ligase 2 | chr1_25130099-25132169 FORWARD LENGTH=453, AT1G67180.2 | Symbols_ STUbL2 | SUMO-targeted ubiquitin E3 ligase 2 | chr1_25130099-25132169 FORWARD LENGTH=453, AT1G67180.3 | Symbols_ STUbL2 | SUMO-targeted ubiquitin E3 ligase 2 | chr1_25130438-25131926 FORWARD LENGTH=318, AT1G67180.4 | Symbols_ STUbL2 | SUMO-targeted ubiquitin E3 ligase 2 | chr1_25130438-25131926 FORWARD LENGTH=318, AT1G67180.5 | Symbols_ STUbL2 | SUMO-targeted ubiquitin E3 ligase 2 | chr1_25130438-25132169 FORWARD LENGTH=371, AT1G67180.6 | Symbols_ STUbL2 | SUMO-targeted ubiquitin E3 ligase 2 | chr1_25130099-25131926 FORWARD LENGTH=400, AT1G67180.7 | Symbols_ STUbL2 | SUMO-targeted ubiquitin E3 ligase 2 | chr1_25130438-25132169 FORWARD LENGTH=371	Solyc02g065620.3.1 BRCT domain-containing protein _AHRD V3.3 *** A0A1J3H3Y1_NOCCA_	INIL02g11740.t1	Lj0g3v0252719.1 Non Characterized Hit- tr|D8RVD9|D8RVD9_SELML Putative uncharacterized protein OS=Selaginella moelle_35.06_0.00000000000003_ZF_RING_2_Zinc finger_ RING-type; ZF_RING_1_Zinc finger_ RING-type_ conserved site; no description_Z_CUFF.16594.1, Lj0g3v0252719.2 Non Characterized Hit- tr|D8RVD9|D8RVD9_SELML Putative uncharacterized protein OS=Selaginella moelle_35.06_0.00000000000003_ZF_RING_2_Zinc finger_ RING-type; ZF_RING_1_Zinc finger_ RING-type_ conserved site; no description_Z_CUFF.16594.2, Lj2g3v1034390.1 Non Characterized Hit- tr|B8LKV4|B8LKV4_PICSI Putative uncharacterized protein OS=Picea sitchensis P_34.22_1e-18_ZF_RING_2_Zinc finger_ RING-type; Ring finger_Zinc finger_ RING-type; zf-C3HC4_2_NULL; RING/U-box_NU_CUFF.36045.1	Am08g22560.P01, Am08g22570.P01	Potri.004G106000.1.p pacid=42794695 transcript=Potri.004G106000.1 locus=Potri.004G106000 ID=Potri.004G106000.1.v4.1 annot-version=v4.1	Os08t0414200-01 As-responsive RING E3 ubiquitin ligase 3_ Positive regulation of plant response to arsenate _AsV_ stress, Os12t0250900-01 BRCT domain containing protein.
OG0006389	htrionum.r.g62810.p1, htrionum.p.g49669.p1	XP_038992757.1 F-box/LRR-repeat protein At1g67190-like, XP_038998989.1 F-box/LRR-repeat protein At1g67190-like, XP_039002421.1 F-box/LRR-repeat protein At1g67190-like, XP_039007131.1 F-box/LRR-repeat protein At1g67190-like, XP_039018973.1 F-box/LRR-repeat protein At1g67190-like	AT1G67190.1 | Symbols_ no symbol available | no full name available | chr1_25133054-25134313 FORWARD LENGTH=419, AT1G67190.2 | Symbols_ no symbol available | no full name available | chr1_25133054-25134313 FORWARD LENGTH=419	Solyc09g009470.1.1 F-box/LRR-repeat protein _AHRD V3.3 *** A0A2G2VWV1_CAPBA_, Solyc10g083480.2.1 F-box/LRR-repeat protein _AHRD V3.3 *** A0A1U8EHX8_CAPAN_	INIL07g33852.t1, INIL14g29709.t1	Lj3g3v2994530.1 Non Characterized Hit- tr|Q84VC4|Q84VC4_ORYSJ Putative uncharacterized protein _Fragment_ OS=Oryza s_78_0.00000000000005_no description_NULL; seg_NULL; F-box-like_NULL; F-box domain_F-box domain_ cyclin-like; L domain-lik_CUFF.45095.1, Lj3g3v2994530.2 Non Characterized Hit- tr|Q84VC4|Q84VC4_ORYSJ Putative uncharacterized protein _Fragment_ OS=Oryza s_78_0.00000000000005_F-box-like_NULL; no description_NULL; A Receptor for Ubiquitination Targets_F-box domain_ cyclin-lik_CUFF.45095.2	Am07g33260.P01	Potri.004G203300.1.p pacid=42796276 transcript=Potri.004G203300.1 locus=Potri.004G203300 ID=Potri.004G203300.1.v4.1 annot-version=v4.1, Potri.009G164200.3.p pacid=42771909 transcript=Potri.009G164200.3 locus=Potri.009G164200 ID=Potri.009G164200.3.v4.1 annot-version=v4.1, Potri.009G164200.4.p pacid=42771908 transcript=Potri.009G164200.4 locus=Potri.009G164200 ID=Potri.009G164200.4.v4.1 annot-version=v4.1	Os01t0859600-01 Cyclin-like F-box domain containing protein.
OG0006390	htrionum.r.g62308.p1, htrionum.r.g69419.p1, htrionum.p.g17467.p1, htrionum.p.g30424.p1, htrionum.p.g65164.p1, htrionum.p.g76016.p1	XP_039039036.1 probable lactoylglutathione lyase_ chloroplastic	AT1G67280.1 | Symbols_ AtGLYI6 | GlyoxalaseI 6 | chr1_25188563-25190547 REVERSE LENGTH=350, AT1G67280.2 | Symbols_ AtGLYI6 | GlyoxalaseI 6 | chr1_25188563-25190134 REVERSE LENGTH=262	Solyc08g066850.3.1 Lactoylglutathione lyase _AHRD V3.3 *** A0A1U8DS55_CAPAN_, Solyc12g007310.3.1 Lactoylglutathione lyase _AHRD V3.3 *** A0A2G3BNM5_CAPCH_	INIL02g16636.t1	Lj4g3v3058250.1 Non Characterized Hit- tr|G3MTK6|G3MTK6_9ACAR Putative uncharacterized protein OS=Amblyomma maculatu_45.12_0.0000000000003_LACTOYLGLUTATHIONE LYASE _GLYOXALASE I__NULL; Glyoxalase/Bleomycin resistance protein/Dihydroxybiphe_CUFF.52217.1, Lj4g3v3058250.2 Non Characterized Hit- tr|G3MTK6|G3MTK6_9ACAR Putative uncharacterized protein OS=Amblyomma maculatu_45.12_0.0000000000003_Glyoxalase/Bleomycin resistance protein/Dihydroxybiphenyl dioxygenase_NULL; no description_NULL; seg_CUFF.52217.2	Am04g31570.P01, Am08g32850.P01, Am08g32850.P02	Potri.006G160600.2.p pacid=42769640 transcript=Potri.006G160600.2 locus=Potri.006G160600 ID=Potri.006G160600.2.v4.1 annot-version=v4.1, Potri.018G084800.1.p pacid=42801493 transcript=Potri.018G084800.1 locus=Potri.018G084800 ID=Potri.018G084800.1.v4.1 annot-version=v4.1	Os05t0230900-01 Glyoxalase I_ Compound starch granule formation and starch synthesis in rice endosperm
OG0006391	htrionum.r.g10996.p1, htrionum.r.g37115.p1, htrionum.r.g61150.p1	XP_039006446.1 probable arabinosyltransferase ARAD1, XP_039015217.1 probable arabinosyltransferase ARAD1, XP_039034373.1 probable arabinosyltransferase ARAD1, XP_039060692.1 probable arabinosyltransferase ARAD1, XP_039066007.1 probable arabinosyltransferase ARAD1	AT1G67410.1 | Symbols_ no symbol available | no full name available | chr1_25251606-25253568 REVERSE LENGTH=430, AT1G67410.2 | Symbols_ no symbol available | no full name available | chr1_25252345-25253568 REVERSE LENGTH=312	Solyc03g044880.4.1 Exostosin-like protein _AHRD V3.3 *** A0A2U1PVZ1_ARTAN_, Solyc04g045650.3.1 Exostosin-like protein _AHRD V3.3 *** A0A2U1PVZ1_ARTAN_	INIL15g23488.t1	Lj4g3v2539330.1 Non Characterized Hit- tr|I1K3L4|I1K3L4_SOYBN Uncharacterized protein OS=Glycine max PE=4 SV=1_83.64_0_EXOSTOSIN _HEPARAN SULFATE GLYCOSYLTRANSFERASE_-RELATED_NULL; seg_NULL; Exostosin_Exostosin-like_NODE_33622_length_1764_cov_65.839569.path1.1, Lj4g3v2949960.1 Non Characterized Hit- tr|I1K3L4|I1K3L4_SOYBN Uncharacterized protein OS=Glycine max PE=4 SV=1_83.64_0_Exostosin_Exostosin-like; EXOSTOSIN _HEPARAN SULFATE GLYCOSYLTRANSFERASE_-RELATED_NULL; seg_NULL_NODE_33622_length_1764_cov_65.839569.path2.1	Am04g04790.P01, Am04g07330.P01, Am06g14520.P01	Potri.008G034500.1.p pacid=42808358 transcript=Potri.008G034500.1 locus=Potri.008G034500 ID=Potri.008G034500.1.v4.1 annot-version=v4.1	Os01t0921300-01 Exostosin-like family protein.
OG0006392	htrionum.r.g10992.p1, htrionum.r.g22154.p1, htrionum.r.g61163.p1	XP_039006959.1 receptor protein kinase-like protein ZAR1, XP_039014975.1 receptor protein kinase-like protein ZAR1, XP_039034403.1 receptor protein kinase-like protein ZAR1, XP_039059831.1 receptor protein kinase-like protein ZAR1, XP_039060691.1 receptor protein kinase-like protein ZAR1, XP_039065445.1 receptor protein kinase-like protein ZAR1	AT1G67510.1 | Symbols_ no symbol available | no full name available | chr1_25297477-25300184 REVERSE LENGTH=719	Solyc05g015150.3.1 Receptor protein kinase-like protein _AHRD V3.3 *** A0A2R6QRC2_ACTCH_	INIL08g04805.t1, INIL15g14383.t1	Lj1g3v2377960.1 Non Characterized Hit- tr|I1KKK4|I1KKK4_SOYBN Uncharacterized protein OS=Glycine max GN=Gma.50973 PE_78.7_0_Serine/Threonine protein kinases_ catalytic_Serine/threonine- / dual-specificity protein kinase_ cat_CUFF.28970.1, Lj1g3v2377960.2 tr|G7KTA0|G7KTA0_MEDTR Receptor protein kinase-like protein OS=Medicago truncatula GN=MTR_7g070200 P_80.08_0_Protein kinase-like _PK-like__Protein kinase-like domain; L domain-like_NULL; no description_NULL; P_CUFF.28970.2	Am04g04620.P01, Am06g15880.P01	Potri.008G176900.1.p pacid=42807866 transcript=Potri.008G176900.1 locus=Potri.008G176900 ID=Potri.008G176900.1.v4.1 annot-version=v4.1, Potri.010G058200.1.p pacid=42799158 transcript=Potri.010G058200.1 locus=Potri.010G058200 ID=Potri.010G058200.1.v4.1 annot-version=v4.1	Os12t0235700-00 Serine/threonine protein kinase-related domain containing protein.
OG0006393	htrionum.r.g37015.p1, htrionum.p.g95035.p1	XP_039068944.1 chloroplast sensor kinase_ chloroplastic	AT1G67840.1 | Symbols_ CSK | chloroplast sensor kinase | chr1_25434156-25436839 FORWARD LENGTH=611, AT1G67840.2 | Symbols_ CSK | chloroplast sensor kinase | chr1_25434156-25436216 FORWARD LENGTH=445	Solyc05g013670.3.1 Chloroplast sensor kinase_ chloroplastic _AHRD V3.3 *** A0A2G3B906_CAPCH_	INIL08g04758.t1	Lj0g3v0191959.1 Non Characterized Hit- tr|J3NCS7|J3NCS7_ORYBR Uncharacterized protein OS=Oryza brachyantha GN=OB12G1_43.36_8e-18_HisKA_Signal transduction histidine kinase_ subgroup 1_ dimerisation/phosphoacceptor domain; His Kin_gene.g14873.t1.1, Lj4g3v2730370.1 Non Characterized Hit- tr|D5AAI4|D5AAI4_PICSI Putative uncharacterized protein OS=Picea sitchensis P_53.85_6e-17_seg_NULL_CUFF.51612.1, Lj4g3v2730370.2 Non Characterized Hit- tr|I1K4F7|I1K4F7_SOYBN Uncharacterized protein OS=Glycine max GN=Gma.26441 PE_77.02_0_no description_ATPase-like_ ATP-binding domain; HATPase_c_ATPase-like_ ATP-binding domain; coiled-co_CUFF.51612.2, Lj4g3v2730370.3 Non Characterized Hit- tr|K3ZFX5|K3ZFX5_SETIT Uncharacterized protein OS=Setaria italica GN=Si025632_72.22_8e-16_SUBFAMILY NOT NAMED_NULL; FAMILY NOT NAMED_NULL; no description_ATPase-like_ ATP-binding domain; ATP_CUFF.51612.3	Am06g15510.P01, Am06g15510.P02, Am06g15510.P03	Potri.010G047500.1.p pacid=42799034 transcript=Potri.010G047500.1 locus=Potri.010G047500 ID=Potri.010G047500.1.v4.1 annot-version=v4.1, Potri.010G047500.3.p pacid=42799036 transcript=Potri.010G047500.3 locus=Potri.010G047500 ID=Potri.010G047500.3.v4.1 annot-version=v4.1, Potri.010G047500.4.p pacid=42799035 transcript=Potri.010G047500.4 locus=Potri.010G047500 ID=Potri.010G047500.4.v4.1 annot-version=v4.1	Os12t0292900-01 Conserved hypothetical protein., Os12t0292900-02 Similar to ATP binding protein., Os12t0292900-03 Similar to ATP binding protein.
OG0006394	htrionum.r.g67173.p1, htrionum.p.g79634.p1	XP_038995134.1 IAA-alanine resistance protein 1-like isoform X1, XP_038995206.1 IAA-alanine resistance protein 1-like isoform X2, XP_039069515.1 IAA-alanine resistance protein 1-like isoform X1, XP_039069516.1 IAA-alanine resistance protein 1-like isoform X2, XP_039069517.1 IAA-alanine resistance protein 1-like isoform X3	AT1G68100.1 | Symbols_ IAR1 | IAA-ALANINE RESISTANT 1 | chr1_25521325-25524032 FORWARD LENGTH=469, AT1G68100.2 | Symbols_ IAR1 | IAA-ALANINE RESISTANT 1 | chr1_25521325-25523824 FORWARD LENGTH=432	Solyc04g008340.2.1 IAA-alanine resistance protein.1	INIL07g39193.t1	Lj4g3v2401070.1 CUFF.50972.1	Am07g10520.P01, Am07g10520.P02, Am07g10520.P03, Am07g10520.P04	Potri.008G139900.1.p pacid=42806901 transcript=Potri.008G139900.1 locus=Potri.008G139900 ID=Potri.008G139900.1.v4.1 annot-version=v4.1	Os08t0467400-01 Zinc/iron permease family protein., Os08t0467400-02 Zinc/iron permease family protein., Os08t0467400-03 Zinc/iron permease family protein.
OG0006395	htrionum.p.g96462.p1	XP_039054791.1 LOW QUALITY PROTEIN_ geranyl diphosphate phosphohydrolase	AT1G68760.1 | Symbols_ ATNUDT1_ NUDX1_ ATNUDX1 | nudix hydrolase 1_ NUDIX HYDROLASE 1_ ARABIDOPSIS THALIANA NUDIX HYDROLASE HOMOLOG 1 | chr1_25829090-25829607 FORWARD LENGTH=147	Solyc03g043860.2.1 nudix hydrolase.1, Solyc03g150121.1.1 nudix hydrolase.1, Solyc05g010015.1.1 Nudix hydrolase.1	INIL07g33812.t1, INIL08g00399.t1, INIL08g00400.t1, INIL08g00402.t1, INIL08g00404.t1, INIL08g00408.t1, INIL08g00411.t1, INIL08g00412.t1	Lj2g3v1182830.1 Non Characterized Hit- tr|A5BQF4|A5BQF4_VITVI Putative uncharacterized protein OS=Vitis vinifera GN=_60.76_3e-19_Nudix_NUDIX hydrolase domain-like; seg_NULL; no description_NUDIX hydrolase domain_CUFF.36399.1	Am01g12810.P01, Am01g12810.P02, Am03g33990.P01	Potri.008G114300.1.p pacid=42808625 transcript=Potri.008G114300.1 locus=Potri.008G114300 ID=Potri.008G114300.1.v4.1 annot-version=v4.1, Potri.008G114400.1.p pacid=42807321 transcript=Potri.008G114400.1 locus=Potri.008G114400 ID=Potri.008G114400.1.v4.1 annot-version=v4.1
OG0006396	htrionum.p.g79783.p1, htrionum.p.g96464.p1	XP_039034706.1 transcription factor bHLH30-like, XP_039042261.1 transcription factor bHLH30-like, XP_039042262.1 transcription factor bHLH30-like, XP_039051771.1 transcription factor bHLH30-like, XP_039051772.1 transcription factor bHLH30-like, XP_039051773.1 transcription factor bHLH30-like, XP_039069448.1 transcription factor bHLH30-like	AT1G68810.1 | Symbols_ T5L1_ ABS5 | TMO5-LIKE1_ ABNORMAL SHOOT 5 | chr1_25861289-25862882 FORWARD LENGTH=368, AT3G25710.1 | Symbols_ BHLH32_ TMO5_ ATAIG1 | basic helix-loop-helix 32_ TARGET OF MONOPTEROS 5 | chr3_9369598-9371096 FORWARD LENGTH=344	Solyc05g009880.3.1 bHLH transcription factor 038	INIL07g34433.t1, INIL13g08323.t1	Lj2g3v1172460.1 Non Characterized Hit- tr|C0JP31|C0JP31_LOTJA Putative basic helix-loop-helix protein BHLH25 OS=Lotu_99.67_0_seg_NULL; HLH_Helix-loop-helix domain; STEROL REGULATORY ELEMENT-BINDING PROTEIN_NULL; no descriptio_CUFF.36367.1, Lj5g3v1788210.1 Non Characterized Hit- tr|I1J6R1|I1J6R1_SOYBN Uncharacterized protein OS=Glycine max PE=4 SV=1_66.56_0_seg_NULL; HLH_ helix-loop-helix DNA-binding domain_Helix-loop-helix domain; HLH_Helix-loop-helix dom_CUFF.55906.1	Am03g34130.P01	Potri.008G116000.1.p pacid=42806483 transcript=Potri.008G116000.1 locus=Potri.008G116000 ID=Potri.008G116000.1.v4.1 annot-version=v4.1, Potri.010G130000.1.p pacid=42799385 transcript=Potri.010G130000.1 locus=Potri.010G130000 ID=Potri.010G130000.1.v4.1 annot-version=v4.1	Os03t0260600-01 Helix-loop-helix DNA-binding domain containing protein.
OG0006397	htrionum.p.g95256.p1	XP_039036473.1 protein PHYLLO_ chloroplastic-like, XP_039065345.1 LOW QUALITY PROTEIN_ protein PHYLLO_ chloroplastic-like	AT1G68890.1 | Symbols_ PHYLLO | PHYLLO | chr1_25896988-25906553 FORWARD LENGTH=1715, AT1G68890.2 | Symbols_ PHYLLO | PHYLLO | chr1_25899393-25906553 FORWARD LENGTH=1371	Solyc04g005180.5.1 Protein PHYLLO_ chloroplastic _AHRD V3.11 *-* tr|A0A2G2WS56|A0A2G2WS56_CAPBA_, Solyc04g005190.2.1 2-succinyl-5-enolpyruvyl-6-hydroxy-3-cyclohexene-1-carboxylate synthase _AHRD V3.3 *-* I0F813_9BACI_, Solyc04g005200.4.1 2-succinyl-6-hydroxy-2_4-cyclohexadiene-1-carboxylate synthase _AHRD V3.3 *** A0A1V0LBF9_9ENTR_	INIL13g08287.t1	Lj0g3v0360399.1 Non Characterized Hit- tr|I1MJR8|I1MJR8_SOYBN Uncharacterized protein _Fragment_ OS=Glycine max PE=4_77.88_0_Thiamin diphosphate-binding fold _THDP-binding__NULL; DHS-like NAD/FAD-binding domain_NULL; no descr_CUFF.24809.1, Lj0g3v0360399.2 Non Characterized Hit- tr|I1MJR8|I1MJR8_SOYBN Uncharacterized protein _Fragment_ OS=Glycine max PE=4_87.21_0_Thiamin diphosphate-binding fold _THDP-binding__NULL; DHS-like NAD/FAD-binding domain_NULL; no descr_CUFF.24809.2, Lj3g3v3654520.1 Non Characterized Hit- tr|I1MJR7|I1MJR7_SOYBN Uncharacterized protein OS=Glycine max GN=Gma.18974 PE_79.02_0_Mandelate racemase / muconate lactonizing en_Mandelate racemase/muconate lactonizing enzyme_ C-termi_CUFF.46204.1	Am03g33590.P01	Potri.010G135500.1.p pacid=42798947 transcript=Potri.010G135500.1 locus=Potri.010G135500 ID=Potri.010G135500.1.v4.1 annot-version=v4.1, Potri.010G135500.3.p pacid=42798945 transcript=Potri.010G135500.3 locus=Potri.010G135500 ID=Potri.010G135500.3.v4.1 annot-version=v4.1, Potri.010G135500.4.p pacid=42798946 transcript=Potri.010G135500.4 locus=Potri.010G135500 ID=Potri.010G135500.4.v4.1 annot-version=v4.1, Potri.010G135500.5.p pacid=42798948 transcript=Potri.010G135500.5 locus=Potri.010G135500 ID=Potri.010G135500.5.v4.1 annot-version=v4.1, Potri.010G135500.6.p pacid=42798949 transcript=Potri.010G135500.6 locus=Potri.010G135500 ID=Potri.010G135500.6.v4.1 annot-version=v4.1	Os02t0581400-01 Conserved hypothetical protein., Os02t0581500-01 Alpha/beta hydrolase fold-1 domain containing protein.
OG0006398	htrionum.r.g12921.p1, htrionum.r.g60654.p1, htrionum.r.g77193.p1, htrionum.p.g41956.p1	XP_038994565.1 chorismate mutase 1_ chloroplastic-like, XP_038997952.1 chorismate mutase 1_ chloroplastic-like isoform X1, XP_038997953.1 chorismate mutase 1_ chloroplastic-like isoform X2, XP_039005548.1 chorismate mutase 1_ chloroplastic-like, XP_039011515.1 chorismate mutase 1_ chloroplastic-like, XP_039057839.1 chorismate mutase 3_ chloroplastic-like	AT1G69370.1 | Symbols_ CM3_ AtCM3_ cm-3 | chorismate mutase 3 | chr1_26080098-26081559 FORWARD LENGTH=316, AT3G29200.1 | Symbols_ ATCM1_ CM1 | ARABIDOPSIS THALIANA CHORISMATE MUTASE 1_ chorismate mutase 1 | chr3_11164582-11166258 REVERSE LENGTH=340		INIL02g11653.t1, INIL05g28467.t1	Lj2g3v1069010.1 Non Characterized Hit- tr|I1LWP2|I1LWP2_SOYBN Uncharacterized protein OS=Glycine max GN=Gma.24331 PE_83.49_0_Chorismate mutase II_Chorismate mutase_ type II; CM_2_Chorismate mutase_ type II; CHORISMATE_MUT_3_C_CUFF.36167.1	Am06g34200.P01, Am08g21670.P01	Potri.010G162300.1.p pacid=42797721 transcript=Potri.010G162300.1 locus=Potri.010G162300 ID=Potri.010G162300.1.v4.1 annot-version=v4.1, Potri.017G088700.2.p pacid=42813147 transcript=Potri.017G088700.2 locus=Potri.017G088700 ID=Potri.017G088700.2.v4.1 annot-version=v4.1	Os01t0764400-01 Similar to Chorismate mutase_ chloroplast precursor _EC 5.4.99.5_ _CM-1_.
OG0006399	htrionum.r.g49015.p1, htrionum.p.g1415.p1, htrionum.p.g1415.p2	XP_039019350.1 LOW QUALITY PROTEIN_ UDP-glucose_glycoprotein glucosyltransferase-like, XP_039038773.1 LOW QUALITY PROTEIN_ UDP-glucose_glycoprotein glucosyltransferase-like	AT1G71220.1 | Symbols_ EBS1_ UGGT_ PSL2 | UDP-GLUCOSE_GLYCOPROTEIN GLUCOSYLTRANSFERASE_ PRIORITY IN SWEET LIFE 2_ EMS-mutagenized bri1 suppressor 1 | chr1_26841664-26851730 FORWARD LENGTH=1613, AT1G71220.2 | Symbols_ EBS1_ UGGT_ PSL2 | UDP-GLUCOSE_GLYCOPROTEIN GLUCOSYLTRANSFERASE_ PRIORITY IN SWEET LIFE 2_ EMS-mutagenized bri1 suppressor 1 | chr1_26841664-26851730 FORWARD LENGTH=1614, AT1G71220.3 | Symbols_ EBS1_ UGGT_ PSL2 | UDP-GLUCOSE_GLYCOPROTEIN GLUCOSYLTRANSFERASE_ PRIORITY IN SWEET LIFE 2_ EMS-mutagenized bri1 suppressor 1 | chr1_26841550-26851730 FORWARD LENGTH=1651	Solyc01g104040.4.1 UDP-glucose_glycoprotein glucosyltransferase _AHRD V3.3 *** A0A2I4FV41_9ROSI_	INIL06g38112.t1	Lj6g3v2274300.1 CUFF.60991.1, Lj6g3v2274300.2 CUFF.60991.2, Lj6g3v2274300.3 CUFF.60991.3	Am05g38520.P01, Am05g38520.P02, Am06g31880.P01	Potri.003G018900.1.p pacid=42784629 transcript=Potri.003G018900.1 locus=Potri.003G018900 ID=Potri.003G018900.1.v4.1 annot-version=v4.1, Potri.003G018900.2.p pacid=42784630 transcript=Potri.003G018900.2 locus=Potri.003G018900 ID=Potri.003G018900.2.v4.1 annot-version=v4.1, Potri.003G018900.3.p pacid=42784631 transcript=Potri.003G018900.3 locus=Potri.003G018900 ID=Potri.003G018900.3.v4.1 annot-version=v4.1	Os02t0664100-00 Hypothetical conserved gene.
OG0006400	htrionum.r.g10309.p1, htrionum.r.g61511.p1	XP_039006782.1 uncharacterized protein LOC120134417 isoform X1, XP_039006783.1 uncharacterized protein LOC120134417 isoform X2, XP_039006784.1 uncharacterized protein LOC120134417 isoform X3, XP_039006785.1 uncharacterized protein LOC120134417 isoform X4, XP_039015446.1 uncharacterized protein LOC120145768 isoform X1, XP_039015447.1 uncharacterized protein LOC120145768 isoform X2, XP_039015448.1 uncharacterized protein LOC120145768 isoform X3, XP_039035087.1 uncharacterized protein LOC120171449	AT1G71240.1 | Symbols_ no symbol available | no full name available | chr1_26855489-26859599 FORWARD LENGTH=824, AT1G71240.2 | Symbols_ no symbol available | no full name available | chr1_26855489-26859599 FORWARD LENGTH=823, AT1G71240.3 | Symbols_ no symbol available | no full name available | chr1_26855489-26858806 FORWARD LENGTH=651	Solyc01g104300.3.1 DUF639 domain-containing protein _AHRD V3.3 *** A0A1Q3AZD2_CEPFO_	INIL04g39407.t1	Lj6g3v2271030.1 Non Characterized Hit- tr|I1KUL0|I1KUL0_SOYBN Uncharacterized protein OS=Glycine max PE=4 SV=1_79.27_0_FAMILY NOT NAMED_NULL; seg_NULL; DUF639_Protein of unknown function DUF639_CUFF.60946.1	Am08g10720.P01	Potri.001G210200.1.p pacid=42791437 transcript=Potri.001G210200.1 locus=Potri.001G210200 ID=Potri.001G210200.1.v4.1 annot-version=v4.1, Potri.001G210200.2.p pacid=42791436 transcript=Potri.001G210200.2 locus=Potri.001G210200 ID=Potri.001G210200.2.v4.1 annot-version=v4.1	Os01t0869000-01 Protein of unknown function DUF639 family protein.
OG0006401	htrionum.r.g31223.p1, htrionum.r.g71640.p1, htrionum.p.g19825.p1	XP_038994298.1 GDSL esterase/lipase At1g71691-like, XP_039003206.1 GDSL esterase/lipase At1g71691-like, XP_039041924.1 GDSL esterase/lipase At1g71691-like	AT1G71691.1 | Symbols_ no symbol available | no full name available | chr1_26949395-26951173 REVERSE LENGTH=283, AT1G71691.2 | Symbols_ no symbol available | no full name available | chr1_26949395-26951480 REVERSE LENGTH=384, AT1G71691.3 | Symbols_ no symbol available | no full name available | chr1_26949691-26951480 REVERSE LENGTH=312	Solyc06g064820.3.1 GDSL esterase/lipase _AHRD V3.3 *** A0A2G3DGI0_CAPCH_, Solyc11g032050.2.1 GDSL esterase/lipase _AHRD V3.3 *** A0A2G3CP09_CAPCH_	INIL12g24871.t1	Lj3g3v1980110.1 Non Characterized Hit- tr|I1JZD2|I1JZD2_SOYBN Uncharacterized protein OS=Glycine max GN=Gma.26437 PE_83.38_0_ZINC FINGER FYVE DOMAIN CONTAINING PROTEIN_NULL; Lipase_GDSL_Lipase_ GDSL; seg_NULL_gene.g48344.t1.1, Lj3g3v1981210.1 Non Characterized Hit- tr|I1JZD2|I1JZD2_SOYBN Uncharacterized protein OS=Glycine max GN=Gma.26437 PE_83.24_0_Lipase_GDSL_Lipase_ GDSL; seg_NULL; ZINC FINGER FYVE DOMAIN CONTAINING PROTEIN_NULL_gene.g48349.t1.1	Am05g09540.P01	Potri.013G102500.1.p pacid=42812509 transcript=Potri.013G102500.1 locus=Potri.013G102500 ID=Potri.013G102500.1.v4.1 annot-version=v4.1, Potri.019G076600.1.p pacid=42773784 transcript=Potri.019G076600.1 locus=Potri.019G076600 ID=Potri.019G076600.1.v4.1 annot-version=v4.1, Potri.019G076600.2.p pacid=42773785 transcript=Potri.019G076600.2 locus=Potri.019G076600 ID=Potri.019G076600.2.v4.1 annot-version=v4.1	Os05t0419800-01 Lipase_ GDSL domain containing protein., Os08t0112900-01 Lipase_ GDSL domain containing protein.
OG0006402	htrionum.r.g25622.p1, htrionum.r.g7235.p1, htrionum.r.g87746.p1	XP_039020770.1 peroxidase 12-like, XP_039023202.1 peroxidase 12-like, XP_039040128.1 peroxidase 12-like, XP_039066879.1 peroxidase 12-like, XP_039071373.1 peroxidase 12-like	AT1G71695.1 | Symbols_ no symbol available | no full name available | chr1_26964359-26966557 FORWARD LENGTH=358	Solyc04g071890.4.1 Peroxidase _AHRD V3.11 *** tr|K4BTH6|K4BTH6_SOLLC_, Solyc04g071900.5.1 Peroxidase _AHRD V3.11 *** tr|K4BTH7|K4BTH7_SOLLC_		Lj5g3v1925220.1 Non Characterized Hit- tr|I1NH45|I1NH45_SOYBN Uncharacterized protein OS=Glycine max PE=3 SV=1_76.29_0_PEROXIDASE_4_Haem peroxidase_ plant/fungal/bacterial; PEROXIDASE_1_Peroxidases heam-ligand binding s_CUFF.56252.1	Am01g11240.P01, Am01g11250.P01	Potri.002G065300.1.p pacid=42777875 transcript=Potri.002G065300.1 locus=Potri.002G065300 ID=Potri.002G065300.1.v4.1 annot-version=v4.1, Potri.005G195600.1.p pacid=42803531 transcript=Potri.005G195600.1 locus=Potri.005G195600 ID=Potri.005G195600.1.v4.1 annot-version=v4.1, Potri.005G195700.1.p pacid=42805291 transcript=Potri.005G195700.1 locus=Potri.005G195700 ID=Potri.005G195700.1.v4.1 annot-version=v4.1	Os01t0962700-01 Similar to Peroxidase 12 precursor _EC 1.11.1.7_ _Atperox P12_ _PRXR6_ _ATP4a_., Os01t0963000-01 Similar to Peroxidase BP 1 precursor., Os01t0963000-04 Similar to Peroxidase BP 1 precursor.
OG0006403	htrionum.p.g8531.p1	XP_039033230.1 protein-tyrosine-phosphatase PTP1, XP_039043153.1 protein-tyrosine-phosphatase PTP1-like	AT1G71860.1 | Symbols_ PTP1_ ATPTP1 | protein tyrosine phosphatase 1 | chr1_27026866-27028675 FORWARD LENGTH=340, AT1G71860.2 | Symbols_ PTP1_ ATPTP1 | protein tyrosine phosphatase 1 | chr1_27026866-27028395 FORWARD LENGTH=277, AT1G71860.3 | Symbols_ PTP1_ ATPTP1 | protein tyrosine phosphatase 1 | chr1_27026866-27028675 FORWARD LENGTH=340	Solyc06g065480.4.1 Protein-tyrosine-phosphatase PT.1, Solyc11g016990.3.1 Protein-tyrosine-phosphatase PT.1	INIL13g07682.t1	Lj5g3v1872920.1 Non Characterized Hit- tr|G4LZT5|G4LZT5_SCHMA Receptor tyrosine phosphatase type r2a_putative OS=Sch_28.29_0.00000000000001_TYR_PHOSPHATASE_PTP_Protein-tyrosine phosphatase_ receptor/non-receptor type; TYR_PHOSPHATASE_2_Prot_CUFF.56249.1, Lj5g3v2014030.1 Non Characterized Hit- tr|C5YSR9|C5YSR9_SORBI Putative uncharacterized protein Sb08g004710 OS=Sorghu_46.09_1e-18_no description_NULL; TYR_PHOSPHATASE_PTP_Protein-tyrosine phosphatase_ receptor/non-receptor type; P_CUFF.56406.1	Am05g07530.P01, Am05g07530.P02	Potri.013G115400.1.p pacid=42811346 transcript=Potri.013G115400.1 locus=Potri.013G115400 ID=Potri.013G115400.1.v4.1 annot-version=v4.1, Potri.013G115400.4.p pacid=42811347 transcript=Potri.013G115400.4 locus=Potri.013G115400 ID=Potri.013G115400.4.v4.1 annot-version=v4.1, Potri.019G086001.1.p pacid=42774231 transcript=Potri.019G086001.1 locus=Potri.019G086001 ID=Potri.019G086001.1.v4.1 annot-version=v4.1	Os11t0180200-01 Similar to Protein tyrosine phosphatase 1., Os11t0180200-02 Protein tyrosine phosphatase_ Response to abiotic stress_ Defence response, Os12t0174800-01 Protein tyrosine phosphatase_ Response to abiotic stress_ Defence response, Os12t0174800-02 Protein-tyrosine phosphatase_ receptor/non-receptor type domain containing protein.
OG0006404	htrionum.r.g27005.p1	XP_038993662.1 uncharacterized protein LOC120117444, XP_039010935.1 uncharacterized protein LOC120139905 isoform X1, XP_039010936.1 uncharacterized protein LOC120139905 isoform X2, XP_039045318.1 uncharacterized protein LOC120185060 isoform X1, XP_039045319.1 uncharacterized protein LOC120185060 isoform X2	AT1G73350.1 | Symbols_ no symbol available | no full name available | chr1_27575683-27577126 REVERSE LENGTH=208, AT1G73350.2 | Symbols_ no symbol available | no full name available | chr1_27575683-27577126 REVERSE LENGTH=210, AT1G73350.3 | Symbols_ no symbol available | no full name available | chr1_27575683-27576479 REVERSE LENGTH=172, AT1G73350.4 | Symbols_ no symbol available | no full name available | chr1_27575683-27576442 REVERSE LENGTH=188, AT1G73350.5 | Symbols_ no symbol available | no full name available | chr1_27575683-27576938 REVERSE LENGTH=213, AT1G73350.6 | Symbols_ no symbol available | no full name available | chr1_27575683-27576479 REVERSE LENGTH=170, AT1G73350.7 | Symbols_ no symbol available | no full name available | chr1_27575683-27576479 REVERSE LENGTH=172	Solyc06g150131.1.1 ankyrin repeat protein _AHRD V3.3 *** AT1G73350.6_	INIL09g39300.t1	Lj2g3v0561150.1 Non Characterized Hit- tr|H9X176|H9X176_PINTA Uncharacterized protein _Fragment_ OS=Pinus taeda GN=C_89.55_1e-17_seg_NULL; coiled-coil_NULL_CUFF.34720.1	Am06g21240.P01, Am06g21240.P02	Potri.004G066700.1.p pacid=42795905 transcript=Potri.004G066700.1 locus=Potri.004G066700 ID=Potri.004G066700.1.v4.1 annot-version=v4.1	Os02t0637900-01 Conserved hypothetical protein.
OG0006405	htrionum.r.g31184.p1, htrionum.p.g49084.p1, htrionum.p.g73550.p1	XP_038991379.1 probable alpha-amylase 2 isoform X1, XP_038991380.1 probable alpha-amylase 2 isoform X2, XP_038991381.1 probable alpha-amylase 2 isoform X2, XP_038991382.1 probable alpha-amylase 2 isoform X2, XP_039070252.1 probable alpha-amylase 2	AT1G76130.1 | Symbols_ ATAMY2_ AMY2 | alpha-amylase-like 2_ ARABIDOPSIS THALIANA ALPHA-AMYLASE-LIKE 2 | chr1_28561647-28563914 FORWARD LENGTH=413, AT1G76130.2 | Symbols_ ATAMY2_ AMY2 | alpha-amylase-like 2_ ARABIDOPSIS THALIANA ALPHA-AMYLASE-LIKE 2 | chr1_28561647-28563914 FORWARD LENGTH=413	Solyc04g082090.3.1 Alpha-amylase _AHRD V3.3 *** K4BVT6_SOLLC_	INIL10g13034.t1	Lj5g3v0255820.1 Non Characterized Hit- tr|C6TCX9|C6TCX9_SOYBN Uncharacterized protein OS=Glycine max GN=Gma.2666 PE=_86.65_0_no description_Glycoside hydrolase_ catalytic domain; Alpha-amylase domain_Glycosyl hydrolase_ famil_CUFF.52679.1, Lj5g3v0255820.2 Non Characterized Hit- tr|C6TCX9|C6TCX9_SOYBN Uncharacterized protein OS=Glycine max GN=Gma.2666 PE=_86.65_0_ALPHA-AMYLASE_NULL; ALPHA-AMYLASE_Glycoside hydrolase_ family 13; no description_Glycoside hydrolase_CUFF.52679.2	Am01g44340.P01, Am01g44340.P02	Potri.002G014300.10.p pacid=42779555 transcript=Potri.002G014300.10 locus=Potri.002G014300 ID=Potri.002G014300.10.v4.1 annot-version=v4.1, Potri.002G014300.11.p pacid=42779558 transcript=Potri.002G014300.11 locus=Potri.002G014300 ID=Potri.002G014300.11.v4.1 annot-version=v4.1, Potri.002G014300.8.p pacid=42779556 transcript=Potri.002G014300.8 locus=Potri.002G014300 ID=Potri.002G014300.8.v4.1 annot-version=v4.1, Potri.002G014300.9.p pacid=42779557 transcript=Potri.002G014300.9 locus=Potri.002G014300 ID=Potri.002G014300.9.v4.1 annot-version=v4.1
OG0006406	htrionum.p.g33651.p1, htrionum.p.g68359.p1	XP_039010869.1 GDP-mannose transporter GONST3-like, XP_039015528.1 GDP-mannose transporter GONST3-like	AT1G76340.1 | Symbols_ GGLT1_ GONST3 | golgi nucleotide sugar transporter 3_ GOLGI GDP-L-GALACTOSE TRANSPORTER1 | chr1_28635188-28636306 REVERSE LENGTH=372	Solyc03g110970.3.1 GDP-mannose transporter GONST3 _AHRD V3.11 *** tr|A0A1U8FXG8|A0A1U8FXG8_CAPAN_, Solyc06g071950.3.1 GDP-mannose transporter GONST3 _AHRD V3.3 *** A0A1U8FXG8_CAPAN_	INIL10g13445.t1, INIL10g13445.t2	Lj3g3v1591630.1 tr|C1E2K2|C1E2K2_MICSR Drug/Metabolite transporter superfamily OS=Micromonas sp. _strain RCC299 / NO_26.55_2e-18_seg_NULL; coiled-coil_NULL; TPT_Domain of unknown function DUF250; SUBFAMILY NOT NAMED_NULL; SOLUTE _CUFF.42818.1, Lj3g3v1591640.1 tr|A4SA98|A4SA98_OSTLU DMT family transporter_ GDP-mannose _Fragment_ OS=Ostreococcus lucimarinus _s_28.82_1e-18_SUBFAMILY NOT NAMED_NULL; SOLUTE CARRIER FAMILY 35_NULL; Multidrug resistance efflux transporter Emr_CUFF.42819.1	Am01g01610.P01, Am07g20050.P01	Potri.008G177700.1.p pacid=42807825 transcript=Potri.008G177700.1 locus=Potri.008G177700 ID=Potri.008G177700.1.v4.1 annot-version=v4.1, Potri.010G057600.1.p pacid=42797739 transcript=Potri.010G057600.1 locus=Potri.010G057600 ID=Potri.010G057600.1.v4.1 annot-version=v4.1	Os02t0154600-01 Domain of unknown function DUF250 domain containing protein., Os02t0154600-02 Domain of unknown function DUF250 domain containing protein., Os03t0215000-01 Similar to integral membrane family protein., Os03t0215000-02 Similar to integral membrane family protein., Os03t0215000-03 Similar to integral membrane family protein.
OG0006407	htrionum.r.g32073.p1, htrionum.r.g70768.p1	XP_039002660.1 tetratricopeptide repeat protein SKI3	AT1G76630.1 | Symbols_ SKI3_ WAR1 | wax restorer | chr1_28759699-28765042 FORWARD LENGTH=1140, AT1G76630.2 | Symbols_ SKI3_ WAR1 | wax restorer | chr1_28759699-28765042 FORWARD LENGTH=1168, AT1G76630.3 | Symbols_ SKI3_ WAR1 | wax restorer | chr1_28760499-28765042 FORWARD LENGTH=999	Solyc04g082980.2.1 Tetratricopeptide repeat protein SKI3 _AHRD V3.3 *** A0A2G2ZSZ3_CAPAN_	INIL14g03594.t1	Lj0g3v0158849.1 Non Characterized Hit- tr|K4BW25|K4BW25_SOLLC Uncharacterized protein OS=Solanum lycopersicum GN=Sol_52.63_0.0000000000009_ _CUFF.9862.1, Lj1g3v0001050.1 Non Characterized Hit- tr|I1JB14|I1JB14_SOYBN Uncharacterized protein OS=Glycine max GN=Gma.16775 PE_79.7_0_no description_Tetratricopeptide-like helical; TPR-like_NULL; seg_NULL; TPR_Tetratricopeptide repeat_CUFF.25139.1, Lj1g3v0001050.2 Non Characterized Hit- tr|I1JB14|I1JB14_SOYBN Uncharacterized protein OS=Glycine max GN=Gma.16775 PE_78.07_0_PUTATIVE UNCHARACTERIZED PROTEIN _FRAGMENT__NULL; TETRATRICOPEPTIDE REPEAT PROTEIN_ TPR_NULL; TPR_Te_CUFF.25139.2, Lj1g3v0001050.3 Non Characterized Hit- tr|A5C332|A5C332_VITVI Putative uncharacterized protein OS=Vitis vinifera GN=_60.56_2e-16_no description_Tetratricopeptide-like helical; TPR-like_NULL; TPR_Tetratricopeptide repeat; TPR_REGI_CUFF.25139.3	Am01g53820.P01, Am01g53820.P02, Am01g53820.P03	Potri.002G001700.1.p pacid=42779984 transcript=Potri.002G001700.1 locus=Potri.002G001700 ID=Potri.002G001700.1.v4.1 annot-version=v4.1, Potri.002G001700.3.p pacid=42779985 transcript=Potri.002G001700.3 locus=Potri.002G001700 ID=Potri.002G001700.3.v4.1 annot-version=v4.1	Os10t0548200-01 Tetratricopeptide repeats _TPRs_-containing RNA-binding protein_ Broad-spectrum disease resistance, Os10t0548200-02 Hypothetical conserved gene., Os10t0548200-03 Hypothetical conserved gene.
OG0006408	htrionum.p.g65151.p1, htrionum.p.g65151.p2	XP_039058292.1 sugar transport protein 14-like	AT1G77210.1 | Symbols_ STP14_ AtSTP14 | sugar transport protein 14 | chr1_29009036-29010980 REVERSE LENGTH=504, AT1G77210.2 | Symbols_ STP14_ AtSTP14 | sugar transport protein 14 | chr1_29009036-29010980 REVERSE LENGTH=504, AT1G77210.3 | Symbols_ STP14_ AtSTP14 | sugar transport protein 14 | chr1_29009036-29010191 REVERSE LENGTH=355	Solyc05g018230.4.1 Sugar transporter protein 12, Solyc12g008320.2.1 Sugar transporter protein 18	INIL02g16641.t1	Lj4g3v3056200.1 CUFF.52207.1, Lj4g3v3058230.1 Non Characterized Hit- tr|I1K5X7|I1K5X7_SOYBN Uncharacterized protein OS=Glycine max PE=3 SV=1_82.91_0_Sugar_tr_General substrate transporter; MFS general substrate transporter_Major facilitator superfam_CUFF.52196.1, Lj4g3v3097110.1 tr|G7L854|G7L854_MEDTR Sugar transport protein OS=Medicago truncatula GN=MTR_8g102860 PE=3 SV=1_80.97_0_Sugar_tr_General substrate transporter; seg_NULL; SUGRTRNSPORT_Sugar/inositol transporter; MFS gener_CUFF.52296.1	Am07g32440.P01, Am08g32810.P01	Potri.001G253800.1.p pacid=42789749 transcript=Potri.001G253800.1 locus=Potri.001G253800 ID=Potri.001G253800.1.v4.1 annot-version=v4.1, Potri.009G048200.2.p pacid=42770921 transcript=Potri.009G048200.2 locus=Potri.009G048200 ID=Potri.009G048200.2.v4.1 annot-version=v4.1, Potri.018G085200.1.p pacid=42800987 transcript=Potri.018G085200.1 locus=Potri.018G085200 ID=Potri.018G085200.1.v4.1 annot-version=v4.1	Os09t0322000-01 Similar to PaMst-1., Os09t0322000-02 Similar to sugar transport protein 14., Os09t0322000-03 Similar to sugar transport protein 14.
OG0006409	htrionum.r.g86494.p1, htrionum.p.g8562.p1, htrionum.p.g8562.p2	XP_039058001.1 DNA topoisomerase 2-binding protein 1-like, XP_039066544.1 LOW QUALITY PROTEIN_ DNA topoisomerase 2-binding protein 1-A-like	AT1G77320.1 | Symbols_ MEI1 | meiosis defective 1 | chr1_29056740-29062710 FORWARD LENGTH=972, AT1G77320.2 | Symbols_ MEI1 | meiosis defective 1 | chr1_29056740-29062710 FORWARD LENGTH=955, AT1G77320.3 | Symbols_ MEI1 | meiosis defective 1 | chr1_29056740-29062710 FORWARD LENGTH=1001	Solyc01g068260.4.1 DNA topoisomerase 2-binding protein.1	INIL09g36187.t1, INIL09g36188.t1	Lj0g3v0217409.1 Non Characterized Hit- tr|B9S2U2|B9S2U2_RICCO Topbp1_ putative OS=Ricinus communis GN=RCOM_0562150 P_59.46_0_no description_NULL; SUBFAMILY NOT NAMED_NULL; DNA REPLICATION REGULATOR DPB11-RELATED_NULL; BRCT_BR_CUFF.14046.1, Lj0g3v0217409.2 Non Characterized Hit- tr|B3RPL5|B3RPL5_TRIAD Putative uncharacterized protein OS=Trichoplax adhaere_28.86_6e-18_breast cancer carboxy-terminal domain_BRCT domain; no description_NULL; BRCT domain_BRCT domain; PTC_CUFF.14046.2, Lj0g3v0217409.3 Non Characterized Hit- tr|B9S2U2|B9S2U2_RICCO Topbp1_ putative OS=Ricinus communis GN=RCOM_0562150 P_59.46_0_breast cancer carboxy-terminal domain_BRCT domain; no description_NULL; BRCT domain_BRCT domain; PTC_CUFF.14046.3, Lj0g3v0217409.4 Non Characterized Hit- tr|B9S2U2|B9S2U2_RICCO Topbp1_ putative OS=Ricinus communis GN=RCOM_0562150 P_59.46_0_breast cancer carboxy-terminal domain_BRCT domain; no description_NULL; BRCT domain_BRCT domain; PTC_CUFF.14046.4	Am02g35030.P01	Potri.005G182500.4.p pacid=42802324 transcript=Potri.005G182500.4 locus=Potri.005G182500 ID=Potri.005G182500.4.v4.1 annot-version=v4.1	Os11t0191300-01 Similar to MEI1 protein., Os11t0191300-02 Similar to BRCA1 C Terminus domain containing protein_ expressed., Os11t0191300-03 Similar to BRCA1 C Terminus domain containing protein_ expressed.
OG0006410	htrionum.r.g85392.p1, htrionum.r.g85413.p1	XP_038990642.1 1-aminocyclopropane-1-carboxylate oxidase-like, XP_039033246.1 1-aminocyclopropane-1-carboxylate oxidase 5-like, XP_039053360.1 1-aminocyclopropane-1-carboxylate oxidase-like isoform X1, XP_039053366.1 1-aminocyclopropane-1-carboxylate oxidase-like isoform X2, XP_039053423.1 1-aminocyclopropane-1-carboxylate oxidase-like, XP_039053797.1 1-aminocyclopropane-1-carboxylate oxidase-like, XP_039062128.1 1-aminocyclopropane-1-carboxylate oxidase 5-like	AT1G77330.1 | Symbols_ ACO5 | ACC oxidase 5 | chr1_29063215-29064447 REVERSE LENGTH=307	Solyc06g060070.3.1 2-oxoglutarate _2OG_ and Fe_II_-dependent oxygenase superfamily protein _AHRD V3.3 *** A0A2U1QIX6_ARTAN_	INIL14g41897.t1	Lj1g3v0884400.1 Non Characterized Hit- tr|I3SEQ5|I3SEQ5_LOTJA Uncharacterized protein OS=Lotus japonicus PE=2 SV=1_99.13_0_Clavaminate synthase-like_NULL; FE2OG_OXY_Oxoglutarate/iron-dependent dioxygenase; coiled-coil_NULL;_CUFF.26476.1, Lj1g3v0884400.2 tr|Q6DT77|Q6DT77_ARALP AT1G05010 _Fragment_ OS=Arabidopsis lyrata subsp. petraea PE=4 SV=1_40.91_3e-19_Clavaminate synthase-like_NULL; coiled-coil_NULL; no description_NULL; DIOX_N_Non-haem dioxygenase N_CUFF.26476.2	Am01g43150.P01, Am05g06140.P01	Potri.002G078600.1.p pacid=42779048 transcript=Potri.002G078600.1 locus=Potri.002G078600 ID=Potri.002G078600.1.v4.1 annot-version=v4.1, Potri.005G182700.1.p pacid=42802331 transcript=Potri.005G182700.1 locus=Potri.005G182700 ID=Potri.005G182700.1.v4.1 annot-version=v4.1	Os05t0149300-00 Similar to 1-aminocyclopropane-1-carboxylate oxidase., Os05t0149400-01 ACC oxidase_ Ethylene biosynthesis
OG0006411	htrionum.r.g2214.p2, htrionum.r.g66024.p1, htrionum.r.g66024.p2, htrionum.p.g68379.p1	XP_039010870.1 sister chromatid cohesion protein PDS5 homolog A-like, XP_039015508.1 sister chromatid cohesion protein PDS5 homolog A-like	AT1G77600.1 | Symbols_ AtPDS5B_ PDS5B | | chr1_29152890-29162156 REVERSE LENGTH=1403, AT1G77600.2 | Symbols_ AtPDS5B_ PDS5B | | chr1_29152890-29162156 REVERSE LENGTH=1410, AT1G77600.3 | Symbols_ AtPDS5B_ PDS5B | | chr1_29152890-29162156 REVERSE LENGTH=1424	Solyc06g060380.3.1 Sister chromatid cohesion protein PDS5-like protein A _AHRD V3.3 *** A0A1J3GEG2_NOCCA_	INIL13g09231.t1, INIL13g09231.t2	Lj0g3v0084719.1 Non Characterized Hit- tr|B9RJ83|B9RJ83_RICCO Androgen induced inhibitor of proliferation _As3_ / pd_52.31_0_SUBFAMILY NOT NAMED_NULL; ANDROGEN INDUCED INHIBITOR OF PROLIFERATION _AS3_ / PDS5-RELATED_NULL; ARM_CUFF.4452.1	Am01g04320.P01, Am01g04320.P02, Am01g04320.P03, Am01g12420.P01, Am01g12420.P02	Potri.002G084300.1.p pacid=42778958 transcript=Potri.002G084300.1 locus=Potri.002G084300 ID=Potri.002G084300.1.v4.1 annot-version=v4.1, Potri.002G084300.2.p pacid=42778957 transcript=Potri.002G084300.2 locus=Potri.002G084300 ID=Potri.002G084300.2.v4.1 annot-version=v4.1
OG0006412	htrionum.r.g31422.p1, htrionum.p.g19599.p1	XP_039003203.1 DIS3-like exonuclease 2 isoform X1, XP_039003204.1 DIS3-like exonuclease 2 isoform X2, XP_039003205.1 DIS3-like exonuclease 2 isoform X3, XP_039070142.1 LOW QUALITY PROTEIN_ DIS3-like exonuclease 2	AT1G77680.1 | Symbols_ RRP44B_ AtRRP44B_ SOV | Rrp44 homolog B_ SUPPRESSOR OF VARICOSE | chr1_29192188-29195963 REVERSE LENGTH=1055	Solyc11g013030.2.1 DIS3-like exonuclease 2 _AHRD V3.3 *** A0A2G2WY12_CAPBA_	INIL13g09219.t1	Lj0g3v0327789.1 Non Characterized Hit- tr|I1MAK8|I1MAK8_SOYBN Uncharacterized protein OS=Glycine max PE=3 SV=1_69.56_0_no description_Ribonuclease II/R; RIBONUCLEASE_II_Ribonuclease II/R_ conserved site; seg_NULL; SUBFA_CUFF.22317.1, Lj0g3v0327789.2 Non Characterized Hit- tr|I1MAK8|I1MAK8_SOYBN Uncharacterized protein OS=Glycine max PE=3 SV=1_68.89_0_no description_Ribonuclease II/R; RIBONUCLEASE_II_Ribonuclease II/R_ conserved site; seg_NULL; SUBFA_CUFF.22317.2	Am01g04220.P01	Potri.001G137401.1.p pacid=42788101 transcript=Potri.001G137401.1 locus=Potri.001G137401 ID=Potri.001G137401.1.v4.1 annot-version=v4.1, Potri.002G086400.1.p pacid=42780229 transcript=Potri.002G086400.1 locus=Potri.002G086400 ID=Potri.002G086400.1.v4.1 annot-version=v4.1, Potri.002G086400.3.p pacid=42780230 transcript=Potri.002G086400.3 locus=Potri.002G086400 ID=Potri.002G086400.3.v4.1 annot-version=v4.1, Potri.002G086400.4.p pacid=42780231 transcript=Potri.002G086400.4 locus=Potri.002G086400 ID=Potri.002G086400.4.v4.1 annot-version=v4.1, Potri.004G206650.1.p pacid=42794613 transcript=Potri.004G206650.1 locus=Potri.004G206650 ID=Potri.004G206650.1.v4.1 annot-version=v4.1, Potri.005G174800.3.p pacid=42804860 transcript=Potri.005G174800.3 locus=Potri.005G174800 ID=Potri.005G174800.3.v4.1 annot-version=v4.1, Potri.005G174800.4.p pacid=42804859 transcript=Potri.005G174800.4 locus=Potri.005G174800 ID=Potri.005G174800.4.v4.1 annot-version=v4.1	Os02t0754100-01 Similar to S1 self-incompatibility locus-linked pollen G211 protein.
OG0006413	htrionum.r.g67930.p1	XP_039027007.1 pathogen-related protein isoform X1, XP_039027008.1 pathogen-related protein isoform X2	AT1G78780.1 | Symbols_ no symbol available | no full name available | chr1_29621447-29622153 REVERSE LENGTH=176, AT1G78780.2 | Symbols_ no symbol available | no full name available | chr1_29621447-29622431 REVERSE LENGTH=238, AT1G78780.3 | Symbols_ no symbol available | no full name available | chr1_29621447-29623159 REVERSE LENGTH=252, AT1G78780.4 | Symbols_ no symbol available | no full name available | chr1_29621447-29622431 REVERSE LENGTH=235, AT1G78780.5 | Symbols_ no symbol available | no full name available | chr1_29621447-29623159 REVERSE LENGTH=252	Solyc02g031920.4.1 pathogen-related protein-like _AHRD V3.3 *-* A0A2I4FK57_9ROSI_, Solyc02g031940.3.1 pathogenesis-related family protein _AHRD V3.3 *-* AT1G78780.5_, Solyc02g031950.3.1 pathogenesis-related family protein _AHRD V3.3 *** AT1G78780.5_, Solyc12g014310.2.1 pathogenesis-related family protein _AHRD V3.3 *** AT1G78780.5_	INIL03g17516.t1	Lj0g3v0096089.1 Non Characterized Hit- tr|I3S1A8|I3S1A8_LOTJA Uncharacterized protein OS=Lotus japonicus PE=2 SV=1_96.69_0_FAMILY NOT NAMED_NULL; NTF2-like_NULL; seg_NULL_CUFF.5324.1	Am01g56800.P01	Potri.001G389400.1.p pacid=42789396 transcript=Potri.001G389400.1 locus=Potri.001G389400 ID=Potri.001G389400.1.v4.1 annot-version=v4.1, Potri.001G389800.1.p pacid=42793247 transcript=Potri.001G389800.1 locus=Potri.001G389800 ID=Potri.001G389800.1.v4.1 annot-version=v4.1, Potri.011G108900.2.p pacid=42780562 transcript=Potri.011G108900.2 locus=Potri.011G108900 ID=Potri.011G108900.2.v4.1 annot-version=v4.1	Os01t0731100-01 Similar to Pathogen-related protein., Os01t0731600-00 Similar to pathogen-related protein.
