## Supplementary Table for "Genome and transcriptome analyses reveal genes involved in the formation of fine ridges on petal epidermal cells in *Hibiscus trionum*" (part 18 of 34)

### Sheet: S2 (continued)
Supplementary Table S2. Ortholog groups predicted by OrthoFInder.
OG0006414	htrionum.p.g12380.p1, htrionum.p.g12386.p1	XP_039045320.1 LOW QUALITY PROTEIN_ nudix hydrolase 3-like	AT1G79690.1 | Symbols_ ATNUDT3_ AtND_ NUDT3 | nudix hydrolase homolog 3_ Nudix-DPP III | chr1_29985360-29990171 FORWARD LENGTH=772, AT1G79690.2 | Symbols_ ATNUDT3_ AtND_ NUDT3 | nudix hydrolase homolog 3_ Nudix-DPP III | chr1_29985360-29990171 FORWARD LENGTH=772	Solyc08g075390.4.1 Nudix hydrolase 3 _AHRD V3.3 *** A0A2G2XM34_CAPBA_	INIL15g27787.t1, INIL15g27788.t1, INIL15g27789.t1	Lj0g3v0317849.1 tr|F0S4L0|F0S4L0_PEDSD Dipeptidyl-peptidase III _Precursor_ OS=Pedobacter saltans _strain ATCC 51119_34.73_5e-16_Peptidase_M49_NULL; seg_NULL; NUDIX HYDROLASE-RELATED_NULL; DIPEPTIDYL PEPTIDASE III-RELATED_NULL_gene.g24738.t1.1, Lj6g3v1008150.1 Non Characterized Hit- tr|F6HBY3|F6HBY3_VITVI Putative uncharacterized protein OS=Vitis vinifera GN=_78.99_0_seg_NULL; NUDIX_NUDIX hydrolase domain; Peptidase_M49_NULL; Nudix_NUDIX hydrolase domain-like; no de_CUFF.59105.1	Am04g28550.P01, Am04g28550.P02	Potri.003G185600.1.p pacid=42786554 transcript=Potri.003G185600.1 locus=Potri.003G185600 ID=Potri.003G185600.1.v4.1 annot-version=v4.1, Potri.003G185600.7.p pacid=42786555 transcript=Potri.003G185600.7 locus=Potri.003G185600 ID=Potri.003G185600.7.v4.1 annot-version=v4.1, Potri.003G185776.1.p pacid=42786268 transcript=Potri.003G185776.1 locus=Potri.003G185776 ID=Potri.003G185776.1.v4.1 annot-version=v4.1, Potri.003G185776.2.p pacid=42786269 transcript=Potri.003G185776.2 locus=Potri.003G185776 ID=Potri.003G185776.2.v4.1 annot-version=v4.1, Potri.003G185951.1.p pacid=42786447 transcript=Potri.003G185951.1 locus=Potri.003G185951 ID=Potri.003G185951.1.v4.1 annot-version=v4.1, Potri.003G185951.2.p pacid=42786448 transcript=Potri.003G185951.2 locus=Potri.003G185951 ID=Potri.003G185951.2.v4.1 annot-version=v4.1	Os02t0793300-01 Similar to Nudix hydrolase 3 _EC 3.6.1.-_ _AtNUDT3_. Splice isoform 2.
OG0006415	htrionum.r.g55306.p1, htrionum.r.g83073.p1	XP_039053815.1 protein PAF1 homolog isoform X1, XP_039053816.1 protein PAF1 homolog isoform X1, XP_039053817.1 protein PAF1 homolog isoform X2, XP_039053818.1 protein PAF1 homolog isoform X3, XP_039059864.1 protein PAF1 homolog, XP_039070810.1 protein PAF1 homolog isoform X1, XP_039070811.1 protein PAF1 homolog isoform X2	AT1G79730.1 | Symbols_ ELF7 | EARLY FLOWERING 7 | chr1_30000743-30003969 REVERSE LENGTH=589	Solyc03g121020.3.1 RNA polymerase II associated factor Pa.1	INIL03g18329.t1	Lj3g3v2318150.1 Non Characterized Hit- tr|F0ZAM7|F0ZAM7_DICPU Putative uncharacterized protein OS=Dictyostelium purp_42.74_0.000000000000007_Paf1_RNA polymerase II-associated_ Paf1; coiled-coil_NULL; seg_NULL; SUBFAMILY NOT NAMED_NULL; FAMIL_CUFF.43856.1, Lj3g3v2318150.2 tr|Q9VN55|Q9VN55_DROME Antimeros OS=Drosophila melanogaster GN=atms PE=2 SV=1_29.81_2e-18_Paf1_RNA polymerase II-associated_ Paf1; coiled-coil_NULL; seg_NULL; SUBFAMILY NOT NAMED_NULL; FAMIL_CUFF.43856.2	Am03g28490.P01, Am03g28490.P02, Am03g28490.P03	Potri.001G190000.2.p pacid=42787925 transcript=Potri.001G190000.2 locus=Potri.001G190000 ID=Potri.001G190000.2.v4.1 annot-version=v4.1, Potri.003G048900.8.p pacid=42785306 transcript=Potri.003G048900.8 locus=Potri.003G048900 ID=Potri.003G048900.8.v4.1 annot-version=v4.1	Os08t0157100-01 RNA polymerase II-associated_ Paf1 domain containing protein.
OG0006416	htrionum.r.g49593.p1	XP_039027111.1 methyltransferase-like protein 22 isoform X1, XP_039027112.1 methyltransferase-like protein 22 isoform X1, XP_039027113.1 methyltransferase-like protein 22 isoform X1, XP_039027114.1 uncharacterized protein LOC120160858 isoform X2	AT1G79915.1 | Symbols_ no symbol available | no full name available | chr1_30057220-30058657 FORWARD LENGTH=312, AT1G79915.2 | Symbols_ no symbol available | no full name available | chr1_30057220-30058657 FORWARD LENGTH=311	Solyc03g120130.4.1 Methyltransferase family protein _AHRD V3.3 *** A0A2U1M665_ARTAN_	INIL01g19974.t1		Am05g15660.P01, Am05g15660.P02	Potri.001G181200.1.p pacid=42789186 transcript=Potri.001G181200.1 locus=Potri.001G181200 ID=Potri.001G181200.1.v4.1 annot-version=v4.1, Potri.001G181200.2.p pacid=42789189 transcript=Potri.001G181200.2 locus=Potri.001G181200 ID=Potri.001G181200.2.v4.1 annot-version=v4.1, Potri.001G181200.3.p pacid=42789187 transcript=Potri.001G181200.3 locus=Potri.001G181200 ID=Potri.001G181200.3.v4.1 annot-version=v4.1, Potri.001G181200.4.p pacid=42789188 transcript=Potri.001G181200.4 locus=Potri.001G181200 ID=Potri.001G181200.4.v4.1 annot-version=v4.1, Potri.001G181200.5.p pacid=42789190 transcript=Potri.001G181200.5 locus=Potri.001G181200 ID=Potri.001G181200.5.v4.1 annot-version=v4.1, Potri.001G181200.6.p pacid=42789191 transcript=Potri.001G181200.6 locus=Potri.001G181200 ID=Potri.001G181200.6.v4.1 annot-version=v4.1, Potri.001G181200.7.p pacid=42789192 transcript=Potri.001G181200.7 locus=Potri.001G181200 ID=Potri.001G181200.7.v4.1 annot-version=v4.1, Potri.001G181200.8.p pacid=42789193 transcript=Potri.001G181200.8 locus=Potri.001G181200 ID=Potri.001G181200.8.v4.1 annot-version=v4.1	Os06t0639300-01 Nicotinamide N-methyltransferase_ putative domain containing protein.
OG0006417	htrionum.r.g33267.p1, htrionum.r.g65619.p1, htrionum.p.g38394.p1	XP_039007870.1 adenine phosphoribosyltransferase 5-like, XP_039019323.1 adenine phosphoribosyltransferase 5-like, XP_039052740.1 adenine phosphoribosyltransferase 5-like, XP_039057278.1 adenine phosphoribosyltransferase 5-like, XP_039057282.1 adenine phosphoribosyltransferase 5-like	AT1G80050.2 | Symbols_ APT2_ PHT1.1_ ATAPT2 | adenine phosphoribosyl transferase 2 | chr1_30111708-30113086 REVERSE LENGTH=160, AT5G11160.1 | Symbols_ APT5 | adenine phosphoribosyltransferase 5 | chr5_3550774-3551986 FORWARD LENGTH=191, AT5G11160.2 | Symbols_ APT5 | adenine phosphoribosyltransferase 5 | chr5_3550774-3551670 FORWARD LENGTH=167		INIL01g05074.t1, INIL14g33188.t1	Lj0g3v0341109.1 Non Characterized Hit- tr|I3S3L6|I3S3L6_LOTJA Uncharacterized protein OS=Lotus japonicus PE=2 SV=1_99.48_0_apt_ adenine phosphoribosyltransferase_Adenine phosphoribosyl transferase; Aden_phosphoribosyltr_Ade_CUFF.23353.1	Am04g33900.P01, Am04g33900.P02	Potri.006G255900.1.p pacid=42767556 transcript=Potri.006G255900.1 locus=Potri.006G255900 ID=Potri.006G255900.1.v4.1 annot-version=v4.1, Potri.018G026200.2.p pacid=42800630 transcript=Potri.018G026200.2 locus=Potri.018G026200 ID=Potri.018G026200.2.v4.1 annot-version=v4.1	Os04t0504000-01 Similar to Adenine phosphoribosyltransferase form 2., Os04t0504000-02 Adenine phosphoribosyl transferase_ Thermosensitive genic male sterility
OG0006418	htrionum.p.g56975.p1, htrionum.p.g58073.p1	XP_039053884.1 pentatricopeptide repeat-containing protein At1g80150_ mitochondrial-like, XP_039070924.1 pentatricopeptide repeat-containing protein At1g80150_ mitochondrial-like	AT1G80150.1 | Symbols_ no symbol available | no full name available | chr1_30148738-30149931 FORWARD LENGTH=397, AT1G80150.2 | Symbols_ no symbol available | no full name available | chr1_30148738-30149804 FORWARD LENGTH=323	Solyc05g012250.3.1 Pentatricopeptide repeat-containing protein_ mitochondrial _AHRD V3.3 *** A0A2G3B755_CAPCH_	INIL02g22332.t1	Lj0g3v0142799.1 tr|B9H1D7|B9H1D7_POPTR Predicted protein OS=Populus trichocarpa GN=POPTRDRAFT_555346 PE=4 SV=1_29.28_8e-19_FAMILY NOT NAMED_NULL; PPR_Pentatricopeptide repeat; PPR_2_Pentatricopeptide repeat; seg_NULL; PPR_ _CUFF.8726.1, Lj0g3v0142809.1 tr|Q8L8A3|Q8L8A3_PETHY Fertility restorer-like protein OS=Petunia hybrida GN=Rf-PPR591 PE=4 SV=1_30.51_4e-19_PPR_Pentatricopeptide repeat; FAMILY NOT NAMED_NULL; PPR_2_Pentatricopeptide repeat; PPR_ pentatrico_CUFF.8724.1	Am03g30950.P01, Am03g30950.P02, Am05g15270.P01	Potri.001G171300.1.p pacid=42792369 transcript=Potri.001G171300.1 locus=Potri.001G171300 ID=Potri.001G171300.1.v4.1 annot-version=v4.1, Potri.003G062700.1.p pacid=42785926 transcript=Potri.003G062700.1 locus=Potri.003G062700 ID=Potri.003G062700.1.v4.1 annot-version=v4.1, Potri.003G062700.3.p pacid=42785925 transcript=Potri.003G062700.3 locus=Potri.003G062700 ID=Potri.003G062700.3.v4.1 annot-version=v4.1, Potri.003G062700.4.p pacid=42785928 transcript=Potri.003G062700.4 locus=Potri.003G062700 ID=Potri.003G062700.4.v4.1 annot-version=v4.1, Potri.003G062700.5.p pacid=42785929 transcript=Potri.003G062700.5 locus=Potri.003G062700 ID=Potri.003G062700.5.v4.1 annot-version=v4.1, Potri.003G062700.6.p pacid=42785927 transcript=Potri.003G062700.6 locus=Potri.003G062700 ID=Potri.003G062700.6.v4.1 annot-version=v4.1	Os08t0499800-01 Pentatricopeptide repeat domain containing protein.
OG0006419	htrionum.r.g15955.p1, htrionum.r.g26550.p1	XP_039027547.1 uncharacterized protein LOC120161340, XP_039032597.1 uncharacterized protein LOC120167743, XP_039034834.1 uncharacterized protein LOC120171112, XP_039039391.1 uncharacterized protein LOC120177239, XP_039045069.1 uncharacterized protein LOC120184756	AT2G01580.1 | Symbols_ no symbol available | no full name available | chr2_265181-265756 REVERSE LENGTH=191, AT3G07510.1 | Symbols_ no symbol available | no full name available | chr3_2393895-2394464 REVERSE LENGTH=189, AT3G07510.2 | Symbols_ no symbol available | no full name available | chr3_2393895-2394464 REVERSE LENGTH=189, AT3G07510.3 | Symbols_ no symbol available | no full name available | chr3_2393895-2394575 REVERSE LENGTH=199	Solyc09g047930.1.1 Maternal effect embryo arrest protein _AHRD V3.3 *** Q94K16_ARATH_	INIL12g03385.t1	Lj1g3v3597230.1 tr|F2EIC4|F2EIC4_HORVD Predicted protein OS=Hordeum vulgare var. distichum PE=2 SV=1_40.22_5e-19_seg_NULL_CUFF.30948.1	Am04g05840.P01, Am04g05840.P02	Potri.002G239500.2.p pacid=42777108 transcript=Potri.002G239500.2 locus=Potri.002G239500 ID=Potri.002G239500.2.v4.1 annot-version=v4.1, Potri.014G176000.1.p pacid=42764169 transcript=Potri.014G176000.1 locus=Potri.014G176000 ID=Potri.014G176000.1.v4.1 annot-version=v4.1, Potri.014G176000.2.p pacid=42764170 transcript=Potri.014G176000.2 locus=Potri.014G176000 ID=Potri.014G176000.2.v4.1 annot-version=v4.1	Os10t0178200-01 Ankyrin repeat containing protein.
OG0006420	htrionum.p.g72114.p1	XP_039019122.1 protein SHORT ROOT IN SALT MEDIUM 1-like isoform X1, XP_039019123.1 protein SHORT ROOT IN SALT MEDIUM 1-like isoform X2, XP_039019124.1 protein SHORT ROOT IN SALT MEDIUM 1-like isoform X3, XP_039031065.1 LOW QUALITY PROTEIN_ uncharacterized protein LOC120165661, XP_039050251.1 LOW QUALITY PROTEIN_ protein SHORT ROOT IN SALT MEDIUM 1-like	AT2G03150.1 | Symbols_ emb1579_ RSA1 | SHORT ROOT IN SALT MEDIUM 1_ embryo defective 1579 | chr2_952313-959004 FORWARD LENGTH=1340, AT2G03150.2 | Symbols_ emb1579_ RSA1 | SHORT ROOT IN SALT MEDIUM 1_ embryo defective 1579 | chr2_952313-958909 FORWARD LENGTH=1336	Solyc04g008680.4.1 Cell division cycle and apoptosis regulator protein.1	INIL12g15762.t1	Lj2g3v1277600.1 Non Characterized Hit- tr|I1JE70|I1JE70_SOYBN Uncharacterized protein OS=Glycine max GN=Gma.58197 PE_75.68_0_DBC1_DBC1/CARP1 catalytically inactive NUDIX hydrolase domain; EF_HAND_2_EF-HAND 2; no description_E_CUFF.36805.1	Am07g12150.P01, Am07g12150.P02, Am07g12150.P03, Am07g12150.P04, Am07g12150.P05	Potri.008G089401.1.p pacid=42808276 transcript=Potri.008G089401.1 locus=Potri.008G089401 ID=Potri.008G089401.1.v4.1 annot-version=v4.1, Potri.010G166100.2.p pacid=42796876 transcript=Potri.010G166100.2 locus=Potri.010G166100 ID=Potri.010G166100.2.v4.1 annot-version=v4.1, Potri.010G166100.6.p pacid=42796877 transcript=Potri.010G166100.6 locus=Potri.010G166100 ID=Potri.010G166100.6.v4.1 annot-version=v4.1	Os06t0562700-01 Conserved hypothetical protein.
OG0006421	htrionum.r.g13416.p1, htrionum.r.g15810.p1, htrionum.r.g43054.p1, htrionum.r.g79969.p1	XP_039020394.1 protein-tyrosine-phosphatase IBR5-like, XP_039021163.1 LOW QUALITY PROTEIN_ protein-tyrosine-phosphatase IBR5-like, XP_039029255.1 dual specificity protein phosphatase 1-like, XP_039039358.1 protein-tyrosine-phosphatase IBR5-like, XP_039054185.1 protein-tyrosine-phosphatase IBR5-like	AT2G04550.1 | Symbols_ IBR5_ DSPTP1E | DUAL SPECIFICITY PROTEIN PHOSPHATASE 1E_ indole-3-butyric acid response 5 | chr2_1588538-1589838 FORWARD LENGTH=257, AT2G04550.3 | Symbols_ IBR5_ DSPTP1E | DUAL SPECIFICITY PROTEIN PHOSPHATASE 1E_ indole-3-butyric acid response 5 | chr2_1588538-1589603 FORWARD LENGTH=178	Solyc07g049410.3.1 Protein-tyrosine-phosphatase IBR5 _AHRD V3.3 *** A0A1U8E2D0_CAPAN_, Solyc12g005990.2.1 Protein-tyrosine-phosphatase IBR5 _AHRD V3.3 *** A0A1U8E2D0_CAPAN_	INIL09g30509.t1	Lj2g3v2856060.1 tr|H3AFI4|H3AFI4_LATCH Dual specificity protein phosphatase OS=Latimeria chalumnae GN=DUSP2 PE=3 SV=_31.65_2e-17_DUAL-SPECIFICITY PROTEIN PHOSPHATASE 7_NULL; DUAL SPECIFICITY PROTEIN PHOSPHATASE_Dual specificity p_CUFF.39364.1	Am03g00860.P01, Am03g00860.P02	Potri.014G160500.1.p pacid=42762641 transcript=Potri.014G160500.1 locus=Potri.014G160500 ID=Potri.014G160500.1.v4.1 annot-version=v4.1	Os02t0720300-01 Protein-tyrosine phosphatase_ dual specificity domain containing protein., Os06t0308100-01 MAPK phosphatase_ Negative regulation of drought stress tolerance
OG0006422	htrionum.r.g63854.p1, htrionum.p.g59707.p1	XP_039027954.1 protein FIP1-like isoform X1, XP_039027955.1 protein FIP1-like isoform X2, XP_039027956.1 protein FIP1-like isoform X3	AT2G06005.1 | Symbols_ FIP1 | FRIGIDA interacting protein 1 | chr2_2332583-2336022 FORWARD LENGTH=355, AT2G06005.4 | Symbols_ FIP1 | FRIGIDA interacting protein 1 | chr2_2332583-2335704 FORWARD LENGTH=305, AT2G06005.5 | Symbols_ FIP1 | FRIGIDA interacting protein 1 | chr2_2333023-2335704 FORWARD LENGTH=245, AT2G06005.6 | Symbols_ FIP1 | FRIGIDA interacting protein 1 | chr2_2332583-2335793 FORWARD LENGTH=312, AT5G20580.1 | Symbols_ no symbol available | no full name available | chr5_6958790-6962592 REVERSE LENGTH=348, AT5G20580.2 | Symbols_ no symbol available | no full name available | chr5_6958790-6962592 REVERSE LENGTH=348	Solyc07g041890.1.1 FRIGIDA interacting protein.1, Solyc12g009100.2.1 FRIGIDA interacting protein.1	INIL05g24442.t1	Lj6g3v1187440.1 CUFF.59218.1	Am01g03630.P01, Am01g03630.P02	Potri.018G056500.3.p pacid=42802211 transcript=Potri.018G056500.3 locus=Potri.018G056500 ID=Potri.018G056500.3.v4.1 annot-version=v4.1	Os02t0778300-01 Conserved hypothetical protein., Os02t0778300-02 Similar to predicted protein.
OG0006423	htrionum.r.g40200.p1, htrionum.r.g77531.p1	XP_039014626.1 uncharacterized protein LOC120144674, XP_039017694.1 uncharacterized protein LOC120148733, XP_039023848.1 uncharacterized protein LOC120156616	AT2G06025.1 | Symbols_ GNAT6 | GCN5&#8208;related N&#8208;acetyltransferase 6 | chr2_2350231-2351898 FORWARD LENGTH=288, AT2G06025.2 | Symbols_ GNAT6 | GCN5&#8208;related N&#8208;acetyltransferase 6 | chr2_2350231-2351556 FORWARD LENGTH=243, AT2G06025.3 | Symbols_ GNAT6 | GCN5&#8208;related N&#8208;acetyltransferase 6 | chr2_2350231-2351556 FORWARD LENGTH=243, AT2G06025.4 | Symbols_ GNAT6 | GCN5&#8208;related N&#8208;acetyltransferase 6 | chr2_2350231-2351898 FORWARD LENGTH=288, AT2G06025.5 | Symbols_ GNAT6 | GCN5&#8208;related N&#8208;acetyltransferase 6 | chr2_2350231-2351556 FORWARD LENGTH=243, AT2G06025.6 | Symbols_ GNAT6 | GCN5&#8208;related N&#8208;acetyltransferase 6 | chr2_2350231-2351898 FORWARD LENGTH=288, AT2G06025.7 | Symbols_ GNAT6 | GCN5&#8208;related N&#8208;acetyltransferase 6 | chr2_2350231-2351678 FORWARD LENGTH=209	Solyc05g025890.3.1 Acyl-CoA N-acyltransferases _NAT_ superfamily protein _AHRD V3.3 *** Q8GUT5_ARATH_	INIL05g24445.t1, INIL05g24445.t2	Lj6g3v1187480.1 tr|A9SLI8|A9SLI8_PHYPA Predicted protein OS=Physcomitrella patens subsp. patens GN=PHYPADRAFT_230038_36.77_2e-18_Acetyltransf_1_GNAT domain; seg_NULL; PUTATIVE UNCHARACTERIZED PROTEIN_NULL; N-TERMINAL ACETYLTRANSF_CUFF.59221.1, Lj6g3v1187480.2 tr|A9SLI8|A9SLI8_PHYPA Predicted protein OS=Physcomitrella patens subsp. patens GN=PHYPADRAFT_230038_36.77_2e-18_Acetyltransf_1_GNAT domain; seg_NULL; PUTATIVE UNCHARACTERIZED PROTEIN_NULL; N-TERMINAL ACETYLTRANSF_CUFF.59221.2	Am07g30870.P01	Potri.006G142100.1.p pacid=42768580 transcript=Potri.006G142100.1 locus=Potri.006G142100 ID=Potri.006G142100.1.v4.1 annot-version=v4.1	Os03t0177000-01 Acyl-CoA N-acyltransferase domain containing protein.
OG0006424	htrionum.r.g4184.p1, htrionum.p.g16923.p1, htrionum.p.g52314.p1		AT2G07768.1 | Symbols_ no symbol available | no full name available | chr2_3273584-3274154 FORWARD LENGTH=154	Solyc00g049210.1.1 Cytochrome c biogenesis FN _AHRD V3.3 *** A0A0C5B9X0_9SOLA_, Solyc00g500249.1.1 Cytochrome c biogenesis FN _AHRD V3.11 *** tr|A0A0C5B9X0|A0A0C5B9X0_9SOLA_, Solyc00g500348.1.1 Cytochrome c biogenesis FN _AHRD V3.11 *** tr|A0A0C5B9X0|A0A0C5B9X0_9SOLA_, Solyc03g013380.1.1 Cytochrome c biogenesis FN _AHRD V3.3 *-* A0A142BZ21_ZIZJJ_, Solyc04g049870.1.1 Cytochrome c biogenesis FN _AHRD V3.3 *** A0A0C5B9X0_9SOLA_, Solyc06g065880.1.1 Cytochrome C biogenesis Fn protein _AHRD V3.3 *-* A0A072TGA7_MEDTR_, Solyc10g048130.3.1 Cytochrome C biogenesis Fn protein _AHRD V3.3 *-* A0A072TGA7_MEDTR_, Solyc11g063620.2.1 Cytochrome c biogenesis FN _AHRD V3.3 *** A0A0C5B9X0_9SOLA_, Solyc11g063630.1.1 Cytochrome c biogenesis FN _AHRD V3.3 *** A0A0C5B9X0_9SOLA_	INIL04g04443.t1, INIL05g09294.t1, INIL09g30306.t1, INIL12g40035.t1	Lj0g3v0071749.1 tr|E9KZN0|E9KZN0_VIGRA Cytochrome c biogenesis FN OS=Vigna radiata GN=ccmFn PE=4 SV=1_98.53_0_CYTOCHROME C-TYPE SYNTHESIS PROTEIN_NULL; CYTOCHROME C-TYPE SYNTHESIS PROTEIN AND PTS TRANSMEMBRANE _7741_g.1, Ljmitog3v0000120.1 tr|E9KZN0|E9KZN0_VIGRA Cytochrome c biogenesis FN OS=Vigna radiata GN=ccmFn PE=4 SV=1_98.96_0_seg_NULL; CYTOCHROME C-TYPE SYNTHESIS PROTEIN_NULL; CYTOCHROME C-TYPE SYNTHESIS PROTEIN AND PTS TRAN_CUFF.290.1, Ljmitog3v0000590.1 CUFF.70.1
OG0006425	htrionum.r.g63035.p1, htrionum.r.g82813.p1	XP_039039137.1 LOW QUALITY PROTEIN_ N-alpha-acetyltransferase 35_ NatC auxiliary subunit-like, XP_039066333.1 N-alpha-acetyltransferase 35_ NatC auxiliary subunit-like	AT2G11000.1 | Symbols_ MAK10_ ATMAK10 | MAK10 homologue | chr2_4341328-4347768 REVERSE LENGTH=728, AT2G11000.2 | Symbols_ MAK10_ ATMAK10 | MAK10 homologue | chr2_4341328-4347768 REVERSE LENGTH=713, AT2G11000.3 | Symbols_ MAK10_ ATMAK10 | MAK10 homologue | chr2_4341328-4347749 REVERSE LENGTH=703, AT2G11000.4 | Symbols_ MAK10_ ATMAK10 | MAK10 homologue | chr2_4341940-4347768 REVERSE LENGTH=649	Solyc07g007810.3.1 N-alpha-acetyltransferase 35_ NatC auxiliary subunit _AHRD V3.3 *** A0A1J3EIH3_NOCCA_	INIL06g23659.t1	Lj4g3v1882030.1 Non Characterized Hit- tr|I1LZR6|I1LZR6_SOYBN Uncharacterized protein OS=Glycine max PE=4 SV=1_77.39_0_seg_NULL; Mak10_NatC N_alpha_-terminal acetyltransferase_ Mak10 subunit; GLUCOSE REPRESSIBLE PROTEIN_CUFF.49920.1, Lj4g3v1882030.2 tr|D7LB36|D7LB36_ARALL Predicted protein _Fragment_ OS=Arabidopsis lyrata subsp. lyrata GN=ARALYDRAF_51.35_0.000000000000001_seg_NULL; GLUCOSE REPRESSIBLE PROTEIN MAK10_NULL_CUFF.49920.2, Lj4g3v1883040.1 Non Characterized Hit- tr|I1LZR6|I1LZR6_SOYBN Uncharacterized protein OS=Glycine max PE=4 SV=1_82.76_0.000001_ _TC68633.path1.1	Am06g01880.P01	Potri.006G065000.3.p pacid=42769857 transcript=Potri.006G065000.3 locus=Potri.006G065000 ID=Potri.006G065000.3.v4.1 annot-version=v4.1, Potri.006G065000.4.p pacid=42769858 transcript=Potri.006G065000.4 locus=Potri.006G065000 ID=Potri.006G065000.4.v4.1 annot-version=v4.1, Potri.018G125171.1.p pacid=42800466 transcript=Potri.018G125171.1 locus=Potri.018G125171 ID=Potri.018G125171.1.v4.1 annot-version=v4.1, Potri.018G125171.2.p pacid=42800467 transcript=Potri.018G125171.2 locus=Potri.018G125171 ID=Potri.018G125171.2.v4.1 annot-version=v4.1, Potri.T124807.1.p pacid=42776695 transcript=Potri.T124807.1 locus=Potri.T124807 ID=Potri.T124807.1.v4.1 annot-version=v4.1	Os02t0803250-00 Similar to predicted protein.
OG0006426	htrionum.r.g10631.p1, htrionum.r.g10631.p2, htrionum.r.g31452.p1	XP_039035322.1 aminotransferase ALD1_ chloroplastic-like, XP_039037918.1 aminotransferase ALD1_ chloroplastic-like, XP_039038731.1 probable LL-diaminopimelate aminotransferase_ chloroplastic, XP_039070184.1 aminotransferase ALD1_ chloroplastic-like	AT2G13810.1 | Symbols_ AtALD1_ EDTS5_ ALD1 | eds two suppressor 5_ AGD2-like defense response protein 1 | chr2_5768489-5772138 FORWARD LENGTH=456	Solyc11g044840.2.1 LL-diaminopimelate aminotransferase _AHRD V3.3 *** A0A2P5FUP3_TREOI_	INIL04g39381.t1	Lj1g3v0652040.1 tr|B9GUI6|B9GUI6_POPTR Predicted protein _Fragment_ OS=Populus trichocarpa GN=POPTRDRAFT_710171 PE=4_79.57_0_AMINOTRANSFERASE RELATED_Diaminopimelate aminotransferase_ DapL_ plant/Chlamydia-type; SUBGROUP I AM_CUFF.26117.1, Lj4g3v0338190.1 Non Characterized Hit- tr|I1KUE8|I1KUE8_SOYBN Uncharacterized protein OS=Glycine max GN=Gma.39776 PE_87.88_0_PLP-dependent transferases_Pyridoxal phosphate-dependent transferase_ major domain; Aminotran_1_2_Am_NODE_38489_length_1443_cov_75.598755.path1.1, Lj6g3v2218710.1 Non Characterized Hit- tr|I1KUE8|I1KUE8_SOYBN Uncharacterized protein OS=Glycine max GN=Gma.39776 PE_87.37_0_no description_Pyridoxal phosphate-dependent transferase_ major region_ subdomain 1; no description__NODE_38489_length_1443_cov_75.598755.path2.1	Am03g40380.P01, Am03g40380.P02, Am03g40380.P03	Potri.002G091500.1.p pacid=42778905 transcript=Potri.002G091500.1 locus=Potri.002G091500 ID=Potri.002G091500.1.v4.1 annot-version=v4.1, Potri.005G115800.1.p pacid=42804303 transcript=Potri.005G115800.1 locus=Potri.005G115800 ID=Potri.005G115800.1.v4.1 annot-version=v4.1, Potri.007G013200.1.p pacid=42765443 transcript=Potri.007G013200.1 locus=Potri.007G013200 ID=Potri.007G013200.1.v4.1 annot-version=v4.1	Os03t0195100-01 Putative aminotransferase_ Disease resistance response against infection with rice blast fungus
OG0006427	htrionum.r.g61925.p1, htrionum.r.g72649.p1, htrionum.p.g10237.p1	XP_039007053.1 uncharacterized protein LOC120134680, XP_039018239.1 uncharacterized protein LOC120149573_ partial, XP_039026787.1 uncharacterized protein LOC120160437, XP_039046302.1 uncharacterized protein LOC120186456, XP_039060861.1 uncharacterized protein LOC120204945	AT2G14910.1 | Symbols_ no symbol available | no full name available | chr2_6406957-6409015 REVERSE LENGTH=386, AT2G14910.2 | Symbols_ no symbol available | no full name available | chr2_6407195-6409015 REVERSE LENGTH=366	Solyc01g107380.3.1 MAR-binding filament-like protein _AHRD V3.3 *** O82329_ARATH_	INIL06g38294.t1	Lj5g3v2112060.1 Non Characterized Hit- tr|F6H0B1|F6H0B1_VITVI Putative uncharacterized protein OS=Vitis vinifera GN=_26.83_1e-18_coiled-coil_NULL; seg_NULL; DUF760_Protein of unknown function DUF760_CUFF.56696.1	Am05g46850.P01, Am05g46870.P01, Am05g46870.P02, Am05g46870.P03	Potri.001G298200.1.p pacid=42789873 transcript=Potri.001G298200.1 locus=Potri.001G298200 ID=Potri.001G298200.1.v4.1 annot-version=v4.1, Potri.009G092800.4.p pacid=42771934 transcript=Potri.009G092800.4 locus=Potri.009G092800 ID=Potri.009G092800.4.v4.1 annot-version=v4.1	Os03t0607500-01 Similar to Seed maturation protein PM23 _Fragment_.
OG0006428	htrionum.r.g61865.p1, htrionum.r.g63830.p1, htrionum.r.g78065.p1	XP_039006305.1 pentatricopeptide repeat-containing protein At2g15690_ mitochondrial-like, XP_039028566.1 pentatricopeptide repeat-containing protein At2g15690_ mitochondrial-like, XP_039030270.1 pentatricopeptide repeat-containing protein At2g15690_ mitochondrial-like, XP_039040902.1 pentatricopeptide repeat-containing protein At2g15690_ mitochondrial-like, XP_039065745.1 pentatricopeptide repeat-containing protein At2g15690_ mitochondrial-like	AT2G15690.1 | Symbols_ BLX_ DYW2 | DYW domain protein 2 | chr2_6831855-6833594 REVERSE LENGTH=579	Solyc01g108180.4.1 Pentatricopeptide repeat _AHRD V3.3 *** A0A200QLP1_9MAGN_, Solyc07g021620.1.1 Pentatricopeptide repeat _AHRD V3.3 *** A0A200QLP1_9MAGN_	INIL08g41125.t1, INIL10g10589.t1, INIL11g42313.t1	Lj2g3v0911660.1 tr|A9RJW2|A9RJW2_PHYPA Predicted protein OS=Physcomitrella patens subsp. patens GN=PHYPADRAFT_175641_26.14_1e-18_PPR_Pentatricopeptide repeat; DYW_deaminase_NULL; PPR_3_Pentatricopeptide repeat; SUBFAMILY NOT NAME_CUFF.35637.1, Lj4g3v0654450.1 Non Characterized Hit- tr|F6HUU4|F6HUU4_VITVI Putative uncharacterized protein OS=Vitis vinifera GN=_26.15_0.000000000002_DYW_deaminase_NULL; PPR_Pentatricopeptide repeat; PPR_3_Pentatricopeptide repeat; SUBFAMILY NOT NAME_CUFF.47796.1	Am08g06610.P01	Potri.003G058300.1.p pacid=42787413 transcript=Potri.003G058300.1 locus=Potri.003G058300 ID=Potri.003G058300.1.v4.1 annot-version=v4.1, Potri.006G110601.1.p pacid=42768868 transcript=Potri.006G110601.1 locus=Potri.006G110601 ID=Potri.006G110601.1.v4.1 annot-version=v4.1	Os04t0174800-01 Similar to predicted protein.
OG0006429	htrionum.r.g71550.p1, htrionum.r.g86770.p1	XP_039009742.1 uncharacterized protein LOC120138301, XP_039041692.1 uncharacterized protein LOC120180440, XP_039047846.1 uncharacterized protein LOC120188510, XP_039056210.1 uncharacterized protein LOC120199072	AT2G16030.1 | Symbols_ no symbol available | no full name available | chr2_6974196-6974891 REVERSE LENGTH=231, AT4G26730.1 | Symbols_ no symbol available | no full name available | chr4_13472579-13473309 FORWARD LENGTH=208	Solyc02g063460.1.1 S-adenosyl-L-methionine-dependent methyltransferases superfamily protein _AHRD V3.3 *** Q9XII4_ARATH_, Solyc02g091600.1.1 S-adenosyl-L-methionine-dependent methyltransferases superfamily protein _AHRD V3.3 *** Q9XII4_ARATH_	INIL09g30463.t1, INIL09g30465.t1	Lj0g3v0126629.1 tr|A9SZ39|A9SZ39_PHYPA Predicted protein OS=Physcomitrella patens subsp. patens GN=PHYPADRAFT_137774_30.85_1e-18_Methyltransf_11_Methyltransferase type 11; S-adenosyl-L-methionine-dependent methyltransferases_NULL_CUFF.7617.1, Lj0g3v0126639.1 tr|A9SZ39|A9SZ39_PHYPA Predicted protein OS=Physcomitrella patens subsp. patens GN=PHYPADRAFT_137774_30.85_1e-18_no description_NULL; PUTATIVE UNCHARACTERIZED PROTEIN_NULL; METHYLTRANSFERASE_NULL; Methyltransf_11__CUFF.7618.1	Am07g10350.P01, Am07g10350.P02	Potri.013G152100.1.p pacid=42811052 transcript=Potri.013G152100.1 locus=Potri.013G152100 ID=Potri.013G152100.1.v4.1 annot-version=v4.1, Potri.019G125300.1.p pacid=42774688 transcript=Potri.019G125300.1 locus=Potri.019G125300 ID=Potri.019G125300.1.v4.1 annot-version=v4.1	Os01t0785600-01 Methyltransferase type 11 domain containing protein., Os05t0500700-00 Hypothetical conserved gene.
OG0006430	htrionum.r.g36267.p1, htrionum.p.g20682.p1, htrionum.p.g29815.p1	XP_039006568.1 protein FMP32_ mitochondrial-like, XP_039014831.1 protein FMP32_ mitochondrial-like, XP_039058675.1 protein FMP32_ mitochondrial-like	AT2G16460.1 | Symbols_ no symbol available | no full name available | chr2_7133704-7135483 REVERSE LENGTH=230, AT2G16460.2 | Symbols_ no symbol available | no full name available | chr2_7133808-7135483 REVERSE LENGTH=173	Solyc01g110320.4.1 Coiled-coil domain-containing protein 90B_ mitochondrial _AHRD V3.3 *** A0A1J3GXX3_NOCCA_, Solyc02g084560.4.1 Coiled-coil domain-containing protein 90B_ mitochondrial _AHRD V3.3 *** A0A1J3GXX3_NOCCA_, Solyc10g054320.2.1 Coiled-coil domain-containing protein 90B_ mitochondrial _AHRD V3.3 *** A0A1J3GXX3_NOCCA_	INIL02g39954.t1, INIL04g34783.t1	Lj0g3v0254489.2 tr|B9HRG4|B9HRG4_POPTR Predicted protein OS=Populus trichocarpa GN=POPTRDRAFT_821141 PE=4 SV=1_72.84_0_coiled-coil_NULL; UNCHARACTERIZED_Coiled-coil domain-containing protein 90; UNCHARACTERIZED_NULL; DU_CUFF.16698.2, Lj2g3v1718710.1 tr|A0FK50|A0FK50_CHLRE Chloroplast Rat1 OS=Chlamydomonas reinhardtii GN=RAT1 PE=4 SV=1_38.84_3e-19_UNCHARACTERIZED_Coiled-coil domain-containing protein 90; UNCHARACTERIZED_NULL; coiled-coil_NULL; DU_CUFF.37723.1, Lj4g3v1021110.2 Non Characterized Hit- tr|E6ZZG9|E6ZZG9_SPORE Putative uncharacterized protein OS=Sporisorium reilia_37.72_4e-17_coiled-coil_NULL; DUF1640_Protein of unknown function DUF1640; UNCHARACTERIZED_Coiled-coil domain-co_CUFF.48272.2	Am04g08790.P01, Am06g28950.P01	Potri.009G123700.1.p pacid=42772837 transcript=Potri.009G123700.1 locus=Potri.009G123700 ID=Potri.009G123700.1.v4.1 annot-version=v4.1	Os06t0713100-01 Protein of unknown function DUF1640 family protein.
OG0006431	htrionum.r.g26304.p1, htrionum.r.g85221.p1, htrionum.p.g69633.p1	XP_039012084.1 uncharacterized protein LOC120141220, XP_039021344.1 uncharacterized protein LOC120153465	AT2G16760.1 | Symbols_ no symbol available | no full name available | chr2_7275739-7277122 FORWARD LENGTH=327, AT2G47370.1 | Symbols_ no symbol available | no full name available | chr2_19439130-19440281 REVERSE LENGTH=330, AT2G47370.2 | Symbols_ no symbol available | no full name available | chr2_19439369-19440281 REVERSE LENGTH=277, AT5G28660.1 | Symbols_ no symbol available | no full name available | chr5_10683218-10683926 FORWARD LENGTH=174	Solyc01g079410.3.1 Calcium-dependent phosphotriesterase superfamily protein _AHRD V3.3 *** A0A2U1MTE8_ARTAN_	INIL08g30935.t1, INIL08g30935.t2, INIL08g30936.t1, INIL08g30938.t1	Lj5g3v1598430.1 Non Characterized Hit- tr|A9GPL9|A9GPL9_SORC5 Putative uncharacterized protein OS=Sorangium cellulos_28.13_9e-19_FAMILY NOT NAMED_NULL; no description_Six-bladed beta-propeller_ TolB-like; Calcium-dependent phosph_CUFF.55573.1	Am02g20980.P01	Potri.014G120300.2.p pacid=42763445 transcript=Potri.014G120300.2 locus=Potri.014G120300 ID=Potri.014G120300.2.v4.1 annot-version=v4.1	Os03t0307400-01 Six-bladed beta-propeller_ TolB-like domain containing protein., Os10t0443000-00 Six-bladed beta-propeller_ TolB-like domain containing protein., Os10t0443100-00 Conserved hypothetical protein.
OG0006432	htrionum.r.g36531.p1, htrionum.r.g8140.p1, htrionum.p.g94728.p1	XP_039035299.1 uncharacterized protein LOC120171703, XP_039039842.1 uncharacterized protein LOC120177922, XP_039044864.1 uncharacterized protein LOC120184472, XP_039047285.1 uncharacterized protein LOC120187698, XP_039062944.1 uncharacterized protein LOC120207584, XP_039068769.1 uncharacterized protein LOC120215044	AT2G17300.1 | Symbols_ no symbol available | no full name available | chr2_7522465-7522884 REVERSE LENGTH=139, AT4G35320.1 | Symbols_ no symbol available | no full name available | chr4_16806139-16806582 REVERSE LENGTH=147	Solyc01g112260.4.1 hypothetical protein _AHRD V3.3 *-* AT4G35320.1_		Lj2g3v3413310.1 Non Characterized Hit- tr|K4B487|K4B487_SOLLC Uncharacterized protein OS=Solanum lycopersicum GN=Sol_52.87_2e-18_ _CUFF.40147.1, Lj6g3v2245650.1 tr|B9MZ14|B9MZ14_POPTR Predicted protein OS=Populus trichocarpa GN=POPTRDRAFT_595021 PE=4 SV=1_55.84_2e-19_ _NODE_59129_length_588_cov_96.547623.path2.1	Am05g41760.P01	Potri.004G207500.1.p pacid=42795474 transcript=Potri.004G207500.1 locus=Potri.004G207500 ID=Potri.004G207500.1.v4.1 annot-version=v4.1, Potri.009G168800.1.p pacid=42772006 transcript=Potri.009G168800.1 locus=Potri.009G168800 ID=Potri.009G168800.1.v4.1 annot-version=v4.1	Os02t0715300-01 Conserved hypothetical protein., Os02t0715300-02 Conserved hypothetical protein., Os08t0511400-01 Conserved hypothetical protein.
OG0006433	htrionum.r.g17328.p1, htrionum.r.g51300.p1, htrionum.p.g13660.p1	XP_038991108.1 uncharacterized protein LOC120114194, XP_038991109.1 transmembrane protein 53-like, XP_038999610.1 uncharacterized protein LOC120125197, XP_039033957.1 transmembrane protein 53-like isoform X1, XP_039033958.1 transmembrane protein 53-like isoform X2, XP_039042350.1 transmembrane protein 53-like, XP_039042351.1 transmembrane protein 53-like, XP_039057067.1 transmembrane protein 53-like	AT2G18245.1 | Symbols_ no symbol available | no full name available | chr2_7937353-7939382 FORWARD LENGTH=398	Solyc02g085080.5.1 alpha/beta-Hydrolases superfamily protein Chr3_6959644-6961367 FORWARD LENGTH=434 201606 _AHRD V3.11 *** AT3G19970.5_	INIL11g26543.t1	Lj0g3v0269109.1 Non Characterized Hit- tr|B8AHG3|B8AHG3_ORYSI Putative uncharacterized protein OS=Oryza sativa subsp_49.44_4e-18_DUF829_Protein of unknown function DUF829_ TMEM53; UNCHARACTERIZED_Protein of unknown function DUF82_NODE_31241_length_1394_cov_20.254663.path2.1, Lj2g3v1734740.1 Non Characterized Hit- tr|B8AHG3|B8AHG3_ORYSI Putative uncharacterized protein OS=Oryza sativa subsp_49.44_5e-18_DUF829_Protein of unknown function DUF829_ TMEM53; UNCHARACTERIZED_Protein of unknown function DUF82_CUFF.37767.1, Lj5g3v2259660.1 Non Characterized Hit- tr|I1LF93|I1LF93_SOYBN Uncharacterized protein OS=Glycine max PE=4 SV=1_94.74_0.0000000000001_DUF829_Protein of unknown function DUF829_ TMEM53_TC80097.path1.1	Am08g00640.P01	Potri.007G023000.2.p pacid=42764860 transcript=Potri.007G023000.2 locus=Potri.007G023000 ID=Potri.007G023000.2.v4.1 annot-version=v4.1	Os02t0133900-01 Protein of unknown function DUF829_ eukaryotic family protein.
OG0006434	htrionum.r.g44398.p1, htrionum.r.g51312.p1	XP_038999663.1 splicing factor 3B subunit 4-like, XP_039009464.1 splicing factor 3B subunit 4-like, XP_039026216.1 splicing factor 3B subunit 4-like isoform X1, XP_039026217.1 splicing factor 3B subunit 4-like isoform X2, XP_039045705.1 splicing factor 3B subunit 4-like	AT2G18510.1 | Symbols_ EMB2444_ JANUS | EMBRYO DEFECTIVE 2444 | chr2_8031554-8033517 REVERSE LENGTH=363	Solyc03g118800.3.1 RNA binding protein _AHRD V3.3 *-* A0A1T3CGB7_9HYPO_, Solyc12g042330.1.1 Splicing factor 3B subunit 4 _AHRD V3.3 *-* A0A2G3CZV3_CAPCH_	INIL02g40545.t1, INIL11g26558.t1	Lj0g3v0103389.1 Non Characterized Hit- tr|I1I4F0|I1I4F0_BRADI Uncharacterized protein OS=Brachypodium distachyon GN=_38.6_0.003_SUBFAMILY NOT NAMED_NULL; FAMILY NOT NAMED_NULL; RNA recognition motif_RNA recognition motif domain;_CUFF.5853.1, Lj0g3v0253729.1 Non Characterized Hit- tr|B9RRM5|B9RRM5_RICCO Spliceosome associated protein_ putative OS=Ricinus co_30.77_0.000002_seg_NULL; RRM_RNA recognition motif domain; RNA-binding domain_ RBD_NULL; RNA recognition motif_RNA _CUFF.16648.1	Am03g21920.P01, Am03g21920.P02	Potri.005G125301.1.p pacid=42803783 transcript=Potri.005G125300.1 locus=Potri.005G125300 ID=Potri.005G125300.1.v4.1 annot-version=v4.1, Potri.007G028300.1.p pacid=42765153 transcript=Potri.007G028300.1 locus=Potri.007G028300 ID=Potri.007G028300.1.v4.1 annot-version=v4.1	Os10t0457000-01 Nucleotide-binding_ alpha-beta plait domain containing protein., Os10t0457000-02 Hypothetical conserved gene.
OG0006435	htrionum.r.g62394.p1, htrionum.r.g73201.p1, htrionum.p.g21553.p1	XP_039006230.1 small nuclear ribonucleoprotein E-like, XP_039014446.1 small nuclear ribonucleoprotein E-like, XP_039018264.1 small nuclear ribonucleoprotein E-like, XP_039036978.1 small nuclear ribonucleoprotein E-like, XP_039036979.1 small nuclear ribonucleoprotein E-like	AT2G18740.1 | Symbols_ PCP_ SME1 | PORCUPINE_ Sm protein E1 | chr2_8123334-8124710 FORWARD LENGTH=88, AT4G30330.1 | Symbols_ PCP-like_ SME2 | PORCUPINE LIKE_ Sm protein E2 | chr4_14836773-14837919 REVERSE LENGTH=88	Solyc03g098470.3.1 Small nuclear ribonucleoprotein E _AHRD V3.3 *** A0A0K9QU94_SPIOL_, Solyc06g072280.3.1 Small nuclear ribonucleoprotein E _AHRD V3.3 *** S8CHW8_9LAMI_	INIL03g18179.t1	Lj4g3v1248000.1 Non Characterized Hit- tr|I3SF84|I3SF84_LOTJA Uncharacterized protein OS=Lotus japonicus PE=4 SV=1_96.59_1.99993e-41_LSM_Ribonucleoprotein LSM domain; SMALL NUCLEAR RIBONUCLEOPROTEIN E_NULL; snRNP Sm proteins_Ribonucl_CUFF.48712.1, Lj5g3v0626530.1 Non Characterized Hit- tr|I3SF84|I3SF84_LOTJA Uncharacterized protein OS=Lotus japonicus PE=4 SV=1_97.73_3.99931e-42_no description_NULL; Sm-like ribonucleoproteins_Like-Sm _LSM_ domain; LSM_Ribonucleoprotein LSM doma_CUFF.53550.1	Am04g24820.P01	Potri.006G174000.1.p pacid=42769827 transcript=Potri.006G174000.1 locus=Potri.006G174000 ID=Potri.006G174000.1.v4.1 annot-version=v4.1, Potri.018G096200.2.p pacid=42801295 transcript=Potri.018G096200.2 locus=Potri.018G096200 ID=Potri.018G096200.2.v4.1 annot-version=v4.1	Os02t0126700-01 Similar to Small nuclear ribonucleoprotein homolog., Os08t0151400-01 Similar to Small nuclear ribonucleoprotein homolog.
OG0006436	htrionum.r.g26444.p1	XP_038996419.1 LOW QUALITY PROTEIN_ protein CHROMATIN REMODELING 8-like, XP_039021433.1 LOW QUALITY PROTEIN_ protein CHROMATIN REMODELING 8-like	AT2G18760.1 | Symbols_ CHR8 | chromatin remodeling 8 | chr2_8129154-8133502 FORWARD LENGTH=1187, AT2G18760.2 | Symbols_ CHR8 | chromatin remodeling 8 | chr2_8129154-8133502 FORWARD LENGTH=1187, AT2G18760.3 | Symbols_ CHR8 | chromatin remodeling 8 | chr2_8129154-8133502 FORWARD LENGTH=1246, AT2G18760.4 | Symbols_ CHR8 | chromatin remodeling 8 | chr2_8129154-8133502 FORWARD LENGTH=1187, AT2G18760.5 | Symbols_ CHR8 | chromatin remodeling 8 | chr2_8129154-8133502 FORWARD LENGTH=1187, AT2G18760.6 | Symbols_ CHR8 | chromatin remodeling 8 | chr2_8129154-8133502 FORWARD LENGTH=1187, AT2G18760.7 | Symbols_ CHR8 | chromatin remodeling 8 | chr2_8129154-8133502 FORWARD LENGTH=1187	Solyc09g066480.2.1 Protein CHROMATIN REMODELING 8 _AHRD V3.3 *-* A0A2G2VY38_CAPBA_	INIL08g13701.t1	Lj0g3v0014299.1 Non Characterized Hit- tr|I1LYM1|I1LYM1_SOYBN Uncharacterized protein OS=Glycine max GN=Gma.7632 PE=_78.7_0_HELICASE_ATP_BIND_1_Helicase_ superfamily 1/2_ ATP-binding domain; HELICASE_CTER_Helicase_ C-termina_NODE_1768_length_4244_cov_23.186146.path1.1, Lj5g3v1097080.1 Non Characterized Hit- tr|I1LYM1|I1LYM1_SOYBN Uncharacterized protein OS=Glycine max GN=Gma.7632 PE=_81.15_0_DEAD-like helicases superfamily_Helicase_ superfamily 1/2_ ATP-binding domain; helicase superfamily _gene.g61157.t1.1, Lj5g3v1117140.1 Non Characterized Hit- tr|I1LYM1|I1LYM1_SOYBN Uncharacterized protein OS=Glycine max GN=Gma.7632 PE=_78.62_0_HELICASE_ATP_BIND_1_Helicase_ superfamily 1/2_ ATP-binding domain; HELICASE_CTER_Helicase_ C-termina_NODE_1768_length_4244_cov_23.186146.path2.1	Am03g09270.P01, Am03g09270.P02	Potri.005G226500.11.p pacid=42802360 transcript=Potri.005G226500.11 locus=Potri.005G226500 ID=Potri.005G226500.11.v4.1 annot-version=v4.1	Os01t0102800-01 Similar to chromatin remodeling complex subunit., Os08t0234100-01 Conserved hypothetical protein.
OG0006437	htrionum.p.g31065.p1, htrionum.p.g81982.p1	XP_038992854.1 uncharacterized protein LOC120116420 isoform X1, XP_038992855.1 uncharacterized protein LOC120116420 isoform X2, XP_039034291.1 uncharacterized protein LOC120170432, XP_039035934.1 YLP motif-containing protein 1-like, XP_039038292.1 uncharacterized protein LOC120175800, XP_039041234.1 uncharacterized protein LOC120179826, XP_039041235.1 uncharacterized protein LOC120179826, XP_039048478.1 YLP motif-containing protein 1-like	AT2G18910.1 | Symbols_ no symbol available | no full name available | chr2_8193016-8194131 REVERSE LENGTH=131	Solyc07g006960.3.1 Hydroxyproline-rich glycoprotein family protein _AHRD V3.3 *** S8C4J7_9LAMI_	INIL02g05626.t1	Lj0g3v0238209.1 tr|B6TTK7|B6TTK7_MAIZE Actin associated protein OS=Zea mays PE=2 SV=1_39.87_3e-18_seg_NULL_CUFF.15615.1		Potri.006G166400.4.p pacid=42769865 transcript=Potri.006G166400.4 locus=Potri.006G166400 ID=Potri.006G166400.4.v4.1 annot-version=v4.1, Potri.006G166400.5.p pacid=42769866 transcript=Potri.006G166400.5 locus=Potri.006G166400 ID=Potri.006G166400.5.v4.1 annot-version=v4.1, Potri.018G090900.2.p pacid=42802173 transcript=Potri.018G090900.2 locus=Potri.018G090900 ID=Potri.018G090900.2.v4.1 annot-version=v4.1	Os02t0461900-01 Similar to actin associated protein., Os02t0461900-02 Similar to Actin associated protein., Os04t0283900-01 Similar to OSIGBa0097I11.6 protein.
OG0006438	htrionum.r.g64658.p1, htrionum.r.g77961.p1	XP_039028049.1 protein ROLLING AND ERECT LEAF 2-like	AT2G19090.1 | Symbols_ no symbol available | no full name available | chr2_8265178-8267879 REVERSE LENGTH=814, AT4G30130.1 | Symbols_ no symbol available | no full name available | chr4_14735401-14737793 FORWARD LENGTH=725, AT4G30130.2 | Symbols_ no symbol available | no full name available | chr4_14735401-14737189 FORWARD LENGTH=547, AT4G30130.3 | Symbols_ no symbol available | no full name available | chr4_14735401-14737793 FORWARD LENGTH=725, AT4G30130.4 | Symbols_ no symbol available | no full name available | chr4_14735401-14737189 FORWARD LENGTH=547	Solyc07g047830.3.1 DUF630 family protein _DUF630 and DUF632_ _AHRD V3.3 *-* F4ISE7_ARATH_	INIL02g35740.t1, INIL13g27087.t1	Lj4g3v2122850.1 Non Characterized Hit- tr|I1MSN2|I1MSN2_SOYBN Uncharacterized protein OS=Glycine max PE=4 SV=1_72.05_0_seg_NULL; UNCHARACTERIZED_NULL; DUF632_Domain of unknown function DUF632; DUF630_Domain of unknown f_CUFF.50296.1, Lj6g3v1356470.1 Non Characterized Hit- tr|I1MH14|I1MH14_SOYBN Uncharacterized protein OS=Glycine max PE=4 SV=1_78.73_0_UNCHARACTERIZED_NULL; seg_NULL; DUF632_Domain of unknown function DUF632; DUF630_Domain of unknown f_CUFF.59380.1	Am04g04930.P01, Am08g29670.P01	Potri.006G077000.1.p pacid=42769284 transcript=Potri.006G077000.1 locus=Potri.006G077000 ID=Potri.006G077000.1.v4.1 annot-version=v4.1, Potri.006G077000.2.p pacid=42769285 transcript=Potri.006G077000.2 locus=Potri.006G077000 ID=Potri.006G077000.2.v4.1 annot-version=v4.1	Os02t0175301-00 Domain of unknown function DUF632 domain containing protein., Os08t0519700-01 Protein of unknown function DUF630 domain containing protein., Os08t0519700-02 Hypothetical conserved gene.
OG0006439	htrionum.r.g33515.p1, htrionum.r.g69447.p1, htrionum.r.g73039.p1, htrionum.r.g78070.p1	XP_039006522.1 cytidine deaminase 1-like, XP_039031784.1 cytidine deaminase 1-like, XP_039059975.1 cytidine deaminase 1-like, XP_039071621.1 cytidine deaminase 1-like	AT2G19570.1 | Symbols_ AT-CDA1_ DESZ_ CDA1 | cytidine deaminase 1 | chr2_8470598-8471503 REVERSE LENGTH=301	Solyc07g021750.1.1 Cytidine deaminase.1	INIL02g16708.t1, INIL05g24493.t1	Lj2g3v0912020.1 tr|G7KJU9|G7KJU9_MEDTR Cytidine deaminase OS=Medicago truncatula GN=MTR_6g092660 PE=3 SV=1_65.25_0_CYT_DCMP_DEAMINASES_APOBEC/CMP deaminase_ zinc-binding; seg_NULL; cyt_deam_dimer_ cytidine deaminase_CUFF.35661.1, Lj4g3v3015270.1 tr|I3T7M7|I3T7M7_LOTJA Cytidine deaminase OS=Lotus japonicus PE=2 SV=1_99.66_0_CYTIDINE DEAMINASE 1_ 2_ 7_ 8_NULL; CYTIDINE DEAMINASE_NULL; CYT_DCMP_DEAMINASES_APOBEC/CMP deaminas_CUFF.52133.1	Am07g31770.P01	Potri.006G150600.1.p pacid=42769064 transcript=Potri.006G150600.1 locus=Potri.006G150600 ID=Potri.006G150600.1.v4.1 annot-version=v4.1, Potri.018G066400.1.p pacid=42800893 transcript=Potri.018G066400.1 locus=Potri.018G066400 ID=Potri.018G066400.1.v4.1 annot-version=v4.1	Os01t0712700-01 CMP/dCMP deaminase_ zinc-binding domain containing protein., Os05t0209000-01 Similar to Cytidine deaminase., Os06t0611600-00 Similar to CDA1.
OG0006440	htrionum.r.g33525.p1, htrionum.r.g69444.p1	XP_039024088.1 40S ribosomal protein S15a-2-like, XP_039062751.1 40S ribosomal protein S15a-5, XP_039071513.1 40S ribosomal protein S15a-5-like, XP_039071514.1 40S ribosomal protein S15a-5-like	AT2G19720.1 | Symbols_ rps15ab | ribosomal protein S15A B | chr2_8510223-8511258 REVERSE LENGTH=129, AT4G29430.1 | Symbols_ rps15ae | ribosomal protein S15A E | chr4_14472440-14473383 FORWARD LENGTH=129	Solyc03g121370.3.1 40S ribosomal protein S15a _AHRD V3.3 *** B6U773_MAIZE_, Solyc12g044730.2.1 40S ribosomal protein S15a _AHRD V3.3 *** B6U773_MAIZE_	INIL12g29197.t1	Lj1g3v4763720.1 Non Characterized Hit- tr|I3TA70|I3TA70_LOTJA Uncharacterized protein OS=Lotus japonicus PE=2 SV=1_95.35_0_Ribosomal_S8_Ribosomal protein S8; 30S RIBOSOMAL PROTEIN S8_Ribosomal protein S8; no description_NUL_CUFF.33157.1, Lj4g3v3019460.1 Non Characterized Hit- tr|I3TA70|I3TA70_LOTJA Uncharacterized protein OS=Lotus japonicus PE=2 SV=1_99.22_0_no description_NULL; 30S RIBOSOMAL PROTEIN S8_Ribosomal protein S8; Ribosomal_S8_Ribosomal protein S_CUFF.52148.1	Am03g27650.P01, Am03g27650.P02	Potri.009G071250.1.p pacid=42771670 transcript=Potri.009G071250.1 locus=Potri.009G071250 ID=Potri.009G071250.1.v4.1 annot-version=v4.1, Potri.009G071400.1.p pacid=42771405 transcript=Potri.009G071400.1 locus=Potri.009G071400 ID=Potri.009G071400.1.v4.1 annot-version=v4.1	Os01t0237200-00 Conserved hypothetical protein., Os01t0237400-00 Hypothetical conserved gene., Os02t0255200-01 Similar to Ribosomal protein S15a homolog.
OG0006441	htrionum.r.g16098.p1, htrionum.p.g22195.p1, htrionum.p.g63674.p1	XP_039000860.1 uncharacterized protein LOC120126872, XP_039013721.1 uncharacterized protein LOC120143481 isoform X1, XP_039013722.1 uncharacterized protein LOC120143481 isoform X2, XP_039025055.1 uncharacterized protein LOC120158233, XP_039025056.1 uncharacterized protein LOC120158233	AT2G20320.1 | Symbols_ no symbol available | no full name available | chr2_8767082-8772271 FORWARD LENGTH=1029, AT2G20320.2 | Symbols_ no symbol available | no full name available | chr2_8767082-8772271 FORWARD LENGTH=1029	Solyc06g083710.3.1 DENN domain-containing protein _AHRD V3.3 *** A0A1Q3CVA6_CEPFO_	INIL07g05985.t1	Lj0g3v0135869.1 Non Characterized Hit- tr|F0ZBT9|F0ZBT9_DICPU Putative uncharacterized protein OS=Dictyostelium purp_30.67_5e-18_DENN_DENN domain; SUPPRESSION OF TUMORIGENICITY 5 _ST5__NULL; DDENN_dDENN domain; Domain found in a _CUFF.8327.1, Lj0g3v0135869.2 tr|Q55FT6|Q55FT6_DICDI DENN domain-containing protein OS=Dictyostelium discoideum GN=DDB_0202195 PE=_38.46_1e-18_DENN_DENN domain; seg_NULL; UDENN_uDENN domain; SUPPRESSION OF TUMORIGENICITY 5 _ST5__NULL_CUFF.8327.2, Lj0g3v0135879.1 Non Characterized Hit- tr|Q9SK70|Q9SK70_ARATH Putative uncharacterized protein At2g20320 OS=Arabidop_51.58_3e-19_seg_NULL_17814_g.1, Lj1g3v4528560.1 Non Characterized Hit- tr|Q54DZ1|Q54DZ1_DICDI Putative uncharacterized protein OS=Dictyostelium disc_28.25_0.000000000000001_SUPPRESSION OF TUMORIGENICITY 5 _ST5__NULL; Domain always found upstream of DENN domain__uDENN domai_CUFF.32576.1, Lj1g3v4528560.2 tr|G7KYI3|G7KYI3_MEDTR DENN domain-containing protein 5B OS=Medicago truncatula GN=MTR_7g099030 PE=4_73.86_0_DENN_DENN domain; uDENN_uDENN domain; SUPPRESSION OF TUMORIGENICITY 5 _ST5__NULL; UDENN_uDENN domain_CUFF.32576.2	Am02g50460.P01	Potri.002G255500.1.p pacid=42779188 transcript=Potri.002G255500.1 locus=Potri.002G255500 ID=Potri.002G255500.1.v4.1 annot-version=v4.1	Os03t0145500-01 DENN domain containing protein.
OG0006442	htrionum.r.g50374.p1, htrionum.r.g54266.p1, htrionum.r.g6159.p1	XP_039001546.1 clathrin light chain 1-like, XP_039019710.1 clathrin light chain 1-like, XP_039034545.1 clathrin light chain 1-like, XP_039065178.1 clathrin light chain 1-like, XP_039068438.1 clathrin light chain 1-like, XP_039068439.1 clathrin light chain 1-like	AT2G20760.1 | Symbols_ CLC1 | CLATHRIN LIGHT 62 CHAIN1 | chr2_8943279-8945108 REVERSE LENGTH=338	Solyc03g006510.5.1 Clathrin light chain _AHRD V3.11 *** tr|A0A2G3D6A8|A0A2G3D6A8_CAPCH_	INIL14g04112.t1	Lj3g3v2807970.1 CUFF.44645.1, Lj4g3v0450850.1 Non Characterized Hit- tr|J3M2Q0|J3M2Q0_ORYBR Uncharacterized protein OS=Oryza brachyantha GN=OB04G3_67.86_6e-19_seg_NULL; Clathrin_lg_ch_Clathrin light chain; coiled-coil_NULL; PROTEIN BINDING / PROTEIN TRANSPORT_CUFF.47233.1	Am02g05660.P01, Am07g04330.P01	Potri.004G040100.2.p pacid=42795774 transcript=Potri.004G040100.2 locus=Potri.004G040100 ID=Potri.004G040100.2.v4.1 annot-version=v4.1, Potri.011G049500.1.p pacid=42782289 transcript=Potri.011G049500.1 locus=Potri.011G049500 ID=Potri.011G049500.1.v4.1 annot-version=v4.1, Potri.011G049500.2.p pacid=42782290 transcript=Potri.011G049500.2 locus=Potri.011G049500 ID=Potri.011G049500.2.v4.1 annot-version=v4.1	Os06t0731800-01 Clathrin light chain family protein.
OG0006443	htrionum.r.g17637.p1, htrionum.r.g17637.p2, htrionum.p.g1054.p1	XP_038992459.1 protein THYLAKOID FORMATION1_ chloroplastic-like isoform X1, XP_038992460.1 protein THYLAKOID FORMATION1_ chloroplastic-like isoform X2, XP_039019380.1 protein THYLAKOID FORMATION1_ chloroplastic-like, XP_039047770.1 protein THYLAKOID FORMATION1_ chloroplastic-like	AT2G20890.1 | Symbols_ THF1_ PSB29 | THYLAKOID FORMATION1_ photosystem II reaction center PSB29 protein | chr2_8987783-8989185 FORWARD LENGTH=300		INIL03g17746.t1	Lj3g3v2746110.1 tr|D3EPF3|D3EPF3_UCYNA Protein thf1 OS=cyanobacterium UCYN-A GN=thf1 PE=3 SV=1_29.72_2e-18_PS_II_psb29_ photosystem II biogenesis protein Psp_Photosystem II Psp29_ biogenesis; coiled-coil_NUL_NODE_25831_length_1355_cov_419.680450.path1.1, Lj3g3v2768250.1 tr|D3EPF3|D3EPF3_UCYNA Protein thf1 OS=cyanobacterium UCYN-A GN=thf1 PE=3 SV=1_29.58_6e-19_coiled-coil_NULL; Thf1_Photosystem II Psp29_ biogenesis; ThylakoidFormat_Photosystem II Psp29_ bioge_CUFF.44902.1, Lj3g3v2768250.2 tr|D3EPF3|D3EPF3_UCYNA Protein thf1 OS=cyanobacterium UCYN-A GN=thf1 PE=3 SV=1_29.72_8e-19_seg_NULL; PS_II_psb29_ photosystem II biogenesis protein Psp_Photosystem II Psp29_ biogenesis; coile_CUFF.44902.2, Lj3g3v2874710.1 Non Characterized Hit- tr|A7RAX8|A7RAX8_PBCVA Putative uncharacterized protein C174R OS=Paramecium b_29.23_9e-19_coiled-coil_NULL; PS_II_psb29_ photosystem II biogenesis protein Psp_Photosystem II Psp29_ biogenesi_CUFF.44863.1	Am07g16750.P01, Am07g16750.P02, Am07g16750.P03	Potri.013G148400.2.p pacid=42811986 transcript=Potri.013G148400.2 locus=Potri.013G148400 ID=Potri.013G148400.2.v4.1 annot-version=v4.1, Potri.019G117900.1.p pacid=42774572 transcript=Potri.019G117900.1 locus=Potri.019G117900 ID=Potri.019G117900.1.v4.1 annot-version=v4.1	Os07t0558500-01 Inositol phosphatase-like protein., Os07t0558500-02 Similar to Protein THYLAKOID FORMATION1_ chloroplastic.
OG0006444	htrionum.r.g55664.p1, htrionum.r.g72384.p1	XP_039006366.1 uncharacterized protein LOC120133949, XP_039014899.1 uncharacterized protein LOC120145066, XP_039036942.1 uncharacterized protein LOC120174018, XP_039043369.1 uncharacterized protein LOC120182464, XP_039049449.1 uncharacterized protein LOC120190436, XP_039058649.1 uncharacterized protein LOC120202279, XP_039065793.1 uncharacterized protein LOC120211282_ partial	AT2G21180.1 | Symbols_ no symbol available | no full name available | chr2_9074956-9075351 REVERSE LENGTH=131	Solyc01g111110.4.1 transmembrane protein Chr2_9074956-9075351 REVERSE LENGTH=131 201606 _AHRD V3.11 *** AT2G21180.1_	INIL04g34764.t1, INIL06g38440.t1	Lj3g3v3541670.1 Non Characterized Hit- tr|B6U9Q2|B6U9Q2_MAIZE Putative uncharacterized protein OS=Zea mays PE=2 SV=1_42.97_3e-18_seg_NULL_CUFF.45967.1, Lj3g3v3541680.1 Non Characterized Hit- tr|B6U9Q2|B6U9Q2_MAIZE Putative uncharacterized protein OS=Zea mays PE=2 SV=1_42.97_3e-18_seg_NULL_CUFF.45968.1	Am05g43970.P01	Potri.004G167700.1.p pacid=42795015 transcript=Potri.004G167700.1 locus=Potri.004G167700 ID=Potri.004G167700.1.v4.1 annot-version=v4.1, Potri.009G129200.1.p pacid=42771493 transcript=Potri.009G129200.1 locus=Potri.009G129200 ID=Potri.009G129200.1.v4.1 annot-version=v4.1	Os03t0249700-01 Conserved hypothetical protein., Os03t0249700-02 Conserved hypothetical protein.
OG0006445	htrionum.r.g61750.p1, htrionum.p.g20706.p1	XP_039006344.1 probable receptor-like protein kinase At2g21480, XP_039040815.1 LOW QUALITY PROTEIN_ probable receptor-like protein kinase At2g21480, XP_039044954.1 probable receptor-like protein kinase At2g21480, XP_039058621.1 probable receptor-like protein kinase At2g21480, XP_039059611.1 probable receptor-like protein kinase At2g21480	AT2G21480.1 | Symbols_ BUPS2 | Buddhas Paper Seal 2 | chr2_9202753-9205368 REVERSE LENGTH=871, AT4G39110.1 | Symbols_ BUPS1_ PIR1 | PIRITHIOUS1_ Buddhas Paper Seal 1 | chr4_18222483-18225119 REVERSE LENGTH=878	Solyc01g109950.5.1 Kinase family protein _AHRD V3.11 *** tr|D7MUJ9|D7MUJ9_ARALL_, Solyc10g054050.3.1 Kinase family protein _AHRD V3.3 *** D7MUJ9_ARALL_	INIL03g11433.t1, INIL04g34795.t1, INIL06g38405.t1, INIL14g35176.t1	Lj0g3v0115159.1 CUFF.6729.1	Am08g04760.P01	Potri.004G158700.1.p pacid=42796432 transcript=Potri.004G158700.1 locus=Potri.004G158700 ID=Potri.004G158700.1.v4.1 annot-version=v4.1, Potri.009G120400.2.p pacid=42771239 transcript=Potri.009G120400.2 locus=Potri.009G120400 ID=Potri.009G120400.2.v4.1 annot-version=v4.1	Os06t0126250-01 Receptor-like kinase_ A member of the Catharanthus roseus receptor-like kinase1-like _CrRLK1L_ subfamily_ Control of high-affinity potassium transporters_ Regulation of pollen tube growth and integrity
OG0006446	htrionum.r.g33083.p1	XP_039024072.1 uncharacterized protein LOC120156876, XP_039043950.1 uncharacterized protein LOC120183294, XP_039065120.1 uncharacterized protein LOC120210463	AT2G21530.1 | Symbols_ no symbol available | no full name available | chr2_9219372-9220464 FORWARD LENGTH=209	Solyc01g009080.5.1 Zeaxanthin epoxidase_ chloroplastic _AHRD V3.11 *** tr|A0A1J3K020|A0A1J3K020_NOCCA_	INIL08g20856.t1	Lj0g3v0251809.1 tr|I0YP46|I0YP46_9CHLO SMAD/FHA domain-containing protein OS=Coccomyxa subellipsoidea C-169 PE=4 SV=_39.1_2e-17_SMAD/FHA domain_SMAD/FHA domain; seg_NULL; NUCLEAR INHIBITOR OF PROTEIN PHOSPHATASE-1_NULL; Forkhead_CUFF.16504.1	Am02g48870.P01	Potri.009G156702.1.p pacid=42771807 transcript=Potri.009G156700.1 locus=Potri.009G156700 ID=Potri.009G156700.1.v4.1 annot-version=v4.1, Potri.009G156702.2.p pacid=42771808 transcript=Potri.009G156700.2 locus=Potri.009G156700 ID=Potri.009G156700.2.v4.1 annot-version=v4.1, Potri.009G156900.1.p pacid=42771123 transcript=Potri.009G156900.1 locus=Potri.009G156900 ID=Potri.009G156900.1.v4.1 annot-version=v4.1, Potri.009G156900.2.p pacid=42771124 transcript=Potri.009G156900.2 locus=Potri.009G156900 ID=Potri.009G156900.2.v4.1 annot-version=v4.1	Os11t0127800-01 Similar to FHA domain containing protein_ expressed., Os11t0127800-02 Similar to FHA domain containing protein_ expressed., Os12t0124000-01 Similar to FHA domain containing protein_ expressed., Os12t0124000-02 Similar to FHA domain containing protein_ expressed., Os12t0124000-03 Similar to FHA domain containing protein_ expressed., Os12t0124000-04 Similar to FHA domain containing protein_ expressed., Os12t0124000-05 Similar to FHA domain containing protein_ expressed.
OG0006447	htrionum.r.g35309.p1, htrionum.r.g50547.p1, htrionum.r.g5833.p1	XP_038998360.1 bifunctional aspartate aminotransferase and glutamate/aspartate-prephenate aminotransferase-like, XP_039033903.1 bifunctional aspartate aminotransferase and glutamate/aspartate-prephenate aminotransferase-like, XP_039053993.1 bifunctional aspartate aminotransferase and glutamate/aspartate-prephenate aminotransferase-like	AT2G22250.1 | Symbols_ AAT_ MEE17_ PAT_ ATAAT | prephenate aminotransferase_ aspartate aminotransferase_ MATERNAL EFFECT EMBRYO ARREST 17_ ASPARTATE AMINOTRANSFERASE | chr2_9458011-9460028 REVERSE LENGTH=428, AT2G22250.2 | Symbols_ AAT_ MEE17_ PAT_ ATAAT | prephenate aminotransferase_ aspartate aminotransferase_ MATERNAL EFFECT EMBRYO ARREST 17_ ASPARTATE AMINOTRANSFERASE | chr2_9458011-9460297 REVERSE LENGTH=475, AT2G22250.3 | Symbols_ AAT_ MEE17_ PAT_ ATAAT | prephenate aminotransferase_ aspartate aminotransferase_ MATERNAL EFFECT EMBRYO ARREST 17_ ASPARTATE AMINOTRANSFERASE | chr2_9458011-9460297 REVERSE LENGTH=475	Solyc04g054710.3.1 Aminotransferase _AHRD V3.3 *** A0A200QW13_9MAGN_	INIL02g10122.t1, INIL05g09312.t1	Lj4g3v2819890.1 Non Characterized Hit- tr|I1KT56|I1KT56_SOYBN Uncharacterized protein OS=Glycine max GN=Gma.1288 PE=_82.11_0_seg_NULL; ASPARTATE AMINOTRANSFERASE_NULL; SUBGROUP I AMINOTRANSFERASE RELATED_NULL; AA_TRANSFER_CLA_CUFF.51775.1, Lj6g3v0527170.1 Non Characterized Hit- tr|I1LN02|I1LN02_SOYBN Uncharacterized protein OS=Glycine max GN=Gma.27746 PE_82.67_0_seg_NULL; PLP-dependent transferases_Pyridoxal phosphate-dependent transferase_ major domain; AA_TRA_CUFF.57987.1	Am04g06000.P01, Am04g06000.P02	Potri.005G079200.1.p pacid=42802603 transcript=Potri.005G079200.1 locus=Potri.005G079200 ID=Potri.005G079200.1.v4.1 annot-version=v4.1, Potri.007G088426.1.p pacid=42766169 transcript=Potri.007G088426.1 locus=Potri.007G088426 ID=Potri.007G088426.1.v4.1 annot-version=v4.1	Os01t0871300-01 Pyridoxal phosphate-dependent transferase_ major region domain containing protein., Os01t0871300-02 Similar to Aspartate aminotransferase.
OG0006448	htrionum.r.g47431.p1, htrionum.p.g29990.p1	XP_039010306.1 protein IN CHLOROPLAST ATPASE BIOGENESIS_ chloroplastic-like, XP_039014525.1 protein IN CHLOROPLAST ATPASE BIOGENESIS_ chloroplastic-like isoform X1, XP_039014526.1 protein IN CHLOROPLAST ATPASE BIOGENESIS_ chloroplastic-like isoform X2	AT2G23370.1 | Symbols_ no symbol available | no full name available | chr2_9953067-9955018 REVERSE LENGTH=340, AT2G23370.2 | Symbols_ no symbol available | no full name available | chr2_9953067-9954726 REVERSE LENGTH=288, AT4G34090.1 | Symbols_ PAB | Protein in chloroplast Atpase Biogenesis | chr4_16328051-16330110 REVERSE LENGTH=330, AT4G34090.2 | Symbols_ PAB | Protein in chloroplast Atpase Biogenesis | chr4_16328520-16330110 REVERSE LENGTH=235, AT4G34090.3 | Symbols_ PAB | Protein in chloroplast Atpase Biogenesis | chr4_16328051-16330110 REVERSE LENGTH=390	Solyc02g093170.5.1 Cyclin delta-3 _AHRD V3.11 *** tr|F4JJY7|F4JJY7_ARATH_	INIL05g09729.t1	Lj2g3v1890950.2 tr|A8HR93|A8HR93_CHLRE Predicted protein _Fragment_ OS=Chlamydomonas reinhardtii GN=CGLD8 PE=4 SV=1_34.04_0.0000000000005_ _CUFF.38027.2, Lj2g3v1890950.3 tr|B8BQ45|B8BQ45_THAPS Predicted protein OS=Thalassiosira pseudonana GN=THAPSDRAFT_1155 PE=4 SV=1_29.96_1e-18_ _CUFF.38027.3	Am08g24970.P01	Potri.007G045900.2.p pacid=42765234 transcript=Potri.007G045900.2 locus=Potri.007G045900 ID=Potri.007G045900.2.v4.1 annot-version=v4.1, Potri.007G045900.5.p pacid=42765235 transcript=Potri.007G045900.5 locus=Potri.007G045900 ID=Potri.007G045900.5.v4.1 annot-version=v4.1, Potri.009G099600.1.p pacid=42772546 transcript=Potri.009G099600.1 locus=Potri.009G099600 ID=Potri.009G099600.1.v4.1 annot-version=v4.1	Os03t0109700-01 Similar to predicted protein., Os03t0109700-02 Similar to Cyclin delta-3.
OG0006449	htrionum.r.g64750.p1	XP_038992902.1 transmembrane protein 208 homolog, XP_039015054.1 transmembrane protein 208-like isoform X1, XP_039015055.1 transmembrane protein 208 homolog isoform X2, XP_039057871.1 transmembrane protein 208-like, XP_039058812.1 transmembrane protein 208 homolog, XP_039066379.1 transmembrane protein 208 homolog	AT2G23940.1 | Symbols_ no symbol available | no full name available | chr2_10184199-10185097 FORWARD LENGTH=173, AT2G23940.2 | Symbols_ no symbol available | no full name available | chr2_10184199-10185097 FORWARD LENGTH=173, AT2G23940.3 | Symbols_ no symbol available | no full name available | chr2_10184199-10185097 FORWARD LENGTH=173, AT4G30500.1 | Symbols_ no symbol available | no full name available | chr4_14903558-14904764 FORWARD LENGTH=173	Solyc07g006150.3.1 transmembrane protein _DUF788_ _AHRD V3.3 *** AT2G23940.3_	INIL02g05584.t1	Lj4g3v2018290.1 tr|D3BIG1|D3BIG1_POLPA Transmembrane protein OS=Polysphondylium pallidum GN=tmem208 PE=4 SV=1_34.5_3e-19_SUBFAMILY NOT NAMED_NULL; FAMILY NOT NAMED_Protein of unknown function DUF788_ TMEM208; seg_NULL; DU_CUFF.50107.1, Lj6g3v1048930.1 tr|F4Q6Z5|F4Q6Z5_DICFS Transmembrane protein OS=Dictyostelium fasciculatum _strain SH3_ GN=tmem208 P_35.29_1e-18_SUBFAMILY NOT NAMED_NULL; FAMILY NOT NAMED_Protein of unknown function DUF788_ TMEM208; DUF788_Prote_CUFF.58815.1	Am01g48320.P01, Am01g48320.P02, Am01g48320.P03	Potri.018G101100.2.p pacid=42801988 transcript=Potri.018G101100.2 locus=Potri.018G101100 ID=Potri.018G101100.2.v4.1 annot-version=v4.1	Os02t0666800-01 Protein of unknown function DUF788 family protein.
OG0006450	htrionum.p.g17340.p1, htrionum.p.g76163.p1	XP_039071810.1 DNA-directed RNA polymerase 3_ chloroplastic-like isoform X1, XP_039071811.1 DNA-directed RNA polymerase 3_ chloroplastic-like isoform X2, XP_039071812.1 DNA-directed RNA polymerase 3_ chloroplastic-like isoform X3, XP_039071813.1 DNA-directed RNA polymerase 3_ chloroplastic-like isoform X4, XP_039071815.1 DNA-directed RNA polymerase 3_ chloroplastic-like isoform X5, XP_039071816.1 DNA-directed RNA polymerase 3_ chloroplastic-like isoform X6	AT2G24120.1 | Symbols_ SCA3_ PDE319 | PIGMENT DEFECTIVE 319_ SCABRA 3 | chr2_10249358-10254530 REVERSE LENGTH=993, AT2G24120.2 | Symbols_ SCA3_ PDE319 | PIGMENT DEFECTIVE 319_ SCABRA 3 | chr2_10250139-10254530 REVERSE LENGTH=895	Solyc07g005930.4.1 DNA-directed RNA polymerase _AHRD V3.3 *** A0A2G3BXA8_CAPCH_	INIL02g05646.t1	Lj0g3v0122989.1 tr|I1MT00|I1MT00_SOYBN DNA-directed RNA polymerase OS=Glycine max GN=Gma.48961 PE=3 SV=1_79.72_0_RNA_POL_PHAGE_2_DNA-directed RNA polymerase_ phage-type; RNA_POL_PHAGE_1_DNA-directed RNA polymerase_CUFF.7423.1	Am03g21030.P01	Potri.006G181100.1.p pacid=42770422 transcript=Potri.006G181100.1 locus=Potri.006G181100 ID=Potri.006G181100.1.v4.1 annot-version=v4.1, Potri.006G181100.2.p pacid=42770421 transcript=Potri.006G181100.2 locus=Potri.006G181100 ID=Potri.006G181100.2.v4.1 annot-version=v4.1, Potri.006G181100.3.p pacid=42770423 transcript=Potri.006G181100.3 locus=Potri.006G181100 ID=Potri.006G181100.3.v4.1 annot-version=v4.1, Potri.018G103300.1.p pacid=42802093 transcript=Potri.018G103300.1 locus=Potri.018G103300 ID=Potri.018G103300.1.v4.1 annot-version=v4.1	Os06t0652000-01 Similar to T3/T7-like RNA polymerase _Fragment_., Os06t0652000-03 Nuclear-encoded plastid RNA polymerase
OG0006451	htrionum.p.g17759.p1, htrionum.p.g75562.p1	XP_039007618.1 L10-interacting MYB domain-containing protein-like, XP_039007626.1 L10-interacting MYB domain-containing protein-like, XP_039007635.1 L10-interacting MYB domain-containing protein-like, XP_039019127.1 uncharacterized protein LOC120150502 isoform X1, XP_039019129.1 uncharacterized protein LOC120150502 isoform X2	AT2G24960.1 | Symbols_ no symbol available | no full name available | chr2_10617263-10620034 FORWARD LENGTH=797, AT2G24960.2 | Symbols_ no symbol available | no full name available | chr2_10617263-10620034 FORWARD LENGTH=774		INIL14g25894.t1	Lj0g3v0005969.1 Non Characterized Hit- tr|I1KML0|I1KML0_SOYBN Uncharacterized protein OS=Glycine max GN=Gma.41941 PE_69.74_0_seg_NULL; coiled-coil_NULL; Myb_DNA-bind_3_Myb/SANT-like domain_CUFF.354.1, Lj1g3v1811180.1 Non Characterized Hit- tr|I1LI29|I1LI29_SOYBN Uncharacterized protein OS=Glycine max GN=Gma.52273 PE_36.57_3e-18_Myb_DNA-bind_3_Myb/SANT-like domain; coiled-coil_NULL_CUFF.28000.1, Lj5g3v0843440.1 Non Characterized Hit- tr|D7U577|D7U577_VITVI Putative uncharacterized protein OS=Vitis vinifera GN=_35.34_1e-18_Myb_DNA-bind_3_Myb/SANT-like domain_CUFF.54062.1, Lj5g3v1473460.1 Non Characterized Hit- tr|G7JAN8|G7JAN8_MEDTR Putative uncharacterized protein OS=Medicago truncatul_23.2_7e-18_Myb_DNA-bind_3_Myb/SANT-like domain; seg_NULL_CUFF.55289.1	Am02g30380.P01, Am02g30380.P02, Am02g32130.P01	Potri.006G265900.4.p pacid=42767948 transcript=Potri.006G265900.4 locus=Potri.006G265900 ID=Potri.006G265900.4.v4.1 annot-version=v4.1, Potri.006G265900.5.p pacid=42767947 transcript=Potri.006G265900.5 locus=Potri.006G265900 ID=Potri.006G265900.5.v4.1 annot-version=v4.1, Potri.006G265900.7.p pacid=42767949 transcript=Potri.006G265900.7 locus=Potri.006G265900 ID=Potri.006G265900.7.v4.1 annot-version=v4.1
OG0006452	htrionum.r.g39901.p1, htrionum.r.g62996.p1, htrionum.r.g64776.p1, htrionum.r.g81889.p1, htrionum.p.g31138.p1, htrionum.p.g60974.p1	XP_038998829.1 V-type proton ATPase subunit c''1, XP_039018835.1 V-type proton ATPase subunit c''2-like, XP_039066375.1 V-type proton ATPase subunit c''2-like	AT2G25610.1 | Symbols_ VHA-c | | chr2_10901585-10902494 REVERSE LENGTH=178, AT4G32530.1 | Symbols_ VHA-c' | | chr4_15693399-15694958 REVERSE LENGTH=180	Solyc06g067880.3.1 V-ATPase proteolipid subunit _AHRD V3.3 *** A0A200Q0M0_9MAGN_, Solyc08g067480.5.1 V-ATPase proteolipid subunit _AHRD V3.11 *** tr|A0A200Q0M0|A0A200Q0M0_9MAGN_	INIL09g11120.t1	Lj5g3v0539960.1 Non Characterized Hit- tr|I3S4U9|I3S4U9_LOTJA Uncharacterized protein OS=Lotus japonicus PE=2 SV=1_99.45_0_ATP-synt_C_ATPase_ F0/V0 complex_ subunit C; VACATPASE_ATPase_ V0 complex_ proteolipid subunit C; V-_CUFF.53288.1	Am01g32140.P01, Am01g32160.P01	Potri.006G248700.3.p pacid=42768647 transcript=Potri.006G248700.3 locus=Potri.006G248700 ID=Potri.006G248700.3.v4.1 annot-version=v4.1, Potri.018G032600.1.p pacid=42802036 transcript=Potri.018G032600.1 locus=Potri.018G032600 ID=Potri.018G032600.1.v4.1 annot-version=v4.1	Os01t0610100-01 Similar to Clone ZZZ51 mRNA sequence.
OG0006453	htrionum.r.g33366.p1, htrionum.r.g69573.p1, htrionum.r.g82446.p1	XP_039052170.1 serine/threonine-protein kinase Aurora-2	AT2G25880.1 | Symbols_ AUR2_ AtAUR2 | ataurora2 | chr2_11034887-11036827 REVERSE LENGTH=288, AT2G25880.4 | Symbols_ AUR2_ AtAUR2 | ataurora2 | chr2_11034887-11037010 REVERSE LENGTH=301, AT4G32830.1 | Symbols_ AtAUR1_ AUR1 | ataurora1 | chr4_15842557-15844354 FORWARD LENGTH=294	Solyc08g066050.3.1 Protein kinase domain _AHRD V3.3 *** A0A200QDK0_9MAGN_, Solyc12g095870.3.1 Aurora kinase A-A _AHRD V3.3 *** A0A1U8F0D3_CAPAN_	INIL01g42419.t1	Lj1g3v2095520.1 Non Characterized Hit- tr|C6T700|C6T700_SOYBN Putative uncharacterized protein OS=Glycine max PE=2 S_90.3_0_SERINE/THREONINE-PROTEIN KINASE IAL-RELATED_NULL; Protein kinase-like _PK-like__Protein kinase-like _CUFF.28482.1, Lj1g3v2095520.2 Non Characterized Hit- tr|C6T700|C6T700_SOYBN Putative uncharacterized protein OS=Glycine max PE=2 S_90.3_0_SERINE/THREONINE-PROTEIN KINASE IAL-RELATED_NULL; Protein kinase-like _PK-like__Protein kinase-like _CUFF.28482.2, Lj1g3v2095520.3 Non Characterized Hit- tr|C6T700|C6T700_SOYBN Putative uncharacterized protein OS=Glycine max PE=2 S_90.3_0_SERINE/THREONINE-PROTEIN KINASE IAL-RELATED_NULL; Pkinase_Protein kinase_ catalytic domain; PROTEIN__CUFF.28482.3, Lj1g3v2095520.4 Non Characterized Hit- tr|C6T700|C6T700_SOYBN Putative uncharacterized protein OS=Glycine max PE=2 S_90.3_0_SERINE/THREONINE-PROTEIN KINASE IAL-RELATED_NULL; Protein kinase-like _PK-like__Protein kinase-like _CUFF.28482.4	Am02g44410.P01, Am04g32260.P01	Potri.006G235000.1.p pacid=42770296 transcript=Potri.006G235000.1 locus=Potri.006G235000 ID=Potri.006G235000.1.v4.1 annot-version=v4.1, Potri.018G057700.2.p pacid=42801910 transcript=Potri.018G057700.2 locus=Potri.018G057700 ID=Potri.018G057700.2.v4.1 annot-version=v4.1	Os01t0191800-01 Similar to Aurora kinase., Os01t0191800-02 Similar to Aurora kinase.
OG0006454	htrionum.r.g70252.p1, htrionum.p.g18345.p2	XP_038993340.1 BRAP2 RING ZnF UBP domain-containing protein 2-like isoform X1, XP_038993341.1 BRAP2 RING ZnF UBP domain-containing protein 2-like isoform X2, XP_038993342.1 BRAP2 RING ZnF UBP domain-containing protein 2-like isoform X3, XP_038993343.1 BRAP2 RING ZnF UBP domain-containing protein 2-like isoform X4, XP_038993344.1 BRAP2 RING ZnF UBP domain-containing protein 2-like isoform X5	AT2G26000.1 | Symbols_ BRIZ2 | BRAP2 RING ZnF UBP domain-containing protein 2 | chr2_11082403-11085137 FORWARD LENGTH=461, AT2G26000.2 | Symbols_ BRIZ2 | BRAP2 RING ZnF UBP domain-containing protein 2 | chr2_11082403-11085137 FORWARD LENGTH=479, AT2G26000.3 | Symbols_ BRIZ2 | BRAP2 RING ZnF UBP domain-containing protein 2 | chr2_11082403-11085137 FORWARD LENGTH=479	Solyc03g120000.3.1 Zinc finger protein _AHRD V3.3 *** A0A200QR26_9MAGN_	INIL06g37467.t1	Lj3g3v0030640.1 Non Characterized Hit- tr|I1MCC8|I1MCC8_SOYBN Uncharacterized protein OS=Glycine max GN=Gma.33259 PE_69.23_0.0000000000006_BRAP2_BRCA1-associated 2; zf-UBP_Zinc finger_ UBP-type; zf-RING_2_Zinc finger_ RING-type; RING/U-box_CUFF.40217.1	Am02g28850.P01, Am02g28850.P02, Am02g28850.P03	Potri.005G110500.2.p pacid=42802488 transcript=Potri.005G110500.2 locus=Potri.005G110500 ID=Potri.005G110500.2.v4.1 annot-version=v4.1, Potri.007G063900.1.p pacid=42766390 transcript=Potri.007G063900.1 locus=Potri.007G063900 ID=Potri.007G063900.1.v4.1 annot-version=v4.1	Os02t0182900-01 Similar to BRCA1-associated protein _EC 6.3.2.-_ _BRAP2_ _Impedes mitogenic signal propagation_ _IMP_. Splice isoform 3., Os02t0182900-02 RING finger E3 ligase_ Positive regulator of PAMP-triggered immunity _PTI__ Target of the fungal effector and negative regulator of the NLR receptor
OG0006455	htrionum.r.g63215.p1, htrionum.p.g31364.p1	XP_039006062.1 peroxisome biogenesis factor 10-like isoform X1, XP_039006063.1 peroxisome biogenesis factor 10-like isoform X2, XP_039045480.1 peroxisome biogenesis factor 10-like	AT2G26350.1 | Symbols_ PEX10_ ATPEX10 | peroxin 10 | chr2_11217767-11220415 REVERSE LENGTH=381, AT2G26350.2 | Symbols_ PEX10_ ATPEX10 | peroxin 10 | chr2_11218597-11220415 REVERSE LENGTH=326, AT2G26350.3 | Symbols_ PEX10_ ATPEX10 | peroxin 10 | chr2_11217767-11220029 REVERSE LENGTH=310, AT2G26350.4 | Symbols_ PEX10_ ATPEX10 | peroxin 10 | chr2_11218597-11220415 REVERSE LENGTH=326, AT2G26350.5 | Symbols_ PEX10_ ATPEX10 | peroxin 10 | chr2_11218519-11220415 REVERSE LENGTH=325	Solyc04g080930.4.1 Peroxisome biogenesis factor 10 _AHRD V3.3 *** A0A2G2YWQ5_CAPAN_	INIL10g01928.t1	Lj5g3v0434820.1 Non Characterized Hit- tr|A5AXX9|A5AXX9_VITVI Putative uncharacterized protein OS=Vitis vinifera GN=_73.21_0.000000000000005_PEROXISOME ASSEMBLY PROTEIN 10_Peroxisome biogenesis factor 10; RING/U-box_NULL; Ring finger_Zinc fi_CUFF.52999.1, Lj5g3v0434820.2 Non Characterized Hit- tr|G9NDF6|G9NDF6_HYPVG Putative uncharacterized protein OS=Hypocrea virens _s_31.18_7e-19_PEROXISOME ASSEMBLY PROTEIN 10_Peroxisome biogenesis factor 10; seg_NULL; Pex2_Pex12_Pex_ N-terminal_CUFF.52999.2	Am04g33280.P01, Am04g33280.P02, Am04g33280.P03	Potri.006G222000.1.p pacid=42766923 transcript=Potri.006G222000.1 locus=Potri.006G222000 ID=Potri.006G222000.1.v4.1 annot-version=v4.1	Os07t0608800-01 Similar to Peroxisome assembly protein 10 _Peroxin-10_ _AthPEX10_ _Pex10p_ _PER8_., Os07t0608900-01 Similar to cDNA clone_001-031-A11_ full insert sequence _Fragment_.
OG0006456	htrionum.r.g24468.p1, htrionum.r.g56595.p1	XP_039048562.1 26S proteasome regulatory subunit RPN13-like isoform X1, XP_039048563.1 26S proteasome regulatory subunit RPN13-like isoform X2, XP_039048564.1 26S proteasome regulatory subunit RPN13-like isoform X3, XP_039064199.1 26S proteasome regulatory subunit RPN13-like	AT2G26590.1 | Symbols_ RPN13 | regulatory particle non-ATPase 13 | chr2_11311182-11314717 REVERSE LENGTH=300, AT2G26590.2 | Symbols_ RPN13 | regulatory particle non-ATPase 13 | chr2_11311182-11314717 REVERSE LENGTH=300, AT2G26590.3 | Symbols_ RPN13 | regulatory particle non-ATPase 13 | chr2_11311182-11314717 REVERSE LENGTH=300, AT2G26590.4 | Symbols_ RPN13 | regulatory particle non-ATPase 13 | chr2_11311182-11314717 REVERSE LENGTH=296	Solyc07g017400.3.1 26S proteasome regulatory subunit RPN13 _AHRD V3.3 *** A0A1U8H9R1_CAPAN_	INIL14g41905.t1	Lj0g3v0134269.1 tr|F1P4I9|F1P4I9_CHICK Proteasomal ubiquitin receptor ADRM1 OS=Gallus gallus GN=ADRM1 PE=4 SV=1_31.51_0.000000003_ADHESION REGULATING MOLECULE 1 _110 KDA CELL MEMBRANE GLYCOPROTEIN__26S proteasome complex ubiquitin_NODE_28537_length_1326_cov_101.615387.path1.1, Lj4g3v3014760.1 tr|F1P4I9|F1P4I9_CHICK Proteasomal ubiquitin receptor ADRM1 OS=Gallus gallus GN=ADRM1 PE=4 SV=1_31.51_0.000000003_ADHESION REGULATING MOLECULE 1 _110 KDA CELL MEMBRANE GLYCOPROTEIN__26S proteasome complex ubiquitin_NODE_28537_length_1326_cov_101.615387.path2.1	Am07g30130.P01, Am07g30130.P02	Potri.006G078800.1.p pacid=42769127 transcript=Potri.006G078800.1 locus=Potri.006G078800 ID=Potri.006G078800.1.v4.1 annot-version=v4.1, Potri.006G078800.4.p pacid=42769128 transcript=Potri.006G078800.4 locus=Potri.006G078800 ID=Potri.006G078800.4.v4.1 annot-version=v4.1, Potri.006G078800.8.p pacid=42769129 transcript=Potri.006G078800.8 locus=Potri.006G078800 ID=Potri.006G078800.8.v4.1 annot-version=v4.1	Os05t0594800-01 Similar to Adhesion regulating molecule conserved region family protein.
OG0006457	htrionum.r.g33592.p1, htrionum.r.g40018.p1, htrionum.r.g63806.p1, htrionum.r.g65163.p1, htrionum.r.g81996.p1, htrionum.p.g17436.p1	XP_039023919.1 LOW QUALITY PROTEIN_ probable inactive receptor kinase At2g26730, XP_039031700.1 probable inactive receptor kinase At2g26730, XP_039058187.1 probable inactive receptor kinase At2g26730, XP_039071687.1 probable inactive receptor kinase At2g26730	AT2G26730.1 | Symbols_ no symbol available | no full name available | chr2_11388621-11391286 FORWARD LENGTH=658	Solyc03g111670.3.1 Protein kinase _AHRD V3.3 *** D6N3G3_MALDO_	INIL02g16546.t1, INIL05g02837.t1, INIL13g38984.t1	Lj0g3v0346099.1 tr|D6N3G3|D6N3G3_MALDO Protein kinase OS=Malus domestica PE=4 SV=1_71.86_0_Serine/Threonine protein kinases_ catalytic_Serine/threonine- / dual-specificity protein kinase_ cat_CUFF.23739.1	Am07g32890.P01, Am08g33490.P01	Potri.018G074300.1.p pacid=42801499 transcript=Potri.018G074300.1 locus=Potri.018G074300 ID=Potri.018G074300.1.v4.1 annot-version=v4.1	Os01t0607900-01 Serine/threonine protein kinase-related domain containing protein.
OG0006458	htrionum.r.g62713.p1, htrionum.r.g81028.p1	XP_038991998.1 protein ALTERED PHOSPHATE STARVATION RESPONSE 1-like isoform X1, XP_038991999.1 protein ROLLING AND ERECT LEAF 2-like isoform X2, XP_039006873.1 protein ROLLING AND ERECT LEAF 2-like	AT2G27090.1 | Symbols_ no symbol available | no full name available | chr2_11567691-11570345 REVERSE LENGTH=743, AT2G27090.2 | Symbols_ no symbol available | no full name available | chr2_11567691-11570345 REVERSE LENGTH=743	Solyc09g007100.3.1 DUF632 domain-containing protein/DUF630 domain-containing protein _AHRD V3.3 *** A0A1Q3BWV7_CEPFO_	INIL07g33309.t1, INIL08g20861.t1	Lj0g3v0062399.1 Non Characterized Hit- tr|I1NE67|I1NE67_SOYBN Uncharacterized protein OS=Glycine max PE=4 SV=1_74.91_0_seg_NULL; coiled-coil_NULL; DUF632_Domain of unknown function DUF632; DUF630_Domain of unknown funct_CUFF.2892.1, Lj1g3v3022470.1 Non Characterized Hit- tr|K4A5R0|K4A5R0_SETIT Uncharacterized protein OS=Setaria italica GN=Si034214_39.26_1e-17_seg_NULL; coiled-coil_NULL; DUF632_Domain of unknown function DUF632; UNCHARACTERIZED_NULL_gene.g33998.t1.1, Lj2g3v2972750.1 Non Characterized Hit- tr|I1JIQ6|I1JIQ6_SOYBN Uncharacterized protein OS=Glycine max GN=Gma.22111 PE_82.5_0.000000000008_DUF632_Domain of unknown function DUF632_CUFF.39559.1, Lj2g3v2972750.2 Non Characterized Hit- tr|I1M7A7|I1M7A7_SOYBN Uncharacterized protein OS=Glycine max GN=Gma.44877 PE_76.49_0_seg_NULL; DUF632_Domain of unknown function DUF632; UNCHARACTERIZED_NULL; coiled-coil_NULL_CUFF.39559.2	Am02g25740.P01	Potri.004G197700.1.p pacid=42795043 transcript=Potri.004G197700.1 locus=Potri.004G197700 ID=Potri.004G197700.1.v4.1 annot-version=v4.1, Potri.009G159000.2.p pacid=42771481 transcript=Potri.009G159000.2 locus=Potri.009G159000 ID=Potri.009G159000.2.v4.1 annot-version=v4.1, Potri.009G159000.3.p pacid=42771482 transcript=Potri.009G159000.3 locus=Potri.009G159000 ID=Potri.009G159000.3.v4.1 annot-version=v4.1	Os03t0321500-01 Protein of unknown function DUF632 domain containing protein., Os07t0686500-01 Protein of unknown function DUF632 domain containing protein.
OG0006459	htrionum.r.g32283.p1, htrionum.r.g55062.p1, htrionum.r.g70632.p1, htrionum.p.g18741.p1, htrionum.p.g74712.p1	XP_038997037.1 U-box domain-containing protein 7-like, XP_039038026.1 U-box domain-containing protein 7-like, XP_039053177.1 U-box domain-containing protein 7-like	AT2G27430.1 | Symbols_ no symbol available | no full name available | chr2_11729914-11733170 REVERSE LENGTH=438	Solyc02g076930.2.1 ARM repeat superfamily protein _AHRD V3.3 *** A0A2U1Q4E6_ARTAN_	INIL06g28723.t1, INIL06g37874.t1	Lj0g3v0162479.1 Non Characterized Hit- tr|G7JJS6|G7JJS6_MEDTR Putative uncharacterized protein OS=Medicago truncatul_45.97_5e-18_no description_Armadillo-like helical; seg_NULL; coiled-coil_NULL; ARM repeat_Armadillo-type fold; A_NODE_55079_length_1745_cov_31.773066.path2.1, Lj6g3v1995780.1 CUFF.60412.1	Am02g04220.P01, Am02g04220.P02, Am07g18050.P01	Potri.004G055500.1.p pacid=42796220 transcript=Potri.004G055500.1 locus=Potri.004G055500 ID=Potri.004G055500.1.v4.1 annot-version=v4.1, Potri.011G065300.1.p pacid=42780726 transcript=Potri.011G065300.1 locus=Potri.011G065300 ID=Potri.011G065300.1.v4.1 annot-version=v4.1	Os05t0573800-00 Hypothetical conserved gene.
OG0006460	htrionum.r.g33010.p1, htrionum.r.g69901.p1	XP_039004913.1 syndetin-like, XP_039017406.1 LOW QUALITY PROTEIN_ syndetin-like, XP_039024149.1 syndetin-like isoform X1, XP_039024150.1 syndetin-like isoform X2	AT2G27900.1 | Symbols_ no symbol available | no full name available | chr2_11877654-11885238 FORWARD LENGTH=1124, AT2G27900.2 | Symbols_ no symbol available | no full name available | chr2_11877654-11885238 FORWARD LENGTH=1124		INIL12g21995.t1, INIL12g21995.t2	Lj3g3v3026760.1 Non Characterized Hit- tr|I1LRA9|I1LRA9_SOYBN Uncharacterized protein OS=Glycine max GN=Gma.18196 PE_85.01_0_DUF2450_Vacuolar protein sorting-associated protein 54; DUF2451_Protein of unknown function DUF2451__CUFF.45209.1, Lj3g3v3026760.2 Non Characterized Hit- tr|I1LRA9|I1LRA9_SOYBN Uncharacterized protein OS=Glycine max GN=Gma.18196 PE_83.54_0_DUF2450_Vacuolar protein sorting-associated protein 54; DUF2451_Protein of unknown function DUF2451__CUFF.45209.2, Lj3g3v3026760.3 CUFF.45209.3, Lj3g3v3026760.4 CUFF.45209.4, Lj3g3v3026760.5 Non Characterized Hit- tr|I1LRA9|I1LRA9_SOYBN Uncharacterized protein OS=Glycine max GN=Gma.18196 PE_83.44_0_seg_NULL; UNCHARACTERIZED_NULL; DUF2450_Vacuolar protein sorting-associated protein 54; DUF2451_Prot_CUFF.45209.5	Am05g25920.P01	Potri.001G212600.3.p pacid=42793292 transcript=Potri.001G212600.3 locus=Potri.001G212600 ID=Potri.001G212600.3.v4.1 annot-version=v4.1, Potri.001G212600.8.p pacid=42793291 transcript=Potri.001G212600.8 locus=Potri.001G212600 ID=Potri.001G212600.8.v4.1 annot-version=v4.1, Potri.009G002900.3.p pacid=42772784 transcript=Potri.009G002900.3 locus=Potri.009G002900 ID=Potri.009G002900.3.v4.1 annot-version=v4.1	Os10t0546300-01 Protein of unknown function DUF2451_ C-terminal domain containing protein.
OG0006461	htrionum.r.g63566.p1, htrionum.p.g18189.p1, htrionum.p.g2105.p1	XP_038993649.1 ruBisCO large subunit-binding protein subunit alpha-like, XP_039017436.1 ruBisCO large subunit-binding protein subunit alpha-like, XP_039056352.1 ruBisCO large subunit-binding protein subunit alpha	AT2G28000.1 | Symbols_ ARC2_ CH-CPN60A_ SLP_ CPN60A_ Cpn60alpha1_ CPNA1 | SCHLEPPERLESS_ chaperonin-60alpha1_ CHLOROPLAST CHAPERONIN 60ALPHA_ ACCUMULATION AND REPLICATION OF CHLOROPLASTS 2_ chaperonin-60alpha | chr2_11926603-11929184 FORWARD LENGTH=586	Solyc06g075010.5.1 60 kDa chaperonin _AHRD V3.11 *** tr|B2IXD2|B2IXD2_NOSP7_, Solyc11g069790.2.1 60 kDa chaperonin _AHRD V3.3 *** B2IXD2_NOSP7_	INIL07g14100.t1, INIL12g22068.t1	Lj3g3v3081260.1 Non Characterized Hit- tr|I3SYP8|I3SYP8_LOTJA Uncharacterized protein OS=Lotus japonicus PE=2 SV=1_98.98_0_CH60_Chaperonin Cpn60; Cpn60_TCP1_Chaperonin Cpn60/TCP-1; GroEL apical domain-like_NULL; GroEL equat_CUFF.45238.1	Am01g37440.P01, Am01g37440.P02, Am01g37440.P03, Am01g37450.P01	Potri.004G213400.1.p pacid=42794548 transcript=Potri.004G213400.1 locus=Potri.004G213400 ID=Potri.004G213400.1.v4.1 annot-version=v4.1, Potri.009G009300.1.p pacid=42772089 transcript=Potri.009G009300.1 locus=Potri.009G009300 ID=Potri.009G009300.1.v4.1 annot-version=v4.1	Os12t0277500-01 Plastid chaperonin 60 alpha subunit_ Folding of Rubisco large subunit _rbcL__ Seedling development, Os12t0277500-02 Similar to RuBisCO large subunit-binding protein subunit alpha_ chloroplastic _Fragment_.
OG0006462	htrionum.p.g49537.p1	XP_039012710.1 phosphomethylpyrimidine synthase_ chloroplastic-like, XP_039026429.1 phosphomethylpyrimidine synthase_ chloroplastic-like, XP_039026430.1 phosphomethylpyrimidine synthase_ chloroplastic-like	AT2G29630.1 | Symbols_ THIC_ PY | PYRIMIDINE REQUIRING_ thiaminC | chr2_12667395-12669569 FORWARD LENGTH=644, AT2G29630.2 | Symbols_ THIC_ PY | PYRIMIDINE REQUIRING_ thiaminC | chr2_12667395-12669569 FORWARD LENGTH=644, AT2G29630.3 | Symbols_ THIC_ PY | PYRIMIDINE REQUIRING_ thiaminC | chr2_12667395-12669569 FORWARD LENGTH=644, AT2G29630.4 | Symbols_ THIC_ PY | PYRIMIDINE REQUIRING_ thiaminC | chr2_12668049-12669569 FORWARD LENGTH=479	Solyc06g006080.3.1 Phosphomethylpyrimidine synthase _AHRD V3.3 *** A0A2G3C580_CAPCH_	INIL07g06219.t1	Lj6g3v0609710.1 tr|B9GIU6|B9GIU6_POPTR Predicted protein _Fragment_ OS=Populus trichocarpa GN=POPTRDRAFT_172390 PE=3_96.91_0_ThiC_Thiamine biosynthesis protein ThiC; THIAMINE BIOSYNTHESIS PROTEIN THIC_NULL; thiC_ thiamine bio_NODE_6139_length_1701_cov_784.365662.path1.1	Am01g15910.P01, Am01g15910.P02	Potri.001G249200.1.p pacid=42792107 transcript=Potri.001G249200.1 locus=Potri.001G249200 ID=Potri.001G249200.1.v4.1 annot-version=v4.1, Potri.001G249200.11.p pacid=42792106 transcript=Potri.001G249200.11 locus=Potri.001G249200 ID=Potri.001G249200.11.v4.1 annot-version=v4.1, Potri.009G043200.1.p pacid=42772668 transcript=Potri.009G043200.1 locus=Potri.009G043200 ID=Potri.009G043200.1.v4.1 annot-version=v4.1, Potri.009G043200.3.p pacid=42772667 transcript=Potri.009G043200.3 locus=Potri.009G043200 ID=Potri.009G043200.3.v4.1 annot-version=v4.1	Os03t0679700-01 Similar to Thiamine biosynthesis protein thiC., Os03t0679700-02 Similar to Thiamine biosynthesis protein thiC., Os03t0679700-03 Similar to Thiamine biosynthesis protein thiC.
OG0006463	htrionum.r.g76932.p1, htrionum.p.g13898.p1	XP_039028897.1 DExH-box ATP-dependent RNA helicase DExH6-like, XP_039047443.1 DExH-box ATP-dependent RNA helicase DExH6-like isoform X1, XP_039047444.1 DExH-box ATP-dependent RNA helicase DExH6-like isoform X2, XP_039047445.1 DExH-box ATP-dependent RNA helicase DExH6-like isoform X3, XP_039047446.1 DExH-box ATP-dependent RNA helicase DExH6-like isoform X3, XP_039058826.1 DExH-box ATP-dependent RNA helicase DExH6-like isoform X1, XP_039058827.1 DExH-box ATP-dependent RNA helicase DExH6-like isoform X2, XP_039058828.1 DExH-box ATP-dependent RNA helicase DExH6-like isoform X3	AT2G30800.1 | Symbols_ ATVT-1_ HVT1 | helicase in vascular tissue and tapetum | chr2_13120585-13126635 REVERSE LENGTH=1299, AT2G30800.2 | Symbols_ ATVT-1_ HVT1 | helicase in vascular tissue and tapetum | chr2_13120585-13123740 REVERSE LENGTH=956	Solyc07g044930.3.1 DExH-box ATP-dependent RNA helicase DExH6-like _AHRD V3.3 *** A0A2I4HVT2_9ROSI_	INIL03g17901.t1	Lj2g3v3072950.1 tr|G7KD14|G7KD14_MEDTR ATP-dependent RNA helicase A-like protein OS=Medicago truncatula GN=MTR_5g090_72_0_HA2_Helicase-associated domain; OB_NTP_bind_Domain of unknown function DUF1605; Helicase_C_Helicase__CUFF.39677.1	Am03g00440.P01	Potri.005G206500.2.p pacid=42803364 transcript=Potri.005G206500.2 locus=Potri.005G206500 ID=Potri.005G206500.2.v4.1 annot-version=v4.1	Os01t0767700-01 Similar to DEIH-box RNA/DNA helicase., Os01t0767700-02 Similar to predicted protein., Os01t0767700-03 Similar to predicted protein.
OG0006464	htrionum.r.g24051.p1, htrionum.r.g24051.p2, htrionum.r.g56299.p1	XP_039008800.1 differentially expressed in FDCP 6 homolog, XP_039030966.1 differentially expressed in FDCP 6 homolog isoform X1, XP_039030967.1 differentially expressed in FDCP 6 homolog isoform X2, XP_039041271.1 differentially expressed in FDCP 6 homolog isoform X1, XP_039041272.1 differentially expressed in FDCP 6 homolog isoform X2, XP_039048388.1 differentially expressed in FDCP 6 homolog	AT2G30880.1 | Symbols_ SWAP70_ AtSWAP70 | | chr2_13142926-13145718 REVERSE LENGTH=504, AT2G30880.2 | Symbols_ SWAP70_ AtSWAP70 | | chr2_13143375-13145718 REVERSE LENGTH=381	Solyc05g021100.2.1 Pleckstrin homology _PH_ domain-containing protein _AHRD V3.3 *** F4IPT2_ARATH_	INIL04g32661.t1	Lj2g3v3084310.1 Non Characterized Hit- tr|I1M6Z7|I1M6Z7_SOYBN Uncharacterized protein OS=Glycine max GN=Gma.13101 PE_90_0_Pleckstrin homology domain._Pleckstrin homology domain; PH_Pleckstrin homology domain; no descriptio_CUFF.39695.1	Am03g00360.P01	Potri.002G057300.1.p pacid=42779235 transcript=Potri.002G057300.1 locus=Potri.002G057300 ID=Potri.002G057300.1.v4.1 annot-version=v4.1, Potri.002G057300.2.p pacid=42779236 transcript=Potri.002G057300.2 locus=Potri.002G057300 ID=Potri.002G057300.2.v4.1 annot-version=v4.1, Potri.005G205300.1.p pacid=42802431 transcript=Potri.005G205300.1 locus=Potri.005G205300 ID=Potri.005G205300.1.v4.1 annot-version=v4.1, Potri.005G205300.5.p pacid=42802432 transcript=Potri.005G205300.5 locus=Potri.005G205300 ID=Potri.005G205300.5.v4.1 annot-version=v4.1	Os03t0666200-01 Rac/Rop guanine nucleotide exchange factor_ Regulation of immune responses
OG0006465	htrionum.r.g22448.p1, htrionum.r.g27248.p1, htrionum.r.g75750.p1	XP_038997254.1 ATP synthase subunit gamma_ mitochondrial-like, XP_039022597.1 ATP synthase subunit gamma_ mitochondrial-like, XP_039028780.1 ATP synthase subunit gamma_ mitochondrial-like, XP_039046989.1 LOW QUALITY PROTEIN_ ATP synthase subunit gamma_ mitochondrial-like, XP_039069409.1 ATP synthase subunit gamma_ mitochondrial-like, XP_039069410.1 ATP synthase subunit gamma_ mitochondrial-like	AT2G33040.1 | Symbols_ ATP3 | gamma subunit of Mt ATP synthase | chr2_14018978-14021047 REVERSE LENGTH=325	Solyc03g115110.4.1 ATP synthase subunit gamma _AHRD V3.3 *** A0A2I4EZN6_9ROSI_	INIL01g25133.t1, INIL01g25133.t2, INIL09g35921.t1	Lj0g3v0316469.1 tr|I3SLV8|I3SLV8_LOTJA ATP synthase gamma chain OS=Lotus japonicus PE=2 SV=1_98.47_0_seg_NULL; no description_NULL; ATP-synt_ATPase_ F1 complex_ gamma subunit; ATPASEGAMMA_ATPase_ F1 co_CUFF.21467.1	Am04g25420.P01, Am04g25420.P02	Potri.012G066100.1.p pacid=42783932 transcript=Potri.012G066100.1 locus=Potri.012G066100 ID=Potri.012G066100.1.v4.1 annot-version=v4.1, Potri.015G057700.2.p pacid=42774826 transcript=Potri.015G057700.2 locus=Potri.015G057700 ID=Potri.015G057700.2.v4.1 annot-version=v4.1	Os10t0320400-01 Similar to ATP synthase gamma chain_ mitochondrial precursor _EC 3.6.3.14_.
OG0006466	htrionum.r.g50394.p1, htrionum.r.g73995.p1	XP_039065160.1 uncharacterized protein LOC120210501, XP_039070664.1 uncharacterized protein LOC120217662 isoform X1, XP_039070665.1 uncharacterized protein LOC120217662 isoform X2	AT2G33793.1 | Symbols_ ASY4 | ASYNAPTIC4 | chr2_14297107-14299217 FORWARD LENGTH=212, AT2G33793.2 | Symbols_ ASY4 | ASYNAPTIC4 | chr2_14297107-14299217 FORWARD LENGTH=212, AT2G33793.3 | Symbols_ ASY4 | ASYNAPTIC4 | chr2_14297342-14299217 FORWARD LENGTH=169	Solyc02g078280.3.1 DNA ligase-like protein _AHRD V3.3 *** AT2G33793.2_, Solyc02g078290.4.1 DNA ligase-like protein _AHRD V3.3 *** AT2G33793.2_	INIL04g32511.t1	Lj4g3v0451180.1 tr|Q84Z40|Q84Z40_ORYSJ Myosin-like protein OS=Oryza sativa subsp. japonica GN=P0458G06.118 PE=4 SV=1_33.93_0.000000000000003_coiled-coil_NULL; seg_NULL_CUFF.47263.1, Lj4g3v0451180.2 Non Characterized Hit- tr|B9RZ89|B9RZ89_RICCO Putative uncharacterized protein OS=Ricinus communis G_83.02_3e-17_coiled-coil_NULL_CUFF.47263.2	Am02g05230.P01	Potri.004G042800.2.p pacid=42794918 transcript=Potri.004G042800.2 locus=Potri.004G042800 ID=Potri.004G042800.2.v4.1 annot-version=v4.1, Potri.011G051900.2.p pacid=42782220 transcript=Potri.011G051900.2 locus=Potri.011G051900 ID=Potri.011G051900.2.v4.1 annot-version=v4.1	Os03t0837800-01 Endoplasmic reticulum ERp29-type_ C-terminal domain containing protein., Os07t0208801-00 Similar to predicted protein., Os07t0256300-00 Conserved hypothetical protein., Os10t0188166-00 Hypothetical conserved gene.
OG0006467	htrionum.r.g10247.p1	XP_038998057.1 LOW QUALITY PROTEIN_ probable arabinosyltransferase ARAD1, XP_039039875.1 probable arabinosyltransferase ARAD1, XP_039068457.1 probable arabinosyltransferase ARAD1	AT2G35100.1 | Symbols_ ARAD1 | ARABINAN DEFICIENT 1 | chr2_14793993-14795564 REVERSE LENGTH=447, AT5G44930.1 | Symbols_ ARAD2 | ARABINAN DEFICIENT 2 | chr5_18140626-18142144 REVERSE LENGTH=443, AT5G44930.2 | Symbols_ ARAD2 | ARABINAN DEFICIENT 2 | chr5_18140626-18142144 REVERSE LENGTH=443, AT5G44930.3 | Symbols_ ARAD2 | ARABINAN DEFICIENT 2 | chr5_18140798-18142144 REVERSE LENGTH=384	Solyc02g068690.3.1 Exostosin-like protein _AHRD V3.3 *** A0A2U1LYJ8_ARTAN_	INIL06g23671.t1	Lj0g3v0132139.1 Non Characterized Hit- tr|I1KM78|I1KM78_SOYBN Uncharacterized protein OS=Glycine max PE=4 SV=1_51.81_0.000000000005_ _gene.g10101.t1.1, Lj4g3v0654330.1 Non Characterized Hit- tr|I1KM78|I1KM78_SOYBN Uncharacterized protein OS=Glycine max PE=4 SV=1_78.63_0_Exostosin_Exostosin-like; EXOSTOSIN _HEPARAN SULFATE GLYCOSYLTRANSFERASE_-RELATED_NULL; seg_NULL_NODE_5058_length_2037_cov_53.870888.path1.1, Lj5g3v0309050.1 Non Characterized Hit- tr|I1KM78|I1KM78_SOYBN Uncharacterized protein OS=Glycine max PE=4 SV=1_78.63_0_EXOSTOSIN _HEPARAN SULFATE GLYCOSYLTRANSFERASE_-RELATED_NULL; Exostosin_Exostosin-like; seg_NULL_NODE_5058_length_2037_cov_53.870888.path2.1	Am01g48490.P01, Am01g48490.P02, Am02g00420.P01	Potri.012G124600.1.p pacid=42783958 transcript=Potri.012G124600.1 locus=Potri.012G124600 ID=Potri.012G124600.1.v4.1 annot-version=v4.1, Potri.015G124800.1.p pacid=42776439 transcript=Potri.015G124800.1 locus=Potri.015G124800 ID=Potri.015G124800.1.v4.1 annot-version=v4.1, Potri.015G124800.4.p pacid=42776440 transcript=Potri.015G124800.4 locus=Potri.015G124800 ID=Potri.015G124800.4.v4.1 annot-version=v4.1	Os07t0567000-00 Similar to Exostosin-like.
OG0006468	htrionum.r.g34458.p1, htrionum.r.g76044.p1, htrionum.p.g80130.p1	XP_038991324.1 uncharacterized protein LOC120114507, XP_039015805.1 auxin-responsive protein SAUR77-like, XP_039026159.1 uncharacterized protein LOC120159655, XP_039036344.1 auxin-responsive protein SAUR77-like, XP_039060374.1 uncharacterized protein LOC120204351, XP_039072046.1 uncharacterized protein LOC120219293	AT2G35290.1 | Symbols_ SAUR79 | SMALL AUXIN UPREGULATED RNA 79 | chr2_14861635-14862000 REVERSE LENGTH=121	Solyc08g077020.1.1 Auxin responsive SAUR protein _AHRD V3.3 *** A0A2U1PXP1_ARTAN_	INIL04g08648.t1	Lj0g3v0204429.1 Non Characterized Hit- tr|A5BQF6|A5BQF6_VITVI Putative uncharacterized protein OS=Vitis vinifera GN=_42.02_3e-17_ _CUFF.13039.1, Lj2g3v1984930.1 tr|Q8GWV0|Q8GWV0_ARATH At2g35290 OS=Arabidopsis thaliana GN=At2g35290 PE=2 SV=1_41.91_9e-19_ _CUFF.38218.1, Lj2g3v1984930.2 tr|Q8GWV0|Q8GWV0_ARATH At2g35290 OS=Arabidopsis thaliana GN=At2g35290 PE=2 SV=1_41.91_9e-19_ _CUFF.38218.2, Lj2g3v1984930.3 Non Characterized Hit- tr|D7LHU6|D7LHU6_ARALL Putative uncharacterized protein OS=Arabidopsis lyrata_42.96_3e-19_ _CUFF.38218.3		Potri.001G142700.1.p pacid=42791937 transcript=Potri.001G142700.1 locus=Potri.001G142700 ID=Potri.001G142700.1.v4.1 annot-version=v4.1, Potri.003G091400.1.p pacid=42785350 transcript=Potri.003G091400.1 locus=Potri.003G091400 ID=Potri.003G091400.1.v4.1 annot-version=v4.1	Os03t0170100-00 Conserved hypothetical protein., Os03t0797902-00 Conserved hypothetical protein.
OG0006469	htrionum.r.g42242.p1	XP_038994632.1 protein GLUTELIN PRECURSOR ACCUMULATION 3-like, XP_039014410.1 protein GLUTELIN PRECURSOR ACCUMULATION 3 isoform X1, XP_039014411.1 protein GLUTELIN PRECURSOR ACCUMULATION 3 isoform X2	AT2G36360.1 | Symbols_ no symbol available | no full name available | chr2_15243461-15247523 REVERSE LENGTH=496, AT2G36360.2 | Symbols_ no symbol available | no full name available | chr2_15243461-15247523 REVERSE LENGTH=496, AT2G36360.3 | Symbols_ no symbol available | no full name available | chr2_15243461-15247523 REVERSE LENGTH=503, AT2G36360.4 | Symbols_ no symbol available | no full name available | chr2_15243744-15247523 REVERSE LENGTH=518, AT2G36360.5 | Symbols_ no symbol available | no full name available | chr2_15243461-15247523 REVERSE LENGTH=512	Solyc11g007320.2.1 Galactose oxidase/kelch repeat superfamily protein _AHRD V3.3 *** F4IMW1_ARATH_	INIL05g24417.t1	Lj5g3v1770480.1 tr|C1EDU6|C1EDU6_MICSR Predicted protein _Fragment_ OS=Micromonas sp. _strain RCC299 / NOUM17_ GN=MI_46.81_0.000000000000002_Kelch motif_NULL; PREDICTED PROTEIN_NULL; KELCH REPEAT DOMAIN_NULL; no description_Kelch-type beta p_CUFF.55871.1	Am04g35030.P01, Am04g35030.P02, Am04g35030.P03	Potri.008G024700.3.p pacid=42807986 transcript=Potri.008G024700.3 locus=Potri.008G024700 ID=Potri.008G024700.3.v4.1 annot-version=v4.1, Potri.008G024700.5.p pacid=42807987 transcript=Potri.008G024700.5 locus=Potri.008G024700 ID=Potri.008G024700.5.v4.1 annot-version=v4.1, Potri.008G024700.8.p pacid=42807988 transcript=Potri.008G024700.8 locus=Potri.008G024700 ID=Potri.008G024700.8.v4.1 annot-version=v4.1	Os03t0835800-01 Galactose oxidase/kelch_ beta-propeller domain containing protein., Os03t0835800-02 Kelch-repeat protein_ Regulator of post-Golgi vesicular traffic
OG0006470	htrionum.r.g89116.p1, htrionum.p.g35397.p1, htrionum.p.g35397.p2	XP_039015997.1 LOW QUALITY PROTEIN_ protein SHOOT GRAVITROPISM 6-like, XP_039059136.1 protein SHOOT GRAVITROPISM 6-like isoform X1, XP_039059137.1 protein SHOOT GRAVITROPISM 6-like isoform X2	AT2G36810.1 | Symbols_ SGR6 | SHOOT GRAVITROPISM 6 | chr2_15425739-15439462 REVERSE LENGTH=1716, AT2G36810.2 | Symbols_ SGR6 | SHOOT GRAVITROPISM 6 | chr2_15425739-15439462 REVERSE LENGTH=1703, AT2G36810.3 | Symbols_ SGR6 | SHOOT GRAVITROPISM 6 | chr2_15425739-15437417 REVERSE LENGTH=1485	Solyc09g008490.4.1 Protein SHOOT GRAVITROPISM 6 _AHRD V3.3 *** A0A2G2YPS4_CAPAN_	INIL01g36677.t1	Lj1g3v4670320.1 Non Characterized Hit- tr|B9S0C4|B9S0C4_RICCO Putative uncharacterized protein OS=Ricinus communis G_79.13_0_no description_Armadillo-like helical; SUBFAMILY NOT NAMED_NULL; MAESTRO-RELATED HEAT DOMAIN-CONTAIN_CUFF.32995.1, Lj1g3v4670320.4 Non Characterized Hit- tr|B9S0C4|B9S0C4_RICCO Putative uncharacterized protein OS=Ricinus communis G_79.13_0_no description_Armadillo-like helical; SUBFAMILY NOT NAMED_NULL; MAESTRO-RELATED HEAT DOMAIN-CONTAIN_CUFF.32995.4	Am08g26450.P01, Am08g26450.P02, Am08g26450.P03, Am08g26450.P04	Potri.006G120800.1.p pacid=42769841 transcript=Potri.006G120800.1 locus=Potri.006G120800 ID=Potri.006G120800.1.v4.1 annot-version=v4.1, Potri.006G120800.3.p pacid=42769840 transcript=Potri.006G120800.3 locus=Potri.006G120800 ID=Potri.006G120800.3.v4.1 annot-version=v4.1, Potri.006G120800.5.p pacid=42769842 transcript=Potri.006G120800.5 locus=Potri.006G120800 ID=Potri.006G120800.5.v4.1 annot-version=v4.1
OG0006471	htrionum.r.g27965.p1, htrionum.r.g75330.p1, htrionum.r.g78578.p1, htrionum.p.g444.p1, htrionum.p.g77248.p1	XP_038990646.1 protein SODIUM POTASSIUM ROOT DEFECTIVE 2-like, XP_039002295.1 protein SODIUM POTASSIUM ROOT DEFECTIVE 1-like, XP_039021618.1 protein SODIUM POTASSIUM ROOT DEFECTIVE 1-like, XP_039059946.1 protein SODIUM POTASSIUM ROOT DEFECTIVE 2-like isoform X1, XP_039059947.1 protein SODIUM POTASSIUM ROOT DEFECTIVE 2-like isoform X2, XP_039062881.1 uncharacterized protein LOC120207498, XP_039069069.1 protein SODIUM POTASSIUM ROOT DEFECTIVE 3-like	AT2G37390.2 | Symbols_ NAKR2_ AtHMP21 | HEAVY METAL ASSOCIATED PROTEIN 21_ SODIUM POTASSIUM ROOT DEFECTIVE 2 | chr2_15694300-15695461 FORWARD LENGTH=258	Solyc10g085910.2.1 Heavy metal transport/detoxification superfamily protein _AHRD V3.3 *-* B6T8A4_MAIZE_	INIL04g28939.t1	Lj1g3v4578420.1 Non Characterized Hit- tr|I1K2R0|I1K2R0_SOYBN Uncharacterized protein _Fragment_ OS=Glycine max GN=G_65.08_7e-18_GB DEF_ HYPOTHETICAL PROTEIN AT2G37390_NULL; COPPER TRANSPORT PROTEIN ATOX1-RELATED_NULL; HMA_Heavy _CUFF.32654.1, Lj5g3v0615040.1 Non Characterized Hit- tr|I1M4R8|I1M4R8_SOYBN Uncharacterized protein OS=Glycine max PE=4 SV=1_70.31_9e-19_no description_NULL; GB DEF_ HYPOTHETICAL PROTEIN AT2G37390_NULL; COPPER TRANSPORT PROTEIN ATOX1-REL_CUFF.53403.1, Lj5g3v0615040.2 Non Characterized Hit- tr|G7L8Z8|G7L8Z8_MEDTR Putative uncharacterized protein OS=Medicago truncatul_39.84_2e-17_GB DEF_ HYPOTHETICAL PROTEIN AT2G37390_NULL; COPPER TRANSPORT PROTEIN ATOX1-RELATED_NULL; HMA_Heavy _CUFF.53403.2		Potri.006G213900.1.p pacid=42767566 transcript=Potri.006G213900.1 locus=Potri.006G213900 ID=Potri.006G213900.1.v4.1 annot-version=v4.1, Potri.016G080400.2.p pacid=42809472 transcript=Potri.016G080400.2 locus=Potri.016G080400 ID=Potri.016G080400.2.v4.1 annot-version=v4.1
OG0006472	htrionum.r.g28061.p1, htrionum.r.g87207.p1, htrionum.p.g45394.p1	XP_039003030.1 transcription factor AS1-like, XP_039009048.1 transcription factor AS1-like, XP_039019475.1 transcription factor AS1-like, XP_039047617.1 transcription factor AS1-like, XP_039064415.1 transcription factor AS1-like	AT2G37630.1 | Symbols_ ATMYB91_ LL2_ AS1_ ATPHAN_ MYB91 | ASYMMETRIC LEAVES 1_ LOTUS LEAF 2_ ARABIDOPSIS PHANTASTICA-LIKE 1_ MYB DOMAIN PROTEIN 91 | chr2_15781798-15782901 REVERSE LENGTH=367	Solyc09g010840.1.1 phantastica	INIL04g32702.t1	Lj3g3v1631860.1 tr|Q4VPF4|Q4VPF4_LOTJA Phantastica transcription factor a OS=Lotus japonicus GN=PHANa PE=2 SV=1_100_0_Homeodomain-like_Homeodomain-like; SANT SWI3_ ADA2_ N-CoR and TFIIIB'' DNA-bin_SANT/Myb domain; seg_CUFF.42895.1, Lj3g3v1631870.1 tr|Q4VPF3|Q4VPF3_LOTJA Phantastica transcription factor b OS=Lotus japonicus GN=PHANb PE=2 SV=1_100_0_SANT SWI3_ ADA2_ N-CoR and TFIIIB'' DNA-bin_SANT/Myb domain; seg_NULL; MYB-LIKE DNA-BINDING PROTEIN_CUFF.42913.1, Lj3g3v1631870.2 tr|Q4VPF3|Q4VPF3_LOTJA Phantastica transcription factor b OS=Lotus japonicus GN=PHANb PE=2 SV=1_100_0_SANT SWI3_ ADA2_ N-CoR and TFIIIB'' DNA-bin_SANT/Myb domain; seg_NULL; MYB-LIKE DNA-BINDING PROTEIN_CUFF.42913.2	Am06g31960.P01, Am07g35670.P01	Potri.004G102600.1.p pacid=42794051 transcript=Potri.004G102600.1 locus=Potri.004G102600 ID=Potri.004G102600.1.v4.1 annot-version=v4.1, Potri.006G085900.1.p pacid=42770180 transcript=Potri.006G085900.1 locus=Potri.006G085900 ID=Potri.006G085900.1.v4.1 annot-version=v4.1, Potri.017G112300.1.p pacid=42814538 transcript=Potri.017G112300.1 locus=Potri.017G112300 ID=Potri.017G112300.1.v4.1 annot-version=v4.1	Os12t0572000-01 R2R3-type MYB transcription factor_ Adaptive growth_ Salt tolerance
OG0006473	htrionum.r.g86178.p1, htrionum.r.g88362.p1, htrionum.r.g88362.p2	XP_039010031.1 basal body-orientation factor 1-like, XP_039020781.1 COP1-interactive protein 1-like, XP_039050886.1 spindle pole body component 110-like	AT2G38580.1 | Symbols_ no symbol available | no full name available | chr2_16138838-16142371 FORWARD LENGTH=482, AT2G38580.2 | Symbols_ no symbol available | no full name available | chr2_16138838-16141758 FORWARD LENGTH=330, AT2G38580.3 | Symbols_ no symbol available | no full name available | chr2_16138838-16142371 FORWARD LENGTH=461	Solyc09g016940.4.1 binder of US.1	INIL10g12688.t1, INIL10g12688.t2, INIL10g12688.t3	Lj1g3v2536050.1 Non Characterized Hit- tr|G7JS00|G7JS00_MEDTR Putative uncharacterized protein OS=Medicago truncatul_38.3_2e-17_seg_NULL; coiled-coil_NULL_CUFF.29142.1		Potri.006G110400.1.p pacid=42770706 transcript=Potri.006G110400.1 locus=Potri.006G110400 ID=Potri.006G110400.1.v4.1 annot-version=v4.1, Potri.006G110400.3.p pacid=42770707 transcript=Potri.006G110400.3 locus=Potri.006G110400 ID=Potri.006G110400.3.v4.1 annot-version=v4.1, Potri.016G139000.12.p pacid=42809749 transcript=Potri.016G139000.12 locus=Potri.016G139000 ID=Potri.016G139000.12.v4.1 annot-version=v4.1, Potri.016G139000.13.p pacid=42809750 transcript=Potri.016G139000.13 locus=Potri.016G139000 ID=Potri.016G139000.13.v4.1 annot-version=v4.1, Potri.016G139000.14.p pacid=42809751 transcript=Potri.016G139000.14 locus=Potri.016G139000 ID=Potri.016G139000.14.v4.1 annot-version=v4.1	Os03t0333000-01 Conserved hypothetical protein.
OG0006474	htrionum.r.g75074.p1, htrionum.p.g3119.p1	XP_039002462.1 CDP-diacylglycerol--glycerol-3-phosphate 3-phosphatidyltransferase 1_ chloroplastic-like, XP_039021763.1 CDP-diacylglycerol--glycerol-3-phosphate 3-phosphatidyltransferase 1_ chloroplastic-like, XP_039027922.1 CDP-diacylglycerol--glycerol-3-phosphate 3-phosphatidyltransferase 2-like isoform X1, XP_039027923.1 CDP-diacylglycerol--glycerol-3-phosphate 3-phosphatidyltransferase 1_ chloroplastic-like isoform X2, XP_039027924.1 CDP-diacylglycerol--glycerol-3-phosphate 3-phosphatidyltransferase 1_ chloroplastic-like isoform X3	AT2G39290.1 | Symbols_ PGPS1_ PGP1_ PGS1 | phosphatidylglycerolphosphate synthase 1_ PHOSPHATIDYLGLYCEROLPHOSPHATE SYNTHASE 1 | chr2_16407274-16408840 FORWARD LENGTH=296, AT3G55030.1 | Symbols_ PGPS2 | phosphatidylglycerolphosphate synthase 2 | chr3_20396860-20398224 FORWARD LENGTH=233	Solyc04g009580.3.1 CDP-diacylglycerol--glycerol-3-phosphate 3-phosphatidyltransferase _AHRD V3.3 *** B6SU69_MAIZE_, Solyc04g049550.3.1 CDP-diacylglycerol--glycerol-3-phosphate 3-phosphatidyltransferase _AHRD V3.3 *** B6TWM7_MAIZE_	INIL01g20199.t1, INIL03g18019.t1	Lj3g3v2905130.1 CUFF.44934.1, Lj3g3v2905130.2 tr|A9RC95|A9RC95_PHYPA Predicted protein _Fragment_ OS=Physcomitrella patens subsp. patens GN=PHYPAD_59.26_3e-16_seg_NULL_CUFF.44934.2, Lj5g3v2293640.1 Non Characterized Hit- tr|I3SDB6|I3SDB6_LOTJA Uncharacterized protein OS=Lotus japonicus PE=2 SV=1_93.52_0_CDP-OH_P_transf_CDP-alcohol phosphatidyltransferase; pgsA_ CDP-diacylglycerol--glycerol-3-phosphate _CUFF.57240.1	Am07g23250.P01	Potri.010G214900.1.p pacid=42798852 transcript=Potri.010G214900.1 locus=Potri.010G214900 ID=Potri.010G214900.1.v4.1 annot-version=v4.1	Os03t0283600-01 CDP-alcohol phosphatidyltransferase domain containing protein., Os03t0283600-02 Similar to CDP-diacylglycerol--glycerol-3-phosphate 3-phosphatidyltransferase.
OG0006475	htrionum.r.g19688.p1, htrionum.r.g60149.p1, htrionum.p.g78749.p1	XP_038992090.1 uncharacterized protein LOC120115436, XP_039037418.1 uncharacterized protein LOC120174718, XP_039067406.1 uncharacterized protein LOC120213303	AT2G39650.1 | Symbols_ no symbol available | no full name available | chr2_16528094-16529274 REVERSE LENGTH=291, AT2G39650.2 | Symbols_ no symbol available | no full name available | chr2_16528094-16528869 REVERSE LENGTH=229	Solyc06g005480.3.1 DUF506 domain-containing protein _AHRD V3.3 *** A0A1Q3BLT1_CEPFO_	INIL02g16922.t1, INIL11g39627.t1, INIL12g22201.t1	Lj1g3v3234450.1 Non Characterized Hit- tr|I1N576|I1N576_SOYBN Uncharacterized protein OS=Glycine max GN=Gma.445 PE=4_83.82_0_A_thal_3542_ uncharacterized plant-specific domain_Protein of unknown function DUF506_ plant; FAMILY_CUFF.30253.1	Am01g36570.P01, Am01g36570.P02, Am03g07000.P01	Potri.008G056100.1.p pacid=42807109 transcript=Potri.008G056100.1 locus=Potri.008G056100 ID=Potri.008G056100.1.v4.1 annot-version=v4.1, Potri.010G203700.1.p pacid=42799878 transcript=Potri.010G203700.1 locus=Potri.010G203700 ID=Potri.010G203700.1.v4.1 annot-version=v4.1	Os01t0973600-01 Protein of unknown function DUF506_ plant family protein., Os01t0973600-02 Protein of unknown function DUF506_ plant family protein.
OG0006476	htrionum.p.g57200.p1	XP_038995096.1 uncharacterized protein LOC120119355	AT2G39690.1 | Symbols_ no symbol available | no full name available | chr2_16541022-16543267 FORWARD LENGTH=524, AT2G39690.2 | Symbols_ no symbol available | no full name available | chr2_16541489-16543267 FORWARD LENGTH=418, AT2G39690.3 | Symbols_ no symbol available | no full name available | chr2_16541165-16542716 FORWARD LENGTH=370, AT2G39690.4 | Symbols_ no symbol available | no full name available | chr2_16541165-16543267 FORWARD LENGTH=499, AT2G39690.5 | Symbols_ no symbol available | no full name available | chr2_16541022-16543267 FORWARD LENGTH=525, AT2G39690.6 | Symbols_ no symbol available | no full name available | chr2_16541022-16542902 FORWARD LENGTH=432, AT2G39690.7 | Symbols_ no symbol available | no full name available | chr2_16541022-16542902 FORWARD LENGTH=431, AT2G39690.8 | Symbols_ no symbol available | no full name available | chr2_16541165-16543267 FORWARD LENGTH=498, AT3G47675.1 | Symbols_ no symbol available | no full name available | chr3_17576101-17576537 REVERSE LENGTH=96	Solyc06g008560.2.1 ternary complex factor MI.1	INIL02g16928.t1	Lj2g3v2586650.1 Non Characterized Hit- tr|B4FQD0|B4FQD0_MAIZE Uncharacterized protein OS=Zea mays PE=2 SV=1_29.02_1e-18_coiled-coil_NULL; seg_NULL; UNCHARACTERIZED_NULL; Lzipper-MIP1_Ternary complex factor MIP1_ leucine-_CUFF.39123.1, Lj2g3v2586650.2 Non Characterized Hit- tr|F6GU27|F6GU27_VITVI Putative uncharacterized protein OS=Vitis vinifera GN=_40.24_0.000003_Lzipper-MIP1_Ternary complex factor MIP1_ leucine-zipper; DUF547_Domain of unknown function DUF547; _CUFF.39123.2	Am03g06920.P01	Potri.010G202900.1.p pacid=42797273 transcript=Potri.010G202900.1 locus=Potri.010G202900 ID=Potri.010G202900.1.v4.1 annot-version=v4.1, Potri.010G202900.3.p pacid=42797274 transcript=Potri.010G202900.3 locus=Potri.010G202900 ID=Potri.010G202900.3.v4.1 annot-version=v4.1, Potri.010G202900.4.p pacid=42797275 transcript=Potri.010G202900.4 locus=Potri.010G202900 ID=Potri.010G202900.4.v4.1 annot-version=v4.1	Os01t0147800-01 Domain of unknown function DUF547 domain containing protein.
OG0006477	htrionum.r.g19823.p1	XP_039023594.1 LOW QUALITY PROTEIN_ protein HESO1-like	AT2G39740.1 | Symbols_ HESO1 | HEN1 suppressor 1 | chr2_16576250-16578704 FORWARD LENGTH=511, AT2G39740.2 | Symbols_ HESO1 | HEN1 suppressor 1 | chr2_16576250-16578704 FORWARD LENGTH=511, AT2G39740.3 | Symbols_ HESO1 | HEN1 suppressor 1 | chr2_16576250-16578704 FORWARD LENGTH=511	Solyc06g051790.4.1 Nucleotidyltransferase family protein _AHRD V3.3 *-* AT2G39740.3_	INIL05g24238.t1, INIL11g28631.t1	Lj0g3v0084859.1 Non Characterized Hit- tr|D8S2E4|D8S2E4_SELML Putative uncharacterized protein OS=Selaginella moelle_32.72_5e-19_Nucleotidyltransferase_NULL; no description_NULL; NTP_transf_2_Nucleotidyl transferase domain; ZINC _CUFF.4526.1, Lj0g3v0084859.2 Non Characterized Hit- tr|D8S2E4|D8S2E4_SELML Putative uncharacterized protein OS=Selaginella moelle_32.72_5e-19_Nucleotidyltransferase_NULL; no description_NULL; NTP_transf_2_Nucleotidyl transferase domain; ZINC _CUFF.4526.2, Lj0g3v0181719.1 Non Characterized Hit- tr|C0HHI9|C0HHI9_MAIZE Uncharacterized protein OS=Zea mays PE=2 SV=1_34.92_1e-18_ZINC FINGER_ CCHC DOMAIN CONTAINING 11_NULL; POLY_A_ POLYMERASE CID _PAP_-RELATED_NULL; no descripti_CUFF.11581.1	Am07g25350.P01, Am07g25350.P02	Potri.010G199500.10.p pacid=42799409 transcript=Potri.010G199500.10 locus=Potri.010G199500 ID=Potri.010G199500.10.v4.1 annot-version=v4.1, Potri.010G199500.8.p pacid=42799407 transcript=Potri.010G199500.8 locus=Potri.010G199500 ID=Potri.010G199500.8.v4.1 annot-version=v4.1, Potri.010G199500.9.p pacid=42799408 transcript=Potri.010G199500.9 locus=Potri.010G199500 ID=Potri.010G199500.9.v4.1 annot-version=v4.1	Os01t0846450-01 Hypothetical conserved gene., Os01t0846450-02 Homolog of Arabidopsis thaliana HEN1 suppressor 1_ Heading date, Os01t0846500-01 Hypothetical conserved gene., Os01t0846500-02 PAP/25A core domain containing protein.
OG0006478	htrionum.r.g54211.p1, htrionum.r.g73285.p1	XP_039016230.1 uncharacterized protein LOC120146805, XP_039060090.1 uncharacterized protein LOC120204069	AT2G40113.1 | Symbols_ no symbol available | no full name available | chr2_16750254-16750906 FORWARD LENGTH=169, AT4G17215.1 | Symbols_ no symbol available | no full name available | chr4_9655884-9656425 FORWARD LENGTH=150, AT5G47635.1 | Symbols_ no symbol available | no full name available | chr5_19307281-19307849 REVERSE LENGTH=164	Solyc11g012170.1.1 Pollen Ole e.1, Solyc11g012705.3.1 Pollen Ole e 1 allergen and extensin family protein _AHRD V3.11 *** tr|Q58FY6|Q58FY6_ARATH_	INIL10g10222.t1, INIL10g10236.t1, INIL14g06955.t1	Lj4g3v0109430.1 Non Characterized Hit- tr|Q8L8V8|Q8L8V8_ARATH Putative uncharacterized protein OS=Arabidopsis thalia_45.26_3e-18_Pollen_Ole_e_I_Pollen Ole e 1 allergen/extensin; seg_NULL_CUFF.46427.1, Lj6g3v1721590.1 Non Characterized Hit- tr|Q2A9B5|Q2A9B5_BRAOL Putative uncharacterized protein OS=Brassica oleracea _40.3_6e-18_Pollen_Ole_e_I_Pollen Ole e 1 allergen/extensin; seg_NULL_CUFF.59839.1	Am02g09440.P01, Am07g01860.P01	Potri.006G005600.1.p pacid=42768269 transcript=Potri.006G005600.1 locus=Potri.006G005600 ID=Potri.006G005600.1.v4.1 annot-version=v4.1, Potri.016G006200.1.p pacid=42809763 transcript=Potri.016G006200.1 locus=Potri.016G006200 ID=Potri.016G006200.1.v4.1 annot-version=v4.1	Os10t0206500-00 Pollen Ole e 1 allergen/extensin domain containing protein., Os10t0208600-01 Pollen Ole e 1 allergen/extensin domain containing protein.
OG0006479	htrionum.r.g18067.p1, htrionum.p.g57267.p1, htrionum.p.g5931.p1	XP_039009961.1 probable methyltransferase PMT23, XP_039020079.1 probable methyltransferase PMT23, XP_039070569.1 LOW QUALITY PROTEIN_ probable methyltransferase PMT23	AT2G40280.1 | Symbols_ no symbol available | no full name available | chr2_16825707-16828300 REVERSE LENGTH=589, AT3G56080.1 | Symbols_ no symbol available | no full name available | chr3_20810526-20812988 REVERSE LENGTH=610, AT3G56080.2 | Symbols_ no symbol available | no full name available | chr3_20810791-20812988 REVERSE LENGTH=550	Solyc05g052500.5.1 S-adenosyl-L-methionine-dependent methyltransferases superfamily protein _AHRD V3.11 *** tr|A0A1I9LPV2|A0A1I9LPV2_ARATH_, Solyc06g051000.2.1 S-adenosyl-L-methionine-dependent methyltransferases superfamily protein _AHRD V3.3 *** A0A1I9LPV2_ARATH_	INIL11g29491.t1	Lj0g3v0197699.1 Non Characterized Hit- tr|I1JIE7|I1JIE7_SOYBN Uncharacterized protein OS=Glycine max GN=Gma.7186 PE=_72.06_0_SUBFAMILY NOT NAMED_NULL; FAMILY NOT NAMED_NULL; Methyltransf_29_Putative S-adenosyl-L-methionine-de_CUFF.12512.1, Lj2g3v2795600.1 Non Characterized Hit- tr|I1JIE7|I1JIE7_SOYBN Uncharacterized protein OS=Glycine max GN=Gma.7186 PE=_83.44_0_seg_NULL; SUBFAMILY NOT NAMED_NULL; FAMILY NOT NAMED_NULL; no description_NULL; Methyltransf_29_Puta_CUFF.39295.1	Am01g26920.P01, Am01g26920.P02	Potri.010G185000.1.p pacid=42799686 transcript=Potri.010G185000.1 locus=Potri.010G185000 ID=Potri.010G185000.1.v4.1 annot-version=v4.1	Os01t0828300-01 Protein of unknown function DUF248_ methyltransferase putative family protein., Os05t0472200-01 Similar to predicted protein., Os05t0472200-02 Similar to dehydration-responsive family protein.
OG0006480	htrionum.r.g69423.p1	XP_039031681.1 uncharacterized protein C3F10.06c-like, XP_039037211.1 uncharacterized protein C3F10.06c-like isoform X1, XP_039037212.1 tRNA A64-2'-O-ribosylphosphate transferase-like isoform X2, XP_039071654.1 tRNA A64-2'-O-ribosylphosphate transferase-like isoform X1, XP_039071655.1 tRNA A64-2'-O-ribosylphosphate transferase-like isoform X1, XP_039071656.1 uncharacterized protein LOC120218824 isoform X2	AT2G40570.1 | Symbols_ no symbol available | no full name available | chr2_16941066-16943288 FORWARD LENGTH=521, AT2G40570.2 | Symbols_ no symbol available | no full name available | chr2_16941066-16942977 FORWARD LENGTH=462, AT2G40570.3 | Symbols_ no symbol available | no full name available | chr2_16941554-16943288 FORWARD LENGTH=399	Solyc12g008450.2.1 Initiator tRNA phosphoribosyl transferase _AHRD V3.3 *** A0A200QDS0_9MAGN_	INIL09g35809.t1	Lj4g3v3044970.1 tr|G7L7G1|G7L7G1_MEDTR tRNA A64-2'-O-ribosylphosphate transferase OS=Medicago truncatula GN=MTR_8g10_78.82_0_SUBFAMILY NOT NAMED_NULL; FAMILY NOT NAMED_NULL; _Phosphotyrosine protein_ phosphatases II_NULL; coi_CUFF.52182.1, Lj4g3v3044970.2 tr|G7L7G1|G7L7G1_MEDTR tRNA A64-2'-O-ribosylphosphate transferase OS=Medicago truncatula GN=MTR_8g10_80.15_0_SUBFAMILY NOT NAMED_NULL; FAMILY NOT NAMED_NULL; _Phosphotyrosine protein_ phosphatases II_NULL; coi_CUFF.52182.2	Am03g13850.P01, Am03g13850.P02	Potri.018G087300.1.p pacid=42801503 transcript=Potri.018G087300.1 locus=Potri.018G087300 ID=Potri.018G087300.1.v4.1 annot-version=v4.1, Potri.018G087300.4.p pacid=42801504 transcript=Potri.018G087300.4 locus=Potri.018G087300 ID=Potri.018G087300.4.v4.1 annot-version=v4.1	Os06t0555500-01 Initiator tRNA phosphoribosyl transferase family protein., Os06t0555500-02 Initiator tRNA phosphoribosyl transferase family protein.
OG0006481	htrionum.r.g55501.p1, htrionum.p.g58106.p1	XP_039038267.1 glycerol-3-phosphate dehydrogenase [NAD_+_] 2_ chloroplastic-like, XP_039070884.1 glycerol-3-phosphate dehydrogenase [NAD_+_] 2_ chloroplastic-like	AT2G40690.1 | Symbols_ GLY1_ SFD1 | SUPPRESSOR OF FATTY ACID DESATURASE DEFICIENCY 1 | chr2_16974107-16976241 FORWARD LENGTH=420, AT2G40690.2 | Symbols_ GLY1_ SFD1 | SUPPRESSOR OF FATTY ACID DESATURASE DEFICIENCY 1 | chr2_16974484-16976241 FORWARD LENGTH=319, AT2G40690.3 | Symbols_ GLY1_ SFD1 | SUPPRESSOR OF FATTY ACID DESATURASE DEFICIENCY 1 | chr2_16974107-16976241 FORWARD LENGTH=420	Solyc06g048920.5.1 Glycerol-3-phosphate dehydrogenase [NAD_P_+] _AHRD V3.11 *** tr|I0F5R8|I0F5R8_9BACI_	INIL11g10749.t1, INIL11g10749.t2	Lj0g3v0274139.1 Non Characterized Hit- tr|I1JH49|I1JH49_SOYBN Uncharacterized protein OS=Glycine max GN=Gma.41343 PE_79.21_0_no description_NAD_P_-binding domain; NAD_P_-binding Rossmann-fold domains_NULL; GPDHDRGNASE_Glycero_CUFF.18158.1, Lj0g3v0274139.2 Non Characterized Hit- tr|I1JH49|I1JH49_SOYBN Uncharacterized protein OS=Glycine max GN=Gma.41343 PE_84.99_0_NAD_Glyc3P_dehydrog_Glycerol-3-phosphate dehydrogenase_ NAD-dependent; no description_NAD_P_-binding_CUFF.18158.2	Am01g12630.P01, Am05g27800.P01, Am06g08840.P01, Am08g02410.P01, Am08g08270.P01, Am08g23740.P02	Potri.013G090900.1.p pacid=42811389 transcript=Potri.013G090900.1 locus=Potri.013G090900 ID=Potri.013G090900.1.v4.1 annot-version=v4.1	Os07t0229800-01 Similar to GLY1; glycerol-3-phosphate dehydrogenase _NAD+_.
OG0006482	htrionum.r.g18733.p1	XP_039067194.1 E3 ubiquitin-protein ligase SHPRH isoform X1, XP_039067195.1 E3 ubiquitin-protein ligase SHPRH isoform X2	AT2G40770.1 | Symbols_ no symbol available | no full name available | chr2_17013535-17021315 REVERSE LENGTH=1664, AT2G40770.2 | Symbols_ no symbol available | no full name available | chr2_17013535-17021315 REVERSE LENGTH=1664, AT2G40770.3 | Symbols_ no symbol available | no full name available | chr2_17013535-17021315 REVERSE LENGTH=1664	Solyc03g095680.2.1 SNF2-related _AHRD V3.3 *** A0A200R3L2_9MAGN_, Solyc03g095690.3.1 SNF2-related _AHRD V3.3 *-* A0A200R3L2_9MAGN_	INIL02g17077.t1	Lj2g3v2171850.1 Non Characterized Hit- tr|I1JH54|I1JH54_SOYBN Uncharacterized protein OS=Glycine max GN=Gma.18679 PE_80.43_0_seg_NULL; DEAD-like helicases superfamily_Helicase_ superfamily 1/2_ ATP-binding domain; PHD zinc fi_CUFF.38803.1, Lj2g3v2171850.2 Non Characterized Hit- tr|I1JH54|I1JH54_SOYBN Uncharacterized protein OS=Glycine max GN=Gma.18679 PE_82.82_0_DEAD-like helicases superfamily_Helicase_ superfamily 1/2_ ATP-binding domain; PHD zinc finger_Zinc _CUFF.38803.2	Am01g12570.P01	Potri.019G060000.2.p pacid=42773211 transcript=Potri.019G060000.2 locus=Potri.019G060000 ID=Potri.019G060000.2.v4.1 annot-version=v4.1, Potri.019G060126.1.p pacid=42773043 transcript=Potri.019G060126.1 locus=Potri.019G060126 ID=Potri.019G060126.1.v4.1 annot-version=v4.1, Potri.019G060210.1.p pacid=42774535 transcript=Potri.019G060210.1 locus=Potri.019G060210 ID=Potri.019G060210.1.v4.1 annot-version=v4.1, Potri.019G060300.2.p pacid=42773942 transcript=Potri.019G060300.2 locus=Potri.019G060300 ID=Potri.019G060300.2.v4.1 annot-version=v4.1, Potri.019G060900.1.p pacid=42774592 transcript=Potri.019G060900.1 locus=Potri.019G060900 ID=Potri.019G060900.1.v4.1 annot-version=v4.1, Potri.019G060900.6.p pacid=42774594 transcript=Potri.019G060900.6 locus=Potri.019G060900 ID=Potri.019G060900.6.v4.1 annot-version=v4.1, Potri.019G060900.7.p pacid=42774593 transcript=Potri.019G060900.7 locus=Potri.019G060900 ID=Potri.019G060900.7.v4.1 annot-version=v4.1	Os07t0680500-01 Similar to ATP binding / DNA binding / helicase/ nucleic acid binding / protein binding / zinc ion binding.
OG0006483	htrionum.r.g2146.p1	XP_039000486.1 4-alpha-glucanotransferase DPE2-like, XP_039010895.1 4-alpha-glucanotransferase DPE2-like	AT2G40840.1 | Symbols_ DPE2 | disproportionating enzyme 2 | chr2_17045368-17050779 FORWARD LENGTH=955	Solyc02g020980.4.1 4-alpha-glucanotransferase _AHRD V3.3 *** Q6R608_SOLTU_	INIL04g32956.t1, INIL10g12598.t1, INIL10g12599.t1	Lj1g3v4081830.1 tr|G7L4U3|G7L4U3_MEDTR 4-alpha-glucanotransferase OS=Medicago truncatula GN=MTR_7g088740 PE=4 SV=1_83.37_0_SUBFAMILY NOT NAMED_NULL; FAMILY NOT NAMED_NULL; Glyco_hydro_77_Glycoside hydrolase_ family 77; CBM__CUFF.31855.1, Lj1g3v4081830.2 tr|G7L4U3|G7L4U3_MEDTR 4-alpha-glucanotransferase OS=Medicago truncatula GN=MTR_7g088740 PE=4 SV=1_83.37_0_no description_Immunoglobulin-like fold; no description_Glycoside hydrolase_ catalytic domain; Glyco_CUFF.31855.2	Am03g23810.P01	Potri.006G031700.2.p pacid=42768073 transcript=Potri.006G031700.2 locus=Potri.006G031700 ID=Potri.006G031700.2.v4.1 annot-version=v4.1, Potri.006G031700.5.p pacid=42768071 transcript=Potri.006G031700.5 locus=Potri.006G031700 ID=Potri.006G031700.5.v4.1 annot-version=v4.1, Potri.006G031700.6.p pacid=42768072 transcript=Potri.006G031700.6 locus=Potri.006G031700 ID=Potri.006G031700.6.v4.1 annot-version=v4.1, Potri.006G031700.7.p pacid=42768074 transcript=Potri.006G031700.7 locus=Potri.006G031700 ID=Potri.006G031700.7.v4.1 annot-version=v4.1, Potri.016G028900.2.p pacid=42809558 transcript=Potri.016G028900.2 locus=Potri.016G028900 ID=Potri.016G028900.2.v4.1 annot-version=v4.1, Potri.016G028900.3.p pacid=42809559 transcript=Potri.016G028900.3 locus=Potri.016G028900 ID=Potri.016G028900.3.v4.1 annot-version=v4.1, Potri.016G028900.4.p pacid=42809560 transcript=Potri.016G028900.4 locus=Potri.016G028900 ID=Potri.016G028900.4.v4.1 annot-version=v4.1, Potri.016G028900.5.p pacid=42809561 transcript=Potri.016G028900.5 locus=Potri.016G028900 ID=Potri.016G028900.5.v4.1 annot-version=v4.1	Os07t0662900-01 Similar to 4-alpha-glucanotransferase _EC 2.4.1.25_.
OG0006484	htrionum.r.g2157.p1, htrionum.r.g3617.p1	XP_039023156.1 transcription factor bHLH106-like, XP_039024865.1 transcription factor bHLH106-like, XP_039040675.1 transcription factor bHLH106-like, XP_039040676.1 transcription factor bHLH106-like, XP_039047267.1 transcription factor bHLH106-like, XP_039055207.1 transcription factor bHLH106-like	AT2G41130.1 | Symbols_ STC8_ bHLH106 | salt tolerant callus 8 | chr2_17143360-17144686 FORWARD LENGTH=253, AT3G56770.1 | Symbols_ no symbol available | no full name available | chr3_21029202-21030618 REVERSE LENGTH=230, AT3G56770.2 | Symbols_ no symbol available | no full name available | chr3_21030217-21030618 REVERSE LENGTH=104	Solyc10g078380.2.1 bHLH transcription factor 064	INIL14g35291.t1	Lj0g3v0167589.1 tr|G7L5X8|G7L5X8_MEDTR Transcription factor bHLH106 OS=Medicago truncatula GN=MTR_7g089400 PE=4 SV=1_78.29_0_helix loop helix domain_Helix-loop-helix domain; seg_NULL; HLH_ helix-loop-helix DNA-binding domain__NODE_35338_length_1159_cov_45.207073.path2.1, Lj1g3v4107000.1 tr|G7L5X8|G7L5X8_MEDTR Transcription factor bHLH106 OS=Medicago truncatula GN=MTR_7g089400 PE=4 SV=1_78.29_0_HLH_Helix-loop-helix domain; helix loop helix domain_Helix-loop-helix domain; HLH_ helix-loop-helix _gene.g36108.t1.1	Am03g21640.P01, Am03g21640.P02	Potri.006G037100.1.p pacid=42766870 transcript=Potri.006G037100.1 locus=Potri.006G037100 ID=Potri.006G037100.1.v4.1 annot-version=v4.1, Potri.016G035400.1.p pacid=42810144 transcript=Potri.016G035400.1 locus=Potri.016G035400 ID=Potri.016G035400.1.v4.1 annot-version=v4.1	Os03t0811400-00 Similar to DNA binding protein.
OG0006485	htrionum.r.g3892.p1, htrionum.r.g3894.p1	XP_038993220.1 mitochondrial acidic protein mam33-like, XP_039013519.1 mitochondrial acidic protein mam33-like	AT2G41600.1 | Symbols_ no symbol available | no full name available | chr2_17345989-17346701 REVERSE LENGTH=151, AT2G41600.2 | Symbols_ no symbol available | no full name available | chr2_17345718-17346701 REVERSE LENGTH=164, AT2G41600.3 | Symbols_ no symbol available | no full name available | chr2_17345597-17346701 REVERSE LENGTH=207, AT2G41600.4 | Symbols_ no symbol available | no full name available | chr2_17345989-17346701 REVERSE LENGTH=151, AT2G41600.5 | Symbols_ no symbol available | no full name available | chr2_17344747-17346701 REVERSE LENGTH=220, AT2G41600.6 | Symbols_ no symbol available | no full name available | chr2_17345989-17346770 REVERSE LENGTH=174, AT2G41600.7 | Symbols_ no symbol available | no full name available | chr2_17345597-17346770 REVERSE LENGTH=230	Solyc04g016250.3.1 Mitochondrial glycoprotein _AHRD V3.3 *** A0A2U1NRX0_ARTAN_	INIL10g12486.t1	Lj1g3v4236970.1 Non Characterized Hit- tr|D8SC56|D8SC56_SELML Putative uncharacterized protein _Fragment_ OS=Selagin_30.72_0.00000000004_COMPLEMENT COMPONENT 1-RELATED_NULL; COMPLEMENT COMPONENT 1_NULL; Mitochondrial glycoprotein MAM33-l_CUFF.32097.1, Lj1g3v4236970.2 Non Characterized Hit- tr|D8SC56|D8SC56_SELML Putative uncharacterized protein _Fragment_ OS=Selagin_30.12_0.00000000004_MAM33_Mitochondrial glycoprotein; Mitochondrial glycoprotein MAM33-like_Mitochondrial glycoprotein; _CUFF.32097.2	Am03g35690.P01	Potri.006G046350.1.p pacid=42768577 transcript=Potri.006G046350.1 locus=Potri.006G046350 ID=Potri.006G046350.1.v4.1 annot-version=v4.1	Os11t0140100-01 Similar to mitochondrial glycoprotein., Os11t0140100-02 Mitochondrial glycoprotein family protein., Os12t0136600-01 Similar to cDNA clone_002-116-A09_ full insert sequence.
OG0006486	htrionum.r.g3899.p1	XP_038993052.1 heat stress transcription factor B-3-like, XP_039036960.1 heat stress transcription factor A-1e-like, XP_039039720.1 heat stress transcription factor B-3-like	AT2G41690.1 | Symbols_ HSFB3_ AT-HSFB3 | heat shock transcription factor B3_ HEAT SHOCK TRANSCRIPTION FACTOR B3 | chr2_17381723-17382577 FORWARD LENGTH=244	Solyc04g016000.3.1 Heat shock transcription factor protein 8 _AHRD V3.3 *** A0A1W6LWG5_FRAAN_, Solyc10g079380.2.1 Heat stress transcription factor B-3 _AHRD V3.3 *-* A0A2G2VW77_CAPBA_	INIL14g07087.t1	Lj1g3v4241070.1 CUFF.32113.1	Am02g44050.P04, Am02g55450.P03, Am03g09820.P02, Am03g35930.P01, Am07g12480.P01	Potri.006G049200.2.p pacid=42770371 transcript=Potri.006G049200.2 locus=Potri.006G049200 ID=Potri.006G049200.2.v4.1 annot-version=v4.1, Potri.016G056500.1.p pacid=42809786 transcript=Potri.016G056500.1 locus=Potri.016G056500 ID=Potri.016G056500.1.v4.1 annot-version=v4.1	Os03t0745000-01 Similar to Heat stress transcription factor A-2a., Os03t0745000-02 Similar to Heat stress transcription factor A-2a., Os04t0568700-00 Similar to Heat stress transcription factor Spl7 _Heat shock transcription factor_ _Heat shock factor RHSF10_., Os06t0553100-01 Similar to Heat stress transcription factor C-2b.
OG0006487	htrionum.r.g8241.p1, htrionum.p.g47905.p1	XP_039047486.1 AP2-like ethylene-responsive transcription factor At2g41710, XP_039057165.1 AP2-like ethylene-responsive transcription factor At2g41710	AT2G41710.1 | Symbols_ no symbol available | no full name available | chr2_17400274-17402903 REVERSE LENGTH=423, AT2G41710.2 | Symbols_ no symbol available | no full name available | chr2_17400274-17402903 REVERSE LENGTH=428, AT2G41710.3 | Symbols_ no symbol available | no full name available | chr2_17400274-17402903 REVERSE LENGTH=458, AT2G41710.4 | Symbols_ no symbol available | no full name available | chr2_17400260-17402903 REVERSE LENGTH=459	Solyc02g030200.1.1 Integrase-type DNA-binding superfamily protein _AHRD V3.3 *-* AT2G41710.3_, Solyc02g030210.5.1 AP2-like ethylene-responsive transcription factor _AHRD V3.11 *** tr|A0A2G3D2M5|A0A2G3D2M5_CAPCH_	INIL06g37712.t1, INIL06g37712.t2	Lj1g3v4241090.1 tr|G7KTH8|G7KTH8_MEDTR AP2-like ethylene-responsive transcription factor OS=Medicago truncatula GN=M_88.01_0_seg_NULL; ETHRSPELEMNT_AP2/ERF domain; DNA-binding domain in plant proteins such as_AP2/ERF domain; _CUFF.32115.1	Am01g48550.P01, Am01g48550.P02	Potri.006G049700.1.p pacid=42770446 transcript=Potri.006G049700.1 locus=Potri.006G049700 ID=Potri.006G049700.1.v4.1 annot-version=v4.1, Potri.006G049700.7.p pacid=42770445 transcript=Potri.006G049700.7 locus=Potri.006G049700 ID=Potri.006G049700.7.v4.1 annot-version=v4.1, Potri.016G056400.2.p pacid=42809851 transcript=Potri.016G056400.2 locus=Potri.016G056400 ID=Potri.016G056400.2.v4.1 annot-version=v4.1	Os05t0389000-01 Similar to AP2-1 protein _Fragment_., Os05t0389000-02 AP2/ERF transcription factor_ Regulation of cell elongation and proliferation in root meristem_ Organ size control_ Nitrogen-responsive regulation of tillering
OG0006488	htrionum.r.g47450.p1, htrionum.p.g8020.p2	XP_039036268.1 protein enabled homolog	AT2G42240.1 | Symbols_ no symbol available | no full name available | chr2_17596844-17598972 FORWARD LENGTH=292, AT2G42240.3 | Symbols_ no symbol available | no full name available | chr2_17596844-17598972 FORWARD LENGTH=289, AT2G42240.4 | Symbols_ no symbol available | no full name available | chr2_17596844-17598911 FORWARD LENGTH=302	Solyc02g093120.4.1 RNA-binding _RRM/RBD/RNP motifs_ family protein _AHRD V3.3 *** A0A2U1L4A5_ARTAN_	INIL08g04616.t1, INIL08g04616.t2, INIL08g04616.t3	Lj2g3v1902050.2 Non Characterized Hit- tr|K3Y2A8|K3Y2A8_SETIT Uncharacterized protein OS=Setaria italica GN=Si008330_40.28_3e-18_RNA-binding domain_ RBD_NULL; RRM_RNA recognition motif domain; RNA-BINDING PROTEIN_NULL; seg_NULL; _CUFF.38037.2, Lj2g3v1902050.3 Non Characterized Hit- tr|E1Z4Y8|E1Z4Y8_CHLVA Putative uncharacterized protein _Fragment_ OS=Chlorel_29.35_2e-18_RRM_RNA recognition motif domain; RNA recognition motif_RNA recognition motif domain; RNA-BINDING PR_CUFF.38037.3	Am08g25200.P01, Am08g25200.P02, Am08g25200.P03	Potri.007G046600.10.p pacid=42765979 transcript=Potri.007G046600.10 locus=Potri.007G046600 ID=Potri.007G046600.10.v4.1 annot-version=v4.1, Potri.007G046600.11.p pacid=42765978 transcript=Potri.007G046600.11 locus=Potri.007G046600 ID=Potri.007G046600.11.v4.1 annot-version=v4.1, Potri.007G046600.6.p pacid=42765977 transcript=Potri.007G046600.6 locus=Potri.007G046600 ID=Potri.007G046600.6.v4.1 annot-version=v4.1, Potri.007G046600.7.p pacid=42765980 transcript=Potri.007G046600.7 locus=Potri.007G046600 ID=Potri.007G046600.7.v4.1 annot-version=v4.1	Os06t0687500-01 Nucleotide-binding_ alpha-beta plait domain containing protein.
OG0006489	htrionum.r.g5061.p1	XP_039003427.1 uncharacterized protein LOC120130197, XP_039016107.1 uncharacterized protein LOC120146673, XP_039024936.1 uncharacterized protein LOC120158073, XP_039036251.1 uncharacterized protein LOC120173020	AT2G42310.1 | Symbols_ no symbol available | no full name available | chr2_17625251-17625595 FORWARD LENGTH=114, AT3G57785.1 | Symbols_ no symbol available | no full name available | chr3_21404835-21405179 REVERSE LENGTH=114	Solyc02g085540.1.1 ESSS subunit of NADH_ubiquinone oxidoreductase _Complex I_ protein _AHRD V3.3 *** Q8L3S7_ARATH_	INIL04g02689.t1, INIL04g31648.t1, INIL10g12415.t1	Lj0g3v0339789.1 Non Characterized Hit- tr|I1JG24|I1JG24_SOYBN Uncharacterized protein OS=Glycine max PE=4 SV=1_84_9.1_seg_NULL_CUFF.23245.1, Lj2g3v1984100.1 Non Characterized Hit- tr|A9NZ33|A9NZ33_PICSI Putative uncharacterized protein OS=Picea sitchensis P_52.08_2e-18_seg_NULL; ESSS_NADH_ubiquinone oxidoreductase_ ESSS subunit_CUFF.38189.1, Lj2g3v1984100.2 Non Characterized Hit- tr|A9NZ33|A9NZ33_PICSI Putative uncharacterized protein OS=Picea sitchensis P_52.08_2e-18_ESSS_NADH_ubiquinone oxidoreductase_ ESSS subunit; seg_NULL_CUFF.38189.2	Am03g36450.P01	Potri.006G056900.2.p pacid=42770383 transcript=Potri.006G056900.2 locus=Potri.006G056900 ID=Potri.006G056900.2.v4.1 annot-version=v4.1, Potri.006G056900.3.p pacid=42770384 transcript=Potri.006G056900.3 locus=Potri.006G056900 ID=Potri.006G056900.3.v4.1 annot-version=v4.1, Potri.016G051400.1.p pacid=42809730 transcript=Potri.016G051400.1 locus=Potri.016G051400 ID=Potri.016G051400.1.v4.1 annot-version=v4.1	Os08t0505001-01 Conserved hypothetical protein., Os09t0487500-01 Conserved hypothetical protein.
OG0006490	htrionum.r.g1155.p1, htrionum.r.g24788.p1, htrionum.r.g88037.p1	XP_038991011.1 uncharacterized protein LOC120114045, XP_038991014.1 uncharacterized protein LOC120114045, XP_038991018.1 uncharacterized protein LOC120114045, XP_039071073.1 uncharacterized protein LOC120218174, XP_039071074.1 uncharacterized protein LOC120218174	AT2G43320.1 | Symbols_ no symbol available | no full name available | chr2_17996874-17999158 REVERSE LENGTH=351, AT2G43320.2 | Symbols_ no symbol available | no full name available | chr2_17996874-17999158 REVERSE LENGTH=351	Solyc06g073380.3.1 Histidine protein methyltransferase.1	INIL14g35500.t1	Lj0g3v0099899.1 Non Characterized Hit- tr|O23261|O23261_ARATH Putative uncharacterized protein AT4g14000 OS=Arabidop_36.69_2e-18_seg_NULL; UNCHARACTERIZED_NULL; no description_NULL_CUFF.5633.1, Lj0g3v0099899.2 Non Characterized Hit- tr|O23261|O23261_ARATH Putative uncharacterized protein AT4g14000 OS=Arabidop_36.69_2e-18_seg_NULL; UNCHARACTERIZED_NULL; no description_NULL_CUFF.5633.2, Lj0g3v0099899.3 Non Characterized Hit- tr|O23261|O23261_ARATH Putative uncharacterized protein AT4g14000 OS=Arabidop_36.69_2e-18_seg_NULL; UNCHARACTERIZED_NULL; no description_NULL_CUFF.5633.3		Potri.007G127300.1.p pacid=42765607 transcript=Potri.007G127300.1 locus=Potri.007G127300 ID=Potri.007G127300.1.v4.1 annot-version=v4.1, Potri.017G031700.1.p pacid=42813673 transcript=Potri.017G031700.1 locus=Potri.017G031700 ID=Potri.017G031700.1.v4.1 annot-version=v4.1, Potri.017G031700.2.p pacid=42813674 transcript=Potri.017G031700.2 locus=Potri.017G031700 ID=Potri.017G031700.2.v4.1 annot-version=v4.1	Os04t0492400-01 Similar to H0425E08.4 protein., Os04t0492400-02 Similar to H0425E08.4 protein.
OG0006491	htrionum.r.g3907.p1, htrionum.r.g8265.p1, htrionum.p.g85067.p1	XP_038993159.1 uncharacterized protein LOC120116809, XP_039013429.1 uncharacterized protein LOC120143079, XP_039039729.1 uncharacterized protein LOC120177780 isoform X1, XP_039039730.1 uncharacterized protein LOC120177780 isoform X2, XP_039057158.1 uncharacterized protein LOC120200358	AT2G43945.1 | Symbols_ no symbol available | no full name available | chr2_18197995-18199988 REVERSE LENGTH=289, AT3G59870.1 | Symbols_ no symbol available | no full name available | chr3_22116361-22118052 REVERSE LENGTH=288	Solyc08g015620.3.1 hypothetical protein _AHRD V3.3 *** AT2G43945.1_	INIL14g42005.t1	Lj0g3v0131939.1 tr|Q7NCS7|Q7NCS7_GLOVI Gll2901 protein OS=Gloeobacter violaceus _strain PCC 7421_ GN=gll2901 PE=4 SV_48.62_9e-18_seg_NULL; SUBFAMILY NOT NAMED_NULL; FAMILY NOT NAMED_NULL_CUFF.8231.1, Lj0g3v0131939.2 Non Characterized Hit- tr|G6FZU7|G6FZU7_9CYAN Putative uncharacterized protein OS=Fischerella sp. JS_52.58_4e-19_seg_NULL; SUBFAMILY NOT NAMED_NULL; FAMILY NOT NAMED_NULL_CUFF.8231.2	Am01g47860.P01, Am01g47860.P02, Am04g36760.P01	Potri.013G084300.1.p pacid=42812185 transcript=Potri.013G084300.1 locus=Potri.013G084300 ID=Potri.013G084300.1.v4.1 annot-version=v4.1, Potri.013G084300.3.p pacid=42812186 transcript=Potri.013G084300.3 locus=Potri.013G084300 ID=Potri.013G084300.3.v4.1 annot-version=v4.1	Os01t0338600-01 Similar to cysteine sulfinate desulfinase/cysteine desulfurase and related enzymes.
OG0006492	htrionum.p.g44998.p1	XP_039023434.1 uncharacterized protein LOC120156089 isoform X1, XP_039023435.1 uncharacterized protein LOC120156089 isoform X2	AT2G43990.1 | Symbols_ no symbol available | no full name available | chr2_18211974-18213872 FORWARD LENGTH=632	Solyc12g017970.1.1 GPI-anchored adhesin-like protein _AHRD V3.3 *** AT2G43990.1_	INIL04g32981.t1, INIL11g16111.t1, INIL14g41929.t1	Lj5g3v1135080.1 tr|Q53M54|Q53M54_ORYSJ Expressed protein OS=Oryza sativa subsp. japonica GN=Os11g0247500 PE=2 SV=1_43.75_0.0000000003_seg_NULL_CUFF.54869.1, Lj5g3v1135080.2 tr|Q53M54|Q53M54_ORYSJ Expressed protein OS=Oryza sativa subsp. japonica GN=Os11g0247500 PE=2 SV=1_43.75_0.0000000006_seg_NULL_CUFF.54869.2, Lj5g3v1135080.3 CUFF.54869.3, Lj5g3v1135080.4 tr|Q53M54|Q53M54_ORYSJ Expressed protein OS=Oryza sativa subsp. japonica GN=Os11g0247500 PE=2 SV=1_43.75_0.0000000004_seg_NULL_CUFF.54869.4, Lj5g3v1145200.1 Non Characterized Hit- tr|D7T2M8|D7T2M8_VITVI Putative uncharacterized protein OS=Vitis vinifera GN=_43.79_0.0000000000001_seg_NULL_NODE_80082_length_657_cov_24.508371.path2.1, Lj5g3v1145220.1 Non Characterized Hit- tr|K4DDC4|K4DDC4_SOLLC Uncharacterized protein OS=Solanum lycopersicum GN=Sol_30.19_3e-18_seg_NULL_NODE_86116_length_1632_cov_26.860907.path2.1	Am01g47820.P01, Am01g47820.P02, Am04g36840.P01	Potri.007G145400.1.p pacid=42766629 transcript=Potri.007G145400.1 locus=Potri.007G145400 ID=Potri.007G145400.1.v4.1 annot-version=v4.1, Potri.017G002200.1.p pacid=42813653 transcript=Potri.017G002200.1 locus=Potri.017G002200 ID=Potri.017G002200.1.v4.1 annot-version=v4.1	Os11t0247500-01 Conserved hypothetical protein.
OG0006493		XP_039009238.1 E3 ubiquitin-protein ligase RHA2A-like, XP_039049317.1 E3 ubiquitin-protein ligase ATL6-like	AT2G44578.1 | Symbols_ ATL89 | Arabidopsis Tﾃδｳxicos en Levadura 89 | chr2_18400864-18401301 REVERSE LENGTH=145, AT2G44581.1 | Symbols_ ATL90 | Arabidopsis Tﾃδｳxicos en Levadura 90 | chr2_18397996-18398433 REVERSE LENGTH=145, AT3G60966.1 | Symbols_ ATL91 | Arabidopsis Tﾃδｳxicos en Levadura 91 | chr3_22552718-22553137 FORWARD LENGTH=139	Solyc00g217960.2.1 RING/U-box superfamily protein _AHRD V3.11 *-* tr|A0A2U1KCN8|A0A2U1KCN8_ARTAN_, Solyc01g088440.2.1 RING/U-box superfamily protein _AHRD V3.3 *-* A0A2U1LDD8_ARTAN_, Solyc01g088450.2.1 RING/U-box superfamily protein _AHRD V3.3 *-* A0A2U1LDD8_ARTAN_, Solyc03g123690.1.1 RING/U-box superfamily protein _AHRD V3.3 *-* A0A2U1L356_ARTAN_	INIL06g38873.t1, INIL12g01265.t1, INIL12g01265.t2	Lj3g3v2552380.1 Non Characterized Hit- tr|K4BN67|K4BN67_SOLLC Uncharacterized protein OS=Solanum lycopersicum GN=Sol_64.58_0.0000000000001_RING FINGER PROTEIN 38_NULL; RING FINGER PROTEIN 6/12/38_NULL; zf-RING_2_Zinc finger_ RING-type; ZF__NODE_57523_length_693_cov_16.147186.path1.1, Lj5g3v1962300.1 Non Characterized Hit- tr|K4BN67|K4BN67_SOLLC Uncharacterized protein OS=Solanum lycopersicum GN=Sol_64.58_0.0000000000001_ZF_RING_2_Zinc finger_ RING-type; RING FINGER PROTEIN 38_NULL; RING FINGER PROTEIN 6/12/38_NULL; Rin_NODE_57523_length_693_cov_16.147186.path2.1	Am06g11580.P01	Potri.014G043200.1.p pacid=42763444 transcript=Potri.014G043200.1 locus=Potri.014G043200 ID=Potri.014G043200.1.v4.1 annot-version=v4.1	Os04t0453950-00 Similar to zinc finger_ C3HC4 type family protein., Os05t0359833-00 Similar to zinc finger_ C3HC4 type family protein., Os05t0360400-01 Zinc finger_ RING/FYVE/PHD-type domain containing protein., Os06t0534950-00 Similar to zinc finger_ C3HC4 type family protein.
OG0006494	htrionum.r.g58420.p1, htrionum.r.g87498.p1	XP_039017763.1 probable ribosome biogenesis protein RLP24, XP_039037469.1 probable ribosome biogenesis protein RLP24, XP_039048752.1 probable ribosome biogenesis protein RLP24, XP_039058250.1 probable ribosome biogenesis protein RLP24	AT2G44860.1 | Symbols_ RPL24C | Ribosomal protein L24C | chr2_18501034-18502128 REVERSE LENGTH=159, AT2G44860.2 | Symbols_ RPL24C | Ribosomal protein L24C | chr2_18501034-18502128 REVERSE LENGTH=159	Solyc10g078660.2.1 60S ribosomal protein L24 homolog _AHRD V3.3 *** A0A1Y1I5Y5_KLENI_	INIL08g13705.t1	Lj0g3v0126879.1 Non Characterized Hit- tr|I3SQ61|I3SQ61_LOTJA Uncharacterized protein OS=Lotus japonicus PE=2 SV=1_86.61_0_coiled-coil_NULL; 60S RIBOSOMAL PROTEIN L30-LIKE PROTEIN_NULL; 60S RIBOSOMAL PROTEIN L24_Ribosomal p_CUFF.7632.1, Lj1g3v0318410.1 Non Characterized Hit- tr|I3SQ61|I3SQ61_LOTJA Uncharacterized protein OS=Lotus japonicus PE=2 SV=1_99.36_0_Glucocorticoid receptor-like _DNA-binding domain__NULL; metallochaperone-like domain_TRASH; seg_NULL_CUFF.25693.1, Lj1g3v0318410.2 Non Characterized Hit- tr|I3SQ61|I3SQ61_LOTJA Uncharacterized protein OS=Lotus japonicus PE=2 SV=1_99.23_0_Ribosomal_L24e_Ribosomal protein L24e-related; Glucocorticoid receptor-like _DNA-binding domain__NUL_CUFF.25693.2, Lj1g3v0318410.3 Non Characterized Hit- tr|I3SQ61|I3SQ61_LOTJA Uncharacterized protein OS=Lotus japonicus PE=2 SV=1_99.36_0_Ribosomal_L24e_Ribosomal protein L24e-related; Glucocorticoid receptor-like _DNA-binding domain__NUL_CUFF.25693.3	Am01g01840.P01, Am05g04160.P01	Potri.004G187800.1.p pacid=42795869 transcript=Potri.004G187800.1 locus=Potri.004G187800 ID=Potri.004G187800.1.v4.1 annot-version=v4.1, Potri.009G148500.2.p pacid=42770822 transcript=Potri.009G148500.2 locus=Potri.009G148500 ID=Potri.009G148500.2.v4.1 annot-version=v4.1	Os01t0514000-01 Similar to 50S ribosomal protein L24e., Os07t0292800-01 Ribosomal protein L24e domain containing protein.
OG0006495	htrionum.r.g13005.p1, htrionum.r.g16901.p1, htrionum.r.g25982.p1, htrionum.r.g80750.p1	XP_039002116.1 ethylene-responsive transcription factor ERF034-like, XP_039005587.1 ethylene-responsive transcription factor ERF035-like, XP_039011974.1 ethylene-responsive transcription factor ERF035-like, XP_039029933.1 ethylene-responsive transcription factor ERF035-like, XP_039042668.1 ethylene-responsive transcription factor ERF034-like, XP_039056546.1 ethylene-responsive transcription factor ERF035-like, XP_039063625.1 ethylene-responsive transcription factor ERF038-like	AT2G44940.1 | Symbols_ ERF34 | Ethylene-responsive transcription factor 34 | chr2_18537294-18538181 FORWARD LENGTH=295, AT3G60490.1 | Symbols_ ERF35_ ERF035 | Ethylene-responsive transcription factor 35 | chr3_22349527-22350297 FORWARD LENGTH=256	Solyc05g050830.3.1 Ethylene-responsive transcription factor _AHRD V3.3 *** A0A2G2WT45_CAPBA_	INIL12g01346.t1	Lj3g3v0509780.1 Non Characterized Hit- tr|I1JMV1|I1JMV1_SOYBN Uncharacterized protein OS=Glycine max GN=Gma.19748 PE_62.46_0_AP2_AP2/ERF domain; seg_NULL; DNA-binding domain_DNA-binding_ integrase-type; DNA-binding domain in _CUFF.40909.1	Am02g42710.P01, Am05g16600.P01	Potri.002G141200.1.p pacid=42778873 transcript=Potri.002G141200.1 locus=Potri.002G141200 ID=Potri.002G141200.1.v4.1 annot-version=v4.1, Potri.014G055700.1.p pacid=42763432 transcript=Potri.014G055700.1 locus=Potri.014G055700 ID=Potri.014G055700.1.v4.1 annot-version=v4.1
OG0006496	htrionum.r.g13017.p1, htrionum.r.g16896.p1, htrionum.r.g25998.p1	XP_039002130.1 GATA transcription factor 4-like, XP_039005447.1 GATA transcription factor 4-like, XP_039008223.1 GATA transcription factor 4-like, XP_039029868.1 GATA transcription factor 4-like, XP_039056448.1 GATA transcription factor 4-like, XP_039063626.1 GATA transcription factor 4-like, XP_039069183.1 GATA transcription factor 2-like	AT2G45050.1 | Symbols_ GATA2 | GATA transcription factor 2 | chr2_18582958-18583845 FORWARD LENGTH=264, AT3G60530.1 | Symbols_ GATA4 | GATA transcription factor 4 | chr3_22373348-22374147 FORWARD LENGTH=240	Solyc01g090760.5.1 GATA transcription factor _AHRD V3.11 *** tr|K4AZ17|K4AZ17_SOLLC_, Solyc10g018560.2.1 GATA transcription factor _AHRD V3.3 *** K4CYY0_SOLLC_	INIL12g01355.t1		Am05g14850.P01, Am05g16690.P01	Potri.002G142800.1.p pacid=42777076 transcript=Potri.002G142800.1 locus=Potri.002G142800 ID=Potri.002G142800.1.v4.1 annot-version=v4.1, Potri.014G058600.1.p pacid=42764772 transcript=Potri.014G058600.1 locus=Potri.014G058600 ID=Potri.014G058600.1.v4.1 annot-version=v4.1	Os10t0557600-01 GATA transcription factor_ Brassinosteroids-mediated growth regulation_ panicle development and grain shape/number/weight/yield
OG0006497	htrionum.r.g13071.p2, htrionum.r.g16856.p1, htrionum.p.g41799.p1	XP_039005435.1 uncharacterized protein LOC120132819 isoform X1, XP_039005436.1 uncharacterized protein LOC120132819 isoform X2, XP_039005437.1 uncharacterized protein LOC120132819 isoform X2, XP_039005438.1 uncharacterized protein LOC120132819 isoform X2, XP_039011957.1 uncharacterized protein LOC120141089 isoform X1, XP_039011958.1 uncharacterized protein LOC120141089 isoform X2, XP_039063579.1 uncharacterized protein LOC120208351	AT2G45380.1 | Symbols_ no symbol available | no full name available | chr2_18699588-18703093 REVERSE LENGTH=494, AT2G45380.2 | Symbols_ no symbol available | no full name available | chr2_18699588-18700524 REVERSE LENGTH=186, AT2G45380.3 | Symbols_ no symbol available | no full name available | chr2_18699588-18700867 REVERSE LENGTH=275, AT2G45380.4 | Symbols_ no symbol available | no full name available | chr2_18699588-18701626 REVERSE LENGTH=315	Solyc01g091270.3.1 myeloid leukemia factor _AHRD V3.3 *** AT2G45380.4_	INIL04g24986.t1	Lj3g3v2735170.1 tr|B9N3M1|B9N3M1_POPTR Predicted protein OS=Populus trichocarpa GN=POPTRDRAFT_827875 PE=4 SV=1_58.82_0.037_seg_NULL; FAMILY NOT NAMED_NULL_CUFF.44534.1, Lj3g3v2735170.2 tr|B9N3M1|B9N3M1_POPTR Predicted protein OS=Populus trichocarpa GN=POPTRDRAFT_827875 PE=4 SV=1_58.82_0.038_FAMILY NOT NAMED_NULL; seg_NULL_CUFF.44534.2		Potri.002G147150.1.p pacid=42779254 transcript=Potri.002G147150.1 locus=Potri.002G147150 ID=Potri.002G147150.1.v4.1 annot-version=v4.1, Potri.014G069100.1.p pacid=42762789 transcript=Potri.014G069100.1 locus=Potri.014G069100 ID=Potri.014G069100.1.v4.1 annot-version=v4.1
OG0006498	htrionum.r.g55890.p1, htrionum.r.g55892.p1	XP_039046119.1 glyoxylate/hydroxypyruvate reductase HPR3-like, XP_039046120.1 glyoxylate/hydroxypyruvate reductase HPR3-like, XP_039048003.1 glyoxylate/hydroxypyruvate reductase HPR3-like	AT2G45630.2 | Symbols_ HPPR4 | Hydroxyphenylpyruvate reductase 4 | chr2_18796000-18797089 FORWARD LENGTH=338, AT5G28310.1 | Symbols_ no symbol available | no full name available | chr5_10300117-10301844 REVERSE LENGTH=233	Solyc01g093990.3.1 Glyoxylate/hydroxypyruvate reductase HPR3 _AHRD V3.3 *** A0A2G3AGX8_CAPAN_	INIL09g30015.t1, INIL12g01450.t1	Lj3g3v2720150.1 tr|E6NU31|E6NU31_9ROSI JHL05D22.12 protein OS=Jatropha curcas GN=JHL05D22.12 PE=3 SV=1_58.86_0_D_2_HYDROXYACID_DH_1_D-isomer specific 2-hydroxyacid dehydrogenase_ NAD-binding; 2-HYDROXYACID DEHYD_CUFF.44481.1	Am03g43800.P01	Potri.002G151100.1.p pacid=42777262 transcript=Potri.002G151100.1 locus=Potri.002G151100 ID=Potri.002G151100.1.v4.1 annot-version=v4.1, Potri.002G151200.1.p pacid=42776818 transcript=Potri.002G151200.1 locus=Potri.002G151200 ID=Potri.002G151200.1.v4.1 annot-version=v4.1, Potri.014G073400.5.p pacid=42762401 transcript=Potri.014G073400.5 locus=Potri.014G073400 ID=Potri.014G073400.5.v4.1 annot-version=v4.1, Potri.014G073400.7.p pacid=42762402 transcript=Potri.014G073400.7 locus=Potri.014G073400 ID=Potri.014G073400.7.v4.1 annot-version=v4.1, Potri.014G073500.1.p pacid=42764531 transcript=Potri.014G073500.1 locus=Potri.014G073500 ID=Potri.014G073500.1.v4.1 annot-version=v4.1	Os04t0106400-01 NAD_P_-binding domain containing protein., Os04t0106400-02 NAD_P_-binding domain containing protein., Os04t0107200-01 NAD_P_-binding domain containing protein.
OG0006499	htrionum.r.g13968.p1	XP_039001238.1 uncharacterized protein LOC120127392 isoform X1, XP_039001239.1 uncharacterized protein LOC120127392 isoform X2, XP_039001240.1 uncharacterized protein LOC120127392 isoform X3	AT2G46915.1 | Symbols_ no symbol available | no full name available | chr2_19274018-19277707 REVERSE LENGTH=708, AT2G46915.2 | Symbols_ no symbol available | no full name available | chr2_19274018-19277707 REVERSE LENGTH=664	Solyc03g058437.1.1 DUF3754 family protein%2C putative _DUF3754_ _AHRD V3.3 *-* AT2G46915.2_	INIL04g12048.t1	Lj0g3v0270089.1 Non Characterized Hit- tr|D8U6H1|D8U6H1_VOLCA Putative uncharacterized protein OS=Volvox carteri GN=_25_0.000000004_DUF3754_Protein of unknown function DUF3754_CUFF.17856.1, Lj1g3v2938540.1 Non Characterized Hit- tr|K0RBM4|K0RBM4_THAOC Uncharacterized protein OS=Thalassiosira oceanica PE=4_23.88_0.00000000003_DUF3754_Protein of unknown function DUF3754_NODE_55749_length_1672_cov_68.294853.path1.1, Lj5g3v0279360.1 Non Characterized Hit- tr|K0RBM4|K0RBM4_THAOC Uncharacterized protein OS=Thalassiosira oceanica PE=4_23.56_0.00000000003_DUF3754_Protein of unknown function DUF3754_CUFF.52870.1, Lj5g3v0279360.2 tr|F2E0K9|F2E0K9_HORVD Predicted protein OS=Hordeum vulgare var. distichum PE=2 SV=1_30.43_7e-17_DUF3754_Protein of unknown function DUF3754_CUFF.52870.2	Am04g37160.P01, Am04g37160.P02, Am04g37160.P03, Am04g37160.P04, Am04g37160.P05, Am04g37160.P06	Potri.002G183900.3.p pacid=42779960 transcript=Potri.002G183900.3 locus=Potri.002G183900 ID=Potri.002G183900.3.v4.1 annot-version=v4.1	Os06t0104000-01 Protein of unknown function DUF3754 domain containing protein.
OG0006500	htrionum.r.g16495.p1	XP_039007591.1 short-chain dehydrogenase reductase 3b-like, XP_039008417.1 short-chain dehydrogenase reductase 3b-like, XP_039025186.1 short-chain dehydrogenase reductase 3b-like	AT2G47120.1 | Symbols_ no symbol available | no full name available | chr2_19347359-19348223 REVERSE LENGTH=258, AT2G47120.2 | Symbols_ no symbol available | no full name available | chr2_19347359-19348223 REVERSE LENGTH=259, AT2G47130.1 | Symbols_ SDR3_ AtSDR3 | short-chain dehydrogenase/reductase 3 | chr2_19349627-19350481 REVERSE LENGTH=257, AT2G47140.1 | Symbols_ AtSDR5_ SDR5 | short-chain dehydrogenase reductase 5 | chr2_19350970-19352059 REVERSE LENGTH=257, AT2G47150.1 | Symbols_ no symbol available | no full name available | chr2_19352324-19353114 REVERSE LENGTH=200, AT3G29250.1 | Symbols_ AtSDR4_ SDR4 | short-chain dehydrogenase reductase 4 | chr3_11193767-11194948 REVERSE LENGTH=298, AT3G29250.2 | Symbols_ AtSDR4_ SDR4 | short-chain dehydrogenase reductase 4 | chr3_11193767-11194840 REVERSE LENGTH=260, AT3G29250.3 | Symbols_ AtSDR4_ SDR4 | short-chain dehydrogenase reductase 4 | chr3_11193767-11194948 REVERSE LENGTH=296, AT3G29260.1 | Symbols_ no symbol available | no full name available | chr3_11215952-11216834 REVERSE LENGTH=259	Solyc01g091660.3.1 NAD_P_-binding Rossmann-fold superfamily protein _AHRD V3.3 *** A0A2U1QER6_ARTAN__Pfam_PF13561, Solyc03g095970.3.1 Short-chain dehydrogenase reductase 4 _AHRD V3.3 *** A0A2G3DIE1_CAPCH__Pfam_PF13561	INIL12g03050.t1	Lj1g3v4831700.1 Non Characterized Hit- tr|I1JQV5|I1JQV5_SOYBN Uncharacterized protein OS=Glycine max GN=Gma.20186 PE_83.46_0_NAD_P_-binding Rossmann-fold domains_NULL; adh_short_Short-chain dehydrogenase/reductase SDR; seg_NU_CUFF.33401.1	Am02g21590.P01	Potri.014G115300.1.p pacid=42764162 transcript=Potri.014G115300.1 locus=Potri.014G115300 ID=Potri.014G115300.1.v4.1 annot-version=v4.1	Os03t0833100-01 Similar to Tasselseed2 protein _Fragment_.
OG0006501	htrionum.r.g13884.p1, htrionum.r.g13884.p2, htrionum.p.g16549.p1	XP_039036694.1 probable glutamyl endopeptidase_ chloroplastic isoform X1, XP_039036695.1 probable glutamyl endopeptidase_ chloroplastic isoform X2, XP_039061332.1 LOW QUALITY PROTEIN_ probable glutamyl endopeptidase_ chloroplastic	AT2G47390.1 | Symbols_ CGEP | chloroplast glutamyl peptidase | chr2_19442278-19446253 REVERSE LENGTH=961	Solyc01g079450.3.1 Peptidase S9 _AHRD V3.3 *** A0A200R223_9MAGN_	INIL08g30939.t1		Am02g20940.P01, Am02g20940.P02, Am02g20940.P03, Am02g20940.P04, Am02g20940.P05	Potri.002G196000.1.p pacid=42777335 transcript=Potri.002G196000.1 locus=Potri.002G196000 ID=Potri.002G196000.1.v4.1 annot-version=v4.1, Potri.002G196000.4.p pacid=42777334 transcript=Potri.002G196000.4 locus=Potri.002G196000 ID=Potri.002G196000.4.v4.1 annot-version=v4.1, Potri.014G120600.2.p pacid=42764751 transcript=Potri.014G120600.2 locus=Potri.014G120600 ID=Potri.014G120600.2.v4.1 annot-version=v4.1, Potri.014G120600.7.p pacid=42764752 transcript=Potri.014G120600.7 locus=Potri.014G120600 ID=Potri.014G120600.7.v4.1 annot-version=v4.1, Potri.014G120600.8.p pacid=42764753 transcript=Potri.014G120600.8 locus=Potri.014G120600 ID=Potri.014G120600.8.v4.1 annot-version=v4.1	Os03t0307100-01 Peptidase S9A_ oligopeptidase_ N-terminal beta-propeller domain containing protein.
OG0006502	htrionum.r.g23733.p1, htrionum.r.g56379.p1, htrionum.p.g58667.p1, htrionum.p.g81254.p1	XP_038995848.1 fumarate hydratase 1_ mitochondrial, XP_039047986.1 fumarate hydratase 1_ mitochondrial-like, XP_039047987.1 fumarate hydratase 1_ mitochondrial-like, XP_039048340.1 fumarate hydratase 1_ mitochondrial-like	AT2G47510.1 | Symbols_ FUM1 | fumarase 1 | chr2_19498614-19502020 FORWARD LENGTH=492, AT2G47510.2 | Symbols_ FUM1 | fumarase 1 | chr2_19498614-19502020 FORWARD LENGTH=492, AT2G47510.3 | Symbols_ FUM1 | fumarase 1 | chr2_19498614-19502020 FORWARD LENGTH=492, AT5G50950.1 | Symbols_ FUM2 | FUMARASE 2 | chr5_20729687-20733476 FORWARD LENGTH=510, AT5G50950.2 | Symbols_ FUM2 | FUMARASE 2 | chr5_20729687-20733636 FORWARD LENGTH=499	Solyc09g075450.3.1 Fumarate hydratase class II _AHRD V3.3 *** A0A248JQX4_9PROT_	INIL07g20628.t1, INIL14g03658.t1	Lj5g3v1602390.1 Non Characterized Hit- tr|I1L7S9|I1L7S9_SOYBN Uncharacterized protein OS=Glycine max GN=Gma.16566 PE_91.53_0_FUMRATELYASE_Fumarate lyase; fumC_II_ fumarate hydratase_ class II_Fumarate hydratase_ class II; no _CUFF.55610.1	Am02g54960.P01	Potri.002G201300.1.p pacid=42780178 transcript=Potri.002G201300.1 locus=Potri.002G201300 ID=Potri.002G201300.1.v4.1 annot-version=v4.1	Os03t0337900-01 Similar to predicted protein.
OG0006503	htrionum.r.g26320.p1, htrionum.r.g56378.p1, htrionum.r.g80378.p1	XP_039021406.1 AP2/ERF and B3 domain-containing transcription factor At1g51120-like, XP_039031123.1 LOW QUALITY PROTEIN_ ethylene-responsive transcription factor ERF071-like, XP_039035799.1 ethylene-responsive transcription factor ERF073-like, XP_039046050.1 ethylene-responsive transcription factor ERF073-like	AT2G47520.1 | Symbols_ ERF71_ AtERF71_ HRE2 | HYPOXIA RESPONSIVE ERF _ETHYLENE RESPONSE FACTOR_ 2_ ethylene response factor 71_ Arabidopsis thaliana ethylene response factor 71 | chr2_19502891-19503490 REVERSE LENGTH=171	Solyc09g075420.3.1 ethylene response factor E.1	INIL07g20627.t1, INIL12g03093.t1	Lj0g3v0242059.1 Non Characterized Hit- tr|I3SNZ5|I3SNZ5_MEDTR Uncharacterized protein OS=Medicago truncatula PE=2 SV_69.88_1e-18_seg_NULL; coiled-coil_NULL_gene.Ljchr0_pseudomol_20120828.path1.gene24898.1, Lj1g3v4865580.1 tr|I7EXJ5|I7EXJ5_MUSAC ERF3 OS=Musa acuminata AAA Group PE=2 SV=1_33.66_0.0002_no description_AP2/ERF domain; SUBFAMILY NOT NAMED_NULL; FAMILY NOT NAMED_NULL; AP2_ERF_AP2/ERF doma_CUFF.33503.1, Lj5g3v1602450.1 tr|B3IX38|B3IX38_LOTJA Transcription factor AP2-EREBP OS=Lotus japonicus GN=LjERF19 PE=2 SV=1_99.37_0_no description_AP2/ERF domain; ETHRSPELEMNT_AP2/ERF domain; AP2_AP2/ERF domain; seg_NULL; DNA-bindin_CUFF.55615.1	Am02g54900.P01	Potri.002G201600.1.p pacid=42779139 transcript=Potri.002G201600.1 locus=Potri.002G201600 ID=Potri.002G201600.1.v4.1 annot-version=v4.1, Potri.014G126100.1.p pacid=42764415 transcript=Potri.014G126100.1 locus=Potri.014G126100 ID=Potri.014G126100.1.v4.1 annot-version=v4.1	Os01t0313300-01 Similar to EREBP-3 protein _Fragment_., Os03t0341000-01 Group VII ethylene response factor_ Submergence tolerance, Os07t0674800-01 Group VII ethylene response factor_ Submergence tolerance
OG0006504	htrionum.r.g23774.p1, htrionum.r.g56088.p1	XP_039008641.1 universal stress protein Slr1101-like	AT2G47710.1 | Symbols_ no symbol available | no full name available | chr2_19555045-19555956 REVERSE LENGTH=162	Solyc06g009050.3.1 Adenine nucleotide alpha hydrolases-like superfamily protein _AHRD V3.3 *** O82240_ARATH_, Solyc06g084540.3.1 Adenine nucleotide alpha hydrolases-like superfamily protein _AHRD V3.3 *** O82240_ARATH_	INIL07g20611.t1, INIL07g20612.t1	Lj0g3v0359559.1 Non Characterized Hit- tr|I3SNA4|I3SNA4_LOTJA Uncharacterized protein OS=Lotus japonicus PE=2 SV=1_99.39_0_Usp_UspA; UNVRSLSTRESS_Universal stress protein A; no description_Rossmann-like alpha/beta/alpha san_CUFF.24860.1, Lj5g3v1628990.1 tr|F2D3W7|F2D3W7_HORVD Predicted protein OS=Hordeum vulgare var. distichum PE=2 SV=1_44.53_4e-19_Adenine nucleotide alpha hydrolases-like_NULL; seg_NULL; Usp_UspA; no description_Rossmann-like alph_CUFF.55652.1	Am02g16120.P01, Am02g16120.P02, Am02g16120.P03, Am02g16120.P04	Potri.002G193800.1.p pacid=42778070 transcript=Potri.002G193800.1 locus=Potri.002G193800 ID=Potri.002G193800.1.v4.1 annot-version=v4.1, Potri.002G205275.1.p pacid=42777090 transcript=Potri.002G205275.1 locus=Potri.002G205275 ID=Potri.002G205275.1.v4.1 annot-version=v4.1, Potri.014G130100.4.p pacid=42763438 transcript=Potri.014G130100.4 locus=Potri.014G130100 ID=Potri.014G130100.4.v4.1 annot-version=v4.1	Os07t0673400-01 Homologue of the bacterial universal stress protein family_ Adaptation to submergence stress_ Ethylenemediated stress adaptation, Os07t0673400-02 Similar to Universal stress protein., Os12t0552500-01 Rossmann-like alpha/beta/alpha sandwich fold domain containing protein.
OG0006505	htrionum.r.g14495.p1, htrionum.r.g35784.p1, htrionum.p.g6996.p1	XP_039039574.1 LOW QUALITY PROTEIN_ protein NRT1/ PTR FAMILY 5.9-like, XP_039061486.1 protein NRT1/ PTR FAMILY 5.9-like, XP_039068246.1 protein NRT1/ PTR FAMILY 5.9-like	AT3G01350.1 | Symbols_ no symbol available | no full name available | chr3_135024-137460 FORWARD LENGTH=563, AT5G14940.1 | Symbols_ no symbol available | no full name available | chr5_4831748-4834312 REVERSE LENGTH=552	Solyc02g087280.3.1 Protein NRT1/ PTR FAMILY 5.9 _AHRD V3.3 *** A0A2G3D9C8_CAPCH_	INIL02g11587.t1, INIL02g11589.t1, INIL11g09788.t1	Lj2g3v1022220.1 Non Characterized Hit- tr|I1N5Z2|I1N5Z2_SOYBN Uncharacterized protein OS=Glycine max GN=Gma.39886 PE_84.3_0_MFS general substrate transporter_Major facilitator superfamily domain_ general substrate transporte_CUFF.35962.1, Lj2g3v1022220.2 Non Characterized Hit- tr|I1N5Z2|I1N5Z2_SOYBN Uncharacterized protein OS=Glycine max GN=Gma.39886 PE_85.55_0_OLIGOPEPTIDE TRANSPORTER-RELATED_NULL; OLIGOPEPTIDE TRANSPORTER-RELATED_Proton-dependent oligopeptid_CUFF.35962.2	Am08g20940.P01	Potri.004G068500.1.p pacid=42795307 transcript=Potri.004G068500.1 locus=Potri.004G068500 ID=Potri.004G068500.1.v4.1 annot-version=v4.1, Potri.017G152800.1.p pacid=42813552 transcript=Potri.017G152800.1 locus=Potri.017G152800 ID=Potri.017G152800.1.v4.1 annot-version=v4.1, Potri.017G152800.2.p pacid=42813553 transcript=Potri.017G152800.2 locus=Potri.017G152800 ID=Potri.017G152800.2.v4.1 annot-version=v4.1	Os06t0239300-00 Oligopeptide transporter domain containing protein., Os06t0239500-01 TGF-beta receptor_ type I/II extracellular region family protein.
OG0006506	htrionum.r.g40993.p1, htrionum.r.g76926.p1, htrionum.p.g91083.p1	XP_039009834.1 eukaryotic translation initiation factor 3 subunit M-like, XP_039028872.1 LOW QUALITY PROTEIN_ eukaryotic translation initiation factor 3 subunit M-like, XP_039053583.1 eukaryotic translation initiation factor 3 subunit M-like, XP_039058825.1 eukaryotic translation initiation factor 3 subunit M-like	AT3G02200.1 | Symbols_ no symbol available | no full name available | chr3_406692-408675 FORWARD LENGTH=364, AT3G02200.2 | Symbols_ no symbol available | no full name available | chr3_406692-408919 FORWARD LENGTH=417, AT5G15610.1 | Symbols_ no symbol available | no full name available | chr5_5079579-5081929 FORWARD LENGTH=442, AT5G15610.2 | Symbols_ no symbol available | no full name available | chr5_5079579-5081929 FORWARD LENGTH=413	Solyc02g089070.3.1 Eukaryotic translation initiation factor 3 subunit M _AHRD V3.3 *** A0A2G2XHI4_CAPBA_	INIL02g11683.t1	Lj2g3v1102930.1 Non Characterized Hit- tr|I1LWT5|I1LWT5_SOYBN Uncharacterized protein OS=Glycine max GN=Gma.56636 PE_89.27_0_COP9 SIGNALOSOME COMPLEX SUBUNIT 7_NULL; COP9 SIGNALOSOME COMPLEX SUBUNIT 7/DENDRITIC CELL PROTEIN G_CUFF.36257.1	Am04g16680.P01, Am08g21990.P01	Potri.004G116700.1.p pacid=42794576 transcript=Potri.004G116700.1 locus=Potri.004G116700 ID=Potri.004G116700.1.v4.1 annot-version=v4.1, Potri.017G095300.2.p pacid=42814160 transcript=Potri.017G095300.2 locus=Potri.017G095300 ID=Potri.017G095300.2.v4.1 annot-version=v4.1	Os04t0103200-01 Proteasome component region PCI domain containing protein., Os04t0103200-02 Proteasome component region PCI domain containing protein.
OG0006507	htrionum.r.g21147.p2, htrionum.r.g42923.p1, htrionum.r.g55714.p1, htrionum.p.g58318.p1	XP_038995677.1 probable galacturonosyltransferase 9, XP_039004009.1 probable galacturonosyltransferase 9, XP_039020557.1 probable galacturonosyltransferase 9 isoform X1, XP_039020558.1 probable galacturonosyltransferase 9 isoform X1, XP_039020559.1 probable galacturonosyltransferase 9 isoform X2, XP_039029682.1 probable galacturonosyltransferase 9	AT3G02350.1 | Symbols_ GAUT9 | galacturonosyltransferase 9 | chr3_479248-481178 FORWARD LENGTH=561	Solyc02g089440.3.1 Hexosyltransferase _AHRD V3.3 *** A0A2G2XHQ5_CAPBA_	INIL02g11731.t1	Lj0g3v0172249.1 Non Characterized Hit- tr|I1LWY0|I1LWY0_SOYBN Uncharacterized protein OS=Glycine max PE=4 SV=1_88.11_0_no description_NULL; Nucleotide-diphospho-sugar transferases_NULL; Glyco_transf_8_Glycosyl transfera_CUFF.10820.1	Am04g16860.P01, Am04g16860.P02, Am06g33120.P01	Potri.004G111000.1.p pacid=42793766 transcript=Potri.004G111000.1 locus=Potri.004G111000 ID=Potri.004G111000.1.v4.1 annot-version=v4.1, Potri.017G106800.1.p pacid=42813217 transcript=Potri.017G106800.1 locus=Potri.017G106800 ID=Potri.017G106800.1.v4.1 annot-version=v4.1, Potri.017G106800.2.p pacid=42813218 transcript=Potri.017G106800.2 locus=Potri.017G106800 ID=Potri.017G106800.2.v4.1 annot-version=v4.1
OG0006508	htrionum.r.g34423.p1, htrionum.r.g62518.p1, htrionum.r.g75468.p1, htrionum.r.g80931.p1	XP_038992608.1 putative gamma-glutamylcyclotransferase At3g02910, XP_039006055.1 putative gamma-glutamylcyclotransferase At3g02910, XP_039014426.1 putative gamma-glutamylcyclotransferase At3g02910, XP_039060407.1 putative gamma-glutamylcyclotransferase At3g02910	AT3G02910.1 | Symbols_ no symbol available | no full name available | chr3_649986-650549 FORWARD LENGTH=187, AT5G46720.1 | Symbols_ no symbol available | no full name available | chr5_18959183-18959710 FORWARD LENGTH=175	Solyc03g097230.1.1 AIG2-like _Avirulence induced gene_ family protein _AHRD V3.3 *** Q9FIQ3_ARATH_, Solyc04g056330.1.1 AIG2-like _Avirulence induced gene_ family protein _AHRD V3.3 *** Q9FIQ3_ARATH_	INIL05g22736.t1	Lj2g3v1469770.1 Non Characterized Hit- tr|J3LUW8|J3LUW8_ORYBR Uncharacterized protein OS=Oryza brachyantha GN=OB03G4_47.42_2e-16_BtrG-like_NULL; no description_Butirosin biosynthesis_ BtrG-like; seg_NULL; TROPONIN C-AKIN-1 PROTEI_CUFF.37235.1, Lj2g3v1469780.1 Non Characterized Hit- tr|G7KF20|G7KF20_MEDTR Putative uncharacterized protein OS=Medicago truncatul_71.67_6e-19_AIG2_AIG2-like; TROPONIN C-AKIN-1 PROTEIN_NULL; BtrG-like_NULL; no description_Butirosin biosynthesi_CUFF.37236.1, Lj3g3v3639190.1 CUFF.46054.1	Am04g22980.P01	Potri.003G092600.1.p pacid=42786026 transcript=Potri.003G092600.1 locus=Potri.003G092600 ID=Potri.003G092600.1.v4.1 annot-version=v4.1, Potri.019G041100.1.p pacid=42774003 transcript=Potri.019G041100.1 locus=Potri.019G041100 ID=Potri.019G041100.1.v4.1 annot-version=v4.1	Os03t0854000-01 Butirosin biosynthesis_ BtrG-like domain containing protein.
OG0006509	htrionum.p.g85114.p1	XP_039013371.1 late embryogenesis abundant protein At5g17165-like, XP_039034129.1 uncharacterized protein LOC120170222 isoform X1, XP_039034130.1 late embryogenesis abundant protein At5g17165-like isoform X2, XP_039057130.1 late embryogenesis abundant protein At5g17165-like	AT3G03150.1 | Symbols_ no symbol available | no full name available | chr3_727733-729357 REVERSE LENGTH=121, AT5G17165.1 | Symbols_ no symbol available | no full name available | chr5_5643143-5647702 REVERSE LENGTH=116	Solyc03g096840.5.1 hypothetical protein Chr5_5643143-5647702 REVERSE LENGTH=116 201606 _AHRD V3.11 *** AT5G17165.1_, Solyc06g072840.3.1 hypothetical protein _AHRD V3.3 *** AT3G03150.1_, Solyc06g072845.1.1 hypothetical protein _AHRD V3.3 *** AT5G17165.1_	INIL02g22352.t1, INIL02g22362.t1, INIL02g22363.t1, INIL05g22756.t1	Lj2g3v2124480.1 CUFF.38610.1	Am01g21240.P01, Am01g21240.P02	Potri.013G081700.1.p pacid=42811947 transcript=Potri.013G081700.1 locus=Potri.013G081700 ID=Potri.013G081700.1.v4.1 annot-version=v4.1, Potri.013G081700.3.p pacid=42811946 transcript=Potri.013G081700.3 locus=Potri.013G081700 ID=Potri.013G081700.3.v4.1 annot-version=v4.1	Os04t0598000-01 Similar to OSJNba0093F12.14 protein.
OG0006510	htrionum.r.g24175.p2, htrionum.r.g56397.p1, htrionum.p.g40252.p1, htrionum.p.g8222.p1	XP_039031061.1 UTP--glucose-1-phosphate uridylyltransferase-like, XP_039035158.1 UTP--glucose-1-phosphate uridylyltransferase-like, XP_039054648.1 UTP--glucose-1-phosphate uridylyltransferase	AT3G03250.1 | Symbols_ AtUGP1_ UGP_ UGP1 | UDP-glucose pyrophosphorylase_ UDP-GLUCOSE PYROPHOSPHORYLASE 1 | chr3_749761-754014 REVERSE LENGTH=469, AT3G03250.2 | Symbols_ AtUGP1_ UGP_ UGP1 | UDP-glucose pyrophosphorylase_ UDP-GLUCOSE PYROPHOSPHORYLASE 1 | chr3_749898-754014 REVERSE LENGTH=478, AT3G03250.3 | Symbols_ AtUGP1_ UGP_ UGP1 | UDP-glucose pyrophosphorylase_ UDP-GLUCOSE PYROPHOSPHORYLASE 1 | chr3_750072-754014 REVERSE LENGTH=463, AT5G17310.2 | Symbols_ AtUGP2_ UGP2 | UDP-GLUCOSE PYROPHOSPHORYLASE 2_ UDP-glucose pyrophosphorylase 2 | chr5_5696955-5700845 REVERSE LENGTH=470	Solyc05g054060.3.1 UTP--glucose-1-phosphate uridylyltransferase _AHRD V3.3 *** A0A2G2ZK77_CAPAN_, Solyc11g011960.2.1 UTP--glucose-1-phosphate uridylyltransferase _AHRD V3.3 *** Q5F1U6_SOLTU_	INIL05g09411.t1	Lj2g3v2512080.1 Non Characterized Hit- tr|I1MBR7|I1MBR7_SOYBN Uncharacterized protein OS=Glycine max GN=Gma.56729 PE_92.75_0_UDPGP_UTP--glucose-1-phosphate uridylyltransferase; UTP-GLUCOSE-1-PHOSPHATE URIDYLYLTRANSFERASE 2 _U_CUFF.39095.1	Am04g06990.P01	Potri.004G074400.5.p pacid=42795313 transcript=Potri.004G074400.5 locus=Potri.004G074400 ID=Potri.004G074400.5.v4.1 annot-version=v4.1, Potri.017G144700.1.p pacid=42813456 transcript=Potri.017G144700.1 locus=Potri.017G144700 ID=Potri.017G144700.1.v4.1 annot-version=v4.1	Os02t0117700-01 UDPase, Os09t0553200-01 UDPase_ Pollen mother cell _PMC_ meiosis_ Pollen development
OG0006511	htrionum.r.g15618.p1, htrionum.r.g56289.p1	XP_039041362.1 LOW QUALITY PROTEIN_ protease Do-like 7, XP_039048385.1 LOW QUALITY PROTEIN_ protease Do-like 7	AT3G03380.1 | Symbols_ DegP7_ DEG7 | DegP protease 7_ degradation of periplasmic proteins 7 | chr3_799720-808319 FORWARD LENGTH=1097, AT3G03380.2 | Symbols_ DegP7_ DEG7 | DegP protease 7_ degradation of periplasmic proteins 7 | chr3_799720-808319 FORWARD LENGTH=1064	Solyc02g091410.3.1 Protease Do-like 7 _AHRD V3.3 *** A0A2G2XH23_CAPBA_, Solyc03g043660.3.1 Protease Do-like 7 _AHRD V3.3 *** A0A2G2ZMM2_CAPAN_	INIL02g40632.t1, INIL02g40632.t2, INIL05g09646.t1	Lj6g3v0436140.1 Non Characterized Hit- tr|I1LME4|I1LME4_SOYBN Uncharacterized protein OS=Glycine max PE=4 SV=1_91.79_0_Trypsin-like serine proteases_Peptidase cysteine/serine_ trypsin-like; PDZ domain-like_PDZ domain; s_CUFF.57864.1	Am05g35350.P01, Am06g19250.P01, Am06g36610.P01, Am06g36610.P02, Am06g36610.P03, Am08g00150.P01	Potri.017G128300.2.p pacid=42814246 transcript=Potri.017G128300.2 locus=Potri.017G128300 ID=Potri.017G128300.2.v4.1 annot-version=v4.1	Os02t0712000-01 Similar to DegP7 _DegP protease 7_; catalytic/ protein binding / serine-type endopeptidase/ serine-type peptidase.
OG0006512	htrionum.r.g26764.p1, htrionum.p.g89009.p1	XP_038996221.1 peroxisome biogenesis protein 19-2-like, XP_039028649.1 peroxisome biogenesis protein 19-2-like isoform X1, XP_039028650.1 peroxisome biogenesis protein 19-2-like isoform X2, XP_039056299.1 peroxisome biogenesis protein 19-2-like	AT3G03490.1 | Symbols_ PEX19-1_ PEX19A_ AtPEX19-1 | peroxin 19-1 | chr3_830302-831759 REVERSE LENGTH=248, AT5G17550.1 | Symbols_ PEX19-2_ AtPEX19-2_ PEX19B | peroxin 19-2 | chr5_5786743-5788166 REVERSE LENGTH=245, AT5G17550.2 | Symbols_ PEX19-2_ AtPEX19-2_ PEX19B | peroxin 19-2 | chr5_5786743-5787708 REVERSE LENGTH=191	Solyc06g060720.3.1 Peroxisome biogenesis protein 19.1	INIL13g26975.t1, INIL13g26975.t2, INIL15g27613.t1	Lj4g3v1259120.1 CUFF.48717.1	Am08g10260.P01, Am08g10260.P02	Potri.001G157900.1.p pacid=42788104 transcript=Potri.001G157900.1 locus=Potri.001G157900 ID=Potri.001G157900.1.v4.1 annot-version=v4.1, Potri.001G157900.6.p pacid=42788105 transcript=Potri.001G157900.6 locus=Potri.001G157900 ID=Potri.001G157900.6.v4.1 annot-version=v4.1, Potri.003G077000.1.p pacid=42786370 transcript=Potri.003G077000.1 locus=Potri.003G077000 ID=Potri.003G077000.1.v4.1 annot-version=v4.1	Os02t0661000-00 Similar to peroxisomal biogenesis factor 19.
OG0006513	htrionum.r.g74344.p1	XP_038998355.1 ELMO domain-containing protein A-like_ partial, XP_039002681.1 ELMO domain-containing protein B-like isoform X1, XP_039002682.1 ELMO domain-containing protein B-like isoform X1, XP_039002683.1 ELMO domain-containing protein B-like isoform X1, XP_039002684.1 ELMO domain-containing protein C-like isoform X2	AT3G03610.1 | Symbols_ ELMOD_E | | chr3_869479-871687 FORWARD LENGTH=323, AT3G03610.2 | Symbols_ ELMOD_E | | chr3_869479-871687 FORWARD LENGTH=323, AT3G03610.3 | Symbols_ ELMOD_E | | chr3_869479-871687 FORWARD LENGTH=323, AT3G03610.4 | Symbols_ ELMOD_E | | chr3_869151-871687 FORWARD LENGTH=335	Solyc10g081270.2.1 ELMO/CED-12 family protein _AHRD V3.3 *** A0A1I9LNB6_ARATH_	INIL10g12615.t1	Lj1g3v4027070.1 Non Characterized Hit- tr|I1JK39|I1JK39_SOYBN Uncharacterized protein OS=Glycine max GN=Gma.55630 PE_87.74_0_seg_NULL; ELMO_Engulfment/cell motility_ ELMO; CELL MOTILITY PROTEIN RELATED_NULL; ENGULFMENT AND CE_CUFF.31796.1	Am03g23910.P01, Am03g23910.P02, Am06g00690.P01	Potri.013G069000.4.p pacid=42812734 transcript=Potri.013G069000.4 locus=Potri.013G069000 ID=Potri.013G069000.4.v4.1 annot-version=v4.1, Potri.013G069000.5.p pacid=42812735 transcript=Potri.013G069000.5 locus=Potri.013G069000 ID=Potri.013G069000.5.v4.1 annot-version=v4.1	Os03t0322800-01 Engulfment and cell motility_ ELM domain containing protein., Os03t0322800-02 Similar to predicted protein.
OG0006514	htrionum.r.g2667.p1, htrionum.p.g34164.p1, htrionum.p.g4165.p1	XP_039028565.1 protein EMBRYO SAC DEVELOPMENT ARREST 30-like, XP_039045512.1 protein EMBRYO SAC DEVELOPMENT ARREST 30-like	AT3G03810.1 | Symbols_ EDA30 | embryo sac development arrest 30 | chr3_972190-975901 REVERSE LENGTH=656, AT3G03810.2 | Symbols_ EDA30 | embryo sac development arrest 30 | chr3_972190-975901 REVERSE LENGTH=656	Solyc06g059980.3.1 O-fucosyltransferase family protein _AHRD V3.3 *** A0A2U1QP00_ARTAN_	INIL01g19673.t1	Lj5g3v2029480.1 Non Characterized Hit- tr|I1JYI9|I1JYI9_SOYBN Uncharacterized protein OS=Glycine max GN=Gma.43259 PE_84.31_0_seg_NULL; O-FucT_GDP-fucose protein O-fucosyltransferase; SUBFAMILY NOT NAMED_NULL; FAMILY NOT NAMED_CUFF.56437.1	Am05g06120.P01	Potri.013G056200.3.p pacid=42812066 transcript=Potri.013G056200.3 locus=Potri.013G056200 ID=Potri.013G056200.3.v4.1 annot-version=v4.1, Potri.013G056200.4.p pacid=42812068 transcript=Potri.013G056200.4 locus=Potri.013G056200 ID=Potri.013G056200.4.v4.1 annot-version=v4.1, Potri.013G056200.5.p pacid=42812067 transcript=Potri.013G056200.5 locus=Potri.013G056200 ID=Potri.013G056200.5.v4.1 annot-version=v4.1, Potri.013G056200.6.p pacid=42812069 transcript=Potri.013G056200.6 locus=Potri.013G056200 ID=Potri.013G056200.6.v4.1 annot-version=v4.1, Potri.019G036600.1.p pacid=42773322 transcript=Potri.019G036600.1 locus=Potri.019G036600 ID=Potri.019G036600.1.v4.1 annot-version=v4.1, Potri.019G036600.3.p pacid=42773323 transcript=Potri.019G036600.3 locus=Potri.019G036600 ID=Potri.019G036600.3.v4.1 annot-version=v4.1, Potri.019G036600.5.p pacid=42773324 transcript=Potri.019G036600.5 locus=Potri.019G036600 ID=Potri.019G036600.5.v4.1 annot-version=v4.1	Os05t0132500-01 Protein of unknown function DUF246_ plant family protein., Os05t0132500-02 Similar to auxin-independent growth promoter protein.
OG0006515	htrionum.r.g2917.p1, htrionum.r.g8687.p1, htrionum.r.g8688.p1	XP_039045466.1 ankyrin-1-like, XP_039062793.1 ankyrin-2-like, XP_039067271.1 ankyrin-1-like isoform X1, XP_039067278.1 ankyrin-1-like isoform X2, XP_039067285.1 26S proteasome non-ATPase regulatory subunit 10-like isoform X3	AT3G04710.1 | Symbols_ TPR10 | tetratricopeptide repeat 10 | chr3_1278229-1280942 FORWARD LENGTH=456, AT3G04710.2 | Symbols_ TPR10 | tetratricopeptide repeat 10 | chr3_1278229-1280942 FORWARD LENGTH=455, AT3G04710.3 | Symbols_ TPR10 | tetratricopeptide repeat 10 | chr3_1276948-1280942 FORWARD LENGTH=680	Solyc01g097190.4.1 Ankyrin-like protein _AHRD V3.3 *** Q8H9C2_SOLTU_	INIL10g13018.t1	Lj0g3v0200169.1 CUFF.12697.1, Lj1g3v4996210.1 tr|B6TBS1|B6TBS1_MAIZE Ankyrin-1 OS=Zea mays PE=2 SV=1_35.42_0.000000000003_Ankyrin repeat_Ankyrin repeat-containing domain; no description_Ankyrin repeat-containing domain; An_CUFF.33911.1	Am02g34680.P01, Am02g34680.P02	Potri.005G054800.2.p pacid=42804740 transcript=Potri.005G054800.2 locus=Potri.005G054800 ID=Potri.005G054800.2.v4.1 annot-version=v4.1, Potri.013G042300.1.p pacid=42810995 transcript=Potri.013G042300.1 locus=Potri.013G042300 ID=Potri.013G042300.1.v4.1 annot-version=v4.1	Os05t0103600-01 Similar to Ankyrin-like protein.
OG0006516	htrionum.r.g62559.p1, htrionum.r.g78259.p1, htrionum.r.g81330.p1	XP_039017648.1 probable protein S-acyltransferase 17, XP_039019237.1 probable protein S-acyltransferase 17 isoform X1, XP_039019238.1 probable protein S-acyltransferase 17 isoform X2, XP_039030462.1 probable protein S-acyltransferase 17 isoform X1, XP_039030463.1 probable protein S-acyltransferase 17 isoform X2	AT3G04970.1 | Symbols_ no symbol available | no full name available | chr3_1376240-1378339 FORWARD LENGTH=397, AT3G04970.2 | Symbols_ no symbol available | no full name available | chr3_1376240-1378010 FORWARD LENGTH=316, AT3G04970.3 | Symbols_ no symbol available | no full name available | chr3_1376725-1378339 FORWARD LENGTH=310	Solyc08g029200.3.1 S-acyltransferase _AHRD V3.3 *** A0A2G2W4Y5_CAPBA_	INIL06g20687.t1	Lj1g3v4955260.1 Non Characterized Hit- tr|Q10L00|Q10L00_ORYSJ Zinc finger family protein_ putative_ expressed OS=Ory_63.49_0.000000000000003_seg_NULL; ZINC FINGER DHHC DOMAIN CONTAINING PROTEIN_NULL; coiled-coil_NULL; zf-DHHC_Zinc finger_ DH_CUFF.33701.1, Lj1g3v4955260.2 Non Characterized Hit- tr|I1NC37|I1NC37_SOYBN Uncharacterized protein OS=Glycine max PE=4 SV=1_85.2_0_seg_NULL; ZINC FINGER DHHC DOMAIN CONTAINING PROTEIN_NULL; coiled-coil_NULL; ZF_DHHC_Zinc finger_ DH_CUFF.33701.2	Am08g31610.P01	Potri.005G041000.7.p pacid=42804911 transcript=Potri.005G041000.7 locus=Potri.005G041000 ID=Potri.005G041000.7.v4.1 annot-version=v4.1, Potri.005G041000.8.p pacid=42804912 transcript=Potri.005G041000.8 locus=Potri.005G041000 ID=Potri.005G041000.8.v4.1 annot-version=v4.1	Os03t0363900-01 Zinc finger_ DHHC-type domain containing protein., Os03t0363900-02 Zinc finger_ DHHC-type domain containing protein.
OG0006517	htrionum.r.g27252.p1, htrionum.r.g62592.p1, htrionum.r.g8540.p1	XP_039034422.1 protein CANDIDATE G-PROTEIN COUPLED RECEPTOR 2-like, XP_039045473.1 protein CANDIDATE G-PROTEIN COUPLED RECEPTOR 2-like, XP_039062450.1 LOW QUALITY PROTEIN_ protein CANDIDATE G-PROTEIN COUPLED RECEPTOR 2-like	AT3G05010.1 | Symbols_ Cand2_ PMTR1 | candidate G-protein Coupled Receptor 2 | chr3_1389603-1391462 FORWARD LENGTH=300, AT5G27210.1 | Symbols_ Cand8 | candidate G-protein Coupled Receptor 8 | chr5_9572333-9574075 REVERSE LENGTH=297	Solyc01g098210.3.1 transmembrane protein adipocyte-associated 1-like _AHRD V3.3 *** A0A2I4GNC8_9ROSI_, Solyc06g069490.3.1 Transmembrane protein adipocyte-associated.1	INIL03g22542.t1	Lj4g3v1709660.1 Non Characterized Hit- tr|C6TG10|C6TG10_SOYBN Putative uncharacterized protein OS=Glycine max PE=2 S_78.95_8e-18_Tmemb_40_Uncharacterised protein family_ transmembrane-40; INTEGRAL MEMBRANE PROTEIN GPR175 [SOURCE_CUFF.49616.1, Lj5g3v1427770.1 tr|B5X2T2|B5X2T2_SALSA Integral membrane protein GPR175 OS=Salmo salar GN=GP175 PE=2 SV=1_24.6_0.00000009_seg_NULL; Tmemb_40_Uncharacterised protein family_ transmembrane-40; INTEGRAL MEMBRANE PROTEIN GPR17_CUFF.55287.1	Am04g09700.P01, Am04g09700.P02, Am04g09700.P03	Potri.005G044700.1.p pacid=42803448 transcript=Potri.005G044700.1 locus=Potri.005G044700 ID=Potri.005G044700.1.v4.1 annot-version=v4.1, Potri.005G044700.2.p pacid=42803449 transcript=Potri.005G044700.2 locus=Potri.005G044700 ID=Potri.005G044700.2.v4.1 annot-version=v4.1, Potri.013G031200.1.p pacid=42812100 transcript=Potri.013G031200.1 locus=Potri.013G031200 ID=Potri.013G031200.1.v4.1 annot-version=v4.1	Os03t0756400-01 Protein of unknown function_ transmembrane-40 domain containing protein.
OG0006518	htrionum.r.g25843.p1, htrionum.p.g737.p1	XP_039027140.1 uncharacterized protein LOC120160887	AT3G05570.1 | Symbols_ no symbol available | no full name available | chr3_1616265-1616636 REVERSE LENGTH=90, AT4G39235.1 | Symbols_ no symbol available | no full name available | chr4_18268514-18269034 FORWARD LENGTH=86, AT4G39235.2 | Symbols_ no symbol available | no full name available | chr4_18268514-18269034 FORWARD LENGTH=86	Solyc01g109680.3.1 hypothetical protein _AHRD V3.3 *** AT4G39235.2_, Solyc06g150128.1.1 hypothetical protein _AHRD V3.3 *** AT4G39235.2_	INIL01g05036.t1, INIL03g22573.t1, INIL10g42540.t1	Lj6g3v0528590.1 Non Characterized Hit- tr|J3N4T9|J3N4T9_ORYBR Uncharacterized protein OS=Oryza brachyantha GN=OB10G2_53.26_4e-19_ _CUFF.58017.1	Am08g05050.P02	Potri.002G057100.1.p pacid=42777440 transcript=Potri.002G057100.1 locus=Potri.002G057100 ID=Potri.002G057100.1.v4.1 annot-version=v4.1, Potri.004G155500.1.p pacid=42795989 transcript=Potri.004G155500.1 locus=Potri.004G155500 ID=Potri.004G155500.1.v4.1 annot-version=v4.1, Potri.004G155500.2.p pacid=42795990 transcript=Potri.004G155500.2 locus=Potri.004G155500 ID=Potri.004G155500.2.v4.1 annot-version=v4.1, Potri.005G205500.1.p pacid=42804612 transcript=Potri.005G205500.1 locus=Potri.005G205500 ID=Potri.005G205500.1.v4.1 annot-version=v4.1	Os02t0696650-00 Hypothetical gene., Os03t0724500-01 Conserved hypothetical protein., Os08t0204632-01 Conserved hypothetical protein.
OG0006519	htrionum.r.g63072.p1, htrionum.r.g82762.p1	XP_039018825.1 probable ATP-dependent DNA helicase CHR12, XP_039039117.1 probable ATP-dependent DNA helicase CHR12, XP_039039653.1 probable ATP-dependent DNA helicase CHR12, XP_039055074.1 probable ATP-dependent DNA helicase CHR12	AT3G06010.1 | Symbols_ CHR12_ ATCHR12 | chromatin remodeling 12 | chr3_1802435-1807284 REVERSE LENGTH=1102, AT5G19310.1 | Symbols_ CHR23_ AtCHR23 | chromatin remodeling 23 | chr5_6498906-6503432 FORWARD LENGTH=1064, AT5G19310.2 | Symbols_ CHR23_ AtCHR23 | chromatin remodeling 23 | chr5_6500385-6503432 FORWARD LENGTH=800		INIL14g21241.t1	Lj1g3v0052650.1 Non Characterized Hit- tr|I1LFS4|I1LFS4_SOYBN Uncharacterized protein OS=Glycine max GN=Gma.49548 PE_85.31_0_SNF2_N_SNF2-related; Helicase_C_Helicase_ C-terminal; no description_NULL; SWI/SNF-RELATED MATRIX-AS_CUFF.25170.1, Lj5g3v2058550.1 Non Characterized Hit- tr|I1NGB6|I1NGB6_SOYBN Uncharacterized protein OS=Glycine max PE=4 SV=1_83.75_0_SWI/SNF-RELATED MATRIX-ASSOCIATED ACTIN-DEPENDENT REGULATOR OF CHROMATIN SUBFAMILY-RELATED_NULL; HEL_CUFF.56581.1	Am01g15560.P01	Potri.008G149900.2.p pacid=42807361 transcript=Potri.008G149900.2 locus=Potri.008G149900 ID=Potri.008G149900.2.v4.1 annot-version=v4.1, Potri.008G149900.4.p pacid=42807362 transcript=Potri.008G149900.4 locus=Potri.008G149900 ID=Potri.008G149900.4.v4.1 annot-version=v4.1, Potri.010G091200.2.p pacid=42798393 transcript=Potri.010G091200.2 locus=Potri.010G091200 ID=Potri.010G091200.2.v4.1 annot-version=v4.1, Potri.010G091200.5.p pacid=42798394 transcript=Potri.010G091200.5 locus=Potri.010G091200 ID=Potri.010G091200.5.v4.1 annot-version=v4.1, Potri.010G091200.6.p pacid=42798395 transcript=Potri.010G091200.6 locus=Potri.010G091200 ID=Potri.010G091200.6.v4.1 annot-version=v4.1, Potri.010G091200.7.p pacid=42798396 transcript=Potri.010G091200.7 locus=Potri.010G091200 ID=Potri.010G091200.7.v4.1 annot-version=v4.1	Os05t0144300-01 DEAD-like helicase_ N-terminal domain containing protein.
OG0006520	htrionum.r.g53983.p1, htrionum.r.g88186.p1, htrionum.p.g31740.p1	XP_038991674.1 probable protein phosphatase 2C 35, XP_039007272.1 probable protein phosphatase 2C 35, XP_039040264.1 LOW QUALITY PROTEIN_ probable protein phosphatase 2C 35, XP_039067873.1 probable protein phosphatase 2C 35	AT3G06270.1 | Symbols_ no symbol available | no full name available | chr3_1896763-1897887 FORWARD LENGTH=348	Solyc01g080400.3.1 Protein phosphatase 2C family protein _AHRD V3.3 *** A0A2U1LBE2_ARTAN_	INIL12g08600.t1, INIL13g08011.t1, INIL13g08011.t2, INIL14g28355.t1	Lj6g3v1901390.1 Non Characterized Hit- tr|I1MFA9|I1MFA9_SOYBN Uncharacterized protein OS=Glycine max PE=3 SV=1_87.35_0_Serine/threonine phosphatases_ family 2C_ ca_Protein phosphatase 2C-like; PP2C-like_Protein phosphat_CUFF.60128.1	Am01g62590.P01, Am01g62590.P02, Am04g39910.P01	Potri.008G198700.1.p pacid=42806517 transcript=Potri.008G198700.1 locus=Potri.008G198700 ID=Potri.008G198700.1.v4.1 annot-version=v4.1, Potri.010G028300.2.p pacid=42799743 transcript=Potri.010G028300.2 locus=Potri.010G028300 ID=Potri.010G028300.2.v4.1 annot-version=v4.1	Os07t0646100-00 Similar to predicted protein.
OG0006521	htrionum.p.g70463.p1, htrionum.p.g81171.p1	XP_038993490.1 uncharacterized protein At3g06530-like isoform X1, XP_038993491.1 uncharacterized protein At3g06530-like isoform X2, XP_038993492.1 uncharacterized protein At3g06530-like isoform X3, XP_039018057.1 LOW QUALITY PROTEIN_ uncharacterized protein At3g06530-like	AT3G06530.1 | Symbols_ no symbol available | no full name available | chr3_2022596-2033637 FORWARD LENGTH=2197, AT3G06530.2 | Symbols_ no symbol available | no full name available | chr3_2022596-2033637 FORWARD LENGTH=2199, AT3G06530.3 | Symbols_ no symbol available | no full name available | chr3_2022596-2033637 FORWARD LENGTH=2188, AT3G06530.4 | Symbols_ no symbol available | no full name available | chr3_2022596-2033637 FORWARD LENGTH=2210, AT3G06530.5 | Symbols_ no symbol available | no full name available | chr3_2022596-2033637 FORWARD LENGTH=2208	Solyc03g093480.3.1 ARM repeat superfamily protein _AHRD V3.3 *** AT3G06530.5_	INIL12g03049.t1	Lj3g3v1957750.1 tr|G7K8G8|G7K8G8_MEDTR HEAT repeat-containing protein OS=Medicago truncatula GN=MTR_5g092370 PE=4 SV_67.96_0_seg_NULL; U3snoRNP10_U3 small nucleolar RNA-associated protein 10; SUBFAMILY NOT NAMED_NULL; BAP28_N_CUFF.43382.1	Am01g01130.P01	Potri.003G151500.1.p pacid=42786318 transcript=Potri.003G151500.1 locus=Potri.003G151500 ID=Potri.003G151500.1.v4.1 annot-version=v4.1, Potri.003G151500.3.p pacid=42786317 transcript=Potri.003G151500.3 locus=Potri.003G151500 ID=Potri.003G151500.3.v4.1 annot-version=v4.1, Potri.003G151500.4.p pacid=42786319 transcript=Potri.003G151500.4 locus=Potri.003G151500 ID=Potri.003G151500.4.v4.1 annot-version=v4.1	Os04t0548300-01 Armadillo-type fold domain containing protein., Os04t0548300-02 Similar to OSIGBa0106P14.4 protein.
OG0006522	htrionum.r.g4135.p1, htrionum.r.g54095.p1, htrionum.r.g57299.p1, htrionum.r.g67691.p1	XP_039025655.1 galactokinase-like, XP_039038504.1 galactokinase-like, XP_039058885.1 galactokinase-like, XP_039058886.1 galactokinase-like, XP_039058887.1 galactokinase-like, XP_039058889.1 galactokinase-like	AT3G06580.1 | Symbols_ GAL1_ GALK | GALACTOSE KINASE 1 | chr3_2049141-2051867 REVERSE LENGTH=496	Solyc01g058390.3.1 Galactokinase _AHRD V3.3 *** A0A2G3AJ57_CAPAN_	INIL13g07879.t1	Lj0g3v0357339.1 Non Characterized Hit- tr|I1MRT3|I1MRT3_SOYBN Uncharacterized protein OS=Glycine max GN=Gma.55188 PE_84.51_0_MEVGALKINASE_Mevalonate/galactokinase; GALCTOKINASE_Galactokinase; GALACTOKINASE_Galactokinase_ cons_CUFF.24597.1, Lj4g3v2263880.1 Non Characterized Hit- tr|I1MRT3|I1MRT3_SOYBN Uncharacterized protein OS=Glycine max GN=Gma.55188 PE_89.34_0_MEVGALKINASE_Mevalonate/galactokinase; GALCTOKINASE_Galactokinase; no description_Ribosomal protein _CUFF.50617.1	Am01g17350.P01, Am04g37690.P01	Potri.008G102800.1.p pacid=42808190 transcript=Potri.008G102800.1 locus=Potri.008G102800 ID=Potri.008G102800.1.v4.1 annot-version=v4.1, Potri.010G148100.1.p pacid=42796873 transcript=Potri.010G148100.1 locus=Potri.010G148100 ID=Potri.010G148100.1.v4.1 annot-version=v4.1	Os03t0832600-01 Similar to Galactokinase _EC 2.7.1.6_ _Galactose kinase_.
OG0006523	htrionum.r.g4174.p1, htrionum.p.g47490.p1	XP_039007178.1 putative E3 ubiquitin-protein ligase LIN isoform X1, XP_039007179.1 putative E3 ubiquitin-protein ligase LIN isoform X2, XP_039040239.1 putative E3 ubiquitin-protein ligase LIN-1_ partial	AT3G06880.1 | Symbols_ no symbol available | no full name available | chr3_2169899-2175686 REVERSE LENGTH=1261, AT3G06880.2 | Symbols_ no symbol available | no full name available | chr3_2170516-2175686 REVERSE LENGTH=1264, AT3G06880.3 | Symbols_ no symbol available | no full name available | chr3_2170807-2175686 REVERSE LENGTH=1232, AT3G06880.4 | Symbols_ no symbol available | no full name available | chr3_2170516-2175686 REVERSE LENGTH=1302, AT3G06880.5 | Symbols_ no symbol available | no full name available | chr3_2170773-2175686 REVERSE LENGTH=1220	Solyc01g066740.3.1 Transducin/WD40 repeat-like superfamily protein _AHRD V3.3 *-* A0A2U1LEC3_ARTAN_	INIL09g29955.t1	Lj6g3v1464020.1 Non Characterized Hit- tr|I1MGM4|I1MGM4_SOYBN Uncharacterized protein _Fragment_ OS=Glycine max PE=4_76.36_0_WD40_WD40 repeat; F-BOX AND WD40 DOMAIN PROTEIN_NULL; no description_Armadillo-like helical; no desc_CUFF.59675.1, Lj6g3v1464020.2 tr|B9GYK6|B9GYK6_POPTR Predicted protein OS=Populus trichocarpa GN=POPTRDRAFT_758350 PE=4 SV=1_27.78_0.00000000003_seg_NULL_CUFF.59675.2	Am04g38820.P01, Am04g38830.P01	Potri.008G220800.2.p pacid=42808803 transcript=Potri.008G220800.2 locus=Potri.008G220800 ID=Potri.008G220800.2.v4.1 annot-version=v4.1, Potri.008G220800.4.p pacid=42808804 transcript=Potri.008G220800.4 locus=Potri.008G220800 ID=Potri.008G220800.4.v4.1 annot-version=v4.1	Os05t0363500-01 Hypothetical conserved gene., Os05t0363566-00 Hypothetical conserved gene.
OG0006524	htrionum.r.g15929.p1, htrionum.r.g51550.p1	XP_039005667.1 peroxisomal membrane protein 13-like isoform X1, XP_039005668.1 peroxisomal membrane protein 13-like isoform X2, XP_039039355.1 peroxisomal membrane protein 13-like, XP_039045405.1 peroxisomal membrane protein 13-like, XP_039046620.1 peroxisomal membrane protein 13-like	AT3G07560.1 | Symbols_ APM2_ PEX13 | peroxin 13_ ABERRANT PEROXISOME MORPHOLOGY 2 | chr3_2411616-2413310 REVERSE LENGTH=304		INIL07g06088.t1, INIL07g06088.t2, INIL08g13823.t1	Lj3g3v0339050.1 tr|C1EA23|C1EA23_MICSR Predicted protein OS=Micromonas sp. _strain RCC299 / NOUM17_ GN=MICPUN_59921 _57.5_5e-19_seg_NULL_CUFF.40582.1, Lj3g3v0339050.2 Non Characterized Hit- tr|K4ALQ6|K4ALQ6_SETIT Uncharacterized protein _Fragment_ OS=Setaria italica _40.34_1e-18_seg_NULL_CUFF.40582.2, Lj3g3v0339050.3 Non Characterized Hit- tr|K4ALQ6|K4ALQ6_SETIT Uncharacterized protein _Fragment_ OS=Setaria italica _40.34_1e-18_seg_NULL_CUFF.40582.3, Lj3g3v3336100.1 Non Characterized Hit- tr|I0YQ90|I0YQ90_9CHLO Uncharacterized protein OS=Coccomyxa subellipsoidea C-_48.21_5e-18_seg_NULL_gene.g50615.t1.1	Am02g19400.P02	Potri.014G197200.1.p pacid=42763079 transcript=Potri.014G197200.1 locus=Potri.014G197200 ID=Potri.014G197200.1.v4.1 annot-version=v4.1, Potri.017G018400.1.p pacid=42813873 transcript=Potri.017G018400.1 locus=Potri.017G018400 ID=Potri.017G018400.1.v4.1 annot-version=v4.1	Os03t0786000-01 Similar to Glycine-rich protein., Os07t0152800-01 Similar to Glycine-rich protein.
OG0006525	htrionum.r.g13450.p1, htrionum.r.g43089.p1, htrionum.p.g22042.p1	XP_039000882.1 heat shock protein 90-6_ mitochondrial-like, XP_039004118.1 heat shock protein 90-6_ mitochondrial-like	AT3G07770.1 | Symbols_ Hsp89.1_ AtHsp90.6_ AtHsp90-6 | HEAT SHOCK PROTEIN 90.6_ HEAT SHOCK PROTEIN 89.1_ HEAT SHOCK PROTEIN 90-6 | chr3_2479611-2483970 FORWARD LENGTH=799, AT3G07770.2 | Symbols_ Hsp89.1_ AtHsp90.6_ AtHsp90-6 | HEAT SHOCK PROTEIN 90.6_ HEAT SHOCK PROTEIN 89.1_ HEAT SHOCK PROTEIN 90-6 | chr3_2479611-2483970 FORWARD LENGTH=799, AT3G07770.3 | Symbols_ Hsp89.1_ AtHsp90.6_ AtHsp90-6 | HEAT SHOCK PROTEIN 90.6_ HEAT SHOCK PROTEIN 89.1_ HEAT SHOCK PROTEIN 90-6 | chr3_2479611-2483970 FORWARD LENGTH=799	Solyc07g047790.3.1 Heat shock protein _AHRD V3.3 *** O23638_ARATH_	INIL09g21344.t1	Lj2g3v3337750.2 tr|G7KEN6|G7KEN6_MEDTR Heat-shock protein OS=Medicago truncatula GN=MTR_5g097320 PE=3 SV=1_85.71_0_no description_ATPase-like_ ATP-binding domain; HEAT SHOCK PROTEIN 90_NULL; HEAT SHOCK PROTEIN 90_He_CUFF.40058.2, Lj2g3v3337750.3 tr|G7KEN6|G7KEN6_MEDTR Heat-shock protein OS=Medicago truncatula GN=MTR_5g097320 PE=3 SV=1_86.46_0_HSP90_Heat shock protein Hsp90_ conserved site; no description_ATPase-like_ ATP-binding domain; Ribo_CUFF.40058.3	Am03g18210.P01, Am03g18210.P02, Am03g18210.P03, Am03g18210.P04, Am03g18210.P05	Potri.014G164900.1.p pacid=42763036 transcript=Potri.014G164900.1 locus=Potri.014G164900 ID=Potri.014G164900.1.v4.1 annot-version=v4.1, Potri.014G164900.3.p pacid=42763037 transcript=Potri.014G164900.3 locus=Potri.014G164900 ID=Potri.014G164900.3.v4.1 annot-version=v4.1	Os12t0514500-01 Similar to Heat-shock protein precursor.
OG0006526	htrionum.r.g35252.p1, htrionum.p.g67101.p1	XP_039064339.1 LOW QUALITY PROTEIN_ methyl-CpG-binding domain protein 4-like protein	AT3G07930.1 | Symbols_ no symbol available | no full name available | chr3_2526720-2528145 FORWARD LENGTH=352, AT3G07930.2 | Symbols_ no symbol available | no full name available | chr3_2526720-2528145 FORWARD LENGTH=358, AT3G07930.3 | Symbols_ no symbol available | no full name available | chr3_2526720-2528416 FORWARD LENGTH=445, AT3G07930.4 | Symbols_ no symbol available | no full name available | chr3_2526720-2528416 FORWARD LENGTH=329	Solyc02g021100.3.1 Methyl-CpG-binding domain protein 4-like protein _AHRD V3.3 *** MBD4L_ARATH_	INIL04g12053.t1	Lj0g3v0121289.1 Non Characterized Hit- tr|E0VG30|E0VG30_PEDHC Putative uncharacterized protein OS=Pediculus humanus _38.71_2e-18_seg_NULL; SUBFAMILY NOT NAMED_NULL; 5-METHYLCYTOSINE G/T MISMATCH-SPECIFIC DNA GLYCOSYLASE_NULL; coi_CUFF.7232.1, Lj0g3v0207679.1 tr|I0Z1L2|I0Z1L2_9CHLO DNA glycosylase OS=Coccomyxa subellipsoidea C-169 PE=4 SV=1_48.45_3e-19_DNA-glycosylase_DNA glycosylase; HhH-GPD_HhH-GPD domain; no description_DNA glycosylase; 5-METHYLCYT_CUFF.13312.1, Lj0g3v0257719.1 Non Characterized Hit- tr|H2M5X2|H2M5X2_ORYLA Uncharacterized protein OS=Oryzias latipes GN=MBD4 PE=_37.32_5e-19_seg_NULL; SUBFAMILY NOT NAMED_NULL; 5-METHYLCYTOSINE G/T MISMATCH-SPECIFIC DNA GLYCOSYLASE_NULL; HhH_CUFF.16947.1, Lj0g3v0257719.2 Non Characterized Hit- tr|H2M5X2|H2M5X2_ORYLA Uncharacterized protein OS=Oryzias latipes GN=MBD4 PE=_37.32_5e-19_seg_NULL; SUBFAMILY NOT NAMED_NULL; 5-METHYLCYTOSINE G/T MISMATCH-SPECIFIC DNA GLYCOSYLASE_NULL; HhH_CUFF.16947.2	Am08g08650.P01	Potri.012G037700.2.p pacid=42782973 transcript=Potri.012G037700.2 locus=Potri.012G037700 ID=Potri.012G037700.2.v4.1 annot-version=v4.1, Potri.014G187000.1.p pacid=42764233 transcript=Potri.014G187000.1 locus=Potri.014G187000 ID=Potri.014G187000.1.v4.1 annot-version=v4.1, Potri.014G187300.1.p pacid=42763811 transcript=Potri.014G187300.1 locus=Potri.014G187300 ID=Potri.014G187300.1.v4.1 annot-version=v4.1, Potri.014G187766.1.p pacid=42763861 transcript=Potri.014G187766.1 locus=Potri.014G187766 ID=Potri.014G187766.1.v4.1 annot-version=v4.1, Potri.014G189400.1.p pacid=42763371 transcript=Potri.014G189400.1 locus=Potri.014G189400 ID=Potri.014G189400.1.v4.1 annot-version=v4.1	Os09t0101100-01 HhH-GPD domain domain containing protein.
OG0006527	htrionum.r.g28029.p1, htrionum.r.g49669.p1, htrionum.r.g87215.p1	XP_039009027.1 pectin acetylesterase 5-like, XP_039019377.1 pectin acetylesterase 5-like, XP_039047673.1 pectin acetylesterase 5-like, XP_039065627.1 pectin acetylesterase 5-like	AT3G09405.1 | Symbols_ PAE4_ AtPAE4 | Pectin Acetyesterase 4 | chr3_2895009-2897366 REVERSE LENGTH=409, AT3G09405.2 | Symbols_ PAE4_ AtPAE4 | Pectin Acetyesterase 4 | chr3_2895009-2896899 REVERSE LENGTH=302, AT3G09410.1 | Symbols_ AtPAE5 | Pectin Acetyesterase 5 | chr3_2898243-2900984 REVERSE LENGTH=427, AT3G09410.3 | Symbols_ AtPAE5 | Pectin Acetyesterase 5 | chr3_2898422-2900984 REVERSE LENGTH=396	Solyc10g086480.3.1 Pectin acetylesterase _AHRD V3.3 *** K4D480_SOLLC_	INIL05g31947.t1	Lj1g3v3458550.1 tr|G7L4F5|G7L4F5_MEDTR Notum-like protein OS=Medicago truncatula GN=MTR_7g060760 PE=4 SV=1_82.12_0_PAE_Pectinacetylesterase; PECTIN ACETYLESTERASE_NULL; NOTUM-RELATED_Pectinacetylesterase_CUFF.30764.1, Lj1g3v3458550.2 tr|G7L4F5|G7L4F5_MEDTR Notum-like protein OS=Medicago truncatula GN=MTR_7g060760 PE=4 SV=1_79.59_0_PAE_Pectinacetylesterase; PECTIN ACETYLESTERASE_NULL; NOTUM-RELATED_Pectinacetylesterase_CUFF.30764.2, Lj1g3v3458550.3 tr|G7L4F5|G7L4F5_MEDTR Notum-like protein OS=Medicago truncatula GN=MTR_7g060760 PE=4 SV=1_82.12_0_PAE_Pectinacetylesterase; PECTIN ACETYLESTERASE_NULL; NOTUM-RELATED_Pectinacetylesterase_CUFF.30764.3, Lj1g3v3458550.4 tr|G7L4F5|G7L4F5_MEDTR Notum-like protein OS=Medicago truncatula GN=MTR_7g060760 PE=4 SV=1_81.79_0_PAE_Pectinacetylesterase; PECTIN ACETYLESTERASE_NULL; NOTUM-RELATED_Pectinacetylesterase_CUFF.30764.4	Am07g35590.P02	Potri.006G084900.4.p pacid=42767608 transcript=Potri.006G084900.4 locus=Potri.006G084900 ID=Potri.006G084900.4.v4.1 annot-version=v4.1	Os01t0974500-01 Pectinacetylesterase family protein.
OG0006528	htrionum.r.g18319.p1, htrionum.r.g27962.p1, htrionum.r.g49564.p1	XP_039022236.1 exocyst complex component EXO70H1-like, XP_039062884.1 exocyst complex component EXO70H1-like, XP_039066052.1 exocyst complex component EXO70H1-like, XP_039069056.1 exocyst complex component EXO70H1-like	AT3G09520.1 | Symbols_ EXO70H4_ ATEXO70H4 | exocyst subunit exo70 family protein H4 | chr3_2923743-2925629 FORWARD LENGTH=628	Solyc09g005830.1.1 ACI49, Solyc09g005840.3.1 Exocyst subunit Exo70 family protein _AHRD V3.11 *** tr|A0A2G2YQH8|A0A2G2YQH8_CAPAN_	INIL04g39464.t1, INIL09g30192.t1, INIL12g01046.t1	Lj1g3v4578460.1 Non Characterized Hit- tr|I1NA18|I1NA18_SOYBN Uncharacterized protein OS=Glycine max GN=Gma.51469 PE_72.58_0_Exo70_Exo70 exocyst complex subunit; seg_NULL; EXOCYST COMPLEX PROTEIN EXO70_NULL; EXOCYST COMPLEX P_CUFF.32657.1, Lj1g3v4969950.1 Non Characterized Hit- tr|B7ZXW1|B7ZXW1_MAIZE Uncharacterized protein OS=Zea mays PE=2 SV=1_32.65_8e-19_Cullin repeat-like_Cullin repeat-like-containing domain; seg_NULL; EXOCYST COMPLEX PROTEIN EXO70_NUL_CUFF.33757.1	Am08g24590.P01, Am08g24600.P01, Am08g24600.P02, Am08g24610.P01	Potri.006G214300.1.p pacid=42769791 transcript=Potri.006G214300.1 locus=Potri.006G214300 ID=Potri.006G214300.1.v4.1 annot-version=v4.1
OG0006529	htrionum.p.g35435.p1	XP_039024982.1 DEAD-box ATP-dependent RNA helicase 57-like, XP_039044153.1 DEAD-box ATP-dependent RNA helicase 57-like isoform X1, XP_039044154.1 DEAD-box ATP-dependent RNA helicase 57-like isoform X2, XP_039044155.1 DEAD-box ATP-dependent RNA helicase 57-like isoform X3, XP_039044156.1 DEAD-box ATP-dependent RNA helicase 57-like isoform X4	AT3G09720.1 | Symbols_ RH57_ AtRH57 | RNA helicase 57 | chr3_2980483-2983268 REVERSE LENGTH=541, AT3G09720.2 | Symbols_ RH57_ AtRH57 | RNA helicase 57 | chr3_2980483-2983268 REVERSE LENGTH=541	Solyc09g007440.3.1 DEAD-box ATP-dependent RNA helicase 57 _AHRD V3.3 *** A0A2G2YQB7_CAPAN_	INIL12g15822.t1	Lj1g3v4579160.1 CUFF.32722.1, Lj1g3v4579160.2 CUFF.32722.2	Am01g28620.P01	Potri.019G064900.1.p pacid=42773891 transcript=Potri.019G064900.1 locus=Potri.019G064900 ID=Potri.019G064900.1.v4.1 annot-version=v4.1, Potri.019G065300.1.p pacid=42773215 transcript=Potri.019G065300.1 locus=Potri.019G065300 ID=Potri.019G065300.1.v4.1 annot-version=v4.1, Potri.019G065300.4.p pacid=42773216 transcript=Potri.019G065300.4 locus=Potri.019G065300 ID=Potri.019G065300.4.v4.1 annot-version=v4.1, Potri.019G065300.5.p pacid=42773217 transcript=Potri.019G065300.5 locus=Potri.019G065300 ID=Potri.019G065300.5.v4.1 annot-version=v4.1, Potri.019G065300.6.p pacid=42773218 transcript=Potri.019G065300.6 locus=Potri.019G065300 ID=Potri.019G065300.6.v4.1 annot-version=v4.1, Potri.019G065300.7.p pacid=42773219 transcript=Potri.019G065300.7 locus=Potri.019G065300 ID=Potri.019G065300.7.v4.1 annot-version=v4.1	Os07t0647900-01 DEAD-like helicase_ N-terminal domain containing protein.
OG0006530	htrionum.r.g52519.p1, htrionum.r.g89083.p1	XP_038998789.1 adenosine kinase 2, XP_039042122.1 adenosine kinase 2-like	AT3G09820.1 | Symbols_ ATADK1_ ADK1 | adenosine kinase 1 | chr3_3012122-3014624 FORWARD LENGTH=344, AT5G03300.1 | Symbols_ ADK2 | adenosine kinase 2 | chr5_796573-798997 FORWARD LENGTH=345, AT5G03300.2 | Symbols_ ADK2 | adenosine kinase 2 | chr5_797155-798997 FORWARD LENGTH=292, AT5G03300.3 | Symbols_ ADK2 | adenosine kinase 2 | chr5_797155-798997 FORWARD LENGTH=292	Solyc09g007940.3.1 Adenosine kinase _AHRD V3.3 *** A0A2G2VXW7_CAPBA_, Solyc10g086190.3.1 Adenosine kinase _AHRD V3.3 *** A0A1U8FGB1_CAPAN_	INIL01g01694.t1, INIL04g02447.t1	Lj5g3v0659730.2 Non Characterized Hit- tr|I3SE78|I3SE78_LOTJA Uncharacterized protein OS=Lotus japonicus PE=2 SV=1_98.83_0_ADENOSINE KINASE_Adenosine kinase; SUGAR KINASE_NULL; PFKB_KINASES_2_Carbohydrate/puine kinase_ PfkB_CUFF.53902.2	Am07g34760.P01, Am08g26190.P01	Potri.008G038100.10.p pacid=42806410 transcript=Potri.008G038100.10 locus=Potri.008G038100 ID=Potri.008G038100.10.v4.1 annot-version=v4.1, Potri.010G224300.2.p pacid=42799364 transcript=Potri.010G224300.2 locus=Potri.010G224300 ID=Potri.010G224300.2.v4.1 annot-version=v4.1	Os02t0625500-01 Similar to Adenosine kinase-like protein _Fragment_., Os02t0625500-02 Similar to Adenosine kinase-like protein _Fragment_., Os04t0518000-01 Similar to Adenosine kinase _Fragment_.
OG0006531	htrionum.r.g64822.p1	XP_039001362.1 uncharacterized protein LOC120127565, XP_039027965.1 uncharacterized protein LOC120161822	AT3G09850.1 | Symbols_ no symbol available | no full name available | chr3_3023397-3025742 REVERSE LENGTH=781	Solyc07g007040.4.1 G-patch domain-containing protein _AHRD V3.11 *** tr|A0A2G2WAZ6|A0A2G2WAZ6_CAPBA_	INIL13g00778.t1	Lj0g3v0309779.3 Non Characterized Hit- tr|I1MTY7|I1MTY7_SOYBN Uncharacterized protein OS=Glycine max GN=Gma.7978 PE=_61.9_0.019_seg_NULL_CUFF.21163.3, Lj0g3v0327269.1 Non Characterized Hit- tr|I1QH90|I1QH90_ORYGL Uncharacterized protein OS=Oryza glaberrima PE=4 SV=1_35.84_0.000000000000004_seg_NULL_CUFF.22281.1, Lj0g3v0327279.1 tr|A9TCW2|A9TCW2_PHYPA Predicted protein OS=Physcomitrella patens subsp. patens GN=PHYPADRAFT_169353_49.46_0.000000000000009_G_PATCH_G-patch domain; no description_NULL; G-patch_G-patch domain; glycine rich nucleic binding do_CUFF.22282.1, Lj0g3v0327279.2 Non Characterized Hit- tr|I1LZN2|I1LZN2_SOYBN Uncharacterized protein OS=Glycine max PE=4 SV=1_71.34_0_G_PATCH_G-patch domain; no description_NULL; G-patch_G-patch domain; glycine rich nucleic binding do_CUFF.22282.2	Am03g25840.P01, Am06g02620.P01, Am06g02620.P02, Am06g02620.P03, Am06g02620.P04	Potri.006G189501.1.p pacid=42767170 transcript=Potri.006G189501.1 locus=Potri.006G189501 ID=Potri.006G189501.1.v4.1 annot-version=v4.1, Potri.006G189501.2.p pacid=42767171 transcript=Potri.006G189501.2 locus=Potri.006G189501 ID=Potri.006G189501.2.v4.1 annot-version=v4.1, Potri.018G113600.1.p pacid=42800714 transcript=Potri.018G113600.1 locus=Potri.018G113600 ID=Potri.018G113600.1.v4.1 annot-version=v4.1, Potri.018G113600.2.p pacid=42800715 transcript=Potri.018G113600.2 locus=Potri.018G113600 ID=Potri.018G113600.2.v4.1 annot-version=v4.1	Os08t0288500-01 Similar to G-patch domain containing protein.
OG0006532	htrionum.r.g18125.p1, htrionum.r.g52401.p1, htrionum.p.g53407.p1	XP_039015999.1 threonine dehydratase biosynthetic_ chloroplastic-like isoform X1, XP_039016000.1 threonine dehydratase biosynthetic_ chloroplastic-like isoform X2, XP_039042193.1 threonine dehydratase biosynthetic_ chloroplastic-like, XP_039042857.1 threonine dehydratase biosynthetic_ chloroplastic-like	AT3G10050.1 | Symbols_ OMR1 | L-O-methylthreonine resistant 1 | chr3_3099164-3101741 REVERSE LENGTH=592	Solyc10g083540.3.1 Threonine dehydratase _AHRD V3.3 *** A0A1U8EAN1_CAPAN_, Solyc10g083760.3.1 chloroplast threonine deaminase.1	INIL04g02501.t1, INIL10g12179.t1, INIL10g12181.t1, INIL10g12724.t1, INIL10g12726.t1, INIL10g12734.t1	Lj1g3v4450420.1 Non Characterized Hit- tr|I1LZD0|I1LZD0_SOYBN Uncharacterized protein OS=Glycine max PE=4 SV=1_79.08_0_THREONINE DEHYDRATASE_NULL; SER/THR DEHYDRATASE_ TRP SYNTHASE_NULL; no description_NULL; ilvA_2Cterm_CUFF.32398.1	Am08g27030.P01	Potri.006G118400.1.p pacid=42767931 transcript=Potri.006G118400.1 locus=Potri.006G118400 ID=Potri.006G118400.1.v4.1 annot-version=v4.1	Os03t0713000-00 Similar to Chloroplast threonine deaminase 1.
OG0006533	htrionum.r.g72106.p1, htrionum.r.g73650.p1	XP_038994402.1 LOW QUALITY PROTEIN_ protein FLOWERING LOCUS D-like, XP_039053981.1 LOW QUALITY PROTEIN_ protein FLOWERING LOCUS D-like	AT3G10390.1 | Symbols_ FLD_ RSI1 | FLOWERING LOCUS D_ Reduced Systemic immunity 1 | chr3_3229293-3232345 FORWARD LENGTH=884, AT3G10390.2 | Symbols_ FLD_ RSI1 | FLOWERING LOCUS D_ Reduced Systemic immunity 1 | chr3_3229137-3232239 FORWARD LENGTH=925, AT3G10390.3 | Symbols_ FLD_ RSI1 | FLOWERING LOCUS D_ Reduced Systemic immunity 1 | chr3_3229137-3232345 FORWARD LENGTH=936, AT3G10390.4 | Symbols_ FLD_ RSI1 | FLOWERING LOCUS D_ Reduced Systemic immunity 1 | chr3_3229293-3231819 FORWARD LENGTH=789	Solyc05g055590.2.1 lysine-specific histone demethylase.1, Solyc10g006550.3.1 protein FLOWERING LOCUS D-like _AHRD V3.3 *-* A0A2I4H638_9ROSI_, Solyc11g008320.3.1 Lysine-specific histone demethylase 1-like protein 3 _AHRD V3.3 *** A0A1U8F4Y3_CAPAN_, Solyc11g030780.1.1 Lysine-specific histone demethylase 1-like protein 3 _AHRD V3.3 *-* A0A2G3B0T6_CAPCH_	INIL03g18066.t1	Lj0g3v0244869.1 Non Characterized Hit- tr|I1JFM3|I1JFM3_SOYBN Uncharacterized protein OS=Glycine max GN=Gma.42124 PE_88.89_0_seg_NULL; FAD-linked reductases_ C-terminal domain_NULL; FAD/NAD_P_-binding domain_NULL; no descript_CUFF.16009.1	Am04g35850.P01, Am04g42980.P01	Potri.008G035200.1.p pacid=42807215 transcript=Potri.008G035200.1 locus=Potri.008G035200 ID=Potri.008G035200.1.v4.1 annot-version=v4.1, Potri.010G227200.1.p pacid=42799725 transcript=Potri.010G227200.1 locus=Potri.010G227200 ID=Potri.010G227200.1.v4.1 annot-version=v4.1, Potri.010G227200.2.p pacid=42799726 transcript=Potri.010G227200.2 locus=Potri.010G227200 ID=Potri.010G227200.2.v4.1 annot-version=v4.1	Os04t0560300-01 Similar to flowering locus D.
OG0006534	htrionum.r.g1754.p1, htrionum.r.g55538.p1, htrionum.r.g83248.p1, htrionum.p.g33122.p1	XP_039007749.1 nudix hydrolase 27_ chloroplastic-like, XP_039015738.1 nudix hydrolase 27_ chloroplastic-like, XP_039060475.1 nudix hydrolase 26_ chloroplastic-like isoform X1, XP_039060480.1 nudix hydrolase 26_ chloroplastic-like isoform X2	AT3G10620.1 | Symbols_ ATNUDX26_ NUDX26 | nudix hydrolase homolog 26 | chr3_3320263-3321565 FORWARD LENGTH=216, AT5G06340.1 | Symbols_ NUDX27_ ATNUDX27 | nudix hydrolase homolog 27 | chr5_1936467-1937911 FORWARD LENGTH=227	Solyc11g006580.3.1 RNA pyrophosphohydrolase _AHRD V3.3 *** RPPH_RHOS5_	INIL11g18388.t1	Lj5g3v1697790.1 Non Characterized Hit- tr|I3T6R0|I3T6R0_LOTJA Uncharacterized protein OS=Lotus japonicus PE=2 SV=1_99.5_0_seg_NULL; NUDIX_NUDIX hydrolase domain; UDP/ADP-SUGAR PYROPHOSPHATASE_NULL; Nudix_NUDIX hydrolase do_CUFF.55773.1	Am01g06540.P01	Potri.006G203700.2.p pacid=42768677 transcript=Potri.006G203700.2 locus=Potri.006G203700 ID=Potri.006G203700.2.v4.1 annot-version=v4.1, Potri.006G203700.8.p pacid=42768676 transcript=Potri.006G203700.8 locus=Potri.006G203700 ID=Potri.006G203700.8.v4.1 annot-version=v4.1, Potri.008G017900.1.p pacid=42806652 transcript=Potri.008G017900.1 locus=Potri.008G017900 ID=Potri.008G017900.1.v4.1 annot-version=v4.1, Potri.010G242100.1.p pacid=42797086 transcript=Potri.010G242100.1 locus=Potri.010G242100 ID=Potri.010G242100.1.v4.1 annot-version=v4.1, Potri.016G070900.1.p pacid=42809736 transcript=Potri.016G070900.1 locus=Potri.016G070900 ID=Potri.016G070900.1.v4.1 annot-version=v4.1	Os04t0685800-01 Similar to H0723C07.5 protein.
OG0006535	htrionum.r.g30815.p1, htrionum.p.g20256.p1, htrionum.p.g92567.p1, htrionum.p.g92567.p2	XP_038994421.1 vacuolar protein sorting-associated protein 60.2-like, XP_039022218.1 LOW QUALITY PROTEIN_ vacuolar protein sorting-associated protein 60.2-like, XP_039063274.1 vacuolar protein sorting-associated protein 60.2-like	AT3G10640.1 | Symbols_ VPS60.1 | | chr3_3323501-3324905 REVERSE LENGTH=235, AT5G04850.1 | Symbols_ VPS60.2 | | chr5_1408246-1409806 REVERSE LENGTH=235	Solyc05g055170.3.1 charged multivesicular body protein 5-like _AHRD V3.3 *** A0A2I4G8C5_9ROSI_, Solyc11g006500.2.1 charged multivesicular body protein 5-like _AHRD V3.3 *** A0A2I4G8C5_9ROSI_	INIL05g24379.t1	Lj5g3v1697760.1 Non Characterized Hit- tr|I3SD74|I3SD74_LOTJA Uncharacterized protein OS=Lotus japonicus PE=2 SV=1_97.88_0_seg_NULL; SNF7 - RELATED_NULL; coiled-coil_NULL; Snf7_Snf7_CUFF.55784.1	Am01g06510.P01, Am07g27440.P01	Potri.008G018300.1.p pacid=42807691 transcript=Potri.008G018300.1 locus=Potri.008G018300 ID=Potri.008G018300.1.v4.1 annot-version=v4.1, Potri.010G242700.1.p pacid=42798626 transcript=Potri.010G242700.1 locus=Potri.010G242700 ID=Potri.010G242700.1.v4.1 annot-version=v4.1	Os01t0103000-01 Snf7 family protein., Os05t0102900-01 Snf7 family protein., Os05t0102900-02 Snf7 family protein.
OG0006536	htrionum.r.g30935.p1, htrionum.r.g71974.p1, htrionum.p.g73280.p1, htrionum.p.g92887.p1	XP_039024657.1 superoxide dismutase [Mn]_ mitochondrial-like, XP_039041820.1 superoxide dismutase [Mn]_ mitochondrial-like, XP_039041821.1 superoxide dismutase [Mn]_ mitochondrial-like, XP_039063312.1 superoxide dismutase [Mn]_ mitochondrial	AT3G10920.1 | Symbols_ ATMSD1_ MEE33_ MSD1_ AtSOD1 | ARABIDOPSIS MANGANESE SUPEROXIDE DISMUTASE 1_ superoxide dismutase 1_ MATERNAL EFFECT EMBRYO ARREST 33_ manganese superoxide dismutase 1 | chr3_3418015-3419581 FORWARD LENGTH=231, AT3G10920.2 | Symbols_ ATMSD1_ MEE33_ MSD1_ AtSOD1 | ARABIDOPSIS MANGANESE SUPEROXIDE DISMUTASE 1_ superoxide dismutase 1_ MATERNAL EFFECT EMBRYO ARREST 33_ manganese superoxide dismutase 1 | chr3_3418015-3419581 FORWARD LENGTH=230, AT3G56350.1 | Symbols_ no symbol available | no full name available | chr3_20894155-20895625 REVERSE LENGTH=241	Solyc06g049080.3.1 thioredoxin peroxidase 1	INIL05g23038.t1	Lj1g3v1182090.1 tr|Q56VR0|Q56VR0_LOTJA Superoxide dismutase OS=Lotus japonicus GN=sodA PE=3 SV=1_99.19_0_SOD_MN_Manganese/iron superoxide dismutase_ binding site; seg_NULL; SUPEROXIDE DISMUTASE [MN]_NULL; _CUFF.27026.1	Am01g11550.P01, Am01g26680.P01, Am04g15010.P01	Potri.013G092600.1.p pacid=42811615 transcript=Potri.013G092600.1 locus=Potri.013G092600 ID=Potri.013G092600.1.v4.1 annot-version=v4.1, Potri.019G057300.1.p pacid=42774067 transcript=Potri.019G057300.1 locus=Potri.019G057300 ID=Potri.019G057300.1.v4.1 annot-version=v4.1	Os05t0323900-01 Manganese superoxide dismutase_ Heat-stress tolerance
OG0006537	htrionum.r.g30598.p1, htrionum.r.g60526.p1, htrionum.p.g20421.p1, htrionum.p.g28510.p1, htrionum.p.g57288.p1, htrionum.p.g74821.p1	XP_038995051.1 protein LURP-one-related 14-like, XP_039010075.1 protein LURP-one-related 14-like, XP_039016444.1 protein LURP-one-related 14-like, XP_039020095.1 protein LURP-one-related 14-like_ partial, XP_039055393.1 protein LURP-one-related 14-like, XP_039060233.1 protein LURP-one-related 14-like	AT3G10986.1 | Symbols_ no symbol available | no full name available | chr3_3444203-3445672 REVERSE LENGTH=197, AT3G56180.1 | Symbols_ no symbol available | no full name available | chr3_20844765-20845548 FORWARD LENGTH=204, AT3G56180.2 | Symbols_ no symbol available | no full name available | chr3_20844765-20845548 FORWARD LENGTH=206	Solyc06g050810.3.1 LURP-one-like protein _DUF567_ _AHRD V3.3 *** A0A1I9LQL5_ARATH_	INIL11g29501.t1		Am01g26720.P01	Potri.008G075100.1.p pacid=42805935 transcript=Potri.008G075100.1 locus=Potri.008G075100 ID=Potri.008G075100.1.v4.1 annot-version=v4.1, Potri.010G182300.1.p pacid=42797775 transcript=Potri.010G182300.1 locus=Potri.010G182300 ID=Potri.010G182300.1.v4.1 annot-version=v4.1
OG0006538	htrionum.r.g9325.p1, htrionum.p.g97797.p1	XP_038990723.1 dihydroneopterin aldolase 2-like isoform X1, XP_038990724.1 dihydroneopterin aldolase 2-like isoform X2, XP_039002292.1 dihydroneopterin aldolase 2-like, XP_039021649.1 dihydroneopterin aldolase 2-like	AT3G11750.1 | Symbols_ FOLB1 | | chr3_3715071-3715904 REVERSE LENGTH=146, AT5G62980.1 | Symbols_ FOLB2 | | chr5_25276384-25277083 FORWARD LENGTH=131, AT5G62980.2 | Symbols_ FOLB2 | | chr5_25276384-25277083 FORWARD LENGTH=131	Solyc10g079830.3.1 7_8-dihydroneopterin aldolase _AHRD V3.3 *** Q6TFM2_SOLLC_	INIL03g22548.t1, INIL10g12509.t1, INIL12g24656.t1	Lj1g3v4752910.1 Non Characterized Hit- tr|I3SQ87|I3SQ87_LOTJA Uncharacterized protein OS=Lotus japonicus PE=2 SV=1_64_2e-19_Dihydroneopterin aldolase_Dihydroneopterin aldolase/epimerase domain; FolB_Dihydroneopterin aldolase_NODE_79107_length_356_cov_42.457867.path1.1	Am08g16250.P01	Potri.016G067200.3.p pacid=42809875 transcript=Potri.016G067200.3 locus=Potri.016G067200 ID=Potri.016G067200.3.v4.1 annot-version=v4.1, Potri.016G067200.4.p pacid=42809876 transcript=Potri.016G067200.4 locus=Potri.016G067200 ID=Potri.016G067200.4.v4.1 annot-version=v4.1	Os06t0154600-00 Similar to Dihydroneopterin aldolase., Os08t0556200-01 Similar to Dihydroneopterin aldolase., Os09t0560500-01 Dihydroneopterin aldolase family protein.
OG0006539	htrionum.r.g42383.p1, htrionum.p.g91598.p1	XP_038997884.1 T-complex protein 1 subunit eta-like, XP_039003838.1 T-complex protein 1 subunit eta-like, XP_039031019.1 T-complex protein 1 subunit eta, XP_039031020.1 T-complex protein 1 subunit eta	AT3G11830.1 | Symbols_ CCT7 | Chaperonin containing T-complex polypeptide-1 subunit 7 | chr3_3732734-3736156 FORWARD LENGTH=557, AT3G11830.2 | Symbols_ CCT7 | Chaperonin containing T-complex polypeptide-1 subunit 7 | chr3_3732734-3736156 FORWARD LENGTH=555	Solyc06g065520.3.1 T-complex protein.1	INIL04g31666.t1, INIL07g33377.t1, INIL12g15272.t1, INIL12g29245.t1	Lj2g3v2948530.1 tr|G7K2W1|G7K2W1_MEDTR T-complex protein 1 subunit eta OS=Medicago truncatula GN=MTR_5g087560 PE=3 S_96.53_0_Cpn60_TCP1_Chaperonin Cpn60/TCP-1; GroEL apical domain-like_NULL; GroEL equatorial domain-like_Chape_CUFF.39518.1	Am08g17770.P01, Am08g17770.P02, Am08g37620.P01	Potri.004G195300.2.p pacid=42794932 transcript=Potri.004G195300.2 locus=Potri.004G195300 ID=Potri.004G195300.2.v4.1 annot-version=v4.1, Potri.009G157400.1.p pacid=42771126 transcript=Potri.009G157400.1 locus=Potri.009G157400 ID=Potri.009G157400.1.v4.1 annot-version=v4.1	Os06t0687700-01 Similar to T-complex protein 1_ eta subunit _TCP-1-eta_ _CCT-eta_ _HIV-1 Nef interacting protein_.
OG0006540	htrionum.r.g75199.p1, htrionum.r.g78669.p1	XP_038993123.1 uncharacterized protein LOC120116781, XP_039021615.1 regulator of MON1-CCZ1 complex-like, XP_039027732.1 uncharacterized protein LOC120161581, XP_039027733.1 uncharacterized protein LOC120161581	AT3G12010.1 | Symbols_ no symbol available | no full name available | chr3_3821337-3825537 FORWARD LENGTH=682	Solyc03g053010.4.1 C18orf8 _AHRD V3.3 *** AT3G12010.1_	INIL10g12358.t1	Lj0g3v0091309.1 Non Characterized Hit- tr|I1JNN2|I1JNN2_SOYBN Uncharacterized protein OS=Glycine max GN=Gma.20503 PE_84.44_0_seg_NULL; SUBFAMILY NOT NAMED_NULL; COLON CANCER-ASSOCIATED PROTEIN MIC1_NULL; Mic1_Colon cancer-ass_CUFF.4992.1	Am03g37410.P01	Potri.006G195000.10.p pacid=42767480 transcript=Potri.006G195000.10 locus=Potri.006G195000 ID=Potri.006G195000.10.v4.1 annot-version=v4.1, Potri.006G195000.11.p pacid=42767485 transcript=Potri.006G195000.11 locus=Potri.006G195000 ID=Potri.006G195000.11.v4.1 annot-version=v4.1, Potri.006G195000.12.p pacid=42767483 transcript=Potri.006G195000.12 locus=Potri.006G195000 ID=Potri.006G195000.12.v4.1 annot-version=v4.1, Potri.006G195000.13.p pacid=42767484 transcript=Potri.006G195000.13 locus=Potri.006G195000 ID=Potri.006G195000.13.v4.1 annot-version=v4.1, Potri.006G195000.14.p pacid=42767481 transcript=Potri.006G195000.14 locus=Potri.006G195000 ID=Potri.006G195000.14.v4.1 annot-version=v4.1, Potri.006G195000.15.p pacid=42767482 transcript=Potri.006G195000.15 locus=Potri.006G195000 ID=Potri.006G195000.15.v4.1 annot-version=v4.1, Potri.016G060500.1.p pacid=42809861 transcript=Potri.016G060500.1 locus=Potri.016G060500 ID=Potri.016G060500.1.v4.1 annot-version=v4.1	Os10t0400900-01 Similar to Colon cancer-associated protein Mic1-like containing protein_ expressed., Os10t0400900-02 Similar to Colon cancer-associated protein Mic1-like containing protein_ expressed.
OG0006541	htrionum.r.g29518.p1, htrionum.r.g51764.p1, htrionum.r.g51764.p2, htrionum.r.g86428.p1	XP_039013416.1 protein EMSY-LIKE 1-like isoform X1, XP_039013417.1 protein EMSY-LIKE 1-like isoform X2, XP_039026283.1 protein EMSY-LIKE 1-like, XP_039037855.1 protein EMSY-LIKE 1-like, XP_039037909.1 protein EMSY-LIKE 1-like, XP_039054579.1 protein EMSY-LIKE 1-like	AT3G12140.1 | Symbols_ EML1_ AtEML1 | EMSY-like 1 | chr3_3868947-3870964 REVERSE LENGTH=327, AT3G12140.2 | Symbols_ EML1_ AtEML1 | EMSY-like 1 | chr3_3868947-3870964 REVERSE LENGTH=327, AT3G12140.3 | Symbols_ EML1_ AtEML1 | EMSY-like 1 | chr3_3869121-3870964 REVERSE LENGTH=383, AT5G06780.1 | Symbols_ EML2_ AtEML2 | EMSY-like 2 | chr5_2094147-2096377 REVERSE LENGTH=320, AT5G06780.2 | Symbols_ EML2_ AtEML2 | EMSY-like 2 | chr5_2094147-2096356 REVERSE LENGTH=313			Lj5g3v0920960.1 Non Characterized Hit- tr|I1L2N1|I1L2N1_SOYBN Uncharacterized protein OS=Glycine max GN=Gma.52182 PE_86.17_0_ENT_EMSY N-terminal; no description_NULL; Tudor/PWWP/MBT_NULL; FAMILY NOT NAMED_NULL; seg_NULL; coil_CUFF.54240.1, Lj5g3v0920960.2 Non Characterized Hit- tr|I1L2N1|I1L2N1_SOYBN Uncharacterized protein OS=Glycine max GN=Gma.52182 PE_81.79_0_ENT_EMSY N-terminal; no description_NULL; Tudor/PWWP/MBT_NULL; FAMILY NOT NAMED_NULL; Tudor-like dom_CUFF.54240.2, Lj5g3v0920960.3 Non Characterized Hit- tr|I1L2N1|I1L2N1_SOYBN Uncharacterized protein OS=Glycine max GN=Gma.52182 PE_86.17_0_coiled-coil_NULL; no description_NULL; ENT_EMSY N-terminal; Tudor-like domain present in plant seque_CUFF.54240.3		Potri.006G191400.3.p pacid=42770133 transcript=Potri.006G191400.3 locus=Potri.006G191400 ID=Potri.006G191400.3.v4.1 annot-version=v4.1, Potri.016G047600.1.p pacid=42810410 transcript=Potri.016G047600.1 locus=Potri.016G047600 ID=Potri.016G047600.1.v4.1 annot-version=v4.1
OG0006542	htrionum.r.g19593.p1, htrionum.r.g60018.p1, htrionum.p.g78648.p1	XP_038992099.1 probable sulfate transporter 4.2, XP_039036098.1 probable sulfate transporter 4.2, XP_039067379.1 sulfate transporter 4.1_ chloroplastic-like	AT3G12520.1 | Symbols_ SULTR4;2 | sulfate transporter 4;2 | chr3_3967976-3971891 REVERSE LENGTH=677, AT3G12520.2 | Symbols_ SULTR4;2 | sulfate transporter 4;2 | chr3_3967976-3971891 REVERSE LENGTH=661, AT3G12520.3 | Symbols_ SULTR4;2 | sulfate transporter 4;2 | chr3_3968658-3971891 REVERSE LENGTH=535, AT5G13550.1 | Symbols_ SULTR4;1 | sulfate transporter 4.1 | chr5_4355412-4359490 REVERSE LENGTH=685	Solyc05g054740.3.1 Sulfate transporter _AHRD V3.3 *** Q93YK5_BRANA_	INIL11g18458.t1	Lj1g3v3183510.1 CUFF.30180.1	Am07g08050.P01, Am07g08050.P02, Am07g08050.P03	Potri.008G049500.1.p pacid=42807576 transcript=Potri.008G049500.1 locus=Potri.008G049500 ID=Potri.008G049500.1.v4.1 annot-version=v4.1, Potri.010G211400.1.p pacid=42799943 transcript=Potri.010G211400.1 locus=Potri.010G211400 ID=Potri.010G211400.1.v4.1 annot-version=v4.1	Os09t0240500-01 Similar to Sulfate transporter 4.1_ chloroplast precursor _AST82_., Os09t0240500-02 Similar to Sulfate transporter 4.1.
OG0006543	htrionum.r.g62423.p1, htrionum.r.g62423.p2, htrionum.r.g68663.p1, htrionum.r.g73235.p1, htrionum.p.g69010.p1	XP_039039645.1 DCN1-like protein 2, XP_039047479.1 DCN1-like protein 1 isoform X1, XP_039047480.1 DCN1-like protein 1 isoform X2, XP_039054039.1 DCN1-like protein 2 isoform X1, XP_039055562.1 DCN1-like protein 1	AT3G12760.1 | Symbols_ no symbol available | no full name available | chr3_4054963-4056826 FORWARD LENGTH=250	Solyc07g066650.4.1 Defective in cullin neddylation protein _AHRD V3.3 *** Q09K05_TOBAC_	INIL11g10069.t1	Lj3g3v0950140.1 Non Characterized Hit- tr|K3XZH7|K3XZH7_SETIT Uncharacterized protein OS=Setaria italica GN=Si007156_59.52_0.0001_SUBFAMILY NOT NAMED_NULL; RP42 RELATED_Defective-in-cullin neddylation protein; UBA-like_UBA-like; C_CUFF.41784.1, Lj3g3v0950140.2 Non Characterized Hit- tr|I3SDD7|I3SDD7_LOTJA Uncharacterized protein OS=Lotus japonicus PE=2 SV=1_99.61_0_SUBFAMILY NOT NAMED_NULL; RP42 RELATED_Defective-in-cullin neddylation protein; UBA-like_UBA-like; C_CUFF.41784.2	Am02g10250.P01, Am02g10250.P02	Potri.008G083800.3.p pacid=42807080 transcript=Potri.008G083800.3 locus=Potri.008G083800 ID=Potri.008G083800.3.v4.1 annot-version=v4.1	Os06t0233400-01 Defective in cullin neddylation domain containing protein., Os06t0233400-02 Defective in cullin neddylation domain containing protein.
OG0006544	htrionum.r.g34329.p1, htrionum.r.g74678.p1, htrionum.r.g79252.p1, htrionum.p.g3663.p1	XP_039027942.1 protein DNA-DAMAGE INDUCIBLE 1-like isoform X1, XP_039027943.1 protein DNA-DAMAGE INDUCIBLE 1-like isoform X2, XP_039059779.1 protein DNA-DAMAGE INDUCIBLE 1-like, XP_039072318.1 protein DNA-DAMAGE INDUCIBLE 1-like	AT3G13235.1 | Symbols_ DDI1 | DNA-damage inducible 1 | chr3_4271492-4274348 REVERSE LENGTH=414, AT3G13235.2 | Symbols_ DDI1 | DNA-damage inducible 1 | chr3_4271492-4274348 REVERSE LENGTH=414, AT3G13235.3 | Symbols_ DDI1 | DNA-damage inducible 1 | chr3_4271492-4274348 REVERSE LENGTH=413	Solyc10g005890.3.1 DNA damage-inducible protein.1	INIL01g19788.t1, INIL03g17234.t1	Lj6g3v0670020.1 Non Characterized Hit- tr|C6TCW0|C6TCW0_SOYBN Putative uncharacterized protein OS=Glycine max PE=2 S_89.59_0_coiled-coil_NULL; no description_NULL; DNA-DAMAGE INDUCIBLE PROTEIN DDI1 _V-SNARE-MASTER 1__NULL; AS_CUFF.58157.1	Am02g12130.P01	Potri.001G469300.1.p pacid=42788625 transcript=Potri.001G469300.1 locus=Potri.001G469300 ID=Potri.001G469300.1.v4.1 annot-version=v4.1, Potri.011G166100.1.p pacid=42781558 transcript=Potri.011G166100.1 locus=Potri.011G166100 ID=Potri.011G166100.1.v4.1 annot-version=v4.1	Os02t0198600-01 Similar to DNA-damage inducible protein DDI1-like., Os02t0198600-02 Similar to predicted protein.
OG0006545	htrionum.r.g39763.p1, htrionum.p.g72643.p1	XP_038998964.1 probable polyamine transporter At3g13620, XP_039003598.1 probable polyamine transporter At3g13620, XP_039033337.1 probable polyamine transporter At3g13620, XP_039059069.1 probable polyamine transporter At3g13620, XP_039072132.1 probable polyamine transporter At3g13620	AT3G13620.1 | Symbols_ PUT4 | POLYAMINE UPTAKE TRANSPORTER 4 | chr3_4450904-4452556 REVERSE LENGTH=478	Solyc01g005920.3.1 Amino acid/polyamine transporter I _AHRD V3.3 *** A0A200RCI7_9MAGN_, Solyc01g034080.1.1 Amino acid/polyamine transporter I _AHRD V3.3 *** A0A200RCI7_9MAGN_	INIL07g33563.t1, INIL08g27291.t1	Lj0g3v0068819.1 Non Characterized Hit- tr|I1MAW8|I1MAW8_SOYBN Uncharacterized protein OS=Glycine max PE=4 SV=1_84.8_0_seg_NULL; GLUTAMATE/GAMMA-AMINOBUTYRATE ANTI-PORTER_NULL; AMINO ACID TRANSPORTER_Amino acid/polyamin_CUFF.3284.1, Lj4g3v2603940.1 tr|G7LHY8|G7LHY8_MEDTR Neutral amino acid transport protein OS=Medicago truncatula GN=MTR_8g085630 P_80.81_0_seg_NULL; GLUTAMATE/GAMMA-AMINOBUTYRATE ANTI-PORTER_NULL; AMINO ACID TRANSPORTER_Amino acid/polyamin_CUFF.51226.1, Lj4g3v2603950.1 tr|G7LHY8|G7LHY8_MEDTR Neutral amino acid transport protein OS=Medicago truncatula GN=MTR_8g085630 P_76.76_0_seg_NULL; GLUTAMATE/GAMMA-AMINOBUTYRATE ANTI-PORTER_NULL; AMINO ACID TRANSPORTER_Amino acid/polyamin_CUFF.51227.1	Am02g16600.P01, Am02g22550.P01	Potri.001G007166.1.p pacid=42790114 transcript=Potri.001G007200.1 locus=Potri.001G007200 ID=Potri.001G007200.1.v4.1 annot-version=v4.1, Potri.001G007300.1.p pacid=42791861 transcript=Potri.001G007300.1 locus=Potri.001G007300 ID=Potri.001G007300.1.v4.1 annot-version=v4.1	Os03t0375966-00 Similar to Amino acid permease family protein.
OG0006546	htrionum.r.g83056.p1, htrionum.p.g18510.p1	XP_039004549.1 3-epi-6-deoxocathasterone 23-monooxygenase CYP90D1-like, XP_039005824.1 3-epi-6-deoxocathasterone 23-monooxygenase CYP90D1-like, XP_039017580.1 3-epi-6-deoxocathasterone 23-monooxygenase CYP90D1-like, XP_039049485.1 3-epi-6-deoxocathasterone 23-monooxygenase CYP90D1-like, XP_039055282.1 3-epi-6-deoxocathasterone 23-monooxygenase CYP90D1-like	AT3G13730.1 | Symbols_ CYP90D1 | "cytochrome P450_ family 90_ subfamily D_ polypeptide 1" | chr3_4498330-4500836 REVERSE LENGTH=491, AT3G13730.2 | Symbols_ CYP90D1 | "cytochrome P450_ family 90_ subfamily D_ polypeptide 1" | chr3_4498636-4500836 REVERSE LENGTH=464		INIL01g20029.t1	Lj3g3v2693130.2 tr|A4PES5|A4PES5_PEA Cytochrome P450 enzyme OS=Pisum sativum GN=CYP90D PE=2 SV=1_81.47_0_Cytochrome P450_Cytochrome P450; SUBFAMILY NOT NAMED_NULL; FAMILY NOT NAMED_NULL; CYTOCHROME_P450_Cy_CUFF.44424.2	Am03g27550.P01	Potri.001G200100.1.p pacid=42789176 transcript=Potri.001G200100.1 locus=Potri.001G200100 ID=Potri.001G200100.1.v4.1 annot-version=v4.1, Potri.003G038200.1.p pacid=42785647 transcript=Potri.003G038200.1 locus=Potri.003G038200 ID=Potri.003G038200.1.v4.1 annot-version=v4.1, Potri.003G038200.3.p pacid=42785652 transcript=Potri.003G038200.3 locus=Potri.003G038200 ID=Potri.003G038200.3.v4.1 annot-version=v4.1, Potri.003G038200.4.p pacid=42785650 transcript=Potri.003G038200.4 locus=Potri.003G038200 ID=Potri.003G038200.4.v4.1 annot-version=v4.1, Potri.003G038200.5.p pacid=42785651 transcript=Potri.003G038200.5 locus=Potri.003G038200 ID=Potri.003G038200.5.v4.1 annot-version=v4.1, Potri.003G038200.6.p pacid=42785648 transcript=Potri.003G038200.6 locus=Potri.003G038200 ID=Potri.003G038200.6.v4.1 annot-version=v4.1, Potri.003G038200.7.p pacid=42785649 transcript=Potri.003G038200.7 locus=Potri.003G038200 ID=Potri.003G038200.7.v4.1 annot-version=v4.1	Os01t0197100-01 Cytochrome P450_ Brassinosteroids biosynthesis_ Regulation of plant architecture
OG0006547	htrionum.p.g5535.p1, htrionum.p.g56892.p1	XP_038995276.1 trihelix transcription factor ASIL2-like, XP_039019680.1 trihelix transcription factor ASIL2-like, XP_039060115.1 trihelix transcription factor ASIL2-like, XP_039070365.1 trihelix transcription factor ASIL2-like isoform X1, XP_039070366.1 trihelix transcription factor ASIL2-like isoform X2	AT3G14180.1 | Symbols_ ASIL2 | Arabidopsis 6B-interacting protein 1-like 2 | chr3_4707290-4708621 REVERSE LENGTH=443	Solyc03g122030.1.1 Trihelix transcription factor ASIL2 _AHRD V3.3 *-* ASIL2_ARATH_	INIL01g19868.t1, INIL03g17329.t1, INIL07g20600.t1	Lj3g3v2576170.1 tr|A9U0U1|A9U0U1_PHYPA Predicted protein OS=Physcomitrella patens subsp. patens GN=PHYPADRAFT_100021_40.15_7e-18_seg_NULL; SUBFAMILY NOT NAMED_NULL; FAMILY NOT NAMED_NULL; coiled-coil_NULL; Myb_DNA-bind_4_NULL_CUFF.44229.1	Am04g01950.P01, Am06g20940.P01	Potri.001G026000.3.p pacid=42787849 transcript=Potri.001G026000.3 locus=Potri.001G026000 ID=Potri.001G026000.3.v4.1 annot-version=v4.1, Potri.003G200000.3.p pacid=42785339 transcript=Potri.003G200000.3 locus=Potri.003G200000 ID=Potri.003G200000.3.v4.1 annot-version=v4.1, Potri.T126206.1.p pacid=42772998 transcript=Potri.T126206.1 locus=Potri.T126206 ID=Potri.T126206.1.v4.1 annot-version=v4.1	Os02t0565000-01 Homeodomain-like containing protein., Os04t0445600-00 Homeodomain-like containing protein.
OG0006548	htrionum.r.g51025.p1, htrionum.p.g45949.p1	XP_039033714.1 monothiol glutaredoxin-S15_ mitochondrial-like	AT3G15660.1 | Symbols_ GRXS15_ ATGRX4_ GRX4 | glutaredoxin S15_ A. THALIANA GLUTAREDOXIN 4_ glutaredoxin 4 | chr3_5308134-5309383 REVERSE LENGTH=169, AT3G15660.2 | Symbols_ GRXS15_ ATGRX4_ GRX4 | glutaredoxin S15_ A. THALIANA GLUTAREDOXIN 4_ glutaredoxin 4 | chr3_5308134-5309383 REVERSE LENGTH=169	Solyc06g067960.3.1 Glutaredoxin _AHRD V3.3 *** A0A200RBL6_9MAGN_	INIL02g25012.t1, INIL09g11113.t1	Lj3g3v0085830.1 Non Characterized Hit- tr|I3T581|I3T581_LOTJA Uncharacterized protein OS=Lotus japonicus PE=2 SV=1_100_0_Glutaredoxin_Glutaredoxin; TIGR00365_ monothiol glutaredoxin_ Grx4 family_Monothiol glutaredoxin-rel_CUFF.40281.1, Lj3g3v0085830.2 Non Characterized Hit- tr|I3T581|I3T581_LOTJA Uncharacterized protein OS=Lotus japonicus PE=2 SV=1_100_0_Glutaredoxin_Glutaredoxin; TIGR00365_ monothiol glutaredoxin_ Grx4 family_Monothiol glutaredoxin-rel_CUFF.40281.2, Lj3g3v2225750.1 Non Characterized Hit- tr|I3S4N0|I3S4N0_LOTJA Uncharacterized protein OS=Lotus japonicus PE=2 SV=1_100_0_TIGR00365_ monothiol glutaredoxin_ Grx4 family_Monothiol glutaredoxin-related; Thioredoxin-like_Thio_CUFF.43769.1, Lj3g3v2225750.2 Non Characterized Hit- tr|I3S4N0|I3S4N0_LOTJA Uncharacterized protein OS=Lotus japonicus PE=2 SV=1_100_0_no description_Thioredoxin-like fold; Glutaredoxin_Glutaredoxin; GLUTAREDOXIN-RELATED PROTEIN_Monoth_CUFF.43769.2, Lj3g3v2225750.3 Non Characterized Hit- tr|I3S4N0|I3S4N0_LOTJA Uncharacterized protein OS=Lotus japonicus PE=2 SV=1_100_0_no description_Thioredoxin-like fold; Glutaredoxin_Glutaredoxin; GLUTAREDOXIN-RELATED PROTEIN_Monoth_CUFF.43769.3	Am06g09820.P01, Am06g09820.P02	Potri.003G060600.2.p pacid=42787462 transcript=Potri.003G060600.2 locus=Potri.003G060600 ID=Potri.003G060600.2.v4.1 annot-version=v4.1	Os01t0174900-01 Thioredoxin fold domain containing protein., Os01t0530400-01 Monothiol glutaredoxin_ Bacterial blight disease resistance_ Bakanae disease resistance, Os01t0530400-02 Similar to cDNA clone_002-104-C07_ full insert sequence., Os01t0530400-03 Thioredoxin fold domain containing protein.
OG0006549	htrionum.r.g18467.p1, htrionum.p.g10502.p1	XP_039001683.1 probable acylpyruvase FAHD1_ mitochondrial, XP_039023306.1 probable acylpyruvase FAHD1_ mitochondrial isoform X1, XP_039023350.1 probable acylpyruvase FAHD1_ mitochondrial isoform X1, XP_039023394.1 probable acylpyruvase FAHD1_ mitochondrial isoform X2, XP_039048645.1 probable acylpyruvase FAHD1_ mitochondrial isoform X1, XP_039048646.1 probable acylpyruvase FAHD1_ mitochondrial isoform X2	AT3G16700.1 | Symbols_ FAHD1b | fumarylacetoacetate hydrolase domain containing protein 1b | chr3_5687809-5689664 FORWARD LENGTH=224, AT4G15940.1 | Symbols_ FAHD1a | fumarylacetoacetate hydrolase domain containing protein 1a | chr4_9038361-9040163 FORWARD LENGTH=222	Solyc01g066455.1.1 Fumarylacetoacetate _FAA_ hydrolase family _AHRD V3.3 --* AT3G16700.1_, Solyc01g066480.3.1 Fumarylacetoacetate hydrolase family _AHRD V3.3 *** A0A1Y1HN88_KLENI_	INIL13g07943.t1	Lj4g3v2309270.1 Non Characterized Hit- tr|I3T8S9|I3T8S9_LOTJA Uncharacterized protein OS=Lotus japonicus PE=2 SV=1_98.66_0_seg_NULL; no description_Fumarylacetoacetase_ C-terminal-related; FAA_hydrolase_Fumarylacetoacetase__CUFF.50740.1	Am01g17150.P01, Am04g38610.P01	Potri.010G011000.1.p pacid=42798184 transcript=Potri.010G011000.1 locus=Potri.010G011000 ID=Potri.010G011000.1.v4.1 annot-version=v4.1	Os03t0829000-01 Fumarylacetoacetase_ C-terminal-related domain containing protein., Os03t0829000-02 Fumarylacetoacetase_ C-terminal-related domain containing protein., Os03t0829000-03 Fumarylacetoacetase_ C-terminal-related domain containing protein.
OG0006550	htrionum.r.g18603.p1, htrionum.r.g7008.p1, htrionum.p.g93018.p1	XP_038991906.1 acetate/butyrate--CoA ligase AAE7_ peroxisomal-like, XP_039067152.1 acetate/butyrate--CoA ligase AAE7_ peroxisomal-like, XP_039071313.1 acetate/butyrate--CoA ligase AAE7_ peroxisomal-like	AT3G16910.1 | Symbols_ AAE7_ BZU1_ ACN1 | acyl-activating enzyme 7_ ACETATE NON-UTILIZING 1 | chr3_5773231-5775411 REVERSE LENGTH=569	Solyc01g060180.4.1 AMP-dependent synthetase/ligase _AHRD V3.3 *** A0A200R265_9MAGN_, Solyc12g099360.2.1 AMP-dependent synthetase/ligase _AHRD V3.3 *** A0A200R265_9MAGN_	INIL13g07905.t1	Lj4g3v2269810.1 tr|G7JMS0|G7JMS0_MEDTR 2-succinylbenzoate-CoA ligase OS=Medicago truncatula GN=MTR_4g121600 PE=4 SV=_90.57_0_AMP-binding_AMP-dependent synthetase/ligase; DUF4009_Domain of unknown function DUF4009; no descript_CUFF.51270.1, Lj6g3v1549210.1 tr|G7JMS0|G7JMS0_MEDTR 2-succinylbenzoate-CoA ligase OS=Medicago truncatula GN=MTR_4g121600 PE=4 SV=_84.81_0_Acetyl-CoA synthetase-like_NULL; no description_NULL; AMP-binding_AMP-dependent synthetase/ligase; D_CUFF.59600.1	Am01g64680.P01, Am02g07380.P01, Am02g07380.P02, Am04g38250.P01	Potri.008G108000.5.p pacid=42806257 transcript=Potri.008G108000.5 locus=Potri.008G108000 ID=Potri.008G108000.5.v4.1 annot-version=v4.1, Potri.008G108000.6.p pacid=42806258 transcript=Potri.008G108000.6 locus=Potri.008G108000 ID=Potri.008G108000.6.v4.1 annot-version=v4.1	Os03t0305000-01 AMP-binding protein., Os03t0305100-01 Similar to AMP-binding protein.
OG0006551	htrionum.r.g68859.p1	XP_039060333.1 TPR repeat-containing thioredoxin TDX-like	AT3G17880.1 | Symbols_ ATTDX_ HIP_ ATHIP2_ TDX | tetraticopeptide domain-containing thioredoxin_ HSC-70 INTERACTING PROTEIN_ ARABIDOPSIS THALIANA HSP70-INTERACTING PROTEIN 2 | chr3_6123534-6126113 FORWARD LENGTH=380, AT3G17880.2 | Symbols_ ATTDX_ HIP_ ATHIP2_ TDX | tetraticopeptide domain-containing thioredoxin_ HSC-70 INTERACTING PROTEIN_ ARABIDOPSIS THALIANA HSP70-INTERACTING PROTEIN 2 | chr3_6123534-6126113 FORWARD LENGTH=373	Solyc03g118550.3.1 TPR repeat-containing thioredoxin TDX _AHRD V3.3 *** A0A2G2WQA5_CAPBA_, Solyc03g118560.1.1 Thioredoxin _AHRD V3.3 *** A0A1J3DHI9_NOCCA_	INIL03g13962.t1, INIL09g36215.t1	Lj4g3v3115170.1 Non Characterized Hit- tr|I3TAS6|I3TAS6_LOTJA Uncharacterized protein OS=Lotus japonicus PE=2 SV=1_99.01_0_THIOREDOXIN_1_Thioredoxin_ conserved site; Thioredoxin-like_Thioredoxin-like fold; TPR-like_NULL; se_CUFF.52420.1, Lj4g3v3115170.2 Non Characterized Hit- tr|I1KQM0|I1KQM0_SOYBN Uncharacterized protein OS=Glycine max GN=Gma.1651 PE=_77.6_0_THIOREDOXIN_1_Thioredoxin_ conserved site; TPR_Tetratricopeptide repeat; TPR_REGION_Tetratricopeptid_CUFF.52420.2	Am06g21270.P01, Am06g21300.P01, Am06g22090.P01, Am06g22100.P01, Am06g22160.P01	Potri.012G045000.2.p pacid=42782560 transcript=Potri.012G045000.2 locus=Potri.012G045000 ID=Potri.012G045000.2.v4.1 annot-version=v4.1, Potri.012G045000.3.p pacid=42782561 transcript=Potri.012G045000.3 locus=Potri.012G045000 ID=Potri.012G045000.3.v4.1 annot-version=v4.1, Potri.015G036000.2.p pacid=42776148 transcript=Potri.015G036000.2 locus=Potri.015G036000 ID=Potri.015G036000.2.v4.1 annot-version=v4.1, Potri.015G036000.4.p pacid=42776147 transcript=Potri.015G036000.4 locus=Potri.015G036000 ID=Potri.015G036000.4.v4.1 annot-version=v4.1	Os09t0401200-01 Similar to tetraticopeptide domain-containing thioredoxin.
OG0006552	htrionum.r.g76699.p1, htrionum.p.g52076.p2	XP_039068425.1 uncharacterized protein LOC120214621 isoform X1, XP_039068476.1 pre-mRNA-splicing factor CEF1-like isoform X2	AT3G18100.1 | Symbols_ AtMYB4R1_ MYB4R1 | myb domain protein 4R1_ myb domain protein 4r1 | chr3_6200689-6204583 FORWARD LENGTH=847, AT3G18100.2 | Symbols_ AtMYB4R1_ MYB4R1 | myb domain protein 4R1_ myb domain protein 4r1 | chr3_6201813-6204583 FORWARD LENGTH=634, AT3G18100.3 | Symbols_ AtMYB4R1_ MYB4R1 | myb domain protein 4R1_ myb domain protein 4r1 | chr3_6200689-6204583 FORWARD LENGTH=799, AT3G18100.4 | Symbols_ AtMYB4R1_ MYB4R1 | myb domain protein 4R1_ myb domain protein 4r1 | chr3_6201657-6204583 FORWARD LENGTH=686	Solyc03g119050.4.1 SANT/Myb domain _AHRD V3.3 *-* A0A200PR03_9MAGN_	INIL01g04903.t1	Lj0g3v0260369.1 Non Characterized Hit- tr|F4PVE0|F4PVE0_DICFS Putative myb transcription factor OS=Dictyostelium fas_34.81_4e-18_seg_NULL; Myb_DNA-bind_6_NULL; Homeodomain-like_Homeodomain-like; MYB_LIKE_Myb-like domain; HTH_MYB__CUFF.17158.1, Lj0g3v0260369.2 Non Characterized Hit- tr|F4PVE0|F4PVE0_DICFS Putative myb transcription factor OS=Dictyostelium fas_34.32_4e-18_seg_NULL; Myb_DNA-bind_6_NULL; Homeodomain-like_Homeodomain-like; MYB_LIKE_Myb-like domain; HTH_MYB__CUFF.17158.2, Lj0g3v0260369.3 Non Characterized Hit- tr|F4PVE0|F4PVE0_DICFS Putative myb transcription factor OS=Dictyostelium fas_34.81_4e-18_seg_NULL; Myb_DNA-bind_6_NULL; Homeodomain-like_Homeodomain-like; MYB_LIKE_Myb-like domain; HTH_MYB__CUFF.17158.3, Lj0g3v0260369.4 Non Characterized Hit- tr|F4PVE0|F4PVE0_DICFS Putative myb transcription factor OS=Dictyostelium fas_34.81_4e-18_seg_NULL; Myb_DNA-bind_6_NULL; Homeodomain-like_Homeodomain-like; MYB_LIKE_Myb-like domain; HTH_MYB__CUFF.17158.4	Am05g23250.P01	Potri.015G041500.1.p pacid=42774862 transcript=Potri.015G041500.1 locus=Potri.015G041500 ID=Potri.015G041500.1.v4.1 annot-version=v4.1, Potri.015G041500.4.p pacid=42774861 transcript=Potri.015G041500.4 locus=Potri.015G041500 ID=Potri.015G041500.4.v4.1 annot-version=v4.1, Potri.015G041500.5.p pacid=42774863 transcript=Potri.015G041500.5 locus=Potri.015G041500 ID=Potri.015G041500.5.v4.1 annot-version=v4.1, Potri.015G041500.6.p pacid=42774864 transcript=Potri.015G041500.6 locus=Potri.015G041500 ID=Potri.015G041500.6.v4.1 annot-version=v4.1	Os07t0136800-01 Homeodomain-like containing protein.
OG0006553	htrionum.r.g11627.p1, htrionum.r.g6916.p1	XP_038999786.1 UPF0496 protein At3g19330-like, XP_039013942.1 UPF0496 protein At3g19330-like, XP_039033576.1 UPF0496 protein At3g19330-like	AT3G19250.1 | Symbols_ no symbol available | no full name available | chr3_6666842-6668008 REVERSE LENGTH=360, AT3G19330.1 | Symbols_ no symbol available | no full name available | chr3_6699423-6700772 FORWARD LENGTH=382, AT3G19330.2 | Symbols_ no symbol available | no full name available | chr3_6699423-6700772 FORWARD LENGTH=349, AT3G19330.3 | Symbols_ no symbol available | no full name available | chr3_6699423-6700776 FORWARD LENGTH=345, AT3G19330.4 | Symbols_ no symbol available | no full name available | chr3_6699423-6700772 FORWARD LENGTH=382	Solyc01g005480.3.1 transmembrane protein%2C putative _DUF677_ _AHRD V3.3 *** AT3G19330.4_	INIL10g12281.t1, INIL10g12281.t2, INIL14g19217.t1	Lj0g3v0287109.1 Non Characterized Hit- tr|I1LDF4|I1LDF4_SOYBN Uncharacterized protein _Fragment_ OS=Glycine max PE=4_29.01_2e-18_seg_NULL_CUFF.19171.1	Am07g28710.P01, Am07g28710.P02, Am08g27810.P01	Potri.010G240200.1.p pacid=42797062 transcript=Potri.010G240200.1 locus=Potri.010G240200 ID=Potri.010G240200.1.v4.1 annot-version=v4.1	Os04t0405700-00 Similar to H0502B11.13 protein.
OG0006554	htrionum.r.g61937.p1, htrionum.r.g67421.p1, htrionum.r.g72657.p1	XP_039006795.1 uncharacterized protein LOC120134430 isoform X1, XP_039006796.1 uncharacterized protein LOC120134430 isoform X2, XP_039026790.1 uncharacterized protein LOC120160440, XP_039040374.1 uncharacterized protein LOC120178648, XP_039046300.1 uncharacterized protein LOC120186449, XP_039060854.1 uncharacterized protein LOC120204938, XP_039065724.1 uncharacterized protein LOC120211191	AT3G19550.1 | Symbols_ no symbol available | no full name available | chr3_6787462-6788165 REVERSE LENGTH=110	Solyc01g107280.3.1 glutamate racemase _AHRD V3.3 *** AT3G19550.1_	INIL04g34918.t1, INIL14g35022.t1	Lj1g3v0050970.1 Non Characterized Hit- tr|G7K0X8|G7K0X8_MEDTR Putative uncharacterized protein OS=Medicago truncatul_55.71_1e-16_ _gene.g28717.t1.1	Am08g13130.P01	Potri.001G296900.1.p pacid=42789816 transcript=Potri.001G296900.1 locus=Potri.001G296900 ID=Potri.001G296900.1.v4.1 annot-version=v4.1, Potri.009G091100.2.p pacid=42772778 transcript=Potri.009G091100.2 locus=Potri.009G091100 ID=Potri.009G091100.2.v4.1 annot-version=v4.1, Potri.009G091100.3.p pacid=42772777 transcript=Potri.009G091100.3 locus=Potri.009G091100 ID=Potri.009G091100.3.v4.1 annot-version=v4.1	Os12t0507700-00 Similar to predicted protein.
OG0006555	htrionum.r.g4315.p1, htrionum.p.g29012.p1	XP_038994163.1 uncharacterized protein LOC120118103, XP_039006280.1 uncharacterized protein LOC120133845 isoform X1, XP_039006281.1 uncharacterized protein LOC120133845 isoform X2, XP_039040998.1 uncharacterized protein LOC120179485, XP_039054669.1 uncharacterized protein LOC120197126	AT3G19895.1 | Symbols_ no symbol available | no full name available | chr3_6917530-6921211 REVERSE LENGTH=554	Solyc04g009340.3.1 RING/U-box superfamily protein _AHRD V3.3 *** Q8GWB1_ARATH_	INIL12g15769.t1	Lj3g3v3510290.1 CUFF.45912.1, Lj3g3v3510290.2 CUFF.45912.2, Lj3g3v3510290.3 CUFF.45912.3	Am04g40330.P01, Am04g40340.P01	Potri.008G085700.1.p pacid=42806324 transcript=Potri.008G085700.1 locus=Potri.008G085700 ID=Potri.008G085700.1.v4.1 annot-version=v4.1, Potri.008G085700.3.p pacid=42806325 transcript=Potri.008G085700.3 locus=Potri.008G085700 ID=Potri.008G085700.3.v4.1 annot-version=v4.1, Potri.010G171100.6.p pacid=42799564 transcript=Potri.010G171100.6 locus=Potri.010G171100 ID=Potri.010G171100.6.v4.1 annot-version=v4.1, Potri.010G171100.7.p pacid=42799565 transcript=Potri.010G171100.7 locus=Potri.010G171100 ID=Potri.010G171100.7.v4.1 annot-version=v4.1	Os02t0829600-01 Zinc finger_ RING/FYVE/PHD-type domain containing protein.
OG0006556	htrionum.r.g56877.p1, htrionum.r.g74604.p1, htrionum.r.g79351.p1	XP_038998122.1 reactive Intermediate Deaminase A_ chloroplastic-like, XP_039027722.1 reactive Intermediate Deaminase A_ chloroplastic-like, XP_039030246.1 reactive Intermediate Deaminase A_ chloroplastic-like	AT3G20390.1 | Symbols_ RidA | Reactive Intermediate Deaminase A | chr3_7110227-7111695 REVERSE LENGTH=187, AT3G20390.2 | Symbols_ RidA | Reactive Intermediate Deaminase A | chr3_7110227-7111899 REVERSE LENGTH=255	Solyc07g064600.3.1 Endoribonuclease L-PSP family protein _AHRD V3.3 *-* A0A1I9LS34_ARATH_, Solyc10g006290.3.1 constitutive plastid-lipid associated protein	INIL03g17337.t1, INIL03g17338.t1, INIL03g17339.t1, INIL11g09943.t1	Lj2g3v3164060.1 Non Characterized Hit- tr|I3SSA5|I3SSA5_LOTJA Uncharacterized protein OS=Lotus japonicus PE=2 SV=1_98.4_0_TIGR00004_ putative endoribonuclease L-PSP_YjgF-like protein; Ribonuc_L-PSP_YjgF/Yer057p/UK114 famil_CUFF.39813.1, Lj6g3v0885350.1 Non Characterized Hit- tr|I3SWH4|I3SWH4_LOTJA Uncharacterized protein OS=Lotus japonicus PE=2 SV=1_90.86_0_TRANSLATION INITIATION INHIBITOR_YjgF/Yer057p/UK114 family; YjgF-like_Endoribonuclease L-PSP/chorism_CUFF.58437.1	Am01g55550.P01	Potri.001G435700.1.p pacid=42791323 transcript=Potri.001G435700.1 locus=Potri.001G435700 ID=Potri.001G435700.1.v4.1 annot-version=v4.1, Potri.011G139600.1.p pacid=42781917 transcript=Potri.011G139600.1 locus=Potri.011G139600 ID=Potri.011G139600.1.v4.1 annot-version=v4.1	Os07t0516200-01 Similar to Endoribonuclease_ L-PSP family.
OG0006557	htrionum.r.g33376.p1, htrionum.r.g69565.p2	XP_039004789.1 uncharacterized protein LOC120132006, XP_039024254.1 uncharacterized protein LOC120157066 isoform X1, XP_039024255.1 uncharacterized protein LOC120157066 isoform X2, XP_039071549.1 uncharacterized protein LOC120218717 isoform X1, XP_039071550.1 uncharacterized protein LOC120218717 isoform X2	AT3G20430.1 | Symbols_ no symbol available | no full name available | chr3_7121480-7123074 FORWARD LENGTH=265	Solyc04g080350.4.1 Phosphorylated adapter RNA export protein _AHRD V3.3 *** A0A200QMN1_9MAGN_	INIL10g11169.t1, INIL10g11169.t2, INIL10g12194.t1, INIL13g15433.t1	Lj1g3v1785770.1 NODE_115107_length_466_cov_16.182404.path1.1, Lj6g3v0327430.1 Non Characterized Hit- tr|Q9LTP9|Q9LTP9_ARATH Putative uncharacterized protein At3g20430 OS=Arabidop_47.01_2e-18_seg_NULL_NODE_115107_length_466_cov_16.182404.path2.1	Am04g32430.P01, Am04g32430.P02	Potri.006G232800.1.p pacid=42770186 transcript=Potri.006G232800.1 locus=Potri.006G232800 ID=Potri.006G232800.1.v4.1 annot-version=v4.1, Potri.006G232800.3.p pacid=42770187 transcript=Potri.006G232800.3 locus=Potri.006G232800 ID=Potri.006G232800.3.v4.1 annot-version=v4.1	Os01t0559200-01 Phosphorylated adapter RNA export protein_ RNA-binding domain domain containing protein.
OG0006558	htrionum.r.g68236.p1, htrionum.p.g23141.p1	XP_039001564.1 uncharacterized protein LOC120127816	AT3G20720.1 | Symbols_ no symbol available | no full name available | chr3_7240098-7246754 FORWARD LENGTH=1122, AT3G20720.2 | Symbols_ no symbol available | no full name available | chr3_7240098-7246754 FORWARD LENGTH=1199	Solyc07g064080.4.1 amino-terminal region of chorein _AHRD V3.3 *** AT3G20720.2_	INIL03g17375.t1	Lj0g3v0111239.1 Non Characterized Hit- tr|G7JF26|G7JF26_MEDTR Putative uncharacterized protein OS=Medicago truncatul_69.53_0_Chorein_N_Vacuolar protein sorting-associated protein 13A N-terminal domain; seg_NULL; GB DEF_ OSJNB_CUFF.6526.1, Lj0g3v0111239.2 Non Characterized Hit- tr|G7JF26|G7JF26_MEDTR Putative uncharacterized protein OS=Medicago truncatul_71.15_0_seg_NULL; GB DEF_ OSJNBA0089N06.9 PROTEIN_NULL; UNCHARACTERIZED_UHRF1-binding protein 1-like_CUFF.6526.2, Lj3g3v1011180.1 Non Characterized Hit- tr|G7JF26|G7JF26_MEDTR Putative uncharacterized protein OS=Medicago truncatul_72.62_0_coiled-coil_NULL; UNKNOWN PROTEIN_NULL; UNCHARACTERIZED_UHRF1-binding protein 1-like_CUFF.42005.1, Lj3g3v1011180.2 Non Characterized Hit- tr|G7JF26|G7JF26_MEDTR Putative uncharacterized protein OS=Medicago truncatul_77.05_0_GB DEF_ OSJNBA0089N06.9 PROTEIN_NULL; UNCHARACTERIZED_UHRF1-binding protein 1-like; Chorein_N_Vacuol_CUFF.42005.2, Lj3g3v1543530.1 Non Characterized Hit- tr|G7IJL2|G7IJL2_MEDTR Putative uncharacterized protein OS=Medicago truncatul_76.99_0_seg_NULL; UNKNOWN PROTEIN_NULL; UNCHARACTERIZED_UHRF1-binding protein 1-like_gene.g47618.t1.1	Am03g01620.P01, Am03g01620.P02	Potri.001G417200.3.p pacid=42793212 transcript=Potri.001G417200.3 locus=Potri.001G417200 ID=Potri.001G417200.3.v4.1 annot-version=v4.1, Potri.001G417200.4.p pacid=42793213 transcript=Potri.001G417200.4 locus=Potri.001G417200 ID=Potri.001G417200.4.v4.1 annot-version=v4.1, Potri.001G417200.5.p pacid=42793214 transcript=Potri.001G417200.5 locus=Potri.001G417200 ID=Potri.001G417200.5.v4.1 annot-version=v4.1, Potri.011G132800.1.p pacid=42782116 transcript=Potri.011G132800.1 locus=Potri.011G132800 ID=Potri.011G132800.1.v4.1 annot-version=v4.1	Os04t0628600-01 Conserved hypothetical protein., Os06t0731950-01 Conserved hypothetical protein.
OG0006559	htrionum.r.g39733.p1, htrionum.r.g64582.p1	XP_038998998.1 lysine-specific demethylase JMJ30-like, XP_039048634.1 lysine-specific demethylase JMJ30-like	AT3G20810.1 | Symbols_ JMJ30_ JMJD5 | Jumonji C domain-containing protein 30_ jumonji domain containing 5 | chr3_7275814-7278144 FORWARD LENGTH=418, AT3G20810.2 | Symbols_ JMJ30_ JMJD5 | Jumonji C domain-containing protein 30_ jumonji domain containing 5 | chr3_7275814-7278144 FORWARD LENGTH=429, AT3G20810.3 | Symbols_ JMJ30_ JMJD5 | Jumonji C domain-containing protein 30_ jumonji domain containing 5 | chr3_7275814-7278182 FORWARD LENGTH=398, AT3G20810.4 | Symbols_ JMJ30_ JMJD5 | Jumonji C domain-containing protein 30_ jumonji domain containing 5 | chr3_7275814-7277726 FORWARD LENGTH=366, AT3G20810.5 | Symbols_ JMJ30_ JMJD5 | Jumonji C domain-containing protein 30_ jumonji domain containing 5 | chr3_7275814-7277484 FORWARD LENGTH=335	Solyc01g006680.4.1 2-oxoglutarate _2OG_ and Fe_II_-dependent oxygenase superfamily protein _AHRD V3.3 *** A0A2U1NBL4_ARTAN_	INIL07g33484.t1, INIL08g27250.t1	Lj3g3v3271520.1 Non Characterized Hit- tr|I1LQG9|I1LQG9_SOYBN Uncharacterized protein OS=Glycine max PE=4 SV=1_88.84_0_JMJC DOMAIN-CONTAINING PROTEIN_NULL; HYPOXIA-INDUCIBLE FACTOR 1 ALPHA INHIBITOR-RELATED_NULL; seg_NU_CUFF.45541.1, Lj3g3v3271520.2 Non Characterized Hit- tr|I1LQG9|I1LQG9_SOYBN Uncharacterized protein OS=Glycine max PE=4 SV=1_80.19_0_JMJC DOMAIN-CONTAINING PROTEIN_NULL; HYPOXIA-INDUCIBLE FACTOR 1 ALPHA INHIBITOR-RELATED_NULL; seg_NU_CUFF.45541.2	Am02g49940.P01, Am02g49940.P02, Am02g49940.P03	Potri.001G016200.1.p pacid=42791356 transcript=Potri.001G016200.1 locus=Potri.001G016200 ID=Potri.001G016200.1.v4.1 annot-version=v4.1	Os08t0508500-00 Similar to predicted protein., Os09t0489200-00 Similar to transcription factor jumonji _jmjC_ domain-containing protein.
OG0006560	htrionum.p.g27920.p1, htrionum.p.g78641.p1	XP_038992106.1 probable prefoldin subunit 2 isoform X1, XP_038992107.1 probable prefoldin subunit 2 isoform X2, XP_038992108.1 probable prefoldin subunit 2 isoform X2, XP_039036031.1 probable prefoldin subunit 2, XP_039067384.1 probable prefoldin subunit 2, XP_039067385.1 probable prefoldin subunit 2, XP_039067386.1 probable prefoldin subunit 2	AT3G22480.1 | Symbols_ PDF2 | prefoldin 2 | chr3_7969080-7969526 FORWARD LENGTH=148, AT3G22480.2 | Symbols_ PDF2 | prefoldin 2 | chr3_7969080-7969526 FORWARD LENGTH=148	Solyc06g053460.3.1 Prefoldin 2 _AHRD V3.3 *** A0A2U1MS96_ARTAN_	INIL14g42035.t1	Lj3g3v0743580.1 Non Characterized Hit- tr|I1LYK6|I1LYK6_SOYBN Uncharacterized protein OS=Glycine max GN=Gma.35918 PE_92.57_0_Prefoldin_Prefoldin; coiled-coil_NULL; PREFOLDIN SUBUNIT 2_NULL; no description_NULL; Prefoldin_2_Pr_CUFF.41708.1, Lj3g3v0743590.1 Non Characterized Hit- tr|I1KFP3|I1KFP3_SOYBN Uncharacterized protein OS=Glycine max PE=4 SV=1_95.04_0_Prefoldin_2_Prefoldin beta-like; no description_NULL; coiled-coil_NULL; PREFOLDIN SUBUNIT 2_NULL; Pr_CUFF.41709.1	Am01g15420.P01	Potri.001G240200.1.p pacid=42791581 transcript=Potri.001G240200.1 locus=Potri.001G240200 ID=Potri.001G240200.1.v4.1 annot-version=v4.1, Potri.008G153900.1.p pacid=42807602 transcript=Potri.008G153900.1 locus=Potri.008G153900 ID=Potri.008G153900.1.v4.1 annot-version=v4.1	Os11t0568500-01 Prefoldin domain containing protein., Os12t0485800-01 Prefoldin domain containing protein.
OG0006561	htrionum.r.g634.p1, htrionum.p.g82854.p1	XP_039060764.1 CASP-like protein 5B3 isoform X1, XP_039060765.1 CASP-like protein 5B3 isoform X2, XP_039063511.1 CASP-like protein 5B3, XP_039071206.1 CASP-like protein 5B3 isoform X1, XP_039071207.1 CASP-like protein 5B3 isoform X2	AT3G23200.1 | Symbols_ CASPL5B3 | CASP-like protein 5B3 | chr3_8281659-8282603 FORWARD LENGTH=152, AT3G23200.2 | Symbols_ CASPL5B3 | CASP-like protein 5B3 | chr3_8282134-8282603 FORWARD LENGTH=125	Solyc09g089850.3.1 CASP-like protein _AHRD V3.3 *** A0A2I4GE76_9ROSI_	INIL13g08176.t1	Lj0g3v0282199.2 Non Characterized Hit- tr|I1MNJ9|I1MNJ9_SOYBN Uncharacterized protein OS=Glycine max PE=3 SV=1_38.82_2e-19_SUBFAMILY NOT NAMED_NULL; FAMILY NOT NAMED_NULL; DUF588_Uncharacterised protein family UPF0497_ tran_CUFF.18769.2, Lj0g3v0282199.3 Non Characterized Hit- tr|I1MNJ9|I1MNJ9_SOYBN Uncharacterized protein OS=Glycine max PE=3 SV=1_38.82_2e-19_SUBFAMILY NOT NAMED_NULL; FAMILY NOT NAMED_NULL; DUF588_Uncharacterised protein family UPF0497_ tran_CUFF.18769.3, Lj5g3v1145270.1 Non Characterized Hit- tr|B9S8R8|B9S8R8_RICCO Putative uncharacterized protein OS=Ricinus communis G_43.14_2e-19_DUF588_Uncharacterised protein family UPF0497_ trans-membrane plant; SUBFAMILY NOT NAMED_NULL; FAMIL_CUFF.54843.1, Lj5g3v1145270.2 Non Characterized Hit- tr|B9S8R8|B9S8R8_RICCO Putative uncharacterized protein OS=Ricinus communis G_43.14_2e-19_DUF588_Uncharacterised protein family UPF0497_ trans-membrane plant; seg_NULL; SUBFAMILY NOT NAMED_N_CUFF.54843.2	Am04g42860.P01, Am04g42860.P02	Potri.008G165500.1.p pacid=42808494 transcript=Potri.008G165500.1 locus=Potri.008G165500 ID=Potri.008G165500.1.v4.1 annot-version=v4.1, Potri.010G073000.1.p pacid=42799935 transcript=Potri.010G073000.1 locus=Potri.010G073000 ID=Potri.010G073000.1.v4.1 annot-version=v4.1, Potri.010G073000.2.p pacid=42799936 transcript=Potri.010G073000.2 locus=Potri.010G073000 ID=Potri.010G073000.2.v4.1 annot-version=v4.1
OG0006562	htrionum.p.g23584.p1, htrionum.p.g52501.p1, htrionum.p.g56407.p1	XP_039000067.1 PH_ RCC1 and FYVE domains-containing protein 1-like, XP_039026735.1 PH_ RCC1 and FYVE domains-containing protein 1-like	AT3G23270.1 | Symbols_ no symbol available | no full name available | chr3_8316436-8320337 FORWARD LENGTH=1045, AT3G23270.2 | Symbols_ no symbol available | no full name available | chr3_8316436-8320337 FORWARD LENGTH=1054, AT4G14368.1 | Symbols_ no symbol available | no full name available | chr4_8274279-8278810 REVERSE LENGTH=1106, AT4G14368.2 | Symbols_ no symbol available | no full name available | chr4_8274313-8278810 REVERSE LENGTH=1089, AT4G14368.3 | Symbols_ no symbol available | no full name available | chr4_8274313-8278724 REVERSE LENGTH=1084, AT4G14368.4 | Symbols_ no symbol available | no full name available | chr4_8274313-8278810 REVERSE LENGTH=1091	Solyc03g005590.2.1 Regulator of chromosome condensation _RCC1_ family protein _AHRD V3.3 *** A0A1P8B4Z7_ARATH_	INIL13g07578.t1, INIL13g08192.t1	Lj6g3v0028840.1 tr|G7I4N4|G7I4N4_MEDTR Serine/threonine protein kinase Nek9 OS=Medicago truncatula GN=MTR_1g042800 P_72.07_0_RCCNDNSATION_Regulator of chromosome condensation_ RCC1; HYPOTHETICAL PROTEIN_NULL; REGULATOR OF CHR_CUFF.57393.1	Am01g59760.P01, Am04g42240.P01	Potri.008G167500.1.p pacid=42806533 transcript=Potri.008G167500.1 locus=Potri.008G167500 ID=Potri.008G167500.1.v4.1 annot-version=v4.1	Os01t0700200-01 Similar to Chromosome condensation regulator protein _Fragment_., Os05t0545200-00 Similar to zinc ion binding.
OG0006563	htrionum.r.g1059.p1, htrionum.r.g24852.p1, htrionum.r.g24853.p1, htrionum.p.g93833.p1	XP_038995095.1 selenium-binding protein 1-like, XP_039001947.1 selenium-binding protein 2-like, XP_039041218.1 selenium-binding protein 1-like, XP_039071087.1 selenium-binding protein 2-like	AT3G23800.1 | Symbols_ SBP3 | selenium-binding protein 3 | chr3_8581701-8583704 FORWARD LENGTH=480, AT4G14030.1 | Symbols_ SBP1_ AtSBP1 | selenium-binding protein 1 | chr4_8098121-8100165 REVERSE LENGTH=490, AT4G14030.2 | Symbols_ SBP1_ AtSBP1 | selenium-binding protein 1 | chr4_8098121-8100165 REVERSE LENGTH=490, AT4G14040.1 | Symbols_ EDA38_ SBP2 | selenium-binding protein 2_ EMBRYO SAC DEVELOPMENT ARREST 38 | chr4_8100691-8102828 REVERSE LENGTH=487	Solyc09g092430.3.1 Selenium-binding protein _AHRD V3.3 *** A0A200Q5C9_9MAGN_	INIL12g10343.t1	Lj6g3v0291930.1 gi|15485717|emb|AJ401227.1|.path1.1	Am07g12530.P01	Potri.001G321600.1.p pacid=42789375 transcript=Potri.001G321600.1 locus=Potri.001G321600 ID=Potri.001G321600.1.v4.1 annot-version=v4.1, Potri.017G060000.1.p pacid=42814596 transcript=Potri.017G060000.1 locus=Potri.017G060000 ID=Potri.017G060000.1.v4.1 annot-version=v4.1, Potri.017G060000.3.p pacid=42814595 transcript=Potri.017G060000.3 locus=Potri.017G060000 ID=Potri.017G060000.3.v4.1 annot-version=v4.1	Os01t0916400-01 Rice homologue of mammalian selenium-binding protein_ Disease resistance
OG0006564	htrionum.p.g72634.p1	XP_039013574.1 uncharacterized protein LOC120143280 isoform X1, XP_039013575.1 uncharacterized protein LOC120143280 isoform X2, XP_039055318.1 uncharacterized protein LOC120197985, XP_039072006.1 uncharacterized protein LOC120219231, XP_039072134.1 uncharacterized protein LOC120219386	AT3G23910.1 | Symbols_ no symbol available | no full name available | chr3_8636594-8639344 REVERSE LENGTH=421, AT3G23910.2 | Symbols_ no symbol available | no full name available | chr3_8636594-8638685 REVERSE LENGTH=316, AT3G24255.1 | Symbols_ no symbol available | no full name available | chr3_8789471-8793208 FORWARD LENGTH=746, AT3G24255.2 | Symbols_ no symbol available | no full name available | chr3_8788949-8793208 FORWARD LENGTH=428, AT3G24255.6 | Symbols_ no symbol available | no full name available | chr3_8788949-8793147 FORWARD LENGTH=409, AT3G24255.7 | Symbols_ no symbol available | no full name available | chr3_8789309-8793208 FORWARD LENGTH=828, AT3G24255.8 | Symbols_ no symbol available | no full name available | chr3_8791322-8793208 FORWARD LENGTH=316	Solyc09g092180.3.1 RNA-directed DNA polymerase _Reverse transcriptase_-related family protein _AHRD V3.3 *** F4J6J4_ARATH_	INIL12g10323.t1	Lj0g3v0327159.1 tr|A9T2H8|A9T2H8_PHYPA Predicted protein OS=Physcomitrella patens subsp. patens GN=PHYPADRAFT_87218 _25.37_0.00000001_seg_NULL_CUFF.22256.1, Lj0g3v0327159.2 Non Characterized Hit- tr|A2XSL3|A2XSL3_ORYSI Putative uncharacterized protein OS=Oryza sativa subsp_32.09_0.000000000000004_seg_NULL_CUFF.22256.2	Am01g00930.P01	Potri.001G317900.1.p pacid=42788864 transcript=Potri.001G317900.1 locus=Potri.001G317900 ID=Potri.001G317900.1.v4.1 annot-version=v4.1	Os04t0379800-01 Conserved hypothetical protein.
OG0006565	htrionum.r.g87742.p1	XP_039010760.1 GATA transcription factor 1-like isoform X1, XP_039010761.1 GATA transcription factor 1-like isoform X2, XP_039015860.1 GATA transcription factor 1-like, XP_039020789.1 GATA transcription factor 1-like, XP_039040161.1 GATA transcription factor 1-like, XP_039042801.1 GATA transcription factor 1-like, XP_039059498.1 GATA transcription factor 1-like	AT3G24050.1 | Symbols_ GATA1 | GATA transcription factor 1 | chr3_8686060-8687462 FORWARD LENGTH=274	Solyc09g091250.4.1 GATA transcription factor _AHRD V3.3 *** A0A1S3CCM6_CUCME_	INIL12g08497.t1	Lj0g3v0273489.1 Non Characterized Hit- tr|I1LAK4|I1LAK4_SOYBN Uncharacterized protein OS=Glycine max GN=Gma.42684 PE_71.02_0_Glucocorticoid receptor-like _DNA-binding domain__NULL; GATA_ZN_FINGER_2_Zinc finger_ GATA-type; zin_CUFF.18128.1, Lj0g3v0273489.2 Non Characterized Hit- tr|I1LAK4|I1LAK4_SOYBN Uncharacterized protein OS=Glycine max GN=Gma.42684 PE_71.02_0_Glucocorticoid receptor-like _DNA-binding domain__NULL; GATA_ZN_FINGER_2_Zinc finger_ GATA-type; zin_CUFF.18128.2	Am01g13530.P01, Am04g41060.P01, Am04g41060.P02, Am04g41060.P03	Potri.001G053500.2.p pacid=42789119 transcript=Potri.001G053500.2 locus=Potri.001G053500 ID=Potri.001G053500.2.v4.1 annot-version=v4.1, Potri.003G174800.2.p pacid=42787282 transcript=Potri.003G174800.2 locus=Potri.003G174800 ID=Potri.003G174800.2.v4.1 annot-version=v4.1	Os03t0145200-01 Zinc finger_ NHR/GATA-type domain containing protein.
OG0006566	htrionum.r.g33587.p1, htrionum.r.g52313.p1, htrionum.r.g65151.p1, htrionum.p.g50277.p1	XP_038998839.1 strigolactone esterase D14-like, XP_039023899.1 strigolactone esterase D14-like, XP_039042254.1 probable strigolactone esterase DAD2, XP_039071684.1 strigolactone esterase D14-like	AT3G24420.1 | Symbols_ DLK2 | D14-LIKE2 | chr3_8863111-8864883 REVERSE LENGTH=273	Solyc05g018403.2.1 Sigma-B regulation protein RsbQ _AHRD V3.11 *** tr|A0A2T0KZ78|A0A2T0KZ78_9BURK_, Solyc05g018413.2.1 Sigma-B regulation protein RsbQ _AHRD V3.11 *** tr|A0A2T0KZ78|A0A2T0KZ78_9BURK_	INIL02g16578.t1, INIL15g28175.t1	Lj2g3v0765370.1 Non Characterized Hit- tr|I3T2S9|I3T2S9_LOTJA Uncharacterized protein OS=Lotus japonicus PE=2 SV=1_99.59_0_seg_NULL; no description_NULL; Abhydrolase_6_NULL; SIGMA FACTOR SIGB REGULATION PROTEIN RSBQ_NULL; A_CUFF.35356.1	Am07g32850.P01, Am08g33440.P01, Am08g33450.P01	Potri.006G155500.1.p pacid=42769830 transcript=Potri.006G155500.1 locus=Potri.006G155500 ID=Potri.006G155500.1.v4.1 annot-version=v4.1, Potri.016G062700.1.p pacid=42809523 transcript=Potri.016G062700.1 locus=Potri.016G062700 ID=Potri.016G062700.1.v4.1 annot-version=v4.1	Os01t0595600-01 Alpha/beta hydrolase fold-1 domain containing protein.
OG0006567		XP_039005709.1 uncharacterized protein LOC120133128, XP_039021425.1 uncharacterized protein LOC120153577, XP_039021684.1 uncharacterized protein LOC120153890, XP_039027533.1 uncharacterized protein LOC120161326, XP_039031380.1 uncharacterized protein LOC120166071, XP_039032580.1 uncharacterized protein LOC120167714, XP_039034872.1 uncharacterized protein LOC120171174, XP_039043741.1 uncharacterized protein LOC120183006	AT3G24750.1 | Symbols_ LAZY5 | | chr3_9036735-9037564 FORWARD LENGTH=169, AT3G24750.2 | Symbols_ LAZY5 | | chr3_9036173-9037564 FORWARD LENGTH=258, AT3G24750.3 | Symbols_ LAZY5 | | chr3_9036735-9037319 FORWARD LENGTH=163	Solyc06g083560.3.1 hypothetical protein _AHRD V3.3 *** AT3G24750.1_, Solyc09g061715.1.1 hypothetical protein _AHRD V3.3 *-* AT3G24750.1_	INIL12g03323.t1	Lj0g3v0142099.1 Non Characterized Hit- tr|K4CU06|K4CU06_SOLLC Uncharacterized protein OS=Solanum lycopersicum GN=Sol_41.04_2e-17_seg_NULL_CUFF.8679.1, Lj1g3v3466030.1 Non Characterized Hit- tr|Q9LRY4|Q9LRY4_ARATH Putative uncharacterized protein OS=Arabidopsis thalia_36.49_1e-18_seg_NULL_CUFF.30792.1	Am02g49550.P01	Potri.002G240300.1.p pacid=42778517 transcript=Potri.002G240300.1 locus=Potri.002G240300 ID=Potri.002G240300.1.v4.1 annot-version=v4.1, Potri.002G240300.2.p pacid=42778516 transcript=Potri.002G240300.2 locus=Potri.002G240300 ID=Potri.002G240300.2.v4.1 annot-version=v4.1, Potri.002G240300.3.p pacid=42778518 transcript=Potri.002G240300.3 locus=Potri.002G240300 ID=Potri.002G240300.3.v4.1 annot-version=v4.1
OG0006568	htrionum.r.g26525.p1, htrionum.p.g4598.p1, htrionum.p.g69872.p1	XP_038996407.1 galacturonosyltransferase 8-like, XP_039021616.1 galacturonosyltransferase 8-like, XP_039027541.1 galacturonosyltransferase 8-like, XP_039034888.1 galacturonosyltransferase 8-like, XP_039043836.1 galacturonosyltransferase 8-like	AT3G25140.1 | Symbols_ GAUT8_ QUA1 | GALACTURONOSYLTRANSFERASE 8_ QUASIMODO 1 | chr3_9154748-9156642 FORWARD LENGTH=559	Solyc06g083310.3.1 Hexosyltransferase _AHRD V3.3 *** A0A1U8H237_CAPAN_, Solyc09g059330.3.1 Hexosyltransferase _AHRD V3.3 *-* A0A2I4DJQ0_9ROSI_	INIL07g06023.t1, INIL12g03348.t1	Lj1g3v3580460.1 Non Characterized Hit- tr|I1KZ34|I1KZ34_SOYBN Uncharacterized protein OS=Glycine max GN=Gma.55724 PE_91.79_0_seg_NULL; coiled-coil_NULL; Nucleotide-diphospho-sugar transferases_NULL; SUBFAMILY NOT NAMED_NULL; _CUFF.30906.1	Am02g16900.P01, Am02g24720.P01, Am02g24720.P02	Potri.002G246500.1.p pacid=42776869 transcript=Potri.002G246500.1 locus=Potri.002G246500 ID=Potri.002G246500.1.v4.1 annot-version=v4.1	Os02t0498700-01 Similar to QUA1 _QUASIMODO 1_; polygalacturonate 4-alpha-galacturonosyltransferase/ transferase_ transferring glycosyl groups / transferase_ transferring hexosyl groups., Os02t0498700-02 Similar to QUA1 _QUASIMODO 1_; polygalacturonate 4-alpha-galacturonosyltransferase/ transferase_ transferring glycosyl groups / transferase_ transferring hexosyl groups.
OG0006569	htrionum.r.g22130.p1, htrionum.r.g38489.p1	XP_039043949.1 LOW QUALITY PROTEIN_ protein PECTIC ARABINOGALACTAN SYNTHESIS-RELATED-like, XP_039057210.1 protein PECTIC ARABINOGALACTAN SYNTHESIS-RELATED-like isoform X1, XP_039057243.1 protein PECTIC ARABINOGALACTAN SYNTHESIS-RELATED-like isoform X2, XP_039069530.1 protein PECTIC ARABINOGALACTAN SYNTHESIS-RELATED-like isoform X1, XP_039069531.1 protein PECTIC ARABINOGALACTAN SYNTHESIS-RELATED-like isoform X2	AT3G26370.1 | Symbols_ PAGR | ectic ArabinoGalactan synthesis-Related | chr3_9656886-9659741 FORWARD LENGTH=557	Solyc05g013730.3.1 O-fucosyltransferase _AHRD V3.3 *** A0A2P5FMT7_TREOI_	INIL08g04763.t1, INIL08g04763.t2, INIL15g04315.t1	Lj0g3v0190839.1 Non Characterized Hit- tr|D7SMC5|D7SMC5_VITVI Putative uncharacterized protein OS=Vitis vinifera GN=_95.11_0_SUBFAMILY NOT NAMED_NULL; FAMILY NOT NAMED_NULL; O-FucT_GDP-fucose protein O-fucosyltransferase_CUFF.12107.1, Lj0g3v0355969.1 Non Characterized Hit- tr|I1MYM6|I1MYM6_SOYBN Uncharacterized protein OS=Glycine max GN=Gma.21369 PE_96.72_0_O-FucT_GDP-fucose protein O-fucosyltransferase; SUBFAMILY NOT NAMED_NULL; FAMILY NOT NAMED_NULL_CUFF.24544.1	Am06g14600.P01, Am06g14600.P03	Potri.008G185200.2.p pacid=42807772 transcript=Potri.008G185200.2 locus=Potri.008G185200 ID=Potri.008G185200.2.v4.1 annot-version=v4.1, Potri.010G048500.2.p pacid=42797711 transcript=Potri.010G048500.2 locus=Potri.010G048500 ID=Potri.010G048500.2.v4.1 annot-version=v4.1	Os02t0158800-01 Protein of unknown function DUF246_ plant family protein., Os06t0687400-02 Similar to auxin-independent growth promoter-like protein.
OG0006570	htrionum.r.g10946.p1, htrionum.p.g36643.p1	XP_038999602.1 uncharacterized protein LOC120125176	AT3G26380.1 | Symbols_ APSE | ARAPASE | chr3_9660140-9663145 FORWARD LENGTH=647, AT3G26380.2 | Symbols_ APSE | ARAPASE | chr3_9660140-9662357 FORWARD LENGTH=475	Solyc05g013720.3.1 Alpha-galactosidase _AHRD V3.3 *** A0A2G3B902_CAPCH_	INIL08g04762.t1	Lj4g3v2728280.1 Non Characterized Hit- tr|I1K4F3|I1K4F3_SOYBN Uncharacterized protein OS=Glycine max GN=Gma.56299 PE_81.42_0_Melibiase_Glycoside hydrolase_ clan GH-D; GLHYDRLASE27_Glycoside hydrolase_ family 27; no descriptio_CUFF.51568.1, Lj4g3v2728280.2 Non Characterized Hit- tr|I1K4F3|I1K4F3_SOYBN Uncharacterized protein OS=Glycine max GN=Gma.56299 PE_81.29_0_Melibiase_Glycoside hydrolase_ clan GH-D; GLHYDRLASE27_Glycoside hydrolase_ family 27; no descriptio_CUFF.51568.2	Am06g14590.P01, Am06g14590.P02, Am06g14590.P03	Potri.008G185300.1.p pacid=42806921 transcript=Potri.008G185300.1 locus=Potri.008G185300 ID=Potri.008G185300.1.v4.1 annot-version=v4.1, Potri.010G048300.1.p pacid=42798350 transcript=Potri.010G048300.1 locus=Potri.010G048300 ID=Potri.010G048300.1.v4.1 annot-version=v4.1, Potri.010G048300.11.p pacid=42798351 transcript=Potri.010G048300.11 locus=Potri.010G048300 ID=Potri.010G048300.11.v4.1 annot-version=v4.1, Potri.010G048400.10.p pacid=42797046 transcript=Potri.010G048400.10 locus=Potri.010G048400 ID=Potri.010G048400.10.v4.1 annot-version=v4.1, Potri.010G048400.11.p pacid=42797047 transcript=Potri.010G048400.11 locus=Potri.010G048400 ID=Potri.010G048400.11.v4.1 annot-version=v4.1, Potri.010G048400.12.p pacid=42797048 transcript=Potri.010G048400.12 locus=Potri.010G048400 ID=Potri.010G048400.12.v4.1 annot-version=v4.1	Os01t0518500-01 Glycoside hydrolase_ family 27 protein., Os01t0518500-02 Glycoside hydrolase_ family 27 protein.
OG0006571	htrionum.r.g12785.p1, htrionum.r.g17111.p1	XP_039008231.1 LOW QUALITY PROTEIN_ probable magnesium transporter NIPA8, XP_039011510.1 probable magnesium transporter NIPA8	AT3G26670.1 | Symbols_ no symbol available | no full name available | chr3_9798236-9800562 REVERSE LENGTH=441, AT3G26670.2 | Symbols_ no symbol available | no full name available | chr3_9798236-9800562 REVERSE LENGTH=441, AT3G26670.3 | Symbols_ no symbol available | no full name available | chr3_9798236-9800562 REVERSE LENGTH=441, AT3G26670.4 | Symbols_ no symbol available | no full name available | chr3_9798236-9800562 REVERSE LENGTH=441	Solyc01g086730.4.1 magnesium transporter%2C putative _DUF803_ _AHRD V3.3 *** AT3G26670.4_	INIL01g00046.t1, INIL05g32080.t1	Lj0g3v0046389.1 tr|B9NCL1|B9NCL1_POPTR Predicted protein OS=Populus trichocarpa GN=POPTRDRAFT_590564 PE=4 SV=1_66.67_0.00000000006_seg_NULL_CUFF.2155.1, Lj0g3v0046389.2 tr|B9NCL1|B9NCL1_POPTR Predicted protein OS=Populus trichocarpa GN=POPTRDRAFT_590564 PE=4 SV=1_62.69_0.00000000000004_Mg_trans_NIPA_Magnesium transporter NIPA; seg_NULL_CUFF.2155.2, Lj0g3v0355599.1 Non Characterized Hit- tr|K0TFD5|K0TFD5_THAOC Uncharacterized protein OS=Thalassiosira oceanica PE=4_34.5_2e-17_Mg_trans_NIPA_Magnesium transporter NIPA; UNCHARACTERIZED_Magnesium transporter NIPA; seg_NULL_CUFF.24523.1	Am04g12910.P01, Am04g12910.P02	Potri.014G139700.1.p pacid=42762506 transcript=Potri.014G139700.1 locus=Potri.014G139700 ID=Potri.014G139700.1.v4.1 annot-version=v4.1, Potri.014G139700.3.p pacid=42762507 transcript=Potri.014G139700.3 locus=Potri.014G139700 ID=Potri.014G139700.3.v4.1 annot-version=v4.1, Potri.014G139700.4.p pacid=42762508 transcript=Potri.014G139700.4 locus=Potri.014G139700 ID=Potri.014G139700.4.v4.1 annot-version=v4.1	Os02t0518100-01 Protein of unknown function DUF803 family protein.
OG0006572	htrionum.p.g26821.p1	XP_039009940.1 uncharacterized protein LOC120138549, XP_039047130.1 uncharacterized protein LOC120187492 isoform X1, XP_039047131.1 uncharacterized protein LOC120187492 isoform X1, XP_039047133.1 uncharacterized protein LOC120187492 isoform X1, XP_039047134.1 uncharacterized protein LOC120187492 isoform X2, XP_039062725.1 uncharacterized protein LOC120207304	AT3G27420.1 | Symbols_ no symbol available | no full name available | chr3_10148949-10150139 FORWARD LENGTH=244, AT5G40600.1 | Symbols_ no symbol available | no full name available | chr5_16254907-16256765 REVERSE LENGTH=325, AT5G40600.2 | Symbols_ no symbol available | no full name available | chr5_16254907-16256111 REVERSE LENGTH=248, AT5G40600.3 | Symbols_ no symbol available | no full name available | chr5_16255211-16256765 REVERSE LENGTH=218, AT5G40600.4 | Symbols_ no symbol available | no full name available | chr5_16254907-16256765 REVERSE LENGTH=288	Solyc02g067900.3.1 Bromodomain testis-specific protein _AHRD V3.3 *** Q45GG8_ARATH_	INIL11g09860.t1	Lj1g3v3690440.1 Non Characterized Hit- tr|Q9LTY7|Q9LTY7_ARATH Putative uncharacterized protein OS=Arabidopsis thalia_35.71_1e-18_seg_NULL_CUFF.31096.1, Lj1g3v3690440.2 Non Characterized Hit- tr|Q9LTY7|Q9LTY7_ARATH Putative uncharacterized protein OS=Arabidopsis thalia_35.71_1e-18_seg_NULL_CUFF.31096.2, Lj1g3v3690440.3 Non Characterized Hit- tr|Q9LTY7|Q9LTY7_ARATH Putative uncharacterized protein OS=Arabidopsis thalia_35.47_1e-16_seg_NULL_CUFF.31096.3	Am04g13550.P01, Am04g13570.P01	Potri.003G101100.2.p pacid=42785693 transcript=Potri.003G101100.2 locus=Potri.003G101100 ID=Potri.003G101100.2.v4.1 annot-version=v4.1
OG0006573	htrionum.r.g55529.p1, htrionum.r.g83239.p1	XP_038995576.1 NADPH_quinone oxidoreductase-like, XP_039015037.1 NADPH_quinone oxidoreductase-like, XP_039053771.1 NADPH_quinone oxidoreductase-like, XP_039056029.1 NADPH_quinone oxidoreductase-like	AT3G27890.1 | Symbols_ NQR | NADPH_quinone oxidoreductase | chr3_10350807-10351938 REVERSE LENGTH=196	Solyc01g096420.3.1 NADPH quinone oxidoreductase _AHRD V3.3 *** A0A2K3LWY2_TRIPR_, Solyc01g096430.4.1 NADPH_quinone oxidoreductase-like _AHRD V3.3 *** A0A2I4GZV4_9ROSI_	INIL04g02567.t1, INIL04g02567.t4, INIL12g08453.t1, INIL13g38933.t1	Lj3g3v0766140.1 tr|B7FMX0|B7FMX0_MEDTR NADPH_quinone oxidoreductase OS=Medicago truncatula GN=MTR_8g039090 PE=2 SV=1_78.72_0_CHROMATE REDUCTASE_NULL; FMN_red_NADPH-dependent FMN reductase; no description_NULL; Flavoproteins_N_CUFF.41363.1	Am02g35830.P01	Potri.001G028000.1.p pacid=42792673 transcript=Potri.001G028000.1 locus=Potri.001G028000 ID=Potri.001G028000.1.v4.1 annot-version=v4.1, Potri.003G195700.1.p pacid=42786523 transcript=Potri.003G195700.1 locus=Potri.003G195700 ID=Potri.003G195700.1.v4.1 annot-version=v4.1	Os01t0953600-01 NADPH-dependent FMN reductase family protein., Os01t0953600-02 NADPH-dependent FMN reductase family protein., Os01t0954000-01 NADPH-dependent FMN reductase family protein.
OG0006574	htrionum.r.g14515.p1, htrionum.r.g84634.p1	XP_039009932.1 WAT1-related protein At5g40240-like isoform X1, XP_039009933.1 WAT1-related protein At5g40240-like isoform X2, XP_039009934.1 WAT1-related protein At5g40240-like, XP_039051656.1 WAT1-related protein At3g28050-like, XP_039061490.1 WAT1-related protein At3g28050-like	AT3G28050.1 | Symbols_ UMAMIT41 | Usually multiple acids move in and out Transporters 41 | chr3_10442984-10445216 FORWARD LENGTH=367, AT4G15540.1 | Symbols_ UMAMIT38 | Usually multiple acids move in and out Transporters 38 | chr4_8873394-8875186 FORWARD LENGTH=347, AT4G15540.2 | Symbols_ UMAMIT38 | Usually multiple acids move in and out Transporters 38 | chr4_8873394-8875186 FORWARD LENGTH=347, AT5G40230.1 | Symbols_ UMAMIT37 | Usually multiple acids move in and out Transporters 37 | chr5_16079814-16081735 REVERSE LENGTH=370, AT5G40240.1 | Symbols_ UMAMIT40 | Usually multiple acids move in and out Transporters 40 | chr5_16082325-16084466 REVERSE LENGTH=368, AT5G40240.2 | Symbols_ UMAMIT40 | Usually multiple acids move in and out Transporters 40 | chr5_16082325-16084810 REVERSE LENGTH=382, AT5G40240.3 | Symbols_ UMAMIT40 | Usually multiple acids move in and out Transporters 40 | chr5_16082325-16084466 REVERSE LENGTH=368	Solyc02g087060.4.1 WAT1-related protein _AHRD V3.3 *** K4BBL3_SOLLC_	INIL02g11569.t1	Lj0g3v0043819.1 tr|G7I880|G7I880_MEDTR Auxin-induced protein 5NG4 OS=Medicago truncatula GN=MTR_1g014090 PE=4 SV=1_78.35_0_seg_NULL; EamA_Drug/metabolite transporter; FAMILY NOT NAMED_NULL_CUFF.2041.1, Lj2g3v1019680.2 Non Characterized Hit- tr|I1N5V1|I1N5V1_SOYBN Uncharacterized protein OS=Glycine max GN=Gma.30171 PE_78.01_0_FAMILY NOT NAMED_NULL; Multidrug resistance efflux transporter EmrE_NULL; EamA_Drug/metabolite trans_CUFF.35923.2	Am04g16020.P01	Potri.001G337100.1.p pacid=42792828 transcript=Potri.001G337100.1 locus=Potri.001G337100 ID=Potri.001G337100.1.v4.1 annot-version=v4.1
OG0006575	htrionum.r.g24035.p1, htrionum.r.g27216.p1, htrionum.r.g9688.p1, htrionum.p.g79914.p1	XP_038990709.1 uncharacterized protein LOC120113726, XP_039041280.1 protein SOB FIVE-LIKE 3-like, XP_039069347.1 protein SOB FIVE-LIKE 3-like	AT3G30580.1 | Symbols_ no symbol available | no full name available | chr3_12167767-12168153 REVERSE LENGTH=128, AT5G08150.1 | Symbols_ SOB5 | SUPPRESSOR OF PHYTOCHROME B 5 | chr5_2622164-2622598 REVERSE LENGTH=144, AT5G38790.1 | Symbols_ no symbol available | no full name available | chr5_15533785-15534180 FORWARD LENGTH=131	Solyc05g010270.1.1 hypothetical protein _AHRD V3.3 --* AT5G38790.1_, Solyc06g069340.1.1 hypothetical protein _AHRD V3.3 --* AT5G38790.1_	INIL08g23153.t1	Lj1g3v3101580.1 tr|B9N1W4|B9N1W4_POPTR Predicted protein OS=Populus trichocarpa GN=POPTRDRAFT_784144 PE=4 SV=1_60.26_0.0000000000001_seg_NULL_CUFF.30042.1, Lj1g3v3101580.2 tr|B9N1W4|B9N1W4_POPTR Predicted protein OS=Populus trichocarpa GN=POPTRDRAFT_784144 PE=4 SV=1_60.26_0.0000000000001_seg_NULL_CUFF.30042.2, Lj1g3v3101580.3 Non Characterized Hit- tr|B9SXT6|B9SXT6_RICCO Putative uncharacterized protein OS=Ricinus communis G_51.79_0.0002_seg_NULL_CUFF.30042.3		Potri.004G108840.1.p pacid=42796602 transcript=Potri.004G108840.1 locus=Potri.004G108840 ID=Potri.004G108840.1.v4.1 annot-version=v4.1, Potri.017G107000.1.p pacid=42813329 transcript=Potri.017G107000.1 locus=Potri.017G107000 ID=Potri.017G107000.1.v4.1 annot-version=v4.1	Os08t0486700-01 Conserved hypothetical protein., Os09t0473600-00 Hypothetical conserved gene.
OG0006576	htrionum.r.g33075.p1	XP_039018612.1 uncharacterized protein LOC120149965, XP_039052547.1 uncharacterized protein LOC120194250, XP_039065159.1 gamma-tubulin complex component 6-like	AT3G43610.1 | Symbols_ no symbol available | no full name available | chr3_15517772-15523927 REVERSE LENGTH=1207, AT3G43610.2 | Symbols_ no symbol available | no full name available | chr3_15517772-15523927 REVERSE LENGTH=1208, AT3G43610.3 | Symbols_ no symbol available | no full name available | chr3_15517772-15523927 REVERSE LENGTH=1170	Solyc11g071570.3.1 Gamma-tubulin complex component 6 _AHRD V3.3 *** A0A1J3E6I0_NOCCA_	INIL12g21861.t1	Lj1g3v0015490.1 Non Characterized Hit- tr|I1JB04|I1JB04_SOYBN Uncharacterized protein OS=Glycine max PE=4 SV=1_61.3_0_seg_NULL; Spc97_Spc98_Spc97/Spc98; SPC97 / SPC98 FAMILY PROTEIN_NULL; GAMMA TUBULIN COMPLEX PROTEIN__gene.g28700.t1.1, Lj1g3v0027700.1 Non Characterized Hit- tr|I1JB04|I1JB04_SOYBN Uncharacterized protein OS=Glycine max PE=4 SV=1_69.97_0_seg_NULL; Spc97_Spc98_Spc97/Spc98; SPC97 / SPC98 FAMILY PROTEIN_NULL; GAMMA TUBULIN COMPLEX PROTEIN__CUFF.25285.1, Lj1g3v0027700.2 tr|G7ZVA2|G7ZVA2_MEDTR Gamma-tubulin complex component OS=Medicago truncatula GN=MTR_023s0007 PE=4 S_69.58_0_seg_NULL; Spc97_Spc98_Spc97/Spc98; SPC97 / SPC98 FAMILY PROTEIN_NULL; GAMMA TUBULIN COMPLEX PROTEIN__CUFF.25285.2, Lj1g3v0027700.3 Non Characterized Hit- tr|F6ZI03|F6ZI03_XENTR Uncharacterized protein OS=Xenopus tropicalis GN=tubgc_34.15_5e-19_Spc97_Spc98_Spc97/Spc98; SPC97 / SPC98 FAMILY PROTEIN_NULL; GAMMA TUBULIN COMPLEX PROTEIN_Spc97/Spc9_CUFF.25285.3, Lj1g3v0027700.4 Non Characterized Hit- tr|I1JB04|I1JB04_SOYBN Uncharacterized protein OS=Glycine max PE=4 SV=1_69.97_0_seg_NULL; Spc97_Spc98_Spc97/Spc98; SPC97 / SPC98 FAMILY PROTEIN_NULL; GAMMA TUBULIN COMPLEX PROTEIN__CUFF.25285.4, Lj1g3v0027700.5 tr|G7ZVA2|G7ZVA2_MEDTR Gamma-tubulin complex component OS=Medicago truncatula GN=MTR_023s0007 PE=4 S_69.58_0_seg_NULL; Spc97_Spc98_Spc97/Spc98; SPC97 / SPC98 FAMILY PROTEIN_NULL; GAMMA TUBULIN COMPLEX PROTEIN__CUFF.25285.5	Am02g48730.P01	Potri.009G153300.1.p pacid=42772491 transcript=Potri.009G153300.1 locus=Potri.009G153300 ID=Potri.009G153300.1.v4.1 annot-version=v4.1, Potri.009G153300.3.p pacid=42772492 transcript=Potri.009G153300.3 locus=Potri.009G153300 ID=Potri.009G153300.3.v4.1 annot-version=v4.1	Os04t0566800-01 Spc97/Spc98 family protein., Os04t0566900-01 Spc97/Spc98 domain containing protein.
OG0006577	htrionum.p.g18114.p1, htrionum.p.g18115.p1, htrionum.p.g75297.p1	XP_039017361.1 uncharacterized protein LOC120148265, XP_039017362.1 uncharacterized protein LOC120148266, XP_039017449.1 uncharacterized protein LOC120148376	AT3G45830.1 | Symbols_ NFRKB1 | NUCLEAR FACTOR KAPPA-B-BINDING-LIKE PROTEIN 1 | chr3_16841277-16845173 FORWARD LENGTH=1298	Solyc11g072810.2.1 Nuclear factor related to kappa-B-binding protein _AHRD V3.3 *** A0A2K3PNF1_TRIPR_	INIL07g00493.t1	Lj0g3v0325869.1 Non Characterized Hit- tr|D7U2W3|D7U2W3_VITVI Putative uncharacterized protein OS=Vitis vinifera GN=_32.5_0.0000000000005_SUBFAMILY NOT NAMED_NULL; NFRKB-RELATED_Nuclear factor related to kappa-B-binding protein; seg_NULL_CUFF.22145.1, Lj0g3v0325879.1 Non Characterized Hit- tr|I1MDL1|I1MDL1_SOYBN Uncharacterized protein OS=Glycine max GN=Gma.2934 PE=_92.04_0_SUBFAMILY NOT NAMED_NULL; NFRKB-RELATED_Nuclear factor related to kappa-B-binding protein; seg_NULL_CUFF.22146.1	Am06g26660.P01	Potri.001G233800.10.p pacid=42792958 transcript=Potri.001G233800.10 locus=Potri.001G233800 ID=Potri.001G233800.10.v4.1 annot-version=v4.1, Potri.001G233800.11.p pacid=42792959 transcript=Potri.001G233800.11 locus=Potri.001G233800 ID=Potri.001G233800.11.v4.1 annot-version=v4.1, Potri.001G233800.12.p pacid=42792961 transcript=Potri.001G233800.12 locus=Potri.001G233800 ID=Potri.001G233800.12.v4.1 annot-version=v4.1, Potri.001G233800.5.p pacid=42792960 transcript=Potri.001G233800.5 locus=Potri.001G233800 ID=Potri.001G233800.5.v4.1 annot-version=v4.1, Potri.001G233800.8.p pacid=42792956 transcript=Potri.001G233800.8 locus=Potri.001G233800 ID=Potri.001G233800.8.v4.1 annot-version=v4.1, Potri.001G233800.9.p pacid=42792957 transcript=Potri.001G233800.9 locus=Potri.001G233800 ID=Potri.001G233800.9.v4.1 annot-version=v4.1, Potri.009G026100.4.p pacid=42771769 transcript=Potri.009G026100.4 locus=Potri.009G026100 ID=Potri.009G026100.4.v4.1 annot-version=v4.1	Os05t0117864-01 Conserved hypothetical protein.
OG0006578	htrionum.r.g80.p1, htrionum.p.g49370.p1, htrionum.p.g80824.p1	XP_038992743.1 receptor-like protein kinase HERK 1, XP_039012885.1 receptor-like protein kinase HERK 1, XP_039014933.1 receptor-like protein kinase HERK 1, XP_039026413.1 LOW QUALITY PROTEIN_ receptor-like protein kinase HERK 1, XP_039037583.1 receptor-like protein kinase HERK 1	AT3G46290.1 | Symbols_ HERK1 | hercules receptor kinase 1 | chr3_17013009-17015501 FORWARD LENGTH=830, AT5G59700.1 | Symbols_ no symbol available | no full name available | chr5_24052613-24055102 REVERSE LENGTH=829	Solyc11g072910.1.1 Receptor-like protein kinase THESEUS.1	INIL03g30778.t1, INIL07g00483.t1, INIL08g36372.t1	Lj0g3v0249939.1 tr|G7IUA3|G7IUA3_MEDTR Kinase-like protein OS=Medicago truncatula GN=MTR_2g096160 PE=3 SV=1_79.22_0_Protein kinase-like _PK-like__Protein kinase-like domain; PROTEIN_KINASE_DOM_Protein kinase_ catalyt_CUFF.16350.1	Am02g25060.P01, Am06g26720.P01	Potri.001G234200.1.p pacid=42789312 transcript=Potri.001G234200.1 locus=Potri.001G234200 ID=Potri.001G234200.1.v4.1 annot-version=v4.1, Potri.009G026600.1.p pacid=42772198 transcript=Potri.009G026600.1 locus=Potri.009G026600 ID=Potri.009G026600.1.v4.1 annot-version=v4.1	Os06t0334300-01 Similar to Resistance protein candidate _Fragment_.
OG0006579	htrionum.p.g49520.p1	XP_039014146.1 probable anion transporter 4_ chloroplastic	AT3G46980.1 | Symbols_ PHT4;3 | phosphate transporter 4;3 | chr3_17307294-17309899 REVERSE LENGTH=533, AT3G46980.2 | Symbols_ PHT4;3 | phosphate transporter 4;3 | chr3_17307294-17309247 REVERSE LENGTH=353, AT3G46980.3 | Symbols_ PHT4;3 | phosphate transporter 4;3 | chr3_17307294-17309899 REVERSE LENGTH=534, AT3G46980.4 | Symbols_ PHT4;3 | phosphate transporter 4;3 | chr3_17307294-17310043 REVERSE LENGTH=581, AT3G46980.5 | Symbols_ PHT4;3 | phosphate transporter 4;3 | chr3_17307294-17309247 REVERSE LENGTH=354, AT3G46980.6 | Symbols_ PHT4;3 | phosphate transporter 4;3 | chr3_17307294-17308947 REVERSE LENGTH=290, AT3G46980.7 | Symbols_ PHT4;3 | phosphate transporter 4;3 | chr3_17307294-17309247 REVERSE LENGTH=354, AT3G46980.8 | Symbols_ PHT4;3 | phosphate transporter 4;3 | chr3_17307294-17309247 REVERSE LENGTH=353	Solyc09g031700.4.1 Phosphate transporter _AHRD V3.3 *** A0A2H4H6T2_MALDO_	INIL07g06233.t1, INIL12g03525.t1	Lj2g3v2234080.1 Non Characterized Hit- tr|I1MB84|I1MB84_SOYBN Uncharacterized protein OS=Glycine max GN=Gma.21238 PE_81.11_0_no description_NULL; seg_NULL; SODIUM-DEPENDENT PHOSPHATE TRANSPORTER-RELATED_NULL; SODIUM-DEPENDENT_CUFF.38786.1	Am02g18270.P01	Potri.001G248200.1.p pacid=42790969 transcript=Potri.001G248200.1 locus=Potri.001G248200 ID=Potri.001G248200.1.v4.1 annot-version=v4.1, Potri.001G248200.2.p pacid=42790968 transcript=Potri.001G248200.2 locus=Potri.001G248200 ID=Potri.001G248200.2.v4.1 annot-version=v4.1	Os01t0852200-01 Similar to sialin., Os01t0852200-02 Similar to sialin., Os01t0852200-03 Major facilitator superfamily protein.
OG0006580	htrionum.r.g63069.p1, htrionum.r.g63796.p1, htrionum.p.g59647.p1	XP_039039119.1 protein BUNDLE SHEATH DEFECTIVE 2_ chloroplastic-like, XP_039039120.1 protein BUNDLE SHEATH DEFECTIVE 2_ chloroplastic-like, XP_039044302.1 protein BUNDLE SHEATH DEFECTIVE 2_ chloroplastic-like, XP_039057342.1 protein BUNDLE SHEATH DEFECTIVE 2_ chloroplastic-like, XP_039066204.1 protein BUNDLE SHEATH DEFECTIVE 2_ chloroplastic-like	AT3G47650.1 | Symbols_ BSD2 | BUNDLE SHEATH DEFECTIVE 2 | chr3_17569576-17570262 FORWARD LENGTH=136	Solyc12g009440.2.1 DnaJ/Hsp40 cysteine-rich domain superfamily protein _AHRD V3.3 *** Q9SN73_ARATH_	INIL02g16481.t1	Lj1g3v1911740.1 Non Characterized Hit- tr|I3SGK9|I3SGK9_LOTJA Uncharacterized protein OS=Lotus japonicus PE=2 SV=1_100_9e-23_ _CUFF.28110.1, Lj1g3v1911740.2 Non Characterized Hit- tr|D8RRM1|D8RRM1_SELML Putative uncharacterized protein _Fragment_ OS=Selagin_63.24_8e-18_DnaJ/Hsp40 cysteine-rich domain_Heat shock protein DnaJ_ cysteine-rich domain; no description_Heat s_CUFF.28110.2, Lj4g3v1879170.1 tr|A9RWM8|A9RWM8_PHYPA Predicted protein _Fragment_ OS=Physcomitrella patens subsp. patens GN=PHYPAD_65.08_7e-18_DnaJ/Hsp40 cysteine-rich domain_Heat shock protein DnaJ_ cysteine-rich domain; no description_Heat s_CUFF.49791.1, Lj4g3v1879170.2 tr|A9RWM8|A9RWM8_PHYPA Predicted protein _Fragment_ OS=Physcomitrella patens subsp. patens GN=PHYPAD_65.08_7e-18_no description_Heat shock protein DnaJ_ cysteine-rich domain; DnaJ/Hsp40 cysteine-rich domain_Heat s_CUFF.49791.2	Am07g33090.P01, Am08g33970.P01	Potri.018G028500.2.p pacid=42800329 transcript=Potri.018G028500.2 locus=Potri.018G028500 ID=Potri.018G028500.2.v4.1 annot-version=v4.1, Potri.018G068300.1.p pacid=42801446 transcript=Potri.018G068300.1 locus=Potri.018G068300 ID=Potri.018G068300.1.v4.1 annot-version=v4.1	Os06t0332800-01 Similar to Bundle sheath defective protein 2.
OG0006581	htrionum.r.g17399.p1, htrionum.r.g22506.p1, htrionum.r.g75835.p1, htrionum.p.g79952.p1	XP_039001415.1 SNF1-related protein kinase regulatory subunit gamma-1-like, XP_039026851.1 SNF1-related protein kinase regulatory subunit gamma-1-like isoform X1, XP_039052072.1 SNF1-related protein kinase regulatory subunit gamma-1-like, XP_039057063.1 SNF1-related protein kinase regulatory subunit gamma-1-like, XP_039069391.1 SNF1-related protein kinase regulatory subunit gamma-1-like isoform X1	AT3G48530.1 | Symbols_ KINgamma_ KING1 | SNF1-related protein kinase regulatory subunit gamma 1 | chr3_17987559-17989592 FORWARD LENGTH=424	Solyc03g111310.3.1 Snf1-related protein kinase regulatory subunit gamma.1	INIL09g21314.t1	Lj4g3v1388280.1 Non Characterized Hit- tr|I1J5L8|I1J5L8_SOYBN Uncharacterized protein OS=Glycine max GN=Gma.35887 PE_44.58_0.000000000001_CBS_Cystathionine beta-synthase_ core; Domain in cystathionine beta-synthase and ot_Cystathionine be_CUFF.49228.1	Am08g08010.P01, Am08g08010.P02	Potri.012G097000.1.p pacid=42783342 transcript=Potri.012G097000.1 locus=Potri.012G097000 ID=Potri.012G097000.1.v4.1 annot-version=v4.1, Potri.015G094700.1.p pacid=42775750 transcript=Potri.015G094700.1 locus=Potri.015G094700 ID=Potri.015G094700.1.v4.1 annot-version=v4.1	Os04t0382300-01 Similar to SNF1-related protein kinase regulatory gamma subunit 1 _AKIN gamma1_ _AKING1_., Os04t0382300-02 Similar to SNF1-related protein kinase regulatory gamma subunit 1 _AKIN gamma1_ _AKING1_., Os04t0382300-03 Similar to OSIGBa0092E09.6 protein.
OG0006582	htrionum.r.g12664.p1, htrionum.r.g1361.p1, htrionum.r.g21595.p1, htrionum.r.g41517.p1, htrionum.r.g83713.p1	XP_038996800.1 bZIP transcription factor 11-like, XP_039003729.1 basic leucine zipper 43-like, XP_039007936.1 light-inducible protein CPRF2-like, XP_039009615.1 basic leucine zipper 4-like, XP_039012415.1 bZIP transcription factor 11-like, XP_039036496.1 basic leucine zipper 4-like, XP_039042514.1 basic leucine zipper 4-like, XP_039042641.1 bZIP transcription factor 11-like	AT3G49760.1 | Symbols_ bZIP5_ AtbZIP5 | basic leucine-zipper 5 | chr3_18455569-18456039 REVERSE LENGTH=156		INIL02g40789.t1	Lj0g3v0161989.1 tr|Q9T062|Q9T062_ARATH BZIP transcription factor-like protein OS=Arabidopsis thaliana GN=AT4g37730 P_35.89_2e-19_no description_NULL; BZIP_Basic-leucine zipper domain; CAMP-RESPONSE ELEMENT BINDING PROTEIN-RELATED_CUFF.10072.1, Lj0g3v0289579.1 tr|D7LSY0|D7LSY0_ARALL BZIP transcription factor family protein OS=Arabidopsis lyrata subsp. lyrata _37.42_8e-18_bZIP_1_Basic-leucine zipper domain; coiled-coil_NULL; BZIP_BASIC_Basic-leucine zipper domain; no des_CUFF.19345.1	Am06g38810.P01	Potri.007G006900.2.p pacid=42766487 transcript=Potri.007G006900.2 locus=Potri.007G006900 ID=Potri.007G006900.2.v4.1 annot-version=v4.1, Potri.014G007100.2.p pacid=42763019 transcript=Potri.014G007100.2 locus=Potri.014G007100 ID=Potri.014G007100.2.v4.1 annot-version=v4.1
OG0006583	htrionum.r.g42622.p1	XP_038999976.1 uncharacterized protein LOC120125676, XP_039020376.1 uncharacterized protein LOC120152175, XP_039036491.1 uncharacterized protein LOC120173365	AT3G49880.1 | Symbols_ GH43B | | chr3_18496907-18498398 FORWARD LENGTH=466, AT5G67540.1 | Symbols_ GH43A | | chr5_26944253-26946058 REVERSE LENGTH=466, AT5G67540.2 | Symbols_ GH43A | | chr5_26944253-26945757 REVERSE LENGTH=471, AT5G67540.3 | Symbols_ GH43A | | chr5_26944253-26945823 REVERSE LENGTH=493	Solyc01g109050.2.1 Glycosyl hydrolase family protein 43 _AHRD V3.3 *** A0A2K3PJW0_TRIPR_, Solyc02g092360.3.1 Glycosyl hydrolase family protein 43 _AHRD V3.3 *** A0A2U1PKN1_ARTAN_	INIL02g40821.t1, INIL02g40821.t2, INIL06g38355.t1	Lj2g3v1968430.1 Non Characterized Hit- tr|D3AH31|D3AH31_9CLOT Putative F5/8 type C domain protein OS=Clostridium hat_32.54_0.00000000000002_seg_NULL; Glyco_hydro_43_Glycoside hydrolase_ family 43; Arabinanase/levansucrase/invertase_Glycosyl_CUFF.38134.1, Lj2g3v1968430.2 Non Characterized Hit- tr|D3AH31|D3AH31_9CLOT Putative F5/8 type C domain protein OS=Clostridium hat_32.54_0.00000000000002_seg_NULL; Glyco_hydro_43_Glycoside hydrolase_ family 43; Arabinanase/levansucrase/invertase_Glycosyl_CUFF.38134.2	Am06g38500.P01	Potri.005G148800.1.p pacid=42804294 transcript=Potri.005G148800.1 locus=Potri.005G148800 ID=Potri.005G148800.1.v4.1 annot-version=v4.1, Potri.005G148800.2.p pacid=42804295 transcript=Potri.005G148800.2 locus=Potri.005G148800 ID=Potri.005G148800.2.v4.1 annot-version=v4.1	Os01t0879400-01 Glycoside hydrolase_ family 43 protein., Os12t0406100-01 Glycoside hydrolase_ family 43 protein.
OG0006584	htrionum.r.g42667.p1, htrionum.p.g33284.p1, htrionum.p.g42882.p1	XP_039000797.1 LOW QUALITY PROTEIN_ small RNA degrading nuclease 1-like, XP_039003983.1 small RNA degrading nuclease 3-like	AT3G50090.1 | Symbols_ no symbol available | no full name available | chr3_18575432-18577336 FORWARD LENGTH=322, AT3G50100.1 | Symbols_ SDN1 | small RNA degrading nuclease 1 | chr3_18578411-18580594 FORWARD LENGTH=409, AT3G50100.2 | Symbols_ SDN1 | small RNA degrading nuclease 1 | chr3_18578969-18580594 FORWARD LENGTH=312, AT5G67240.1 | Symbols_ SDN3 | small RNA degrading nuclease 3 | chr5_26824454-26828098 REVERSE LENGTH=782, AT5G67240.2 | Symbols_ SDN3 | small RNA degrading nuclease 3 | chr5_26825062-26828098 REVERSE LENGTH=501, AT5G67240.3 | Symbols_ SDN3 | small RNA degrading nuclease 3 | chr5_26824454-26828098 REVERSE LENGTH=643, AT5G67240.4 | Symbols_ SDN3 | small RNA degrading nuclease 3 | chr5_26825062-26828098 REVERSE LENGTH=640	Solyc10g084160.2.1 Small RNA degrading nuclease 3 _AHRD V3.3 *** A0A2G2YMC1_CAPAN_	INIL05g09709.t1	Lj0g3v0221799.1 Non Characterized Hit- tr|B9SFZ8|B9SFZ8_RICCO Exonuclease_ putative OS=Ricinus communis GN=RCOM_1153_53.85_2e-19_ _CUFF.14394.1, Lj0g3v0221809.1 Non Characterized Hit- tr|B9SFZ8|B9SFZ8_RICCO Exonuclease_ putative OS=Ricinus communis GN=RCOM_1153_34.48_0.007_coiled-coil_NULL_CUFF.14396.1, Lj1g3v4694420.1 tr|F4K3N3|F4K3N3_ARATH Small RNA degrading nuclease 3 OS=Arabidopsis thaliana GN=SDN3 PE=4 SV=1_44.85_4e-18_RNase_T_Exonuclease_ RNase T/DNA polymerase III; Ribonuclease H-like_Ribonuclease H-like domain; no _CUFF.33291.1	Am06g37880.P01	Potri.007G048000.1.p pacid=42765826 transcript=Potri.007G048000.1 locus=Potri.007G048000 ID=Potri.007G048000.1.v4.1 annot-version=v4.1	Os04t0650600-01 Exonuclease domain containing protein.
OG0006585	htrionum.r.g28282.p1	XP_039019605.1 phosphoinositide phosphatase SAC8-like isoform X1, XP_039019606.1 phosphoinositide phosphatase SAC8-like isoform X2, XP_039019607.1 phosphoinositide phosphatase SAC8-like isoform X3	AT3G51830.1 | Symbols_ SAC8_ ATG5 | SAC domain-containing protein 8 | chr3_19220237-19225092 FORWARD LENGTH=588, AT3G51830.2 | Symbols_ SAC8_ ATG5 | SAC domain-containing protein 8 | chr3_19220237-19221521 FORWARD LENGTH=228	Solyc10g076580.1.1 Phosphoinositide phosphatase SAC8 _AHRD V3.3 *** A0A2G2YLP1_CAPAN_, Solyc10g076590.3.1 Phosphoinositide phosphatase SAC8 _AHRD V3.3 *** A0A2G2VSN5_CAPBA_	INIL04g32783.t1	Lj0g3v0077319.1 tr|G0RMY1|G0RMY1_HYPJQ Phosphoinositide phosphatase OS=Hypocrea jecorina _strain QM6a_ GN=TRIREDRAFT_35.59_5e-19_PHOSPHATIDYLINOSITIDE PHOSPHATASE SAC1_NULL; INOSITOL 5-PHOSPHATASE_NULL; SAC_Synaptojanin_ N-termin_FS330399.path1.1, Lj0g3v0077329.1 Non Characterized Hit- tr|B9T1J1|B9T1J1_RICCO Suppressor of actin_ putative OS=Ricinus communis GN=R_77.67_0_PHOSPHATIDYLINOSITIDE PHOSPHATASE SAC1_NULL; INOSITOL 5-PHOSPHATASE_NULL; SAC_Synaptojanin_ N-termin_CUFF.3936.1	Am08g35950.P01, Am08g35950.P02, Am08g35950.P03, Am08g35950.P04, Am08g35950.P05, Am08g35950.P07, Am08g35950.P08	Potri.016G118300.1.p pacid=42809401 transcript=Potri.016G118300.1 locus=Potri.016G118300 ID=Potri.016G118300.1.v4.1 annot-version=v4.1	Os03t0290500-01 Synaptojanin_ N-terminal domain containing protein.
OG0006586	htrionum.r.g74072.p1, htrionum.r.g8038.p1, htrionum.p.g71850.p1	XP_039010159.1 late embryogenesis abundant protein At1g64065-like, XP_039020778.1 late embryogenesis abundant protein At1g64065-like, XP_039038361.1 late embryogenesis abundant protein At1g64065-like, XP_039070483.1 late embryogenesis abundant protein At1g64065-like	AT3G54200.1 | Symbols_ NHL39 | | chr3_20065731-20066438 FORWARD LENGTH=235	Solyc09g031920.1.1 Late embryogenesis abundant protein_ LEA-14 _AHRD V3.3 *** A0A2U1NFB4_ARTAN_, Solyc10g074730.3.1 Late embryogenesis abundant protein_ LEA-14 _AHRD V3.3 *** A0A2U1LR39_ARTAN_	INIL05g19538.t1, INIL05g19538.t2	Lj1g3v2558430.1 Non Characterized Hit- tr|K4D1R5|K4D1R5_SOLLC Uncharacterized protein OS=Solanum lycopersicum GN=Sol_32.87_2e-19_no description_Immunoglobulin-like fold; LEA_2_Late embryogenesis abundant protein_ LEA-14_gene.g33231.t1.1, Lj3g3v0461410.1 tr|A9RUJ7|A9RUJ7_PHYPA Predicted protein OS=Physcomitrella patens subsp. patens GN=PHYPADRAFT_70743 _30.67_3e-19_LEA_2_Late embryogenesis abundant protein_ LEA-14; seg_NULL; LEA14-like_NULL_NODE_43001_length_777_cov_36.882881.path1.1, Lj3g3v0461610.1 tr|A9RUJ7|A9RUJ7_PHYPA Predicted protein OS=Physcomitrella patens subsp. patens GN=PHYPADRAFT_70743 _30.67_3e-19_seg_NULL; LEA14-like_NULL; LEA_2_Late embryogenesis abundant protein_ LEA-14_NODE_43001_length_777_cov_36.882881.path2.1	Am01g50410.P01, Am07g03240.P01, Am07g03250.P01	Potri.006G112800.1.p pacid=42766941 transcript=Potri.006G112800.1 locus=Potri.006G112800 ID=Potri.006G112800.1.v4.1 annot-version=v4.1, Potri.016G142300.1.p pacid=42810214 transcript=Potri.016G142300.1 locus=Potri.016G142300 ID=Potri.016G142300.1.v4.1 annot-version=v4.1
OG0006587	htrionum.r.g18973.p1, htrionum.r.g57801.p1, htrionum.r.g83242.p1	XP_039038262.1 trihelix transcription factor ASIL2-like, XP_039038263.1 trihelix transcription factor ASIL2-like, XP_039051664.1 trihelix transcription factor ASIL2-like, XP_039067234.1 trihelix transcription factor ASIL2-like, XP_039070895.1 trihelix transcription factor ASIL2-like	AT3G54390.1 | Symbols_ no symbol available | no full name available | chr3_20137912-20138863 REVERSE LENGTH=296, AT3G54390.2 | Symbols_ no symbol available | no full name available | chr3_20137912-20138997 REVERSE LENGTH=312	Solyc01g096470.3.1 Sequence-specific DNA binding transcription factor _AHRD V3.3 *** A0A1I9LTW1_ARATH_, Solyc01g096480.3.1 Sequence-specific DNA binding transcription factor _AHRD V3.11 *** tr|A0A1I9LTW1|A0A1I9LTW1_ARATH_		Lj4g3v2312400.1 Non Characterized Hit- tr|I1ISR3|I1ISR3_BRADI Uncharacterized protein OS=Brachypodium distachyon GN=_47.86_8e-18_seg_NULL; SUBFAMILY NOT NAMED_NULL; FAMILY NOT NAMED_NULL; Myb_DNA-bind_4_NULL_CUFF.50753.1, Lj4g3v2312410.1 Non Characterized Hit- tr|K3ZUZ9|K3ZUZ9_SETIT Uncharacterized protein OS=Setaria italica GN=Si030430_56.25_0.000000000000001_seg_NULL; SUBFAMILY NOT NAMED_NULL; FAMILY NOT NAMED_NULL; Myb_DNA-bind_4_NULL_CUFF.50754.1, Lj4g3v2312410.2 Non Characterized Hit- tr|I1LLG2|I1LLG2_SOYBN Uncharacterized protein OS=Glycine max GN=Gma.32616 PE_57.41_9e-16_seg_NULL_CUFF.50754.2	Am02g35800.P01	Potri.001G028400.1.p pacid=42789369 transcript=Potri.001G028400.1 locus=Potri.001G028400 ID=Potri.001G028400.1.v4.1 annot-version=v4.1, Potri.003G195300.1.p pacid=42785217 transcript=Potri.003G195300.1 locus=Potri.003G195300 ID=Potri.003G195300.1.v4.1 annot-version=v4.1	Os09t0558200-01 Homeodomain-like containing protein., Os09t0558200-02 Homeodomain-like containing protein.
OG0006588	htrionum.r.g16221.p1, htrionum.p.g63795.p1	XP_039005680.1 histone acetyltransferase GCN5-like isoform X1, XP_039005681.1 histone acetyltransferase GCN5-like isoform X2, XP_039013859.1 histone acetyltransferase GCN5 isoform X1, XP_039013860.1 histone acetyltransferase GCN5 isoform X2	AT3G54610.1 | Symbols_ HAG01_ HAT1_ HAC3_ HAG1_ BGT_ GCN5 | BIG TOP_ General Control Nonderepressible 5_ HISTONE ACETYLTRANSFERASE 1_ histone acetyltransferase of the GNAT family 1 | chr3_20213593-20217375 FORWARD LENGTH=568	Solyc10g045390.2.1 histone acetyltransferase GCN5 _AHRD V3.3 *** A0A2I4GKZ2_9ROSI_	INIL07g34281.t1, INIL08g13663.t1	Lj1g3v4450300.1 Non Characterized Hit- tr|I1JNY5|I1JNY5_SOYBN Uncharacterized protein OS=Glycine max GN=Gma.615 PE=4_89.36_0_seg_NULL; PREDICTED_ SIMILAR TO NUCLEOSOME REMODELING FACTOR SUBUNIT BPTF BROMODOMAIN AN_NULL; FALZ_CUFF.32399.1	Am02g52120.P01	Potri.002G045900.1.p pacid=42778743 transcript=Potri.002G045900.1 locus=Potri.002G045900 ID=Potri.002G045900.1.v4.1 annot-version=v4.1, Potri.005G217400.1.p pacid=42802565 transcript=Potri.005G217400.1 locus=Potri.005G217400 ID=Potri.005G217400.1.v4.1 annot-version=v4.1, Potri.005G217400.3.p pacid=42802566 transcript=Potri.005G217400.3 locus=Potri.005G217400 ID=Potri.005G217400.3.v4.1 annot-version=v4.1, Potri.005G217400.4.p pacid=42802567 transcript=Potri.005G217400.4 locus=Potri.005G217400 ID=Potri.005G217400.4.v4.1 annot-version=v4.1, Potri.005G217400.5.p pacid=42802569 transcript=Potri.005G217400.5 locus=Potri.005G217400 ID=Potri.005G217400.5.v4.1 annot-version=v4.1, Potri.005G217400.6.p pacid=42802570 transcript=Potri.005G217400.6 locus=Potri.005G217400 ID=Potri.005G217400.6.v4.1 annot-version=v4.1, Potri.005G217400.7.p pacid=42802568 transcript=Potri.005G217400.7 locus=Potri.005G217400 ID=Potri.005G217400.7.v4.1 annot-version=v4.1	Os10t0415900-01 Similar to General control of amino-acid synthesis 5-like 2 _Fragment_.
OG0006589	htrionum.r.g43267.p1, htrionum.p.g16338.p1, htrionum.p.g22231.p1	XP_039020328.1 structural maintenance of chromosomes protein 1-like, XP_039031013.1 structural maintenance of chromosomes protein 1-like	AT3G54670.1 | Symbols_ SMC1_ ATSMC1_ TTN8 | TITAN8_ STRUCTURAL MAINTENANCE OF CHROMOSOMES 1 | chr3_20235818-20243701 FORWARD LENGTH=1218	Solyc06g083870.3.1 structural maintenance of chromosomes 1	INIL08g13695.t1	Lj2g3v1695250.1 tr|I1LYK3|I1LYK3_SOYBN Structural maintenance of chromosomes protein OS=Glycine max PE=3 SV=1_76.56_0_no description_NULL; P-loop containing nucleoside triphosphate hydrolases_NULL; Smc hinge domain_SMC_CUFF.37673.1, Lj5g3v1073870.1 tr|I1LYK3|I1LYK3_SOYBN Structural maintenance of chromosomes protein OS=Glycine max PE=3 SV=1_86.24_0_STRUCTURAL MAINTENANCE OF CHROMOSOMES SMC1_NULL; STRUCTURAL MAINTENANCE OF CHROMOSOMES SMC FAMILY ME_CUFF.54763.1, Lj5g3v1073870.2 tr|I1LYK3|I1LYK3_SOYBN Structural maintenance of chromosomes protein OS=Glycine max PE=3 SV=1_86.53_0_seg_NULL; SMC proteins Flexible Hinge Domain_SMCs flexible hinge; SMC_N_RecF/RecN/SMC; SMC_hinge_SMC_CUFF.54763.2	Am02g51140.P01, Am02g51140.P04, Am02g51140.P05	Potri.005G224900.2.p pacid=42805434 transcript=Potri.005G224900.2 locus=Potri.005G224900 ID=Potri.005G224900.2.v4.1 annot-version=v4.1, Potri.005G224900.3.p pacid=42805435 transcript=Potri.005G224900.3 locus=Potri.005G224900 ID=Potri.005G224900.3.v4.1 annot-version=v4.1, Potri.005G224900.4.p pacid=42805436 transcript=Potri.005G224900.4 locus=Potri.005G224900 ID=Potri.005G224900.4.v4.1 annot-version=v4.1	Os12t0641500-01 Similar to SMC1 protein., Os12t0641500-02 Similar to SMC1 protein., Os12t0641500-03 Similar to RecF/RecN/SMC N terminal domain containing protein_ expressed.
OG0006590	htrionum.p.g5675.p1, htrionum.p.g57056.p1	XP_038995265.1 uncharacterized protein LOC120119516, XP_039016514.1 uncharacterized protein LOC120147143, XP_039053932.1 uncharacterized protein LOC120196121, XP_039060035.1 uncharacterized protein LOC120203986_ partial, XP_039060932.1 uncharacterized protein LOC120205057	AT3G56320.1 | Symbols_ NTP7 | | chr3_20886193-20888624 REVERSE LENGTH=603, AT3G56320.2 | Symbols_ NTP7 | | chr3_20886193-20888624 REVERSE LENGTH=603, AT3G56320.3 | Symbols_ NTP7 | | chr3_20886193-20888624 REVERSE LENGTH=603, AT3G56320.4 | Symbols_ NTP7 | | chr3_20886193-20888624 REVERSE LENGTH=603, AT3G56320.5 | Symbols_ NTP7 | | chr3_20886193-20888624 REVERSE LENGTH=603, AT3G56320.6 | Symbols_ NTP7 | | chr3_20886193-20888624 REVERSE LENGTH=603, AT3G56320.7 | Symbols_ NTP7 | | chr3_20886193-20888624 REVERSE LENGTH=603			Lj0g3v0063719.1 Non Characterized Hit- tr|A5C7C6|A5C7C6_VITVI Putative uncharacterized protein OS=Vitis vinifera GN=_47.62_0.056_coiled-coil_NULL; Nucleotidyltransferase_NULL; no description_NULL; NUCLEOTIDYLTRANSFERASE FAMILY PR_CUFF.2926.1, Lj0g3v0063719.2 Non Characterized Hit- tr|A5C7C6|A5C7C6_VITVI Putative uncharacterized protein OS=Vitis vinifera GN=_47.62_0.056_coiled-coil_NULL; Nucleotidyltransferase_NULL; no description_NULL; NUCLEOTIDYLTRANSFERASE FAMILY PR_CUFF.2926.2, Lj1g3v1182050.1 Non Characterized Hit- tr|I1MLG9|I1MLG9_SOYBN Uncharacterized protein OS=Glycine max PE=4 SV=1_70.32_0_no description_NULL; NTP_transf_2_Nucleotidyl transferase domain; PAP_central_Poly_A_ polymerase_ ce_CUFF.26927.1, Lj1g3v1182050.2 Non Characterized Hit- tr|I1MLG9|I1MLG9_SOYBN Uncharacterized protein OS=Glycine max PE=4 SV=1_70.32_0_no description_NULL; NTP_transf_2_Nucleotidyl transferase domain; PAP_central_Poly_A_ polymerase_ ce_CUFF.26927.2		Potri.019G056800.1.p pacid=42774567 transcript=Potri.019G056800.1 locus=Potri.019G056800 ID=Potri.019G056800.1.v4.1 annot-version=v4.1, Potri.019G056800.3.p pacid=42774568 transcript=Potri.019G056800.3 locus=Potri.019G056800 ID=Potri.019G056800.3.v4.1 annot-version=v4.1
OG0006591	htrionum.r.g47992.p1, htrionum.r.g5036.p1	XP_039016063.1 LOW QUALITY PROTEIN_ chromatin-remodeling ATPase INO80-like	AT3G57300.1 | Symbols_ INO80_ ATINO80 | INO80 ortholog_ INO80 ORTHOLOG | chr3_21199612-21207635 FORWARD LENGTH=1507, AT3G57300.2 | Symbols_ INO80_ ATINO80 | INO80 ortholog_ INO80 ORTHOLOG | chr3_21199612-21207635 FORWARD LENGTH=1540, AT3G57300.3 | Symbols_ INO80_ ATINO80 | INO80 ortholog_ INO80 ORTHOLOG | chr3_21199612-21206187 FORWARD LENGTH=1252, AT3G57300.4 | Symbols_ INO80_ ATINO80 | INO80 ortholog_ INO80 ORTHOLOG | chr3_21199612-21207635 FORWARD LENGTH=1507	Solyc04g016370.3.1 DNA helicase INO80 _AHRD V3.3 *** A0A2G2ZF33_CAPAN_	INIL10g12491.t1	Lj1g3v4226890.1 Non Characterized Hit- tr|I1N8X6|I1N8X6_SOYBN Uncharacterized protein OS=Glycine max GN=Gma.9550 PE=_89.78_0_seg_NULL; P-loop containing nucleoside triphosphate hydrolases_NULL; helicase superfamily c-terminal_CUFF.32096.1, Lj1g3v4226890.2 Non Characterized Hit- tr|I1N8X6|I1N8X6_SOYBN Uncharacterized protein OS=Glycine max GN=Gma.9550 PE=_89.78_0_seg_NULL; P-loop containing nucleoside triphosphate hydrolases_NULL; helicase superfamily c-terminal_CUFF.32096.2	Am03g35620.P01	Potri.006G047100.10.p pacid=42767279 transcript=Potri.006G047100.10 locus=Potri.006G047100 ID=Potri.006G047100.10.v4.1 annot-version=v4.1, Potri.006G047100.4.p pacid=42767275 transcript=Potri.006G047100.4 locus=Potri.006G047100 ID=Potri.006G047100.4.v4.1 annot-version=v4.1, Potri.006G047100.7.p pacid=42767277 transcript=Potri.006G047100.7 locus=Potri.006G047100 ID=Potri.006G047100.7.v4.1 annot-version=v4.1, Potri.006G047100.8.p pacid=42767276 transcript=Potri.006G047100.8 locus=Potri.006G047100 ID=Potri.006G047100.8.v4.1 annot-version=v4.1, Potri.006G047100.9.p pacid=42767278 transcript=Potri.006G047100.9 locus=Potri.006G047100 ID=Potri.006G047100.9.v4.1 annot-version=v4.1, Potri.016G043500.1.p pacid=42809420 transcript=Potri.016G043500.1 locus=Potri.016G043500 ID=Potri.016G043500.1.v4.1 annot-version=v4.1, Potri.016G043500.2.p pacid=42809421 transcript=Potri.016G043500.2 locus=Potri.016G043500 ID=Potri.016G043500.2.v4.1 annot-version=v4.1	Os03t0352500-01 Chromatin-remodeling factor_ Regulation of gibberellin biosynthesis_ Plant growth and development
OG0006592	htrionum.r.g75140.p1, htrionum.r.g78702.p1, htrionum.p.g68179.p1	XP_038993137.1 uncharacterized protein LOC120116790, XP_039002225.1 uncharacterized protein LOC120128645, XP_039023067.1 uncharacterized protein LOC120155629, XP_039027676.1 uncharacterized protein LOC120161529	AT3G57400.1 | Symbols_ no symbol available | no full name available | chr3_21238547-21239971 FORWARD LENGTH=474, AT5G52500.1 | Symbols_ no symbol available | no full name available | chr5_21301575-21302666 FORWARD LENGTH=363	Solyc03g160530.1.1 Heat stress transcription factor B-3 _AHRD V3.11 *-* tr|A0A2G3BHN4|A0A2G3BHN4_CAPCH_, Solyc04g015850.4.1 Transmembrane protein _AHRD V3.11 *** tr|Q9M2K7|Q9M2K7_ARATH_, Solyc10g017860.1.1 Heat stress transcription factor B-3 _AHRD V3.3 *-* A0A2G3BHN4_CAPCH_, Solyc10g079390.1.1 Transmembrane protein _AHRD V3.3 *** Q9M2K7_ARATH_	INIL04g02718.t1, INIL10g12462.t1	Lj1g3v4241120.1 tr|A9SGY7|A9SGY7_PHYPA Predicted protein OS=Physcomitrella patens subsp. patens GN=PHYPADRAFT_233387_41.43_0.000001_seg_NULL_CUFF.32123.1	Am03g35970.P01, Am06g08340.P01	Potri.006G050100.1.p pacid=42768502 transcript=Potri.006G050100.1 locus=Potri.006G050100 ID=Potri.006G050100.1.v4.1 annot-version=v4.1, Potri.016G056300.1.p pacid=42809564 transcript=Potri.016G056300.1 locus=Potri.016G056300 ID=Potri.016G056300.1.v4.1 annot-version=v4.1
OG0006593	htrionum.r.g55064.p1, htrionum.r.g74046.p1	XP_038995159.1 ketol-acid reductoisomerase_ chloroplastic-like, XP_039016686.1 ketol-acid reductoisomerase_ chloroplastic-like, XP_039048962.1 ketol-acid reductoisomerase_ chloroplastic-like_ partial	AT3G58610.1 | Symbols_ no symbol available | no full name available | chr3_21671561-21674639 FORWARD LENGTH=591, AT3G58610.2 | Symbols_ no symbol available | no full name available | chr3_21671561-21674639 FORWARD LENGTH=591, AT3G58610.3 | Symbols_ no symbol available | no full name available | chr3_21671561-21674639 FORWARD LENGTH=591	Solyc07g053280.4.1 Ketol-acid reductoisomerase _AHRD V3.3 *** K4CFM5_SOLLC_, Solyc12g010840.2.1 Ketol-acid reductoisomerase _AHRD V3.3 *** M1ADA6_SOLTU_	INIL03g17651.t1, INIL14g03675.t1	Lj0g3v0306839.1 tr|G7JCK0|G7JCK0_MEDTR Ketol-acid reductoisomerase OS=Medicago truncatula GN=MTR_4g079780 PE=4 SV=1_88.92_0_GB DEF_ KETOL-ACID REDUCTOISOMERASE_ CHLOROPLAST PRECURSOR _EC 1.1.1.86_ _ACETOHYDROXY-A_NULL; FAMIL_CUFF.20833.1	Am01g54660.P01, Am01g54660.P02	Potri.004G043700.1.p pacid=42795892 transcript=Potri.004G043700.1 locus=Potri.004G043700 ID=Potri.004G043700.1.v4.1 annot-version=v4.1, Potri.011G052700.1.p pacid=42781236 transcript=Potri.011G052700.1 locus=Potri.011G052700 ID=Potri.011G052700.1.v4.1 annot-version=v4.1	Os01t0652600-01 Similar to Ketol-acid reductoisomerase_ chloroplast precursor _EC 1.1.1.86_ _Acetohydroxy-acid reductoisomerase_ _Alpha-keto-beta-hydroxylacil reductoisomerase_., Os05t0573700-01 Similar to Ketol-acid reductoisomerase_ chloroplast precursor _EC 1.1.1.86_ _Acetohydroxy-acid reductoisomerase_ _Alpha-keto-beta-hydroxylacil reductoisomerase_., Os05t0573700-02 Similar to Ketol-acid reductoisomerase.
OG0006594	htrionum.p.g13956.p1, htrionum.p.g25982.p1	XP_039028853.1 phosphatidylglycerophosphate phosphatase 1_ chloroplastic-like isoform X1, XP_039028854.1 phosphatidylglycerophosphate phosphatase 1_ chloroplastic-like isoform X2	AT3G58830.1 | Symbols_ PGPP1 | phosphatidylglycerophosphate phosphatase 1 | chr3_21755172-21756637 REVERSE LENGTH=343, AT3G58830.2 | Symbols_ PGPP1 | phosphatidylglycerophosphate phosphatase 1 | chr3_21755172-21756652 REVERSE LENGTH=348, AT3G58830.3 | Symbols_ PGPP1 | phosphatidylglycerophosphate phosphatase 1 | chr3_21755372-21756652 REVERSE LENGTH=332	Solyc07g055980.3.1 Haloacid dehalogenase _HAD_ superfamily protein _AHRD V3.3 *** A0A2U1ND25_ARTAN_, Solyc12g011020.2.1 Haloacid dehalogenase _HAD_ superfamily protein _AHRD V3.3 *** A0A2U1ND25_ARTAN_	INIL03g17605.t1, INIL14g34986.t1	Lj0g3v0251799.1 Non Characterized Hit- tr|F2TXV9|F2TXV9_SALS5 Putative uncharacterized protein OS=Salpingoeca sp. _s_33.49_4e-19_no description_HAD-like domain; PGP_phosphatase_HAD-superfamily phosphatase_ subfamily IIIA; seg_NUL_CUFF.16503.1, Lj0g3v0251799.2 tr|D8M8F8|D8M8F8_BLAHO Singapore isolate B _sub-type 7_ whole genome shotgun sequence assembly_ scaf_43.2_1e-18_no description_HAD-like domain; PGP_phosphatase_HAD-superfamily phosphatase_ subfamily IIIA; seg_NUL_CUFF.16503.2, Lj0g3v0251799.3 Non Characterized Hit- tr|F2TXV9|F2TXV9_SALS5 Putative uncharacterized protein OS=Salpingoeca sp. _s_33.49_4e-19_no description_HAD-like domain; PGP_phosphatase_HAD-superfamily phosphatase_ subfamily IIIA; seg_NUL_CUFF.16503.3	Am03g04060.P01	Potri.002G060600.1.p pacid=42778997 transcript=Potri.002G060600.1 locus=Potri.002G060600 ID=Potri.002G060600.1.v4.1 annot-version=v4.1, Potri.002G060600.2.p pacid=42778998 transcript=Potri.002G060600.2 locus=Potri.002G060600 ID=Potri.002G060600.2.v4.1 annot-version=v4.1, Potri.005G201100.3.p pacid=42802531 transcript=Potri.005G201100.3 locus=Potri.005G201100 ID=Potri.005G201100.3.v4.1 annot-version=v4.1, Potri.005G201100.5.p pacid=42802532 transcript=Potri.005G201100.5 locus=Potri.005G201100 ID=Potri.005G201100.5.v4.1 annot-version=v4.1	Os01t0796500-01 Similar to predicted protein.
OG0006595	htrionum.p.g53037.p1, htrionum.p.g55387.p1	XP_039050938.1 2-_3-amino-3-carboxypropyl_histidine synthase subunit 2-like, XP_039062162.1 2-_3-amino-3-carboxypropyl_histidine synthase subunit 2-like	AT3G59630.1 | Symbols_ no symbol available | no full name available | chr3_22025355-22027776 REVERSE LENGTH=491, AT3G59630.2 | Symbols_ no symbol available | no full name available | chr3_22025355-22027776 REVERSE LENGTH=491, AT3G59630.3 | Symbols_ no symbol available | no full name available | chr3_22025355-22027480 REVERSE LENGTH=430	Solyc10g081540.2.1 2-_3-amino-3-carboxypropyl_histidine synthase subunit 2 _AHRD V3.3 *** A0A2G2YNC7_CAPAN_	INIL04g19332.t1	Lj0g3v0235949.1 Non Characterized Hit- tr|I1MCG0|I1MCG0_SOYBN Uncharacterized protein OS=Glycine max PE=4 SV=1_82.77_0_diphth2_R_ diphthamide biosynthesis enzyme Dph1/Dp_Diphthamide synthesis_ DPH1/DPH2; Diphthamide_syn_CUFF.15461.1, Lj0g3v0235949.2 Non Characterized Hit- tr|I1MCF9|I1MCF9_SOYBN Uncharacterized protein OS=Glycine max PE=4 SV=1_87.65_0_diphth2_R_ diphthamide biosynthesis enzyme Dph1/Dp_Diphthamide synthesis_ DPH1/DPH2; Diphthamide_syn_CUFF.15461.2, Lj0g3v0235949.3 Non Characterized Hit- tr|I1MCG0|I1MCG0_SOYBN Uncharacterized protein OS=Glycine max PE=4 SV=1_87.36_0_diphth2_R_ diphthamide biosynthesis enzyme Dph1/Dp_Diphthamide synthesis_ DPH1/DPH2; Diphthamide_syn_CUFF.15461.3, Lj1g3v3531570.1 Non Characterized Hit- tr|I1MCG0|I1MCG0_SOYBN Uncharacterized protein OS=Glycine max PE=4 SV=1_81.93_0_Diphthamide_syn_Diphthamide synthesis_ DPH1/DPH2; DIPHTHAMIDE BIOSYNTHESIS PROTEIN 2 _DPH2 HOMOLOG___CUFF.30827.1, Lj1g3v3531570.2 tr|Q53LS8|Q53LS8_ORYSJ Diphthamide biosynthesis protein 2 OS=Oryza sativa subsp. japonica GN=LOC_Os1_43.59_3e-18_ _CUFF.30827.2, Lj1g3v3531570.3 CUFF.30827.3, Lj1g3v3531570.4 Non Characterized Hit- tr|I1MCG0|I1MCG0_SOYBN Uncharacterized protein OS=Glycine max PE=4 SV=1_87.42_0_DIPHTHAMIDE BIOSYNTHESIS PROTEIN 2 _DPH2 HOMOLOG__Diphthamide synthesis DHP2_ eukaryotic; DIPHTHAMID_CUFF.30827.4	Am02g34660.P01, Am02g34660.P02	Potri.006G123700.1.p pacid=42767616 transcript=Potri.006G123700.1 locus=Potri.006G123700 ID=Potri.006G123700.1.v4.1 annot-version=v4.1	Os11t0265600-00 Similar to predicted protein.
OG0006596	htrionum.r.g12986.p1, htrionum.r.g23971.p1, htrionum.p.g58847.p1	XP_039008702.1 uclacyanin-3-like, XP_039030737.1 uclacyanin-3-like, XP_039041287.1 uclacyanin-3-like, XP_039042709.1 uclacyanin-3-like, XP_039048300.1 uclacyanin-3-like, XP_039063770.1 uclacyanin-3-like	AT3G60270.1 | Symbols_ no symbol available | no full name available | chr3_22278029-22278762 REVERSE LENGTH=187, AT3G60280.1 | Symbols_ UCC3 | uclacyanin 3 | chr3_22279867-22280633 REVERSE LENGTH=222	Solyc01g090120.3.1 Uclacyanin-3 _AHRD V3.3 *** A0A1U8ED46_CAPAN_, Solyc10g037880.3.1 Blue copper protein _AHRD V3.3 *** A0A2I0WGC8_9ASPA_	INIL04g40706.t1, INIL12g01313.t1	Lj3g3v0567090.1 Non Characterized Hit- tr|I3S2A6|I3S2A6_LOTJA Uncharacterized protein OS=Lotus japonicus PE=2 SV=1_100_0_seg_NULL; Cupredoxins_Cupredoxin; no description_Cupredoxin; Cu_bind_like_Plastocyanin-like; Q650Z5__CUFF.40989.1	Am02g40440.P01	Potri.014G049600.1.p pacid=42763626 transcript=Potri.014G049600.1 locus=Potri.014G049600 ID=Potri.014G049600.1.v4.1 annot-version=v4.1	Os04t0545600-01 Similar to Uclacyanin 3-like protein., Os08t0482700-01 Cupredoxin domain containing protein.
OG0006597	htrionum.r.g82667.p1, htrionum.p.g46942.p1	XP_039005588.1 3-hydroxyisobutyryl-CoA hydrolase-like protein 1_ mitochondrial, XP_039039667.1 3-hydroxyisobutyryl-CoA hydrolase-like protein 2_ mitochondrial	AT3G60510.1 | Symbols_ no symbol available | no full name available | chr3_22357141-22360003 REVERSE LENGTH=401, AT3G60510.2 | Symbols_ no symbol available | no full name available | chr3_22357584-22360003 REVERSE LENGTH=317, AT3G60510.3 | Symbols_ no symbol available | no full name available | chr3_22357141-22360003 REVERSE LENGTH=426, AT4G31810.1 | Symbols_ CHY4 | | chr4_15387365-15390290 REVERSE LENGTH=409	Solyc01g090693.1.1 3-hydroxyisobutyryl-CoA hydrolase-like protein 1_ mitochondrial _AHRD V3.3 *** A0A1U8EBI0_CAPAN_, Solyc01g090697.1.1 3-hydroxyisobutyryl-CoA hydrolase-like protein 1_ mitochondrial _AHRD V3.3 *** A0A1U8EBI0_CAPAN_, Solyc10g085630.3.1 3-hydroxyisobutyryl-CoA hydrolase-like protein mitochondrial-like _AHRD V3.3 *** A0A2K3NNR6_TRIPR_	INIL04g33062.t1, INIL12g01349.t1	Lj3g3v0509640.1 tr|G7LBK0|G7LBK0_MEDTR 3-hydroxyisobutyryl-CoA hydrolase-like protein OS=Medicago truncatula GN=MTR__81.77_0_LAMBDA-CRYSTALLIN HOMOLOG [SOURCE_UNIPROTKB/SWISS-PROT_ACC_Q9Y2S2]_NULL; ENOYL-COA HYDRATASE-RELATE_CUFF.40974.1, Lj5g3v0495890.1 Non Characterized Hit- tr|I1MX49|I1MX49_SOYBN Uncharacterized protein OS=Glycine max GN=Gma.25969 PE_84.69_0_ClpP/crotonase_NULL; LAMBDA-CRYSTALLIN HOMOLOG [SOURCE_UNIPROTKB/SWISS-PROT_ACC_Q9Y2S2]_NULL; ENOYL_CUFF.53073.1	Am04g30270.P01, Am05g16640.P01	Potri.014G057400.1.p pacid=42763234 transcript=Potri.014G057400.1 locus=Potri.014G057400 ID=Potri.014G057400.1.v4.1 annot-version=v4.1, Potri.018G018800.1.p pacid=42801389 transcript=Potri.018G018800.1 locus=Potri.018G018800 ID=Potri.018G018800.1.v4.1 annot-version=v4.1	Os10t0552900-01 Crotonase_ core domain containing protein.
OG0006598	htrionum.r.g24271.p1, htrionum.r.g24540.p1, htrionum.r.g56454.p1	XP_039034224.1 proteasome subunit beta type-1-like, XP_039035869.1 proteasome subunit beta type-1-like, XP_039047952.1 proteasome subunit beta type-1-like, XP_039048059.1 proteasome subunit beta type-1, XP_039064067.1 proteasome subunit beta type-1	AT3G60820.1 | Symbols_ PBF1 | | chr3_22472038-22473809 REVERSE LENGTH=223, AT3G60820.2 | Symbols_ PBF1 | | chr3_22472038-22473809 REVERSE LENGTH=223, AT3G60820.3 | Symbols_ PBF1 | | chr3_22472038-22473809 REVERSE LENGTH=223	Solyc02g084920.3.1 fruit-specific protein TOM2A11, Solyc03g033740.4.1 proteasome subunit beta type.1	INIL02g39981.t1	Lj3g3v2735090.1 tr|I3SL66|I3SL66_LOTJA Proteasome subunit beta type OS=Lotus japonicus PE=2 SV=1_99.55_0_N-terminal nucleophile aminohydrolases _Ntn hydrolases__NULL; PROTEASOME_B_1_Proteasome_ beta-type s_CUFF.44571.1	Am02g41700.P01	Potri.002G148300.4.p pacid=42777602 transcript=Potri.002G148300.4 locus=Potri.002G148300 ID=Potri.002G148300.4.v4.1 annot-version=v4.1, Potri.014G069800.2.p pacid=42763610 transcript=Potri.014G069800.2 locus=Potri.014G069800 ID=Potri.014G069800.2.v4.1 annot-version=v4.1	Os08t0529100-01 Similar to Proteasome subunit beta type 1 _EC 3.4.25.1_ _20S proteasome alpha subunit F_ _20S proteasome subunit beta-6_., Os09t0505600-01 Proteasome subunit beta type 1 _EC 3.4.25.1_ _20S proteasome alpha subunit F_ _20S proteasome subunit beta-6_.
OG0006599	htrionum.r.g16271.p1, htrionum.r.g56168.p1, htrionum.r.g85009.p1, htrionum.p.g16430.p1	XP_039013865.1 probable inactive patatin-like protein 9, XP_039025167.1 probable inactive patatin-like protein 9, XP_039032515.1 probable inactive patatin-like protein 9_ partial, XP_039036639.1 probable inactive patatin-like protein 9, XP_039039407.1 probable inactive patatin-like protein 9, XP_039043004.1 probable inactive patatin-like protein 9, XP_039044990.1 probable inactive patatin-like protein 9, XP_039047906.1 probable inactive patatin-like protein 9	AT3G63200.1 | Symbols_ PLA IIIB_ PLP9 | PATATIN-like protein 9 | chr3_23346140-23347379 FORWARD LENGTH=384	Solyc09g065240.3.1 Patatin _AHRD V3.3 *** A0A2G3CVC2_CAPCH_	INIL08g13634.t1	Lj1g3v4434230.1 Non Characterized Hit- tr|I1JNU7|I1JNU7_SOYBN Uncharacterized protein OS=Glycine max GN=Gma.20153 PE_80.7_0_FabD/lysophospholipase-like_Acyl transferase/acyl hydrolase/lysophospholipase; SUBFAMILY NOT NAMED_N_CUFF.32352.1, Lj5g3v0976080.1 Non Characterized Hit- tr|I1JFA4|I1JFA4_SOYBN Uncharacterized protein OS=Glycine max PE=4 SV=1_85.2_0_no description_NULL; SUBFAMILY NOT NAMED_NULL; FAMILY NOT NAMED_NULL; FabD/lysophospholipase-like_Ac_CUFF.54453.1	Am02g53560.P01	Potri.002G052600.1.p pacid=42778762 transcript=Potri.002G052600.1 locus=Potri.002G052600 ID=Potri.002G052600.1.v4.1 annot-version=v4.1, Potri.005G210100.1.p pacid=42804018 transcript=Potri.005G210100.1 locus=Potri.005G210100 ID=Potri.005G210100.1.v4.1 annot-version=v4.1
OG0006600	htrionum.r.g56265.p1, htrionum.p.g81560.p1	XP_039048370.1 carotenoid 9_10_9'_10'_-cleavage dioxygenase 1-like	AT3G63520.1 | Symbols_ ATNCED1_ ATCCD1_ CCD1_ NCED1 | carotenoid cleavage dioxygenase 1_ CAROTENOID CLEAVAGE DIOXYGENASE 1 | chr3_23452940-23455896 FORWARD LENGTH=538	Solyc01g087250.3.1 carotenoid cleavage dioxygenase 1A	INIL04g02281.t1, INIL12g01141.t1	Lj0g3v0247029.1 Non Characterized Hit- tr|I1M0X2|I1M0X2_SOYBN Uncharacterized protein OS=Glycine max GN=Gma.17715 PE_90.68_0_9-CIS-EPOXYCAROTENOID DIOXYGENASE_NULL; BETA-CAROTENE DIOXYGENASE_Carotenoid oxygenase; RPE65_Carote_CUFF.16137.1	Am03g43480.P01, Am03g43480.P02, Am03g43490.P01, Am06g10130.P01, Am06g10130.P02	Potri.001G265400.1.p pacid=42787733 transcript=Potri.001G265400.1 locus=Potri.001G265400 ID=Potri.001G265400.1.v4.1 annot-version=v4.1, Potri.001G265600.1.p pacid=42791106 transcript=Potri.001G265600.1 locus=Potri.001G265600 ID=Potri.001G265600.1.v4.1 annot-version=v4.1, Potri.001G265600.3.p pacid=42791107 transcript=Potri.001G265600.3 locus=Potri.001G265600 ID=Potri.001G265600.3.v4.1 annot-version=v4.1, Potri.001G265900.3.p pacid=42789872 transcript=Potri.001G265900.3 locus=Potri.001G265900 ID=Potri.001G265900.3.v4.1 annot-version=v4.1, Potri.009G060500.10.p pacid=42772898 transcript=Potri.009G060500.10 locus=Potri.009G060500 ID=Potri.009G060500.10.v4.1 annot-version=v4.1, Potri.009G060500.2.p pacid=42772899 transcript=Potri.009G060500.2 locus=Potri.009G060500 ID=Potri.009G060500.2.v4.1 annot-version=v4.1	Os12t0640600-01 Carotenoid-cleavage dioxygenase
OG0006601	htrionum.r.g16861.p1, htrionum.r.g26013.p1, htrionum.r.g26017.p1	XP_039005445.1 pectinesterase inhibitor 9-like, XP_039029906.1 pectinesterase inhibitor 9-like	AT4G00080.1 | Symbols_ UNE11 | unfertilized embryo sac 11 | chr4_32946-33575 FORWARD LENGTH=209	Solyc01g091100.2.1 Plant invertase/pectin methylesterase inhibitor superfamily protein _AHRD V3.3 *** A0A061G797_THECC_, Solyc10g018320.1.1 Plant invertase/pectin methylesterase inhibitor superfamily protein _AHRD V3.3 *** A0A061G797_THECC_, Solyc10g018330.3.1 Plant invertase/pectin methylesterase inhibitor protein _AHRD V3.3 *** A0A2K3LH23_TRIPR_	INIL07g33634.t1, INIL12g01379.t1	Lj0g3v0008689.1 tr|B9ICT5|B9ICT5_POPTR Predicted protein OS=Populus trichocarpa GN=POPTRDRAFT_776563 PE=4 SV=1_33.81_4e-19_FAMILY NOT NAMED_NULL; coiled-coil_NULL; Plant invertase/pectin methylesterase inhibi_Pectinesterase_NODE_72472_length_682_cov_27.186216.path1.1, Lj0g3v0008709.1 tr|Q9FXM2|Q9FXM2_ARATH DC 1.2 homolog _Fragment_ OS=Arabidopsis thaliana GN=FL5-2I22 PE=2 SV=1_36.08_7e-19_seg_NULL; no description_Pectinesterase inhibitor; Plant invertase/pectin methylesterase inhibi_Pect_NODE_16092_length_835_cov_26.526947.path1.1, Lj0g3v0290719.1 tr|Q9FXM2|Q9FXM2_ARATH DC 1.2 homolog _Fragment_ OS=Arabidopsis thaliana GN=FL5-2I22 PE=2 SV=1_36.08_7e-19_PMEI_Pectinesterase inhibitor; no description_Pectinesterase inhibitor; PME_inhib_ pectinesterase in_NODE_16092_length_835_cov_26.526947.path2.1, Lj0g3v0290749.1 tr|B9ICT5|B9ICT5_POPTR Predicted protein OS=Populus trichocarpa GN=POPTRDRAFT_776563 PE=4 SV=1_33.81_4e-19_Plant invertase/pectin methylesterase inhibitor_Pectinesterase inhibitor; PMEI_Pectinesterase inhibi_NODE_72472_length_682_cov_27.186216.path2.1	Am02g41990.P01, Am03g42460.P01, Am05g17010.P01	Potri.002G145800.1.p pacid=42779268 transcript=Potri.002G145800.1 locus=Potri.002G145800 ID=Potri.002G145800.1.v4.1 annot-version=v4.1, Potri.014G067500.1.p pacid=42763416 transcript=Potri.014G067500.1 locus=Potri.014G067500 ID=Potri.014G067500.1.v4.1 annot-version=v4.1
OG0006602	htrionum.r.g43654.p1, htrionum.p.g96640.p1	XP_039015837.1 transcription factor MYB3R-5-like, XP_039025360.1 transcription factor MYB3R-5-like, XP_039061454.1 transcription factor MYB3R-1-like, XP_039062584.1 transcription factor MYB3R-3-like	AT4G00540.1 | Symbols_ MYB3R-2_ ATMYB3R2_ MYB3R2_ PC-MYB2 | myb domain protein 3r2_ MYB DOMAIN PROTEIN 3R2_ C-MYB-LIKE TRANSCRIPTION FACTOR 3R-2 | chr4_234597-237356 REVERSE LENGTH=437, AT4G00540.2 | Symbols_ MYB3R-2_ ATMYB3R2_ MYB3R2_ PC-MYB2 | myb domain protein 3r2_ MYB DOMAIN PROTEIN 3R2_ C-MYB-LIKE TRANSCRIPTION FACTOR 3R-2 | chr4_235403-237356 REVERSE LENGTH=405	Solyc08g080580.4.1 Myb _AHRD V3.3 *** Q948S4_TOBAC_		Lj0g3v0160319.1 tr|F4JHD4|F4JHD4_ARATH Myb domain protein 3r2 OS=Arabidopsis thaliana GN=MYB3R2 PE=4 SV=1_46.07_0.0000000000002_no description_Homeodomain-like; Homeodomain-like_Homeodomain-like; HTH_MYB_Myb domain; SUBFAMILY NO_CUFF.9945.1, Lj1g3v3642130.1 Non Characterized Hit- tr|C5WX62|C5WX62_SORBI Putative uncharacterized protein Sb01g005100 OS=Sorghu_61.76_8e-19_Homeodomain-like_Homeodomain-like; HTH_MYB_Myb domain; SUBFAMILY NOT NAMED_NULL; MYB-LIKE DNA-BINDIN_CUFF.30993.1, Lj2g3v2017430.2 tr|F2E9H0|F2E9H0_HORVD Predicted protein OS=Hordeum vulgare var. distichum PE=2 SV=1_41.07_0.00002_Homeodomain-like_Homeodomain-like; HTH_MYB_Myb domain; SANT SWI3_ ADA2_ N-CoR and TFIIIB'' DNA-bin__CUFF.38424.2, Lj2g3v2017430.3 tr|G0R5D6|G0R5D6_ICHMG Myb-like DNA-binding domain protein OS=Ichthyophthirius multifiliis _strain G_45.78_0.000000000000003_Homeodomain-like_Homeodomain-like; HTH_MYB_Myb domain; SANT SWI3_ ADA2_ N-CoR and TFIIIB'' DNA-bin__CUFF.38424.3	Am02g20000.P01, Am02g37620.P01, Am02g37620.P02	Potri.003G123800.2.p pacid=42784733 transcript=Potri.003G123800.2 locus=Potri.003G123800 ID=Potri.003G123800.2.v4.1 annot-version=v4.1, Potri.003G123800.4.p pacid=42784734 transcript=Potri.003G123800.4 locus=Potri.003G123800 ID=Potri.003G123800.4.v4.1 annot-version=v4.1, Potri.014G079300.1.p pacid=42762330 transcript=Potri.014G079300.1 locus=Potri.014G079300 ID=Potri.014G079300.1.v4.1 annot-version=v4.1, Potri.014G079300.3.p pacid=42762331 transcript=Potri.014G079300.3 locus=Potri.014G079300 ID=Potri.014G079300.3.v4.1 annot-version=v4.1
OG0006603	htrionum.r.g26321.p1, htrionum.p.g69662.p1	XP_039021414.1 sucrose synthase 2 isoform X1, XP_039021415.1 sucrose synthase 2 isoform X2, XP_039021416.1 sucrose synthase 2 isoform X3, XP_039056597.1 sucrose synthase 2-like	AT4G02280.1 | Symbols_ SUS3_ ATSUS3 | sucrose synthase 3 | chr4_995166-998719 FORWARD LENGTH=809, AT5G49190.1 | Symbols_ SUS2_ SSA_ ATSUS2 | sucrose synthase 2_ SUCROSE SYNTHASE FROM ARABIDOPSIS | chr5_19943369-19947189 REVERSE LENGTH=807, AT5G49190.2 | Symbols_ SUS2_ SSA_ ATSUS2 | sucrose synthase 2_ SUCROSE SYNTHASE FROM ARABIDOPSIS | chr5_19943369-19947049 REVERSE LENGTH=797, AT5G49190.3 | Symbols_ SUS2_ SSA_ ATSUS2 | sucrose synthase 2_ SUCROSE SYNTHASE FROM ARABIDOPSIS | chr5_19943369-19946881 REVERSE LENGTH=741	Solyc09g098590.4.1 Sucrose synthase _AHRD V3.3 *** E0Z1D1_SOLLC_	INIL12g03097.t1	Lj1g3v4875640.1 tr|Q9SLY2|Q9SLY2_CITUN Sucrose synthase OS=Citrus unshiu GN=CitSUSA PE=2 SV=1_85.18_0_Sucrose_synth_Sucrose synthase; Glycos_transf_1_Glycosyl transferase_ family 1; sucr_synth_ sucrose _CUFF.33512.1, Lj1g3v4875640.2 tr|Q9SLY2|Q9SLY2_CITUN Sucrose synthase OS=Citrus unshiu GN=CitSUSA PE=2 SV=1_85.18_0_Sucrose_synth_Sucrose synthase; Glycos_transf_1_Glycosyl transferase_ family 1; sucr_synth_ sucrose _CUFF.33512.2	Am02g54870.P01	Potri.002G202300.1.p pacid=42777028 transcript=Potri.002G202300.1 locus=Potri.002G202300 ID=Potri.002G202300.1.v4.1 annot-version=v4.1, Potri.002G202300.2.p pacid=42777031 transcript=Potri.002G202300.2 locus=Potri.002G202300 ID=Potri.002G202300.2.v4.1 annot-version=v4.1, Potri.002G202300.3.p pacid=42777030 transcript=Potri.002G202300.3 locus=Potri.002G202300 ID=Potri.002G202300.3.v4.1 annot-version=v4.1, Potri.002G202300.4.p pacid=42777029 transcript=Potri.002G202300.4 locus=Potri.002G202300 ID=Potri.002G202300.4.v4.1 annot-version=v4.1	Os03t0340500-01 Similar to Sucrose synthase _EC 2.4.1.13_.
OG0006604	htrionum.r.g43439.p1, htrionum.r.g56070.p1, htrionum.r.g85159.p1, htrionum.p.g58678.p1	XP_039007560.1 exocyst complex component SEC15B-like, XP_039012161.1 LOW QUALITY PROTEIN_ exocyst complex component SEC15B-like, XP_039025096.1 exocyst complex component SEC15B-like, XP_039039708.1 exocyst complex component SEC15B-like	AT4G02350.1 | Symbols_ SEC15B | exocyst complex component sec15B | chr4_1038157-1040571 FORWARD LENGTH=787, AT4G02350.2 | Symbols_ SEC15B | exocyst complex component sec15B | chr4_1038157-1040571 FORWARD LENGTH=787	Solyc09g075280.2.1 Exocyst complex component _AHRD V3.3 *** A0A2G2W0K7_CAPBA_	INIL07g20620.t1	Lj0g3v0247609.1 Non Characterized Hit- tr|I1M637|I1M637_SOYBN Uncharacterized protein OS=Glycine max PE=4 SV=1_90.94_0_SEC15_Exocyst complex subunit Sec15-like; Sec15_Exocyst complex subunit Sec15-like; seg_NULL; coiled_CUFF.16161.1, Lj2g3v0593040.1 CUFF.34877.1	Am02g17820.P01	Potri.002G203200.3.p pacid=42779981 transcript=Potri.002G203200.3 locus=Potri.002G203200 ID=Potri.002G203200.3.v4.1 annot-version=v4.1, Potri.002G203200.4.p pacid=42779983 transcript=Potri.002G203200.4 locus=Potri.002G203200 ID=Potri.002G203200.4.v4.1 annot-version=v4.1, Potri.002G203200.5.p pacid=42779982 transcript=Potri.002G203200.5 locus=Potri.002G203200 ID=Potri.002G203200.5.v4.1 annot-version=v4.1, Potri.014G127400.1.p pacid=42763990 transcript=Potri.014G127400.1 locus=Potri.014G127400 ID=Potri.014G127400.1.v4.1 annot-version=v4.1	Os01t0351300-01 Exocyst complex subunit Sec15-like family protein.
OG0006605	htrionum.r.g63057.p1, htrionum.r.g82784.p1	XP_039018831.1 thylakoid lumenal 16.5 kDa protein_ chloroplastic-like isoform X1, XP_039018832.1 thylakoid lumenal 16.5 kDa protein_ chloroplastic-like isoform X2, XP_039039134.1 thylakoid lumenal 16.5 kDa protein_ chloroplastic-like isoform X1, XP_039039135.1 thylakoid lumenal 16.5 kDa protein_ chloroplastic-like isoform X2, XP_039054867.1 thylakoid lumenal 16.5 kDa protein_ chloroplastic-like isoform X1, XP_039054868.1 thylakoid lumenal 16.5 kDa protein_ chloroplastic-like isoform X2	AT4G02530.1 | Symbols_ MPH2 | MAINTENANCE OF PHOTOSYSTEM II UNDER HIGH LIGHT 2 | chr4_1112335-1114005 REVERSE LENGTH=216, AT4G02530.2 | Symbols_ MPH2 | MAINTENANCE OF PHOTOSYSTEM II UNDER HIGH LIGHT 2 | chr4_1112335-1114155 REVERSE LENGTH=266, AT4G02530.3 | Symbols_ MPH2 | MAINTENANCE OF PHOTOSYSTEM II UNDER HIGH LIGHT 2 | chr4_1112495-1114155 REVERSE LENGTH=249		INIL13g14842.t1	Lj4g3v1880950.1 tr|F2E072|F2E072_HORVD Predicted protein _Fragment_ OS=Hordeum vulgare var. distichum PE=2 SV=1_57.69_0.000000000000002_seg_NULL_CUFF.49860.1	Am08g34100.P01, Am08g34100.P02	Potri.006G067600.1.p pacid=42767341 transcript=Potri.006G067600.1 locus=Potri.006G067600 ID=Potri.006G067600.1.v4.1 annot-version=v4.1, Potri.018G129600.1.p pacid=42801418 transcript=Potri.018G129600.1 locus=Potri.018G129600 ID=Potri.018G129600.1.v4.1 annot-version=v4.1	Os06t0705100-01 Similar to Thylakoid lumenal 13.3 kDa protein _P16.5_ _Fragment_., Os06t0705100-02 Similar to Thylakoid lumenal 13.3 kDa protein _P16.5_ _Fragment_., Os06t0705100-03 Similar to Thylakoid lumenal 13.3 kDa protein _P16.5_ _Fragment_.
OG0006606	htrionum.r.g13722.p1, htrionum.r.g43348.p1	XP_039001116.1 LOW QUALITY PROTEIN_ NF-kappa-B-activating protein-like, XP_039003990.1 NF-kappa-B-activating protein-like, XP_039003991.1 NF-kappa-B-activating protein-like, XP_039020248.1 LOW QUALITY PROTEIN_ NF-kappa-B-activating protein-like, XP_039020953.1 LOW QUALITY PROTEIN_ NKAP family protein-like	AT4G02720.1 | Symbols_ MAS2 | MORPHOLOGY OF AGO1-52 SUPPRESSED2 | chr4_1204545-1205813 REVERSE LENGTH=422	Solyc11g071660.1.1 NF-kappa-B-activating protein _AHRD V3.3 *-* A0A2G3BAH0_CAPCH_	INIL07g20533.t1, INIL13g07940.t1, INIL13g40283.t1	Lj0g3v0231269.1 tr|Q8S9I4|Q8S9I4_ARATH AT4g02720/T10P11_1 OS=Arabidopsis thaliana GN=At4g02720 PE=2 SV=1_58.14_2e-18_seg_NULL; NF-KAPPA B ACTIVATING PROTEIN_Protein of unknown function DUF926; SynMuv_product_Protein o_CUFF.15245.1, Lj5g3v0978430.1 Non Characterized Hit- tr|I1L847|I1L847_SOYBN Uncharacterized protein OS=Glycine max PE=4 SV=1_59.57_0.00000007_NF-KAPPA B ACTIVATING PROTEIN_Protein of unknown function DUF926; seg_NULL; SynMuv_product_Protein o_CUFF.54485.1	Am02g25580.P01	Potri.002G051500.2.p pacid=42779929 transcript=Potri.002G051500.2 locus=Potri.002G051500 ID=Potri.002G051500.2.v4.1 annot-version=v4.1, Potri.002G051500.3.p pacid=42779930 transcript=Potri.002G051500.3 locus=Potri.002G051500 ID=Potri.002G051500.3.v4.1 annot-version=v4.1, Potri.005G210900.1.p pacid=42802827 transcript=Potri.005G210900.1 locus=Potri.005G210900 ID=Potri.005G210900.1.v4.1 annot-version=v4.1, Potri.005G210900.4.p pacid=42802826 transcript=Potri.005G210900.4 locus=Potri.005G210900 ID=Potri.005G210900.4.v4.1 annot-version=v4.1	Os09t0455400-01 Similar to Heat shock protein.
OG0006607	htrionum.r.g23820.p1, htrionum.r.g56117.p1, htrionum.r.g85093.p1	XP_039005730.1 rho GTPase-activating protein 2-like, XP_039012093.1 rho GTPase-activating protein 2-like, XP_039061827.1 rho GTPase-activating protein 2-like	AT4G03100.1 | Symbols_ no symbol available | no full name available | chr4_1374361-1375913 FORWARD LENGTH=430	Solyc06g084450.4.1 Rho GTPase-activating protein 2 _AHRD V3.3 *** A0A2G2WMS1_CAPBA_, Solyc09g074340.3.1 Rho GTPase-activating protein 2 _AHRD V3.3 *** A0A2G3CTX8_CAPCH_	INIL08g13603.t1	Lj0g3v0174019.1 tr|O82460|O82460_LOTJA Rac GTPase activating protein 3 _Fragment_ OS=Lotus japonicus PE=2 SV=1_97.92_0_GTPASE ACTIVATING PROTEIN_NULL; MKIAA1688 PROTEIN_NULL; seg_NULL; RHOGAP_Rho GTPase-activating prote_CUFF.11433.1, Lj0g3v0174029.1 gi|3695062|gb|AF064789.1|.path2.1, Lj1g3v4764220.1 tr|O82460|O82460_LOTJA Rac GTPase activating protein 3 _Fragment_ OS=Lotus japonicus PE=2 SV=1_99.77_0_GTPase activation domain_ GAP_Rho GTPase activation protein; CRIB_PAK-box/P21-Rho-binding; RHOGAP_Rh_CUFF.33273.1, Lj1g3v4764230.1 gi|3695062|gb|AF064789.1|.path1.1, Lj5g3v1681410.1 Non Characterized Hit- tr|I1L7Z4|I1L7Z4_SOYBN Uncharacterized protein OS=Glycine max GN=Gma.57715 PE_85.94_0_GTPASE ACTIVATING PROTEIN_NULL; MKIAA1688 PROTEIN_NULL; RHOGAP_Rho GTPase-activating protein domain;_CUFF.55691.1	Am01g40570.P01, Am02g53930.P01	Potri.014G135570.1.p pacid=42764032 transcript=Potri.014G135570.1 locus=Potri.014G135570 ID=Potri.014G135570.1.v4.1 annot-version=v4.1, Potri.014G135570.2.p pacid=42764033 transcript=Potri.014G135570.2 locus=Potri.014G135570 ID=Potri.014G135570.2.v4.1 annot-version=v4.1	Os12t0533400-00 Similar to Rac GTPase activating protein 1.
OG0006608	htrionum.r.g50343.p1, htrionum.r.g73326.p1, htrionum.p.g45187.p1	XP_039000996.1 uncharacterized protein LOC120127053_ partial, XP_039008852.1 uncharacterized protein LOC120137050, XP_039049366.1 uncharacterized protein LOC120190339, XP_039060085.1 uncharacterized protein LOC120204063, XP_039065168.1 uncharacterized protein LOC120210520	AT4G05018.1 | Symbols_ no symbol available | no full name available | chr4_2571413-2572120 FORWARD LENGTH=235, AT4G21500.1 | Symbols_ no symbol available | no full name available | chr4_11441065-11441712 REVERSE LENGTH=215	Solyc02g079160.2.1 Unknown protein	INIL04g32449.t1, INIL06g37975.t1	Lj4g3v0445560.1 Non Characterized Hit- tr|D7MES9|D7MES9_ARALL Putative uncharacterized protein OS=Arabidopsis lyrata_37.2_0.000000000001_seg_NULL_CUFF.47159.1, Lj6g3v2083600.1 tr|O65415|O65415_ARATH At4g21500 OS=Arabidopsis thaliana GN=F18E5.120 PE=2 SV=1_39.75_0.000000000002_seg_NULL_CUFF.60649.1	Am02g05960.P01, Am05g29260.P01, Am07g04590.P01	Potri.004G034200.1.p pacid=42796728 transcript=Potri.004G034200.1 locus=Potri.004G034200 ID=Potri.004G034200.1.v4.1 annot-version=v4.1, Potri.011G042600.1.p pacid=42782437 transcript=Potri.011G042600.1 locus=Potri.011G042600 ID=Potri.011G042600.1.v4.1 annot-version=v4.1
OG0006609	htrionum.r.g73922.p1	XP_039070636.1 probable UDP-3-O-acylglucosamine N-acyltransferase 2_ mitochondrial isoform X1, XP_039070637.1 probable UDP-3-O-acylglucosamine N-acyltransferase 2_ mitochondrial isoform X2	AT4G05210.1 | Symbols_ AtLpxD1_ LpxD1 | lipid X D1 | chr4_2682867-2684867 FORWARD LENGTH=330, AT4G05210.2 | Symbols_ AtLpxD1_ LpxD1 | lipid X D1 | chr4_2682867-2684867 FORWARD LENGTH=293, AT4G05210.3 | Symbols_ AtLpxD1_ LpxD1 | lipid X D1 | chr4_2682867-2684867 FORWARD LENGTH=311, AT4G21220.1 | Symbols_ AtLpxD2_ LpxD2 | lipid X D2 | chr4_11316978-11319067 REVERSE LENGTH=304	Solyc03g031560.4.1 UDP-3-O-acylglucosamine N-acyltransferase _AHRD V3.3 *** A0A2S4MKT6_9BRAD_	INIL04g23447.t1, INIL04g39551.t1	Lj0g3v0127619.1 Non Characterized Hit- tr|D8T1B0|D8T1B0_SELML Putative uncharacterized protein OS=Selaginella moelle_59.46_2e-18_PUTATIVE GLUCOSE-1-P-CYTIDYLYLTRANSFERASE_NULL; SUGAR-1-PHOSPHATE GUANYL TRANSFERASE_NULL; no descri_CUFF.7679.1, Lj0g3v0127619.2 Non Characterized Hit- tr|D8T1B0|D8T1B0_SELML Putative uncharacterized protein OS=Selaginella moelle_59.46_2e-18_PUTATIVE GLUCOSE-1-P-CYTIDYLYLTRANSFERASE_NULL; SUGAR-1-PHOSPHATE GUANYL TRANSFERASE_NULL; no descri_CUFF.7679.2, Lj0g3v0127619.3 Non Characterized Hit- tr|D8T1B0|D8T1B0_SELML Putative uncharacterized protein OS=Selaginella moelle_59.46_2e-18_PUTATIVE GLUCOSE-1-P-CYTIDYLYLTRANSFERASE_NULL; SUGAR-1-PHOSPHATE GUANYL TRANSFERASE_NULL; no descri_CUFF.7679.3, Lj1g3v3598300.1 tr|A2Q2M3|A2Q2M3_MEDTR Trimeric LpxA-like OS=Medicago truncatula GN=MtrDRAFT_AC151521g36v2 PE=4 SV=1_77.89_0_Hexapep_Bacterial transferase hexapeptide repeat; PUTATIVE GLUCOSE-1-P-CYTIDYLYLTRANSFERASE_NULL; SU_CUFF.30955.1	Am07g05010.P01	Potri.004G039400.3.p pacid=42796209 transcript=Potri.004G039400.3 locus=Potri.004G039400 ID=Potri.004G039400.3.v4.1 annot-version=v4.1, Potri.004G039400.4.p pacid=42796210 transcript=Potri.004G039400.4 locus=Potri.004G039400 ID=Potri.004G039400.4.v4.1 annot-version=v4.1, Potri.004G039400.5.p pacid=42796211 transcript=Potri.004G039400.5 locus=Potri.004G039400 ID=Potri.004G039400.5.v4.1 annot-version=v4.1, Potri.004G039400.6.p pacid=42796212 transcript=Potri.004G039400.6 locus=Potri.004G039400 ID=Potri.004G039400.6.v4.1 annot-version=v4.1	Os07t0134400-01 Similar to bacterial transferase hexapeptide repeat-containing protein.
OG0006610	htrionum.r.g42400.p1, htrionum.r.g77387.p1	XP_039014496.1 LOW QUALITY PROTEIN_ cell division cycle protein 123 homolog, XP_039016709.1 cell division cycle protein 123 homolog, XP_039016710.1 cell division cycle protein 123 homolog	AT4G05440.1 | Symbols_ BICE1_ EDA35 | embryo sac development arrest 35_ BICELLULAR POLLEN 1 | chr4_2757274-2758275 FORWARD LENGTH=333, AT4G05440.2 | Symbols_ BICE1_ EDA35 | embryo sac development arrest 35_ BICELLULAR POLLEN 1 | chr4_2757274-2758117 FORWARD LENGTH=212		INIL13g15584.t1	Lj0g3v0047859.1 Non Characterized Hit- tr|I3SUB9|I3SUB9_LOTJA Uncharacterized protein OS=Lotus japonicus PE=2 SV=1_99.7_0_SUBFAMILY NOT NAMED_NULL; D123 PROTEIN_D123; D123_D123; seg_NULL_NODE_55697_length_1377_cov_51.487289.path1.1, Lj2g3v2084400.1 Non Characterized Hit- tr|I3SUB9|I3SUB9_LOTJA Uncharacterized protein OS=Lotus japonicus PE=2 SV=1_99.7_0_D123_D123; SUBFAMILY NOT NAMED_NULL; D123 PROTEIN_D123; seg_NULL_NODE_55697_length_1377_cov_51.487289.path2.1	Am04g28140.P01	Potri.007G112300.2.p pacid=42766438 transcript=Potri.007G112300.2 locus=Potri.007G112300 ID=Potri.007G112300.2.v4.1 annot-version=v4.1, Potri.017G048600.1.p pacid=42813412 transcript=Potri.017G048600.1 locus=Potri.017G048600 ID=Potri.017G048600.1.v4.1 annot-version=v4.1, Potri.017G048600.2.p pacid=42813407 transcript=Potri.017G048600.2 locus=Potri.017G048600 ID=Potri.017G048600.2.v4.1 annot-version=v4.1, Potri.017G048600.3.p pacid=42813410 transcript=Potri.017G048600.3 locus=Potri.017G048600 ID=Potri.017G048600.3.v4.1 annot-version=v4.1, Potri.017G048600.4.p pacid=42813406 transcript=Potri.017G048600.4 locus=Potri.017G048600 ID=Potri.017G048600.4.v4.1 annot-version=v4.1, Potri.017G048600.5.p pacid=42813409 transcript=Potri.017G048600.5 locus=Potri.017G048600 ID=Potri.017G048600.5.v4.1 annot-version=v4.1, Potri.017G048600.6.p pacid=42813408 transcript=Potri.017G048600.6 locus=Potri.017G048600 ID=Potri.017G048600.6.v4.1 annot-version=v4.1, Potri.017G048600.7.p pacid=42813411 transcript=Potri.017G048600.7 locus=Potri.017G048600 ID=Potri.017G048600.7.v4.1 annot-version=v4.1, Potri.017G049500.2.p pacid=42814333 transcript=Potri.017G049500.2 locus=Potri.017G049500 ID=Potri.017G049500.2.v4.1 annot-version=v4.1
OG0006611	htrionum.r.g24066.p1, htrionum.r.g44004.p1, htrionum.r.g49973.p1, htrionum.p.g12243.p1	XP_039009324.1 sodium transporter HKT1-like, XP_039033598.1 sodium transporter HKT1-like	AT4G10310.1 | Symbols_ HKT1_ HKT1;1_ ATHKT1 | high-affinity K+ transporter 1 | chr4_6392008-6395667 FORWARD LENGTH=506	Solyc07g014680.4.1 Potassium transporter _AHRD V3.3 *-* A0MNZ1_EUTHA_, Solyc07g014690.3.1 Na+ transporter _AHRD V3.3 *** S0CPS1_SOLLC_	INIL02g13909.t1, INIL02g13912.t1	Lj2g3v0914190.1 Non Characterized Hit- tr|I3T0X2|I3T0X2_LOTJA Uncharacterized protein OS=Lotus japonicus PE=2 SV=1_99.48_0_TrkH_Cation transporter; seg_NULL; FAMILY NOT NAMED_NULL_gene.g40247.t1.1, Lj2g3v0914290.1 Non Characterized Hit- tr|B9FCE0|B9FCE0_ORYSJ Putative uncharacterized protein OS=Oryza sativa subsp_44.79_3e-18_TrkH_Cation transporter; seg_NULL; FAMILY NOT NAMED_NULL_CUFF.35680.1, Lj5g3v0196990.1 Non Characterized Hit- tr|I3T0X2|I3T0X2_LOTJA Uncharacterized protein OS=Lotus japonicus PE=2 SV=1_99.42_0_FAMILY NOT NAMED_NULL; seg_NULL; TrkH_Cation transporter_CUFF.52640.1	Am01g30240.P01, Am07g30000.P01	Potri.018G132200.1.p pacid=42801171 transcript=Potri.018G132200.1 locus=Potri.018G132200 ID=Potri.018G132200.1.v4.1 annot-version=v4.1	Os01t0307500-01 Na<sup>+</sup> transporter_ A member of HKT _high-affinity K<sup>+</sup> transporter_-type transporters_ Regulation of K<sup>+</sup>/Na<sup>+</sup> homeostasis_ Salt tolerance, Os02t0175000-01 Ion transporter _ Na+ transport, Os04t0607600-01 High-affinity K+ transporter _HKT_ family protein_ Na+ exclusion from leaf blade upon salt stress
OG0006612	htrionum.p.g46314.p1, htrionum.p.g66876.p1	XP_039005257.1 protein HAPLESS 2-like, XP_039011345.1 protein HAPLESS 2-like	AT4G11720.1 | Symbols_ GCS1_ HAP2 | GENERATIVE CELL-SPECIFIC 1_ HAPLESS 2 | chr4_7063291-7066784 FORWARD LENGTH=705	Solyc08g080450.4.1 Protein HAPLESS 2 _AHRD V3.11 *** tr|A0A2G3AE32|A0A2G3AE32_CAPAN_	INIL00g31520.t1		Am01g10410.P01, Am02g19910.P01	Potri.001G109000.10.p pacid=42790794 transcript=Potri.001G109000.10 locus=Potri.001G109000 ID=Potri.001G109000.10.v4.1 annot-version=v4.1, Potri.001G109000.12.p pacid=42790789 transcript=Potri.001G109000.12 locus=Potri.001G109000 ID=Potri.001G109000.12.v4.1 annot-version=v4.1, Potri.001G109000.13.p pacid=42790790 transcript=Potri.001G109000.13 locus=Potri.001G109000 ID=Potri.001G109000.13.v4.1 annot-version=v4.1, Potri.001G109000.14.p pacid=42790792 transcript=Potri.001G109000.14 locus=Potri.001G109000 ID=Potri.001G109000.14.v4.1 annot-version=v4.1, Potri.001G109000.15.p pacid=42790793 transcript=Potri.001G109000.15 locus=Potri.001G109000 ID=Potri.001G109000.15.v4.1 annot-version=v4.1, Potri.001G109000.2.p pacid=42790786 transcript=Potri.001G109000.2 locus=Potri.001G109000 ID=Potri.001G109000.2.v4.1 annot-version=v4.1, Potri.001G109000.4.p pacid=42790787 transcript=Potri.001G109000.4 locus=Potri.001G109000 ID=Potri.001G109000.4.v4.1 annot-version=v4.1, Potri.001G109000.6.p pacid=42790788 transcript=Potri.001G109000.6 locus=Potri.001G109000 ID=Potri.001G109000.6.v4.1 annot-version=v4.1, Potri.001G109000.8.p pacid=42790791 transcript=Potri.001G109000.8 locus=Potri.001G109000 ID=Potri.001G109000.8.v4.1 annot-version=v4.1	Os05t0269500-01 HAP2-GCS1 domain containing protein, Os09t0525700-01 HAP2-GCS1 domain containing protein
OG0006613	htrionum.r.g22816.p1, htrionum.r.g76191.p1	XP_039022751.1 probable sodium/metabolite cotransporter BASS6_ chloroplastic, XP_039046801.1 probable sodium/metabolite cotransporter BASS6_ chloroplastic	AT4G12030.1 | Symbols_ BAT5_ BASS5 | BILE ACID_SODIUM SYMPORTER FAMILY PROTEIN 5_ bile acid transporter 5 | chr4_7211716-7212713 FORWARD LENGTH=273, AT4G12030.2 | Symbols_ BAT5_ BASS5 | BILE ACID_SODIUM SYMPORTER FAMILY PROTEIN 5_ bile acid transporter 5 | chr4_7210981-7212713 FORWARD LENGTH=407, AT4G12030.3 | Symbols_ BAT5_ BASS5 | BILE ACID_SODIUM SYMPORTER FAMILY PROTEIN 5_ bile acid transporter 5 | chr4_7211716-7212713 FORWARD LENGTH=273, AT4G12030.4 | Symbols_ BAT5_ BASS5 | BILE ACID_SODIUM SYMPORTER FAMILY PROTEIN 5_ bile acid transporter 5 | chr4_7211509-7212713 FORWARD LENGTH=316, AT4G12030.5 | Symbols_ BAT5_ BASS5 | BILE ACID_SODIUM SYMPORTER FAMILY PROTEIN 5_ bile acid transporter 5 | chr4_7211716-7212713 FORWARD LENGTH=273, AT4G22840.1 | Symbols_ BASS6 | Bile Acid Sodium Symporter 6 | chr4_11991636-11993676 REVERSE LENGTH=409	Solyc08g007590.3.1 Bile acid_sodium symporter _AHRD V3.3 *** A0A200QBC9_9MAGN_	INIL15g27567.t1	Lj2g3v2002790.1 CUFF.38398.1, Lj2g3v2002790.2 CUFF.38398.2, Lj4g3v1288430.1 Non Characterized Hit- tr|I1LGK1|I1LGK1_SOYBN Uncharacterized protein OS=Glycine max PE=4 SV=1_69.14_0_BILE ACID_SODIUM SYMPORTER FAMILY PROTEIN_NULL; SODIUM-BILE ACID COTRANSPORTER_Bile acid_sodium symp_CUFF.48829.1, Lj4g3v1288450.1 Non Characterized Hit- tr|I3S559|I3S559_LOTJA Uncharacterized protein OS=Lotus japonicus PE=2 SV=1_99.52_0_BILE ACID_SODIUM SYMPORTER FAMILY PROTEIN_NULL; SODIUM-BILE ACID COTRANSPORTER_Bile acid_sodium symp_NODE_74711_length_1443_cov_20.528067.path2.1	Am02g33910.P01, Am02g33910.P02	Potri.003G117300.1.p pacid=42785754 transcript=Potri.003G117300.1 locus=Potri.003G117300 ID=Potri.003G117300.1.v4.1 annot-version=v4.1	Os09t0520600-01 Bile acid_sodium symporter family protein.
OG0006614	htrionum.r.g39730.p1, htrionum.r.g64577.p1	XP_038998967.1 uncharacterized protein LOC120124332, XP_039023797.1 uncharacterized protein LOC120156569, XP_039043410.1 uncharacterized protein LOC120182524, XP_039059157.1 uncharacterized protein LOC120202873	AT4G12070.1 | Symbols_ no symbol available | no full name available | chr4_7231941-7234272 FORWARD LENGTH=483	Solyc11g056620.3.1 hypothetical protein _AHRD V3.3 *-* AT4G12070.1_	INIL07g33475.t1, INIL12g29030.t1	Lj0g3v0087139.1 Non Characterized Hit- tr|K4D8X3|K4D8X3_SOLLC Uncharacterized protein OS=Solanum lycopersicum GN=Sol_66.1_0.000000000004_seg_NULL; SUBFAMILY NOT NAMED_NULL; FAMILY NOT NAMED_NULL_CUFF.4645.1, Lj3g3v3259390.1 Non Characterized Hit- tr|A5AXB0|A5AXB0_VITVI Putative uncharacterized protein OS=Vitis vinifera GN=_31.01_0.0000000000004_SUBFAMILY NOT NAMED_NULL; FAMILY NOT NAMED_NULL; seg_NULL_CUFF.45531.1	Am02g50130.P01	Potri.001G017000.1.p pacid=42787672 transcript=Potri.001G017000.1 locus=Potri.001G017000 ID=Potri.001G017000.1.v4.1 annot-version=v4.1, Potri.001G017000.2.p pacid=42787671 transcript=Potri.001G017000.2 locus=Potri.001G017000 ID=Potri.001G017000.2.v4.1 annot-version=v4.1, Potri.001G017000.3.p pacid=42787673 transcript=Potri.001G017000.3 locus=Potri.001G017000 ID=Potri.001G017000.3.v4.1 annot-version=v4.1, Potri.003G207600.1.p pacid=42786573 transcript=Potri.003G207600.1 locus=Potri.003G207600 ID=Potri.003G207600.1.v4.1 annot-version=v4.1	Os02t0717600-01 Similar to predicted protein., Os09t0281800-01 Conserved hypothetical protein., Os09t0488700-01 Conserved hypothetical protein.
OG0006615	htrionum.r.g26542.p1, htrionum.r.g43153.p1, htrionum.r.g55768.p1, htrionum.p.g69893.p1	XP_039001020.1 EPIDERMAL PATTERNING FACTOR-like protein 9, XP_039013782.1 EPIDERMAL PATTERNING FACTOR-like protein 9, XP_039021181.1 EPIDERMAL PATTERNING FACTOR-like protein 9, XP_039029000.1 EPIDERMAL PATTERNING FACTOR-like protein 9, XP_039039377.1 EPIDERMAL PATTERNING FACTOR-like protein 9, XP_039046270.1 EPIDERMAL PATTERNING FACTOR-like protein 9, XP_039049484.1 EPIDERMAL PATTERNING FACTOR-like protein 9	AT4G12970.1 | Symbols_ STOMAGEN_ EPFL9_ AtEPFL9 | STOMAGEN_ Epidermal Patterning Factor like-9 | chr4_7586244-7586798 REVERSE LENGTH=102	Solyc08g066610.3.1 EPIDERMAL PATTERNING FACTOR-like protein 9 _AHRD V3.3 *** A0A2G2WD44_CAPBA_		Lj0g3v0294599.1 Non Characterized Hit- tr|F4YFH8|F4YFH8_CAMSI Putative uncharacterized protein _Fragment_ OS=Camelli_93.48_5e-19_ _CUFF.19736.1, Lj0g3v0294599.2 Non Characterized Hit- tr|J3L726|J3L726_ORYBR Uncharacterized protein OS=Oryza brachyantha GN=OB01G5_63.49_2e-18_seg_NULL_CUFF.19736.2, Lj1g3v3593870.1 Non Characterized Hit- tr|F4YFH8|F4YFH8_CAMSI Putative uncharacterized protein _Fragment_ OS=Camelli_93.48_5e-19_ _NODE_66659_length_374_cov_19.868984.path2.1	Am04g12250.P01, Am04g12250.P02	Potri.002G249901.1.p pacid=42777594 transcript=Potri.002G249901.1 locus=Potri.002G249901 ID=Potri.002G249901.1.v4.1 annot-version=v4.1	Os01t0914400-01 Orthologue of Arabidopsis EPFL9_ Regulation of leaf stomatal density
OG0006616	htrionum.r.g33574.p1, htrionum.r.g40059.p1	XP_038998092.1 probable chlorophyll_ide_ b reductase NYC1_ chloroplastic, XP_039011851.1 probable chlorophyll_ide_ b reductase NYC1_ chloroplastic, XP_039023881.1 probable chlorophyll_ide_ b reductase NYC1_ chloroplastic, XP_039043072.1 probable chlorophyll_ide_ b reductase NYC1_ chloroplastic, XP_039058372.1 probable chlorophyll_ide_ b reductase NYC1_ chloroplastic isoform X1, XP_039058376.1 probable chlorophyll_ide_ b reductase NYC1_ chloroplastic isoform X2, XP_039071671.1 probable chlorophyll_ide_ b reductase NYC1_ chloroplastic	AT4G13250.1 | Symbols_ NYC1 | NON-YELLOW COLORING 1 | chr4_7684417-7686691 REVERSE LENGTH=496, AT4G13250.2 | Symbols_ NYC1 | NON-YELLOW COLORING 1 | chr4_7684417-7686691 REVERSE LENGTH=494	Solyc07g024000.3.1 NAD_P_-binding Rossmann-fold superfamily protein _AHRD V3.3 *** F4JSA6_ARATH_	INIL02g16614.t1	Lj2g3v0783700.1 Non Characterized Hit- tr|I1L4I7|I1L4I7_SOYBN Uncharacterized protein OS=Glycine max PE=4 SV=1_82.33_0_GDHRDH_Glucose/ribitol dehydrogenase; no description_NAD_P_-binding domain; seg_NULL; adh_short_Shor_CUFF.35454.1, Lj2g3v0783700.2 tr|A8J688|A8J688_CHLRE Chlorophyll b reductase OS=Chlamydomonas reinhardtii GN=NYC1 PE=3 SV=1_59.18_0.00000004_no description_NAD_P_-binding domain; seg_NULL; adh_short_Short-chain dehydrogenase/reductase SDR; S_CUFF.35454.2	Am07g32760.P01, Am07g32760.P02	Potri.018G081200.4.p pacid=42800594 transcript=Potri.018G081200.4 locus=Potri.018G081200 ID=Potri.018G081200.4.v4.1 annot-version=v4.1	Os01t0227100-01 Chlorophyll b reductase_ Leaf senescence, Os01t0227100-02 Similar to oxidoreductase.
OG0006617	htrionum.p.g13829.p1, htrionum.p.g13829.p2	XP_039005123.1 LOW QUALITY PROTEIN_ uncharacterized protein LOC120132434	AT4G13577.1 | Symbols_ no symbol available | no full name available | chr4_7896012-7898222 REVERSE LENGTH=121, AT5G10320.1 | Symbols_ no symbol available | no full name available | chr5_3244180-3246603 REVERSE LENGTH=403, AT5G10320.2 | Symbols_ no symbol available | no full name available | chr5_3244180-3246603 REVERSE LENGTH=402, AT5G10320.3 | Symbols_ no symbol available | no full name available | chr5_3244605-3246603 REVERSE LENGTH=332, AT5G10320.4 | Symbols_ no symbol available | no full name available | chr5_3244769-3246603 REVERSE LENGTH=306, AT5G10320.5 | Symbols_ no symbol available | no full name available | chr5_3244605-3246603 REVERSE LENGTH=333, AT5G10320.6 | Symbols_ no symbol available | no full name available | chr5_3244180-3245997 REVERSE LENGTH=298	Solyc11g009060.2.1 ATP synthase subunit B _AHRD V3.3 *** AT5G10320.1_	INIL05g09453.t1	Lj6g3v0539610.1 tr|C1E3T6|C1E3T6_MICSR Predicted protein OS=Micromonas sp. _strain RCC299 / NOUM17_ GN=MICPUN_57798 _32.58_5e-18_ _CUFF.58019.1, Lj6g3v0539610.2 tr|C1E3T6|C1E3T6_MICSR Predicted protein OS=Micromonas sp. _strain RCC299 / NOUM17_ GN=MICPUN_57798 _32.58_5e-18_ _CUFF.58019.2	Am04g19300.P01	Potri.005G073600.1.p pacid=42803868 transcript=Potri.005G073600.1 locus=Potri.005G073600 ID=Potri.005G073600.1.v4.1 annot-version=v4.1, Potri.005G073600.3.p pacid=42803870 transcript=Potri.005G073600.3 locus=Potri.005G073600 ID=Potri.005G073600.3.v4.1 annot-version=v4.1, Potri.005G073600.4.p pacid=42803869 transcript=Potri.005G073600.4 locus=Potri.005G073600 ID=Potri.005G073600.4.v4.1 annot-version=v4.1, Potri.005G073600.5.p pacid=42803871 transcript=Potri.005G073600.5 locus=Potri.005G073600 ID=Potri.005G073600.5.v4.1 annot-version=v4.1	Os04t0451100-01 Similar to H0815C01.3 protein.
OG0006618	htrionum.r.g14569.p1, htrionum.r.g24908.p1, htrionum.r.g87821.p1	XP_039009096.1 PLASMODESMATA CALLOSE-BINDING PROTEIN 3-like, XP_039029818.1 PLASMODESMATA CALLOSE-BINDING PROTEIN 3-like, XP_039060756.1 PLASMODESMATA CALLOSE-BINDING PROTEIN 1-like, XP_039070985.1 PLASMODESMATA CALLOSE-BINDING PROTEIN 1-like	AT4G13600.1 | Symbols_ no symbol available | no full name available | chr4_7911179-7912892 REVERSE LENGTH=231	Solyc09g091920.3.1 Carbohydrate-binding X8 domain superfamily protein _AHRD V3.3 *-* F4JT39_ARATH_, Solyc12g098410.2.1 Carbohydrate-binding X8 domain superfamily protein _AHRD V3.3 *-* F4JT39_ARATH_	INIL12g40404.t1, INIL14g07213.t1	Lj4g3v2603790.1 Non Characterized Hit- tr|C6T743|C6T743_SOYBN Putative uncharacterized protein OS=Glycine max PE=2 S_72.86_0_Possibly involved in carbohydrate binding_X8; seg_NULL; SUBFAMILY NOT NAMED_NULL; FAMILY NOT NAMED_N_CUFF.51216.1	Am01g18140.P01, Am01g18140.P02, Am01g18150.P01	Potri.001G315700.1.p pacid=42790293 transcript=Potri.001G315700.1 locus=Potri.001G315700 ID=Potri.001G315700.1.v4.1 annot-version=v4.1, Potri.001G315700.3.p pacid=42790294 transcript=Potri.001G315700.3 locus=Potri.001G315700 ID=Potri.001G315700.3.v4.1 annot-version=v4.1, Potri.001G315700.4.p pacid=42790292 transcript=Potri.001G315700.4 locus=Potri.001G315700 ID=Potri.001G315700.4.v4.1 annot-version=v4.1, Potri.017G055700.1.p pacid=42812918 transcript=Potri.017G055700.1 locus=Potri.017G055700 ID=Potri.017G055700.1.v4.1 annot-version=v4.1
OG0006619	htrionum.r.g58722.p1	XP_039010804.1 15-cis-phytoene desaturase_ chloroplastic/chromoplastic isoform X1, XP_039010805.1 15-cis-phytoene desaturase_ chloroplastic/chromoplastic isoform X2, XP_039010806.1 15-cis-phytoene desaturase_ chloroplastic/chromoplastic isoform X2, XP_039010807.1 15-cis-phytoene desaturase_ chloroplastic/chromoplastic isoform X2	AT4G14210.1 | Symbols_ PDS3_ PDE226_ PDS | PHYTOENE DESATURASE_ PIGMENT DEFECTIVE 226_ phytoene desaturase 3 | chr4_8190426-8194769 REVERSE LENGTH=566, AT4G14210.2 | Symbols_ PDS3_ PDE226_ PDS | PHYTOENE DESATURASE_ PIGMENT DEFECTIVE 226_ phytoene desaturase 3 | chr4_8190426-8194769 REVERSE LENGTH=566, AT4G14210.3 | Symbols_ PDS3_ PDE226_ PDS | PHYTOENE DESATURASE_ PIGMENT DEFECTIVE 226_ phytoene desaturase 3 | chr4_8190426-8194769 REVERSE LENGTH=566	Solyc03g123760.3.1 phytoene desaturase	INIL09g21512.t1	Lj0g3v0087419.1 Non Characterized Hit- tr|I1LN47|I1LN47_SOYBN Uncharacterized protein OS=Glycine max GN=Gma.37090 PE_85.69_0_seg_NULL; CAROTENE DESATURASE_NULL; AMINE OXIDASE_NULL; FAD/NAD_P_-binding domain_NULL; no descripti_CUFF.4840.1, Lj0g3v0087419.2 Non Characterized Hit- tr|I1LN47|I1LN47_SOYBN Uncharacterized protein OS=Glycine max GN=Gma.37090 PE_85.69_0_seg_NULL; CAROTENE DESATURASE_NULL; AMINE OXIDASE_NULL; FAD/NAD_P_-binding domain_NULL; no descripti_CUFF.4840.2, Lj0g3v0087419.3 Non Characterized Hit- tr|I1LN47|I1LN47_SOYBN Uncharacterized protein OS=Glycine max GN=Gma.37090 PE_85.69_0_seg_NULL; CAROTENE DESATURASE_NULL; AMINE OXIDASE_NULL; FAD/NAD_P_-binding domain_NULL; no descripti_CUFF.4840.3, Lj0g3v0087419.4 tr|Q703J4|Q703J4_PEA Phytoene desaturase _Fragment_ OS=Pisum sativum GN=PDS PE=2 SV=1_92.36_0_CAROTENE DESATURASE_NULL; AMINE OXIDASE_NULL; FAD/NAD_P_-binding domain_NULL; no description_NULL; A_CUFF.4840.4, Lj0g3v0087419.5 Non Characterized Hit- tr|I1LN47|I1LN47_SOYBN Uncharacterized protein OS=Glycine max GN=Gma.37090 PE_85.69_0_seg_NULL; CAROTENE DESATURASE_NULL; AMINE OXIDASE_NULL; FAD/NAD_P_-binding domain_NULL; no descripti_CUFF.4840.5	Am07g28090.P01	Potri.002G235200.1.p pacid=42776783 transcript=Potri.002G235200.1 locus=Potri.002G235200 ID=Potri.002G235200.1.v4.1 annot-version=v4.1, Potri.014G148700.5.p pacid=42762805 transcript=Potri.014G148700.5 locus=Potri.014G148700 ID=Potri.014G148700.5.v4.1 annot-version=v4.1, Potri.014G148700.9.p pacid=42762806 transcript=Potri.014G148700.9 locus=Potri.014G148700 ID=Potri.014G148700.9.v4.1 annot-version=v4.1	Os03t0184000-01 Phytoene desaturase_ Carotenoid biosynthesis
OG0006620	htrionum.r.g10717.p1, htrionum.r.g36619.p1, htrionum.p.g36205.p1	XP_039035217.1 LOW QUALITY PROTEIN_ histone-lysine N-methyltransferase ATXR3-like, XP_039054642.1 histone-lysine N-methyltransferase ATXR3-like	AT4G15180.1 | Symbols_ ATXR3_ SDG2 | SET domain protein 2 | chr4_8651999-8662178 FORWARD LENGTH=2335	Solyc07g052940.4.1 Histone-lysine N-methyltransferase ATXR3 _AHRD V3.3 *** A0A2G2WCZ8_CAPBA_	INIL06g36514.t1	Lj2g3v2985910.1 Non Characterized Hit- tr|I1LU88|I1LU88_SOYBN Uncharacterized protein OS=Glycine max GN=Gma.949 PE=4_78.98_0_PREDICTED_ SIMILAR TO ASH1L PROTEIN_NULL; SET DOMAIN PROTEINS_NULL; SET_SET domain; seg_NULL; SET do_CUFF.39592.1, Lj2g3v2985910.2 Non Characterized Hit- tr|I1LU88|I1LU88_SOYBN Uncharacterized protein OS=Glycine max GN=Gma.949 PE=4_78.98_0_PREDICTED_ SIMILAR TO ASH1L PROTEIN_NULL; SET DOMAIN PROTEINS_NULL; SET_SET domain; no description_N_CUFF.39592.2, Lj2g3v2985910.3 Non Characterized Hit- tr|I1LU88|I1LU88_SOYBN Uncharacterized protein OS=Glycine max GN=Gma.949 PE=4_77.14_0_SET domain_NULL; GYF domain_GYF; seg_NULL; SET _Su_var_3-9_ Enhancer-of-zeste_ Trithora_SET domain; _CUFF.39592.3, Lj3g3v2888370.1 Non Characterized Hit- tr|I1LRT6|I1LRT6_SOYBN Uncharacterized protein OS=Glycine max GN=Gma.3132 PE=_73.54_0_SET_SET domain; PREDICTED_ SIMILAR TO ASH1L PROTEIN_NULL; SET DOMAIN PROTEINS_NULL; SET domain_NULL;_CUFF.44909.1, Lj3g3v2888370.2 Non Characterized Hit- tr|I1LU88|I1LU88_SOYBN Uncharacterized protein OS=Glycine max GN=Gma.949 PE=4_77.97_0_SET_SET domain; PREDICTED_ SIMILAR TO ASH1L PROTEIN_NULL; SET DOMAIN PROTEINS_NULL; no description_N_CUFF.44909.2	Am02g17110.P01	Potri.007G119300.1.p pacid=42765455 transcript=Potri.007G119300.1 locus=Potri.007G119300 ID=Potri.007G119300.1.v4.1 annot-version=v4.1, Potri.007G119300.4.p pacid=42765454 transcript=Potri.007G119300.4 locus=Potri.007G119300 ID=Potri.007G119300.4.v4.1 annot-version=v4.1, Potri.007G119300.5.p pacid=42765456 transcript=Potri.007G119300.5 locus=Potri.007G119300 ID=Potri.007G119300.5.v4.1 annot-version=v4.1, Potri.017G041100.1.p pacid=42814634 transcript=Potri.017G041100.1 locus=Potri.017G041100 ID=Potri.017G041100.1.v4.1 annot-version=v4.1	Os08t0180100-01 Similar to SET domain-containing protein., Os08t0180100-02 Similar to SET domain protein.
OG0006621	htrionum.r.g15788.p1, htrionum.r.g43033.p1, htrionum.r.g85841.p1, htrionum.p.g16102.p1	XP_039000842.1 ribonuclease 3-like protein 3, XP_039003747.1 ribonuclease 3-like protein 3, XP_039031430.1 ribonuclease 3-like protein 3	AT4G15417.1 | Symbols_ ATRTL1_ RTL1 | RNAse II-like 1 | chr4_8821759-8822991 FORWARD LENGTH=264, AT4G15417.2 | Symbols_ ATRTL1_ RTL1 | RNAse II-like 1 | chr4_8821684-8822991 FORWARD LENGTH=289	Solyc05g024210.1.1 Dicer-like 3 _AHRD V3.3 *-* B3SRQ0_PHYPA_, Solyc05g041920.3.1 Dicer-like 3 _AHRD V3.3 *-* B3SRQ0_PHYPA_, Solyc07g049150.2.1 Dicer-like 3 _AHRD V3.3 *-* B3SRQ0_PHYPA_, Solyc07g049160.4.1 ribonuclease 3-like protein 3 _AHRD V3.3 *** A0A2I4DSF4_9ROSI_	INIL04g32591.t1, INIL04g32592.t1		Am03g01250.P01, Am03g01260.P01, Am03g17320.P01	Potri.002G226700.2.p pacid=42779372 transcript=Potri.002G226700.2 locus=Potri.002G226700 ID=Potri.002G226700.2.v4.1 annot-version=v4.1	Os06t0358800-01 Ribonuclease III domain containing protein.
OG0006622	htrionum.r.g53972.p1, htrionum.r.g88188.p1, htrionum.r.g88188.p2	XP_039008802.1 F-box/LRR-repeat protein 4-like isoform X1, XP_039008803.1 F-box/LRR-repeat protein 4-like isoform X2, XP_039008804.1 F-box/LRR-repeat protein 4-like isoform X3, XP_039063548.1 F-box/LRR-repeat protein 4-like isoform X1, XP_039063549.1 F-box/LRR-repeat protein 4-like isoform X2, XP_039067875.1 F-box/LRR-repeat protein 4-like isoform X1, XP_039067876.1 F-box/LRR-repeat protein 4-like isoform X2, XP_039067877.1 F-box/LRR-repeat protein 4-like isoform X3, XP_039067878.1 F-box/LRR-repeat protein 4-like isoform X4	AT4G15475.1 | Symbols_ RAD7b | Radiation sensitive 7b | chr4_8845927-8848701 FORWARD LENGTH=610	Solyc06g054430.1.1 F-box/LRR-repeat protein 4 _AHRD V3.3 *-* A0A1U8GVJ9_CAPAN_, Solyc06g054440.2.1 F-box/LRR-repeat protein 4 _AHRD V3.3 *** A0A1U8GVJ9_CAPAN_	INIL12g08594.t1	Lj6g3v1900330.1 tr|G7IFP9|G7IFP9_MEDTR F-box/LRR-repeat protein OS=Medicago truncatula GN=MTR_2g021030 PE=4 SV=1_81.7_0_SUBFAMILY NOT NAMED_NULL; F-BOX/LEUCINE RICH REPEAT PROTEIN_NULL; A Receptor for Ubiquitination Targ_CUFF.60124.1	Am01g62620.P01, Am01g62620.P02		Os11t0641200-01 Hypothetical conserved gene.
OG0006623	htrionum.r.g18423.p1, htrionum.r.g4154.p1, htrionum.r.g54078.p1	XP_039017756.1 intracellular protein transport protein USO1-like, XP_039048720.1 uncharacterized protein LOC120189519, XP_039058341.1 uncharacterized protein LOC120201878 isoform X1, XP_039058342.1 uncharacterized protein LOC120201878 isoform X2, XP_039067888.1 uncharacterized protein LOC120213917 isoform X1, XP_039067889.1 uncharacterized protein LOC120213917 isoform X2	AT4G15790.1 | Symbols_ no symbol available | no full name available | chr4_8982390-8984069 FORWARD LENGTH=147, AT4G15790.2 | Symbols_ no symbol available | no full name available | chr4_8982390-8984069 FORWARD LENGTH=180	Solyc01g066900.4.1 uveal autoantigen with coiled-coil/ankyrin _AHRD V3.3 *** AT4G15790.1_	INIL14g41969.t1	Lj6g3v1444540.1 tr|C1N8I6|C1N8I6_MICPC Predicted protein OS=Micromonas pusilla _strain CCMP1545_ GN=MICPUCDRAFT_3024_59.57_9e-19_seg_NULL; coiled-coil_NULL_CUFF.59497.1	Am01g16730.P01	Potri.008G207500.2.p pacid=42808827 transcript=Potri.008G207500.2 locus=Potri.008G207500 ID=Potri.008G207500.2.v4.1 annot-version=v4.1, Potri.010G024600.1.p pacid=42799517 transcript=Potri.010G024600.1 locus=Potri.010G024600 ID=Potri.010G024600.1.v4.1 annot-version=v4.1	Os07t0671100-01 Hypothetical conserved gene., Os12t0541400-01 Conserved hypothetical protein., Os12t0541400-02 Conserved hypothetical protein.
OG0006624	htrionum.r.g58189.p1, htrionum.p.g31615.p1, htrionum.p.g77388.p1, htrionum.p.g93099.p1	XP_038992219.1 uncharacterized protein LOC120115657, XP_038992220.1 uncharacterized protein LOC120115657, XP_039019254.1 uncharacterized protein LOC120150662, XP_039048719.1 uncharacterized protein LOC120189517, XP_039071307.1 uncharacterized protein LOC120218448	AT4G15840.1 | Symbols_ no symbol available | no full name available | chr4_8996963-9000852 FORWARD LENGTH=836, AT4G15840.2 | Symbols_ no symbol available | no full name available | chr4_8996963-9000274 FORWARD LENGTH=749	Solyc01g080620.3.1 BTB/POZ domain-containing protein _AHRD V3.3 *** A0A2U1P225_ARTAN_	INIL13g07955.t1	Lj4g3v2313710.1 tr|H6C3J6|H6C3J6_EXODN BTB/POZ domain-containing protein 13 OS=Exophiala dermatitidis _strain ATCC 3_27.23_2e-18_FAMILY NOT NAMED_NULL; Broad-Complex_ Tramtrack and Bric a brac_BTB/POZ-like; POZ domain_BTB/POZ fol_CUFF.50774.1, Lj4g3v2313720.1 Non Characterized Hit- tr|I1C2T1|I1C2T1_RHIO9 Uncharacterized protein OS=Rhizopus delemar _strain RA_34.72_0.000000000002_seg_NULL_CUFF.50775.1, Lj4g3v2313720.2 Non Characterized Hit- tr|I1C2T1|I1C2T1_RHIO9 Uncharacterized protein OS=Rhizopus delemar _strain RA_34.72_0.000000000002_seg_NULL_CUFF.50775.2, Lj4g3v2313720.3 Non Characterized Hit- tr|I1C2T1|I1C2T1_RHIO9 Uncharacterized protein OS=Rhizopus delemar _strain RA_34.72_0.000000000002_seg_NULL_CUFF.50775.3	Am04g38920.P01	Potri.010G014000.1.p pacid=42796898 transcript=Potri.010G014000.1 locus=Potri.010G014000 ID=Potri.010G014000.1.v4.1 annot-version=v4.1	Os01t0932600-01 BTB domain containing protein.
OG0006625	htrionum.r.g54214.p1, htrionum.r.g73291.p1	XP_039016234.1 pentatricopeptide repeat-containing protein At4g16390_ chloroplastic-like, XP_039053713.1 pentatricopeptide repeat-containing protein At4g16390_ chloroplastic-like	AT4G16390.1 | Symbols_ SVR7 | suppressor of variegation 7 | chr4_9257985-9260093 FORWARD LENGTH=702	Solyc11g012670.1.1 Pentatricopeptide repeat-containing protein _AHRD V3.3 *** A0A2U1LWS3_ARTAN_	INIL01g04966.t1, INIL01g04976.t1	Lj0g3v0059929.1 Non Characterized Hit- tr|K4BKL5|K4BKL5_SOLLC Uncharacterized protein OS=Solanum lycopersicum GN=Sol_25.24_2e-18_PPR_ pentatricopeptide repeat domain_Pentatricopeptide repeat; FAMILY NOT NAMED_NULL; PPR_2_Pentatri_NODE_42601_length_2165_cov_10.750577.path1.1, Lj0g3v0059939.1 tr|A9STA3|A9STA3_PHYPA Predicted protein OS=Physcomitrella patens subsp. patens GN=PHYPADRAFT_188228_21.98_0.0000000000003_PPR_2_Pentatricopeptide repeat; seg_NULL; FAMILY NOT NAMED_NULL; PPR_ pentatricopeptide repeat domai_NODE_14938_length_1898_cov_7.235511.path1.1, Lj0g3v0059959.1 Non Characterized Hit- tr|I1L026|I1L026_SOYBN Uncharacterized protein OS=Glycine max PE=4 SV=1_71.55_0_seg_NULL; FAMILY NOT NAMED_NULL; SMR_Smr protein/MutS2 C-terminal; PPR_Pentatricopeptide repeat; no _CUFF.2660.1, Lj6g3v1722650.1 Non Characterized Hit- tr|K4BKL5|K4BKL5_SOLLC Uncharacterized protein OS=Solanum lycopersicum GN=Sol_25.24_2e-18_Small MutS-related domain_Smr protein/MutS2 C-terminal; PPR_2_Pentatricopeptide repeat; PPR_Pentatri_NODE_42601_length_2165_cov_10.750577.path2.1, Lj6g3v1722660.1 tr|A9STA3|A9STA3_PHYPA Predicted protein OS=Physcomitrella patens subsp. patens GN=PHYPADRAFT_188228_21.98_0.0000000000003_PPR_ pentatricopeptide repeat domain_Pentatricopeptide repeat; FAMILY NOT NAMED_NULL; PPR_Pentatrico_NODE_14938_length_1898_cov_7.235511.path2.1, Lj6g3v1722680.1 Non Characterized Hit- tr|I1L026|I1L026_SOYBN Uncharacterized protein OS=Glycine max PE=4 SV=1_71.27_0_FAMILY NOT NAMED_NULL; Small MutS-related domain_Smr protein/MutS2 C-terminal; TPR-like_NULL; PPR_2__NODE_40646_length_2519_cov_16.862247.path2.1	Am01g51010.P01	Potri.006G018633.1.p pacid=42769438 transcript=Potri.006G018600.1 locus=Potri.006G018600 ID=Potri.006G018600.1.v4.1 annot-version=v4.1, Potri.006G019000.3.p pacid=42767332 transcript=Potri.006G019000.3 locus=Potri.006G019000 ID=Potri.006G019000.3.v4.1 annot-version=v4.1, Potri.006G019000.4.p pacid=42767333 transcript=Potri.006G019000.4 locus=Potri.006G019000 ID=Potri.006G019000.4.v4.1 annot-version=v4.1, Potri.016G006800.1.p pacid=42809066 transcript=Potri.016G006800.1 locus=Potri.016G006800 ID=Potri.016G006800.1.v4.1 annot-version=v4.1	Os03t0215900-01 Plastid-localized pentatricopeptide repeat _PPR_ protein_ Plant growth and pollen development_ RNA editing of chloroplast rps8 mRNA
OG0006626	htrionum.r.g2517.p1, htrionum.r.g31870.p1, htrionum.p.g34009.p1	XP_039015648.1 probable protein phosphatase 2C 55 isoform X1, XP_039015649.1 probable protein phosphatase 2C 55 isoform X1, XP_039015650.1 probable protein phosphatase 2C 55 isoform X2, XP_039052753.1 probable protein phosphatase 2C 55 isoform X1, XP_039052754.1 probable protein phosphatase 2C 55 isoform X2, XP_039052755.1 probable protein phosphatase 2C 55 isoform X2, XP_039052756.1 probable protein phosphatase 2C 55 isoform X2	AT4G16580.1 | Symbols_ no symbol available | no full name available | chr4_9341152-9342555 REVERSE LENGTH=467	Solyc07g064310.2.1 Protein phosphatase 2C family protein _AHRD V3.3 *** A0A2U1NN53_ARTAN_, Solyc12g005190.3.1 Protein phosphatase 2C family protein _AHRD V3.3 *-* A0A2U1NN53_ARTAN_, Solyc12g089090.2.1 Protein phosphatase 2C family protein _AHRD V3.3 *** A0A2U1NN53_ARTAN_	INIL14g41387.t1, INIL14g41387.t2	Lj0g3v0260429.1 Non Characterized Hit- tr|I1MXU9|I1MXU9_SOYBN Uncharacterized protein OS=Glycine max GN=Gma.40735 PE_78.39_0_SpoIIE_Protein phosphatase 2C-like; Serine/threonine phosphatases_ family 2C_ ca_Protein phosphatase_CUFF.17179.1	Am01g45670.P01, Am05g01790.P01	Potri.014G042800.1.p pacid=42762966 transcript=Potri.014G042800.1 locus=Potri.014G042800 ID=Potri.014G042800.1.v4.1 annot-version=v4.1
OG0006627			AT4G16930.1 | Symbols_ no symbol available | no full name available | chr4_9529564-9530115 REVERSE LENGTH=154, AT4G16990.1 | Symbols_ RLM3_ TN16 | RESISTANCE TO LEPTOSPHAERIA MACULANS 3_ TIR-NBS16 | chr4_9560155-9564616 FORWARD LENGTH=670, AT4G16990.10 | Symbols_ RLM3_ TN16 | RESISTANCE TO LEPTOSPHAERIA MACULANS 3_ TIR-NBS16 | chr4_9560155-9565225 FORWARD LENGTH=795, AT4G16990.11 | Symbols_ RLM3_ TN16 | RESISTANCE TO LEPTOSPHAERIA MACULANS 3_ TIR-NBS16 | chr4_9560155-9564616 FORWARD LENGTH=671, AT4G16990.12 | Symbols_ RLM3_ TN16 | RESISTANCE TO LEPTOSPHAERIA MACULANS 3_ TIR-NBS16 | chr4_9560155-9565225 FORWARD LENGTH=801, AT4G16990.13 | Symbols_ RLM3_ TN16 | RESISTANCE TO LEPTOSPHAERIA MACULANS 3_ TIR-NBS16 | chr4_9560155-9565225 FORWARD LENGTH=796, AT4G16990.14 | Symbols_ RLM3_ TN16 | RESISTANCE TO LEPTOSPHAERIA MACULANS 3_ TIR-NBS16 | chr4_9561113-9565225 FORWARD LENGTH=643, AT4G16990.15 | Symbols_ RLM3_ TN16 | RESISTANCE TO LEPTOSPHAERIA MACULANS 3_ TIR-NBS16 | chr4_9561113-9565225 FORWARD LENGTH=643, AT4G16990.16 | Symbols_ RLM3_ TN16 | RESISTANCE TO LEPTOSPHAERIA MACULANS 3_ TIR-NBS16 | chr4_9561113-9564616 FORWARD LENGTH=513, AT4G16990.17 | Symbols_ RLM3_ TN16 | RESISTANCE TO LEPTOSPHAERIA MACULANS 3_ TIR-NBS16 | chr4_9560155-9565225 FORWARD LENGTH=795, AT4G16990.18 | Symbols_ RLM3_ TN16 | RESISTANCE TO LEPTOSPHAERIA MACULANS 3_ TIR-NBS16 | chr4_9561113-9564616 FORWARD LENGTH=513, AT4G16990.19 | Symbols_ RLM3_ TN16 | RESISTANCE TO LEPTOSPHAERIA MACULANS 3_ TIR-NBS16 | chr4_9561113-9565225 FORWARD LENGTH=643, AT4G16990.2 | Symbols_ RLM3_ TN16 | RESISTANCE TO LEPTOSPHAERIA MACULANS 3_ TIR-NBS16 | chr4_9560155-9565225 FORWARD LENGTH=796, AT4G16990.3 | Symbols_ RLM3_ TN16 | RESISTANCE TO LEPTOSPHAERIA MACULANS 3_ TIR-NBS16 | chr4_9561113-9565225 FORWARD LENGTH=638, AT4G16990.4 | Symbols_ RLM3_ TN16 | RESISTANCE TO LEPTOSPHAERIA MACULANS 3_ TIR-NBS16 | chr4_9561113-9565225 FORWARD LENGTH=643, AT4G16990.5 | Symbols_ RLM3_ TN16 | RESISTANCE TO LEPTOSPHAERIA MACULANS 3_ TIR-NBS16 | chr4_9561113-9565225 FORWARD LENGTH=637, AT4G16990.6 | Symbols_ RLM3_ TN16 | RESISTANCE TO LEPTOSPHAERIA MACULANS 3_ TIR-NBS16 | chr4_9560155-9564616 FORWARD LENGTH=671, AT4G16990.7 | Symbols_ RLM3_ TN16 | RESISTANCE TO LEPTOSPHAERIA MACULANS 3_ TIR-NBS16 | chr4_9560155-9565225 FORWARD LENGTH=801, AT4G16990.8 | Symbols_ RLM3_ TN16 | RESISTANCE TO LEPTOSPHAERIA MACULANS 3_ TIR-NBS16 | chr4_9558778-9564616 FORWARD LENGTH=737, AT4G16990.9 | Symbols_ RLM3_ TN16 | RESISTANCE TO LEPTOSPHAERIA MACULANS 3_ TIR-NBS16 | chr4_9558927-9565225 FORWARD LENGTH=801
OG0006628	htrionum.r.g64133.p1, htrionum.r.g69057.p1, htrionum.r.g69058.p1, htrionum.p.g64429.p1	XP_039005291.1 uncharacterized protein LOC120132634, XP_039011843.1 LOW QUALITY PROTEIN_ uncharacterized protein LOC120140918, XP_039028453.1 uncharacterized protein LOC120162360, XP_039056966.1 cell division cycle 7-related protein kinase-like, XP_039062566.1 LOW QUALITY PROTEIN_ cell division cycle 7-related protein kinase-like	AT4G16970.1 | Symbols_ no symbol available | no full name available | chr4_9551516-9555766 REVERSE LENGTH=889	Solyc08g077990.3.1 Kinase like protein _AHRD V3.3 *-* Q0WPK0_ARATH_	INIL13g15408.t1	Lj3g3v0579140.1 Non Characterized Hit- tr|F0ZTQ0|F0ZTQ0_DICPU Putative uncharacterized protein OS=Dictyostelium purp_36.36_3e-17_PROTEIN_KINASE_DOM_Protein kinase_ catalytic domain; Pkinase_Protein kinase_ catalytic domain; CELL _CUFF.41024.1	Am03g20140.P01	Potri.001G151900.8.p pacid=42789685 transcript=Potri.001G151900.8 locus=Potri.001G151900 ID=Potri.001G151900.8.v4.1 annot-version=v4.1, Potri.001G151900.9.p pacid=42789686 transcript=Potri.001G151900.9 locus=Potri.001G151900 ID=Potri.001G151900.9.v4.1 annot-version=v4.1, Potri.003G082600.1.p pacid=42786472 transcript=Potri.003G082600.1 locus=Potri.003G082600 ID=Potri.003G082600.1.v4.1 annot-version=v4.1	Os10t0563500-01 Protein kinase_ core domain containing protein., Os10t0563500-02 Similar to Protein kinase domain containing protein_ expressed., Os10t0563550-00 Similar to Protein kinase domain containing protein_ expressed.
OG0006629	htrionum.r.g22899.p1, htrionum.r.g76128.p1, htrionum.r.g88564.p1	XP_039022627.1 uncharacterized protein LOC120155128, XP_039046713.1 uncharacterized protein LOC120186988 isoform X2, XP_039050648.1 uncharacterized protein LOC120191807 isoform X2	AT4G17420.1 | Symbols_ PAWH1 | Protein Associated With Hrd1-1 | chr4_9722544-9724443 REVERSE LENGTH=285, AT5G47420.1 | Symbols_ PAWH2 | Protein Associated With Hrd1-2 | chr5_19233013-19234838 FORWARD LENGTH=282	Solyc08g007320.3.1 Tryptophan RNA-binding attenuator protein-like protein _AHRD V3.3 *** A0A2U1LYZ7_ARTAN_	INIL13g40953.t1	Lj0g3v0126189.1 Non Characterized Hit- tr|I1MV31|I1MV31_SOYBN Uncharacterized protein OS=Glycine max PE=4 SV=1_92.53_0_AIM24_Mitochondrial biogenesis protein AIM24; TRAP-like_Tryptophan RNA-binding attenuator protein-li_CUFF.7579.1, Lj4g3v0461350.1 Non Characterized Hit- tr|I3SQK6|I3SQK6_LOTJA Uncharacterized protein OS=Lotus japonicus PE=2 SV=1_100_0_AIM24_Mitochondrial biogenesis protein AIM24; SUBFAMILY NOT NAMED_NULL; FAMILY NOT NAMED_NULL; TRAP-_CUFF.47377.1, Lj4g3v0461350.2 Non Characterized Hit- tr|I3SQK6|I3SQK6_LOTJA Uncharacterized protein OS=Lotus japonicus PE=2 SV=1_100_0_AIM24_Mitochondrial biogenesis protein AIM24; SUBFAMILY NOT NAMED_NULL; FAMILY NOT NAMED_NULL; TRAP-_CUFF.47377.2, Lj4g3v0461350.3 Non Characterized Hit- tr|I3SQK6|I3SQK6_LOTJA Uncharacterized protein OS=Lotus japonicus PE=2 SV=1_100_0_AIM24_Mitochondrial biogenesis protein AIM24; SUBFAMILY NOT NAMED_NULL; FAMILY NOT NAMED_NULL; TRAP-_CUFF.47377.3, Lj4g3v0461350.4 Non Characterized Hit- tr|I3SQK6|I3SQK6_LOTJA Uncharacterized protein OS=Lotus japonicus PE=2 SV=1_100_0_AIM24_Mitochondrial biogenesis protein AIM24; SUBFAMILY NOT NAMED_NULL; FAMILY NOT NAMED_NULL; TRAP-_CUFF.47377.4, Lj4g3v0461350.5 Non Characterized Hit- tr|I3SQK6|I3SQK6_LOTJA Uncharacterized protein OS=Lotus japonicus PE=2 SV=1_100_0_AIM24_Mitochondrial biogenesis protein AIM24; SUBFAMILY NOT NAMED_NULL; FAMILY NOT NAMED_NULL; TRAP-_CUFF.47377.5	Am03g15110.P01	Potri.001G155900.1.p pacid=42791960 transcript=Potri.001G155900.1 locus=Potri.001G155900 ID=Potri.001G155900.1.v4.1 annot-version=v4.1, Potri.003G078900.1.p pacid=42784789 transcript=Potri.003G078900.1 locus=Potri.003G078900 ID=Potri.003G078900.1.v4.1 annot-version=v4.1	Os03t0747300-01 Protein of unknown function DUF124 family protein.
OG0006630	htrionum.p.g45432.p1	XP_038996549.1 protease Do-like 5_ chloroplastic, XP_038996550.1 protease Do-like 5_ chloroplastic, XP_039061657.1 protease Do-like 5_ chloroplastic	AT4G18370.1 | Symbols_ HHOA_ DEGP5_ DEG5 | degradation of periplasmic proteins 5_ PROTEASE HHOA PRECUSOR_ DEGP PROTEASE 5 | chr4_10149235-10151051 FORWARD LENGTH=323, AT4G18370.2 | Symbols_ HHOA_ DEGP5_ DEG5 | degradation of periplasmic proteins 5_ PROTEASE HHOA PRECUSOR_ DEGP PROTEASE 5 | chr4_10149235-10150447 FORWARD LENGTH=265, AT4G18370.3 | Symbols_ HHOA_ DEGP5_ DEG5 | degradation of periplasmic proteins 5_ PROTEASE HHOA PRECUSOR_ DEGP PROTEASE 5 | chr4_10149235-10150277 FORWARD LENGTH=240	Solyc08g048550.3.1 Protease Do-like 5_ chloroplastic _AHRD V3.3 *** A0A1U8DTN0_CAPAN_	INIL06g38918.t1	Lj0g3v0008879.1 Non Characterized Hit- tr|C0PM86|C0PM86_MAIZE Uncharacterized protein OS=Zea mays PE=2 SV=1_67.14_2e-19_no description_NULL; Trypsin_2_NULL; Trypsin-like serine proteases_Peptidase cysteine/serine_ trypsi_CUFF.522.1, Lj0g3v0008879.2 Non Characterized Hit- tr|I3SH86|I3SH86_LOTJA Uncharacterized protein OS=Lotus japonicus PE=2 SV=1_90_0.0000004_seg_NULL_CUFF.522.2, Lj0g3v0008879.4 Non Characterized Hit- tr|I1M1G8|I1M1G8_SOYBN Uncharacterized protein OS=Glycine max PE=4 SV=1_67.19_0.00000000000001_ _CUFF.522.4, Lj0g3v0243219.1 Non Characterized Hit- tr|D7MCT6|D7MCT6_ARALL Putative uncharacterized protein OS=Arabidopsis lyrata_68.57_5e-19_no description_NULL; Trypsin-like serine proteases_Peptidase cysteine/serine_ trypsin-like_CUFF.15888.1, Lj0g3v0243219.2 Non Characterized Hit- tr|D7MCT6|D7MCT6_ARALL Putative uncharacterized protein OS=Arabidopsis lyrata_68.57_5e-19_no description_NULL; Trypsin-like serine proteases_Peptidase cysteine/serine_ trypsin-like_CUFF.15888.2, Lj0g3v0243219.3 Non Characterized Hit- tr|I3SDG1|I3SDG1_MEDTR Uncharacterized protein OS=Medicago truncatula PE=2 SV_92.16_5e-19_seg_NULL_CUFF.15888.3, Lj6g3v1946370.1 Non Characterized Hit- tr|J3NF20|J3NF20_ORYBR Uncharacterized protein _Fragment_ OS=Oryza brachyanth_58.75_1e-18_seg_NULL; coiled-coil_NULL; Trypsin-like serine proteases_Peptidase cysteine/serine_ trypsin-like; S_CUFF.60251.1, Lj6g3v1946370.2 Non Characterized Hit- tr|I3SH86|I3SH86_LOTJA Uncharacterized protein OS=Lotus japonicus PE=2 SV=1_99.37_0_coiled-coil_NULL; seg_NULL; SUBFAMILY NOT NAMED_NULL; SERINE PROTEASE FAMILY S1C HTRA-RELATED_NULL; _CUFF.60251.2	Am02g02090.P01	Potri.011G083300.2.p pacid=42780616 transcript=Potri.011G083300.2 locus=Potri.011G083300 ID=Potri.011G083300.2.v4.1 annot-version=v4.1	Os12t0616600-01 Similar to protease Do-like 5.
OG0006631	htrionum.r.g50347.p1	XP_039044085.1 sphingosine kinase 1-like isoform X1, XP_039044086.1 sphingosine kinase 2-like isoform X2, XP_039065189.1 sphingosine kinase 1-like isoform X1, XP_039065190.1 sphingosine kinase 2-like isoform X2	AT4G21534.1 | Symbols_ SPHK2 | sphingosine kinase 2 | chr4_11456230-11458820 FORWARD LENGTH=481, AT4G21534.2 | Symbols_ SPHK2 | sphingosine kinase 2 | chr4_11456230-11458820 FORWARD LENGTH=481, AT4G21540.1 | Symbols_ SPHK1 | sphingosine kinase 1 | chr4_11459609-11462356 FORWARD LENGTH=485, AT4G21540.2 | Symbols_ SPHK1 | sphingosine kinase 1 | chr4_11460703-11462356 FORWARD LENGTH=275, AT4G21540.3 | Symbols_ SPHK1 | sphingosine kinase 1 | chr4_11459609-11461965 FORWARD LENGTH=385	Solyc02g079030.3.1 Sphingosine kinase _AHRD V3.3 *** A0A218NG31_TOBAC_, Solyc03g006630.3.1 Sphingosine kinase.1	INIL04g32456.t1	Lj4g3v2389480.1 tr|Q8L7L1|Q8L7L1_ARATH At4g21540 OS=Arabidopsis thaliana GN=SPHK1 PE=2 SV=1_51.04_7e-18_SPHINGOSINE KINASE-RELATED_NULL; SPHINGOSINE KINASE_NULL_CUFF.50899.1, Lj6g3v2081330.1 Non Characterized Hit- tr|I1MEA7|I1MEA7_SOYBN Uncharacterized protein OS=Glycine max GN=Gma.648 PE=4_83.47_0_DAGK_Diacylglycerol kinase_ catalytic domain; DAGK_cat_Diacylglycerol kinase_ catalytic domain; SPHI_CUFF.60642.1	Am02g05810.P01, Am02g05810.P02	Potri.011G043500.1.p pacid=42782288 transcript=Potri.011G043500.1 locus=Potri.011G043500 ID=Potri.011G043500.1.v4.1 annot-version=v4.1	Os01t0782200-01 Diacylglycerol kinase_ catalytic region domain containing protein., Os01t0782200-02 Similar to D-erythro-sphingosine kinase/ diacylglycerol kinase.
OG0006632	htrionum.r.g50373.p1, htrionum.r.g6158.p1	XP_039001538.1 RNA polymerase II C-terminal domain phosphatase-like 1, XP_039008785.1 RNA polymerase II C-terminal domain phosphatase-like 1_ partial, XP_039065173.1 RNA polymerase II C-terminal domain phosphatase-like 1, XP_039068437.1 RNA polymerase II C-terminal domain phosphatase-like 1	AT4G21670.1 | Symbols_ CPL1_ ATCPL1_ FRY2_ SHI4_ RCF2 | SHINY 4_ C-terminal domain phosphatase-like 1_ regulators of C-REPEAT BINDING FACTOR _CBF_ gene expression 2_ FIERY 2_ C-TERMINAL DOMAIN PHOSPHATASE-LIKE 1 | chr4_11511511-11516922 FORWARD LENGTH=967	Solyc02g078550.3.1 RNA polymerase II C-terminal domain phosphatase-like.1	INIL14g04111.t1	Lj4g3v0450840.1 Non Characterized Hit- tr|I1M0C8|I1M0C8_SOYBN Uncharacterized protein OS=Glycine max PE=4 SV=1_82.48_0_dsrm_Double-stranded RNA-binding; NIF_NLI interacting factor; DS_RBD_Double-stranded RNA-binding; FC_CUFF.47230.1, Lj4g3v0450840.2 Non Characterized Hit- tr|I1KLI0|I1KLI0_SOYBN Uncharacterized protein OS=Glycine max GN=Gma.42126 PE_86.45_0_seg_NULL; dsrm_Double-stranded RNA-binding; NIF_NLI interacting factor; DS_RBD_Double-stranded RNA-b_CUFF.47230.2	Am07g04320.P01	Potri.004G040000.2.p pacid=42796615 transcript=Potri.004G040000.2 locus=Potri.004G040000 ID=Potri.004G040000.2.v4.1 annot-version=v4.1, Potri.004G040000.5.p pacid=42796614 transcript=Potri.004G040000.5 locus=Potri.004G040000 ID=Potri.004G040000.5.v4.1 annot-version=v4.1, Potri.011G049400.1.p pacid=42782334 transcript=Potri.011G049400.1 locus=Potri.011G049400 ID=Potri.011G049400.1.v4.1 annot-version=v4.1, Potri.011G049400.2.p pacid=42782333 transcript=Potri.011G049400.2 locus=Potri.011G049400 ID=Potri.011G049400.2.v4.1 annot-version=v4.1, Potri.011G049400.3.p pacid=42782335 transcript=Potri.011G049400.3 locus=Potri.011G049400 ID=Potri.011G049400.3.v4.1 annot-version=v4.1	Os02t0639000-01 Double stranded RNA binding domain _dsRBD_ containing protein_ Regulation of stress responses, Os04t0529500-01 Similar to C-terminal domain phosphatase-like 1., Os04t0529500-02 Similar to OSIGBa0155K17.3 protein.
OG0006633	htrionum.r.g50396.p1, htrionum.r.g6177.p1	XP_039006191.1 uncharacterized protein LOC120133739, XP_039006192.1 uncharacterized protein LOC120133740, XP_039027304.1 uncharacterized protein LOC120161089, XP_039037445.1 uncharacterized protein LOC120174755, XP_039037446.1 uncharacterized protein LOC120174756, XP_039065146.1 uncharacterized protein LOC120210484, XP_039068427.1 uncharacterized protein LOC120214657	AT4G21700.1 | Symbols_ no symbol available | no full name available | chr4_11529956-11532844 FORWARD LENGTH=962	Solyc02g078220.1.1 DUF29.1	INIL03g17446.t1, INIL06g37938.t1	Lj0g3v0304629.1 Non Characterized Hit- tr|I1LV03|I1LV03_SOYBN Uncharacterized protein OS=Glycine max PE=4 SV=1_62.91_0_SUBFAMILY NOT NAMED_NULL; FAMILY NOT NAMED_NULL; DUF2921_Protein of unknown function DUF2921; seg_NU_CUFF.20498.1, Lj6g3v2041880.1 CUFF.60548.1	Am02g05200.P01, Am03g14070.P01	Potri.011G052500.3.p pacid=42781294 transcript=Potri.011G052500.3 locus=Potri.011G052500 ID=Potri.011G052500.3.v4.1 annot-version=v4.1, Potri.011G052500.4.p pacid=42781295 transcript=Potri.011G052500.4 locus=Potri.011G052500 ID=Potri.011G052500.4.v4.1 annot-version=v4.1	Os05t0557500-01 Protein of unknown function DUF2921 domain containing protein.
OG0006634	htrionum.r.g88247.p1, htrionum.p.g52476.p1, htrionum.p.g56344.p1	XP_039000037.1 GPN-loop GTPase QQT2-like, XP_039007253.1 GPN-loop GTPase QQT2-like, XP_039055964.1 GPN-loop GTPase QQT2-like, XP_039067838.1 GPN-loop GTPase QQT2-like, XP_039067839.1 GPN-loop GTPase QQT2-like	AT4G21800.1 | Symbols_ QQT2_ GPN1 | quatre-quart2 | chr4_11573289-11574976 FORWARD LENGTH=379, AT4G21800.2 | Symbols_ QQT2_ GPN1 | quatre-quart2 | chr4_11573289-11574976 FORWARD LENGTH=379	Solyc08g081330.4.1 GPN-loop GTPase _AHRD V3.3 *** A0A1U8G689_CAPAN_	INIL06g35709.t1	Lj4g3v2263890.1 tr|G7IEN9|G7IEN9_MEDTR GPN-loop GTPase OS=Medicago truncatula GN=MTR_1g100240 PE=4 SV=1_83.33_0_coiled-coil_NULL; no description_NULL; ATP_bind_1_Uncharacterised protein family_ ATP binding; P-loo_CUFF.50618.1	Am04g19710.P01, Am08g10250.P01	Potri.008G103000.2.p pacid=42806532 transcript=Potri.008G103000.2 locus=Potri.008G103000 ID=Potri.008G103000.2.v4.1 annot-version=v4.1, Potri.008G103000.3.p pacid=42806531 transcript=Potri.008G103000.3 locus=Potri.008G103000 ID=Potri.008G103000.3.v4.1 annot-version=v4.1, Potri.010G148000.1.p pacid=42799371 transcript=Potri.010G148000.1 locus=Potri.010G148000 ID=Potri.010G148000.1.v4.1 annot-version=v4.1	Os03t0312600-01 Similar to XPA-binding protein 1 _HUSSY-23_., Os03t0312600-02 Similar to XPA-binding protein 1.
OG0006635	htrionum.p.g12555.p1, htrionum.p.g12555.p2, htrionum.p.g57436.p1	XP_038995786.1 uncharacterized protein LOC120120147, XP_039016603.1 LOW QUALITY PROTEIN_ abnormal spindle-like microcephaly-associated protein homolog, XP_039044052.1 abnormal spindle-like microcephaly-associated protein homolog, XP_039049158.1 LOW QUALITY PROTEIN_ abnormal spindle-like microcephaly-associated protein homolog, XP_039055907.1 uncharacterized protein LOC120198696	AT4G21820.1 | Symbols_ no symbol available | no full name available | chr4_11577558-11583871 FORWARD LENGTH=1255, AT4G21820.2 | Symbols_ no symbol available | no full name available | chr4_11577558-11583871 FORWARD LENGTH=1278, AT4G21820.3 | Symbols_ no symbol available | no full name available | chr4_11577558-11583871 FORWARD LENGTH=1284	Solyc02g080400.3.1 binding / calmodulin binding protein _AHRD V3.3 *-* AT4G21820.3_	INIL14g03974.t1	Lj4g3v0153910.1 tr|G7JI24|G7JI24_MEDTR Abnormal spindle-like microcephaly-associated protein-like protein OS=Medicag_61.49_0_seg_NULL; IQ_IQ motif_ EF-hand binding site; Arm_Armadillo; MYOSIN_NULL; no description_Calponin hom_CUFF.46574.1, Lj4g3v0153910.2 tr|G7JI24|G7JI24_MEDTR Abnormal spindle-like microcephaly-associated protein-like protein OS=Medicag_71.71_0_seg_NULL; CH_Calponin homology domain; no description_Calponin homology domain; Calponin-homology do_CUFF.46574.2	Am02g07440.P01, Am02g07450.P01, Am02g07450.P02	Potri.004G017500.1.p pacid=42794550 transcript=Potri.004G017500.1 locus=Potri.004G017500 ID=Potri.004G017500.1.v4.1 annot-version=v4.1	Os07t0517400-00 IQ motif_ EF-hand binding site domain containing protein.
OG0006636	htrionum.r.g4817.p1, htrionum.r.g64054.p1, htrionum.r.g68994.p1, htrionum.r.g68994.p2, htrionum.p.g96609.p1	XP_039005353.1 uncharacterized protein LOC120132728, XP_039005354.1 uncharacterized protein LOC120132728, XP_039046001.1 uncharacterized protein LOC120186004	AT4G22740.1 | Symbols_ no symbol available | no full name available | chr4_11944050-11945565 REVERSE LENGTH=356, AT4G22740.2 | Symbols_ no symbol available | no full name available | chr4_11944050-11945565 REVERSE LENGTH=356	Solyc08g079500.3.1 Myeloid leukemia factor _AHRD V3.3 *** A0A200QB29_9MAGN_	INIL13g16384.t1, INIL15g27580.t1	Lj4g3v1313780.1 Non Characterized Hit- tr|Q2PEX9|Q2PEX9_TRIPR Putative uncharacterized protein OS=Trifolium pratense_62.97_0_seg_NULL; FAMILY NOT NAMED_NULL_CUFF.48799.1	Am02g34110.P01, Am02g34110.P02	Potri.001G117400.2.p pacid=42789584 transcript=Potri.001G117400.2 locus=Potri.001G117400 ID=Potri.001G117400.2.v4.1 annot-version=v4.1, Potri.003G115400.2.p pacid=42787432 transcript=Potri.003G115400.2 locus=Potri.003G115400 ID=Potri.003G115400.2.v4.1 annot-version=v4.1	Os06t0134900-01 Conserved hypothetical protein., Os08t0117900-01 Myeloid leukemia factor domain containing protein.
OG0006637	htrionum.r.g45188.p1, htrionum.p.g29608.p1, htrionum.p.g29608.p2, htrionum.p.g88316.p1, htrionum.p.g88350.p1, htrionum.p.g88352.p1	XP_039014897.1 separase-like	AT4G22970.1 | Symbols_ RSW4_ ESP_ AESP1_ AESP | EXTRA SPINDLE POLES_ RADIALLY SWOLLEN 4_ homolog of separase_ HOMOLOGY OF SEPARASE 1 | chr4_12033703-12043572 REVERSE LENGTH=2180, AT4G22970.2 | Symbols_ RSW4_ ESP_ AESP1_ AESP | EXTRA SPINDLE POLES_ RADIALLY SWOLLEN 4_ homolog of separase_ HOMOLOGY OF SEPARASE 1 | chr4_12033703-12043572 REVERSE LENGTH=2177, AT4G22970.3 | Symbols_ RSW4_ ESP_ AESP1_ AESP | EXTRA SPINDLE POLES_ RADIALLY SWOLLEN 4_ homolog of separase_ HOMOLOGY OF SEPARASE 1 | chr4_12033703-12043572 REVERSE LENGTH=2181	Solyc01g104490.3.1 Separase _AHRD V3.3 *** A0A1J3GIR9_NOCCA_	INIL11g09824.t1, INIL14g03839.t1, INIL14g03839.t2	Lj0g3v0225339.1 tr|G7IK10|G7IK10_MEDTR Separin OS=Medicago truncatula GN=MTR_2g007790 PE=4 SV=1_68.92_0_Peptidase_C50_Peptidase C50_ separase; seg_NULL; EXTRA SPINDLE POLES 1-RELATED_Peptidase C50_ separa_CUFF.14661.1	Am08g10480.P01, Am08g10480.P02, Am08g10490.P01	Potri.003G021700.1.p pacid=42785867 transcript=Potri.003G021700.1 locus=Potri.003G021700 ID=Potri.003G021700.1.v4.1 annot-version=v4.1	Os02t0770700-01 Peptidase C50_ separase domain containing protein.
OG0006638	htrionum.r.g88614.p1, htrionum.p.g55732.p1	XP_039050601.1 glutamate--cysteine ligase_ chloroplastic-like isoform X1, XP_039062213.1 glutamate--cysteine ligase_ chloroplastic-like isoform X1, XP_039062214.1 glutamate--cysteine ligase_ chloroplastic-like isoform X2, XP_039067719.1 glutamate--cysteine ligase_ chloroplastic-like	AT4G23100.1 | Symbols_ CAD2_ GSHA_ RAX1_ AtGSH1_ PAD2_ RML1_ ATECS1_ GSH1 | PHYTOALEXIN DEFICIENT 2_ REGULATOR OF AXILLARY MERISTEMS 1_ cinnamyl alcohol dehydrogenase homolog 2_ glutamate-cysteine ligase_ CADMIUM SENSITIVE 2_ proteasome alpha subunit D2_ ROOT MERISTEMLESS 1 | chr4_12103458-12106751 REVERSE LENGTH=522, AT4G23100.2 | Symbols_ CAD2_ GSHA_ RAX1_ AtGSH1_ PAD2_ RML1_ ATECS1_ GSH1 | PHYTOALEXIN DEFICIENT 2_ REGULATOR OF AXILLARY MERISTEMS 1_ cinnamyl alcohol dehydrogenase homolog 2_ glutamate-cysteine ligase_ CADMIUM SENSITIVE 2_ proteasome alpha subunit D2_ ROOT MERISTEMLESS 1 | chr4_12103779-12106751 REVERSE LENGTH=477, AT4G23100.3 | Symbols_ CAD2_ GSHA_ RAX1_ AtGSH1_ PAD2_ RML1_ ATECS1_ GSH1 | PHYTOALEXIN DEFICIENT 2_ REGULATOR OF AXILLARY MERISTEMS 1_ cinnamyl alcohol dehydrogenase homolog 2_ glutamate-cysteine ligase_ CADMIUM SENSITIVE 2_ proteasome alpha subunit D2_ ROOT MERISTEMLESS 1 | chr4_12103458-12106751 REVERSE LENGTH=522	Solyc08g081010.3.1 gamma-glutamylcysteine synthetase 1	INIL04g19380.t1, INIL13g39007.t1, INIL13g39007.t2	Lj4g3v2951270.1 gi|37499742|gb|AY204516.2|.path1.1	Am05g28890.P01	Potri.001G104500.1.p pacid=42792175 transcript=Potri.001G104500.1 locus=Potri.001G104500 ID=Potri.001G104500.1.v4.1 annot-version=v4.1, Potri.003G126900.3.p pacid=42787280 transcript=Potri.003G126900.3 locus=Potri.003G126900 ID=Potri.003G126900.3.v4.1 annot-version=v4.1	Os05t0129000-01 Gamma-glutamylcysteine synthetase_ Glutathione _GSH_ synthesis protein, Os05t0129000-02 Similar to cDNA clone_J033125H02_ full insert sequence., Os07t0462000-01 Glutamate-cysteine ligase_ Control of multiple chlorophyll-related traits_ including chlorophyll content and strong stay-green phenotype
OG0006639	htrionum.r.g30742.p1, htrionum.r.g59832.p1, htrionum.r.g83259.p1	XP_039023524.1 uncharacterized protein LOC120156193, XP_039041956.1 uncharacterized protein LOC120180734, XP_039041957.1 uncharacterized protein LOC120180734, XP_039070907.1 uncharacterized protein LOC120217949	AT4G23440.1 | Symbols_ TN17 | TIR-NBS17 | chr4_12237765-12240659 FORWARD LENGTH=964, AT4G23440.2 | Symbols_ TN17 | TIR-NBS17 | chr4_12237765-12240659 FORWARD LENGTH=964	Solyc08g081260.1.1 Disease resistance protein _TIR-NBS class_ _AHRD V3.3 *** AT4G23440.2_	INIL14g06967.t1	Lj2g3v2017720.1 Non Characterized Hit- tr|I1LGE7|I1LGE7_SOYBN Uncharacterized protein OS=Glycine max PE=4 SV=1_79.59_0_seg_NULL; Toll/Interleukin receptor TIR domain_Toll/interleukin-1 receptor homology _TIR_ domain; P-_CUFF.38449.1, Lj4g3v2973590.1 Non Characterized Hit- tr|I1KPC4|I1KPC4_SOYBN Uncharacterized protein OS=Glycine max PE=4 SV=1_78.84_0_seg_NULL; SUBFAMILY NOT NAMED_NULL; FAMILY NOT NAMED_NULL; P-loop containing nucleoside triphosphate_CUFF.51936.1, Lj4g3v2973590.2 Non Characterized Hit- tr|I1KPC4|I1KPC4_SOYBN Uncharacterized protein OS=Glycine max PE=4 SV=1_78.84_0_no description_NULL; P-loop containing nucleoside triphosphate hydrolases_NULL; Toll/Interleukin rec_CUFF.51936.2	Am02g28260.P01	Potri.003G129600.3.p pacid=42787081 transcript=Potri.003G129600.3 locus=Potri.003G129600 ID=Potri.003G129600.3.v4.1 annot-version=v4.1, Potri.003G129600.6.p pacid=42787079 transcript=Potri.003G129600.6 locus=Potri.003G129600 ID=Potri.003G129600.6.v4.1 annot-version=v4.1, Potri.003G129600.7.p pacid=42787080 transcript=Potri.003G129600.7 locus=Potri.003G129600 ID=Potri.003G129600.7.v4.1 annot-version=v4.1, Potri.003G129600.8.p pacid=42787082 transcript=Potri.003G129600.8 locus=Potri.003G129600 ID=Potri.003G129600.8.v4.1 annot-version=v4.1	Os01t0760400-01 Toll-Interleukin receptor domain containing protein.
OG0006640	htrionum.r.g11352.p1, htrionum.r.g76552.p1, htrionum.p.g37591.p1	XP_039044543.1 protein SGT1 homolog, XP_039065273.1 protein SGT1 homolog, XP_039069583.1 protein SGT1 homolog	AT4G23570.1 | Symbols_ SGT1A | | chr4_12300015-12302493 FORWARD LENGTH=350, AT4G23570.2 | Symbols_ SGT1A | | chr4_12300015-12302493 FORWARD LENGTH=350, AT4G23570.3 | Symbols_ SGT1A | | chr4_12300015-12302493 FORWARD LENGTH=351	Solyc03g007670.4.1 defense signal transduction Sgt1-2, Solyc06g036420.4.1 Protein SGT1-like protein _AHRD V3.11 *** tr|A0A2G3C6V0|A0A2G3C6V0_CAPCH_	INIL05g22871.t1, INIL11g18990.t1	Lj2g3v2061250.1 CUFF.38491.1, Lj2g3v2061250.2 tr|G7KBZ4|G7KBZ4_MEDTR Small glutamine-rich tetratricopeptide repeat-containing protein OS=Medicago _82.78_0_Tetratricopeptide repeats_Tetratricopeptide repeat; SUPPRESSOR OF G2 ALLELE OF SKP1 _SGT1__NULL; TPR_CUFF.38491.2	Am01g20250.P01, Am04g22580.P01	Potri.004G071100.1.p pacid=42796080 transcript=Potri.004G071100.1 locus=Potri.004G071100 ID=Potri.004G071100.1.v4.1 annot-version=v4.1, Potri.017G149800.1.p pacid=42814414 transcript=Potri.017G149800.1 locus=Potri.017G149800 ID=Potri.017G149800.1.v4.1 annot-version=v4.1	Os01t0624500-01 A subunit of the SCF ubiquitin ligase complex_ Molecular chaperone_ Regulation of responses to salt stress and bacterial blight
OG0006641	htrionum.r.g31986.p1, htrionum.r.g70839.p1	XP_039008812.1 uncharacterized protein LOC120136981, XP_039032956.1 uncharacterized protein LOC120168238, XP_039032957.1 uncharacterized protein LOC120168238, XP_039049575.1 uncharacterized protein LOC120190597, XP_039052906.1 uncharacterized protein LOC120194766, XP_039070045.1 uncharacterized protein LOC120216783	AT4G24200.1 | Symbols_ no symbol available | no full name available | chr4_12556927-12559929 REVERSE LENGTH=1000, AT4G24200.2 | Symbols_ no symbol available | no full name available | chr4_12556927-12559929 REVERSE LENGTH=1000	Solyc12g089320.3.1 Transcription factor IIS _AHRD V3.3 *-* A0A200RA68_9MAGN_	INIL01g25575.t1	Lj5g3v0238160.1 Non Characterized Hit- tr|I1MY40|I1MY40_SOYBN Uncharacterized protein OS=Glycine max PE=4 SV=1_65.4_0_seg_NULL; Conserved domain common to transcription factors TFIIS_ elongin A_ CRSP70_Transcription fa_CUFF.52669.1, Lj5g3v0238160.2 Non Characterized Hit- tr|I1MY40|I1MY40_SOYBN Uncharacterized protein OS=Glycine max PE=4 SV=1_68.54_0_seg_NULL; Conserved domain common to transcription factors TFIIS_ elongin A_ CRSP70_Transcription fa_CUFF.52669.2	Am01g44750.P01	Potri.002G020000.1.p pacid=42779505 transcript=Potri.002G020000.1 locus=Potri.002G020000 ID=Potri.002G020000.1.v4.1 annot-version=v4.1, Potri.002G020000.3.p pacid=42779503 transcript=Potri.002G020000.3 locus=Potri.002G020000 ID=Potri.002G020000.3.v4.1 annot-version=v4.1, Potri.002G020000.4.p pacid=42779504 transcript=Potri.002G020000.4 locus=Potri.002G020000 ID=Potri.002G020000.4.v4.1 annot-version=v4.1, Potri.005G241400.2.p pacid=42803524 transcript=Potri.005G241400.2 locus=Potri.005G241400 ID=Potri.005G241400.2.v4.1 annot-version=v4.1	Os06t0631300-01 Conserved hypothetical protein.
OG0006642	htrionum.r.g48325.p1, htrionum.r.g7686.p1, htrionum.r.g85581.p1, htrionum.p.g71043.p1, htrionum.p.g84467.p1	XP_039010251.1 LOW QUALITY PROTEIN_ ubiquitin carboxyl-terminal hydrolase 16-like, XP_039059346.1 ubiquitin carboxyl-terminal hydrolase 16-like, XP_039069181.1 ubiquitin carboxyl-terminal hydrolase 16-like, XP_039071471.1 ubiquitin carboxyl-terminal hydrolase 16-like	AT4G24560.1 | Symbols_ UBP16 | ubiquitin-specific protease 16 | chr4_12679493-12684528 REVERSE LENGTH=1008	Solyc04g076210.3.1 Ubiquitin carboxyl-terminal hydrolase 16 _AHRD V3.3 *** A0A2G2ZQX4_CAPAN_	INIL01g25286.t1, INIL15g28137.t1	Lj1g3v1585710.1 Non Characterized Hit- tr|I1MAZ7|I1MAZ7_SOYBN Uncharacterized protein OS=Glycine max PE=4 SV=1_41.1_6e-18_seg_NULL; UCH_2_3_Peptidase C19_ ubiquitin carboxyl-terminal hydrolase 2; SUBFAMILY NOT NAMED_NULL; _CUFF.27559.1, Lj6g3v1618380.1 tr|G7KBJ7|G7KBJ7_MEDTR Ubiquitin carboxyl-terminal hydrolase OS=Medicago truncatula GN=MTR_5g066000 _71.55_0_seg_NULL; Cysteine proteinases_NULL; UCH_2_3_Peptidase C19_ ubiquitin carboxyl-terminal hydrolase 2;_CUFF.59686.1	Am06g11810.P01, Am06g11820.P01	Potri.002G104800.1.p pacid=42779400 transcript=Potri.002G104800.1 locus=Potri.002G104800 ID=Potri.002G104800.1.v4.1 annot-version=v4.1, Potri.005G156900.1.p pacid=42804487 transcript=Potri.005G156900.1 locus=Potri.005G156900 ID=Potri.005G156900.1.v4.1 annot-version=v4.1	Os08t0478500-01 Peptidase C19_ ubiquitin carboxyl-terminal hydrolase 2 family protein.
OG0006643	htrionum.r.g52958.p1	XP_039060563.1 tryptophan aminotransferase-related protein 2-like, XP_039067966.1 LOW QUALITY PROTEIN_ tryptophan aminotransferase-related protein 2-like	AT4G24670.1 | Symbols_ AtTAR2_ TAR2 | tryptophan aminotransferase related 2 | chr4_12727940-12730694 REVERSE LENGTH=440, AT4G24670.2 | Symbols_ AtTAR2_ TAR2 | tryptophan aminotransferase related 2 | chr4_12727940-12730694 REVERSE LENGTH=440	Solyc03g112460.3.1 Tryptophan aminotransferase-related protein 2 _AHRD V3.3 *** A0A2G2X8Z7_CAPBA_, Solyc06g071640.3.1 Tryptophan aminotransferase-related protein 2 _AHRD V3.3 *** A0A2G3C9P7_CAPCH_	INIL03g09024.t1	Lj1g3v0318800.1 Non Characterized Hit- tr|K3YMU8|K3YMU8_SETIT Uncharacterized protein OS=Setaria italica GN=Si015581_50_1e-18_no description_EGF-like_ alliinase; no description_Pyridoxal phosphate-dependent transferase_ major _CUFF.25582.1, Lj1g3v0318800.2 tr|G7J4U4|G7J4U4_MEDTR Alliin lyase OS=Medicago truncatula GN=MTR_3g077250 PE=4 SV=1_78.73_0_Alliinase_C_Allinase_ C-terminal; no description_EGF-like_ alliinase; no description_Pyridoxal phosp_CUFF.25582.2, Lj1g3v0329870.1 Non Characterized Hit- tr|K4C041|K4C041_SOLLC Uncharacterized protein OS=Solanum lycopersicum GN=Sol_53.33_2e-19_Alliinase_C_Allinase_ C-terminal; seg_NULL; no description_Pyridoxal phosphate-dependent transferase_gene.g29340.t1.1, Lj4g3v1451990.1 Non Characterized Hit- tr|I1JXA5|I1JXA5_SOYBN Uncharacterized protein OS=Glycine max PE=4 SV=1_39.39_0.004_Alliinase_C_Allinase_ C-terminal; SUBFAMILY NOT NAMED_NULL; SUBGROUP I AMINOTRANSFERASE RELATED_NULL_CUFF.49277.1	Am06g22500.P01, Am06g22500.P02	Potri.012G083300.1.p pacid=42783539 transcript=Potri.012G083300.1 locus=Potri.012G083300 ID=Potri.012G083300.1.v4.1 annot-version=v4.1, Potri.T125108.1.p pacid=42762250 transcript=Potri.T125108.1 locus=Potri.T125108 ID=Potri.T125108.1.v4.1 annot-version=v4.1, Potri.T125108.2.p pacid=42762251 transcript=Potri.T125108.2 locus=Potri.T125108 ID=Potri.T125108.2.v4.1 annot-version=v4.1	Os01t0169800-01 Tryptophan aminotransferase_ Indole-3-acetic acid _IAA_ biosynthesis, Os05t0169300-01 Tryptophan aminotransferase_ Indole-3-acetic acid _IAA_ biosynthesis_ Grain development, Os05t0169300-02 Similar to Tryptophan aminotransferase.
OG0006644	htrionum.r.g22475.p1, htrionum.r.g75790.p1	XP_038997335.1 LOW QUALITY PROTEIN_ manganese-dependent ADP-ribose/CDP-alcohol diphosphatase-like, XP_039022550.1 manganese-dependent ADP-ribose/CDP-alcohol diphosphatase-like, XP_039022551.1 manganese-dependent ADP-ribose/CDP-alcohol diphosphatase-like, XP_039022552.1 manganese-dependent ADP-ribose/CDP-alcohol diphosphatase-like	AT4G24730.1 | Symbols_ no symbol available | no full name available | chr4_12752696-12753631 REVERSE LENGTH=311, AT4G24730.2 | Symbols_ no symbol available | no full name available | chr4_12752696-12753631 REVERSE LENGTH=311	Solyc03g112080.1.1 Manganese-dependent ADP-ribose/CDP-alcohol diphosphatase _AHRD V3.3 *** A0A1U8FY22_CAPAN_	INIL03g11421.t1	Lj0g3v0335139.1 Non Characterized Hit- tr|I3MCN5|I3MCN5_SPETR Uncharacterized protein OS=Spermophilus tridecemlineat_44.86_3e-19_SUBFAMILY NOT NAMED_NULL; FAMILY NOT NAMED_NULL; Metallo-dependent phosphatases_NULL; no description_CUFF.22890.1, Lj0g3v0335139.2 Non Characterized Hit- tr|B8B661|B8B661_ORYSI Putative uncharacterized protein OS=Oryza sativa subsp_58.11_5e-19_SUBFAMILY NOT NAMED_NULL; FAMILY NOT NAMED_NULL; Metallo-dependent phosphatases_NULL; no description_CUFF.22890.2	Am04g03650.P01, Am04g23750.P01	Potri.012G089400.2.p pacid=42783952 transcript=Potri.012G089400.2 locus=Potri.012G089400 ID=Potri.012G089400.2.v4.1 annot-version=v4.1, Potri.012G089400.4.p pacid=42783950 transcript=Potri.012G089400.4 locus=Potri.012G089400 ID=Potri.012G089400.4.v4.1 annot-version=v4.1, Potri.012G089400.5.p pacid=42783951 transcript=Potri.012G089400.5 locus=Potri.012G089400 ID=Potri.012G089400.5.v4.1 annot-version=v4.1	Os07t0688000-01 Metallophosphoesterase domain containing protein., Os07t0688000-02 Metallophosphoesterase domain containing protein., Os08t0557200-01 Metallophosphoesterase domain containing protein.
OG0006645	htrionum.r.g54163.p1, htrionum.p.g87791.p1	XP_039045356.1 aarF domain-containing protein kinase 1-like, XP_039067922.1 aarF domain-containing protein kinase 1-like	AT4G24810.1 | Symbols_ no symbol available | no full name available | chr4_12786791-12789352 REVERSE LENGTH=438, AT4G24810.2 | Symbols_ no symbol available | no full name available | chr4_12786791-12789598 REVERSE LENGTH=481, AT4G24810.3 | Symbols_ no symbol available | no full name available | chr4_12786791-12789352 REVERSE LENGTH=445, AT4G24810.6 | Symbols_ no symbol available | no full name available | chr4_12786791-12789352 REVERSE LENGTH=438, AT5G50330.1 | Symbols_ no symbol available | no full name available | chr5_20485406-20488563 REVERSE LENGTH=479, AT5G50330.2 | Symbols_ no symbol available | no full name available | chr5_20485406-20488563 REVERSE LENGTH=463	Solyc03g110940.3.1 Protein kinase superfamily protein _AHRD V3.3 *** A0A2U1P6F2_ARTAN_, Solyc07g009150.3.1 Protein kinase superfamily protein _AHRD V3.3 *** A0A2U1PBK3_ARTAN_	INIL09g30534.t1	Lj4g3v1389170.1 Non Characterized Hit- tr|I1K078|I1K078_SOYBN Uncharacterized protein OS=Glycine max GN=Gma.21279 PE_85.26_0_ABC1 FAMILY PROTEIN KINASE_NULL; CHAPERONE-ACTIVITY OF BC1 COMPLEX _CABC1_-RELATED_NULL; seg_NULL; P_CUFF.49155.1, Lj4g3v1389170.2 Non Characterized Hit- tr|I1MUL9|I1MUL9_SOYBN Uncharacterized protein OS=Glycine max PE=4 SV=1_86.1_0_ABC1_UbiB domain; PROTEIN_KINASE_DOM_Protein kinase_ catalytic domain; Protein kinase-like _PK-like__CUFF.49155.2	Am02g29490.P01	Potri.012G093600.1.p pacid=42783562 transcript=Potri.012G093600.1 locus=Potri.012G093600 ID=Potri.012G093600.1.v4.1 annot-version=v4.1, Potri.015G091000.2.p pacid=42774901 transcript=Potri.015G091000.2 locus=Potri.015G091000 ID=Potri.015G091000.2.v4.1 annot-version=v4.1	Os01t0904200-01 Protein kinase_ core domain containing protein., Os01t0904200-02 Similar to protein kinase.
OG0006646	htrionum.r.g11488.p1, htrionum.r.g4081.p1, htrionum.r.g54162.p1	XP_039045144.1 26S proteasome non-ATPase regulatory subunit 6 homolog, XP_039067923.1 26S proteasome non-ATPase regulatory subunit 6 homolog	AT4G24820.1 | Symbols_ no symbol available | no full name available | chr4_12790471-12792599 REVERSE LENGTH=387, AT4G24820.2 | Symbols_ no symbol available | no full name available | chr4_12790471-12792599 REVERSE LENGTH=387	Solyc07g009140.3.1 26S proteasome non-ATPase regulatory subunit 6 _AHRD V3.3 *** A0A2G2W6A3_CAPBA_	INIL02g05554.t1, INIL09g21615.t1	Lj4g3v1389180.1 Non Characterized Hit- tr|C6TIT1|C6TIT1_SOYBN Putative uncharacterized protein OS=Glycine max PE=2 S_93.52_0_26S PROTEASOME NON-ATPASE REGULATORY SUBUNIT 6_NULL; 26S PROTESOME SUBUNIT 6_NULL; RPN7_26S proteaso_CUFF.49157.1, Lj4g3v1389180.2 Non Characterized Hit- tr|C6TIT1|C6TIT1_SOYBN Putative uncharacterized protein OS=Glycine max PE=2 S_93.52_0_no description_Winged helix-turn-helix transcription repressor DNA-binding; 26S PROTEASOME NON-ATPAS_CUFF.49157.2, Lj5g3v0091560.1 Non Characterized Hit- tr|C6TIT1|C6TIT1_SOYBN Putative uncharacterized protein OS=Glycine max PE=2 S_87.38_0_motif in proteasome subunits_ Int-6_ Nip-1 a_Proteasome component _PCI_ domain; coiled-coil_NULL; 26_CUFF.52518.1, Lj5g3v0091560.2 Non Characterized Hit- tr|C6TIT1|C6TIT1_SOYBN Putative uncharacterized protein OS=Glycine max PE=2 S_92.99_0_coiled-coil_NULL; RPN7_26S proteasome_ regulatory subunit Rpn7; PCI_Proteasome component _PCI_ domai_CUFF.52518.2	Am02g29480.P01	Potri.012G093500.3.p pacid=42783012 transcript=Potri.012G093500.3 locus=Potri.012G093500 ID=Potri.012G093500.3.v4.1 annot-version=v4.1, Potri.015G090900.1.p pacid=42776238 transcript=Potri.015G090900.1 locus=Potri.015G090900 ID=Potri.015G090900.1.v4.1 annot-version=v4.1	Os01t0974900-00 Similar to 26S proteasome non-ATPase regulatory subunit 6., Os02t0600100-01 Similar to 26S proteasome subunit RPN7., Os04t0485000-01 26S proteasome 19S regulatory particle non-ATPase subunit 7
OG0006647	htrionum.r.g24454.p1, htrionum.r.g56587.p1, htrionum.p.g59224.p1	XP_039010534.1 RNA-binding KH domain-containing protein PEPPER-like, XP_039035910.1 RNA-binding KH domain-containing protein PEPPER-like isoform X1, XP_039035911.1 RNA-binding KH domain-containing protein PEPPER-like isoform X2, XP_039041224.1 RNA-binding KH domain-containing protein PEPPER-like, XP_039047053.1 RNA-binding KH domain-containing protein PEPPER-like, XP_039048477.1 RNA-binding KH domain-containing protein PEPPER-like, XP_039064201.1 RNA-binding KH domain-containing protein PEPPER-like isoform X1, XP_039064202.1 RNA-binding KH domain-containing protein PEPPER-like isoform X2	AT4G26000.1 | Symbols_ PEP | PEPPER | chr4_13197280-13199539 FORWARD LENGTH=495	Solyc07g008490.4.1 RNA-binding KH domain-containing protein PEPPER _AHRD V3.3 *** A0A2G3BY91_CAPCH_	INIL10g08937.t1	Lj0g3v0243119.1 Non Characterized Hit- tr|K3Z5F8|K3Z5F8_SETIT Uncharacterized protein OS=Setaria italica GN=Si021776_47.41_3e-19_K homology RNA-binding domain_K Homology domain; KH_1_K Homology domain_ type 1; Eukaryotic type KH-_NODE_46538_length_533_cov_164.864914.path1.1, Lj4g3v2139160.1 Non Characterized Hit- tr|C0P3W2|C0P3W2_MAIZE Uncharacterized protein OS=Zea mays PE=2 SV=1_43.96_0.000000000009_K homology RNA-binding domain_K Homology domain; KH DOMAIN-CONTAINING PROTEIN_NULL; KH DOMAIN CONTAI_CUFF.50329.1	Am01g30020.P01	Potri.006G277200.1.p pacid=42770674 transcript=Potri.006G277200.1 locus=Potri.006G277200 ID=Potri.006G277200.1.v4.1 annot-version=v4.1, Potri.018G004000.1.p pacid=42801712 transcript=Potri.018G004000.1 locus=Potri.018G004000 ID=Potri.018G004000.1.v4.1 annot-version=v4.1	Os10t0564000-01 K Homology_ type 1_ subgroup domain containing protein.
OG0006648	htrionum.r.g23976.p1	XP_039003010.1 thioredoxin-like 2_ chloroplastic, XP_039008686.1 thioredoxin-like 2_ chloroplastic	AT4G26160.1 | Symbols_ ACHT1 | atypical CYS HIS rich thioredoxin 1 | chr4_13255296-13256632 FORWARD LENGTH=221, AT4G29670.1 | Symbols_ ACHT2 | atypical CYS HIS rich thioredoxin 2 | chr4_14535772-14537108 REVERSE LENGTH=235, AT4G29670.2 | Symbols_ ACHT2 | atypical CYS HIS rich thioredoxin 2 | chr4_14535983-14537108 REVERSE LENGTH=236	Solyc03g121480.3.1 Thioredoxin-like 2_ chloroplastic _AHRD V3.3 *** A0A2G2XXH1_CAPAN_, Solyc07g032786.1.1 Thioredoxin _AHRD V3.3 *** A0A2U1M0J7_ARTAN_	INIL01g20027.t1, INIL01g20027.t2, INIL02g16711.t1, INIL05g24491.t1	Lj2g3v0912040.1 Non Characterized Hit- tr|I1J4B6|I1J4B6_SOYBN Uncharacterized protein OS=Glycine max GN=Gma.56108 PE_73.82_0_THIOREDOXIN_1_Thioredoxin_ conserved site; Thioredoxin_Thioredoxin domain; THIOREDOXIN-LIKE_NULL; TH_CUFF.35662.1, Lj2g3v0912040.2 Non Characterized Hit- tr|I1J4B6|I1J4B6_SOYBN Uncharacterized protein OS=Glycine max GN=Gma.56108 PE_74.25_0_THIOREDOXIN_1_Thioredoxin_ conserved site; Thioredoxin_Thioredoxin domain; THIOREDOXIN-LIKE_NULL; TH_CUFF.35662.2	Am07g31760.P01	Potri.006G150700.1.p pacid=42770575 transcript=Potri.006G150700.1 locus=Potri.006G150700 ID=Potri.006G150700.1.v4.1 annot-version=v4.1, Potri.006G150700.2.p pacid=42770576 transcript=Potri.006G150700.2 locus=Potri.006G150700 ID=Potri.006G150700.2.v4.1 annot-version=v4.1, Potri.018G066500.1.p pacid=42800400 transcript=Potri.018G066500.1 locus=Potri.018G066500 ID=Potri.018G066500.1.v4.1 annot-version=v4.1	Os05t0200100-01 Similar to Thioredoxin-like 6., Os05t0200100-02 Similar to Thioredoxin-like 6.
OG0006649	htrionum.r.g18770.p1, htrionum.p.g42005.p1, htrionum.p.g77723.p1	XP_039042609.1 imidazole glycerol phosphate synthase hisHF_ chloroplastic-like, XP_039067201.1 imidazole glycerol phosphate synthase hisHF_ chloroplastic-like isoform X1, XP_039067202.1 imidazole glycerol phosphate synthase hisHF_ chloroplastic-like isoform X1, XP_039067203.1 imidazole glycerol phosphate synthase hisHF_ chloroplastic-like isoform X1	AT4G26900.1 | Symbols_ AT-HF_ HISN4 | HIS HF | chr4_13515514-13519608 FORWARD LENGTH=592	Solyc07g064810.3.1 Imidazole glycerol phosphate synthase hisHF _AHRD V3.3 *** A0A2G2WFL7_CAPBA_	INIL03g17330.t1, INIL11g09955.t1, INIL11g09955.t2	Lj0g3v0058939.1 Non Characterized Hit- tr|I1N0Y1|I1N0Y1_SOYBN Uncharacterized protein OS=Glycine max PE=3 SV=1_85.62_0_His_biosynth_Histidine biosynthesis; GATase_Glutamine amidotransferase type 1; Ribulose-phoshate bin_CUFF.2638.1, Lj0g3v0058939.2 Non Characterized Hit- tr|I1N0Y1|I1N0Y1_SOYBN Uncharacterized protein OS=Glycine max PE=3 SV=1_85.79_0_His_biosynth_Histidine biosynthesis; GATase_Glutamine amidotransferase type 1; Ribulose-phoshate bin_CUFF.2638.2	Am07g03520.P01	Potri.001G267400.2.p pacid=42790310 transcript=Potri.001G267400.2 locus=Potri.001G267400 ID=Potri.001G267400.2.v4.1 annot-version=v4.1, Potri.001G267400.5.p pacid=42790311 transcript=Potri.001G267400.5 locus=Potri.001G267400 ID=Potri.001G267400.5.v4.1 annot-version=v4.1, Potri.001G267400.6.p pacid=42790312 transcript=Potri.001G267400.6 locus=Potri.001G267400 ID=Potri.001G267400.6.v4.1 annot-version=v4.1, Potri.009G061700.1.p pacid=42771455 transcript=Potri.009G061700.1 locus=Potri.009G061700 ID=Potri.009G061700.1.v4.1 annot-version=v4.1	Os03t0256400-01 Similar to Imidazole glycerol phosphate synthase hisHF_ chloroplast precursor _IGP synthase_ _ImGP synthase_ _IGPS_ [Includes_ Glutamine amidotransferase _EC 2.4.2.-_; Cyclase _EC 4.1.3.-_].
OG0006650	htrionum.p.g11078.p1	XP_039025739.1 tRNA _guanine_37_-N1_-methyltransferase 1-like, XP_039026677.1 tRNA _guanine_37_-N1_-methyltransferase 1 isoform X1, XP_039026678.1 tRNA _guanine_37_-N1_-methyltransferase 1 isoform X2	AT4G27340.1 | Symbols_ AtTRM5b_ TRM5b | tRNA methyltransferase 5b | chr4_13687366-13690370 REVERSE LENGTH=619, AT4G27340.2 | Symbols_ AtTRM5b_ TRM5b | tRNA methyltransferase 5b | chr4_13687624-13690370 REVERSE LENGTH=571, AT4G27340.3 | Symbols_ AtTRM5b_ TRM5b | tRNA methyltransferase 5b | chr4_13688778-13690370 REVERSE LENGTH=435	Solyc12g005280.3.1 tRNA _guanine_37_-N1_-methyltransferase _AHRD V3.3 *** A0A1U8FMJ3_CAPAN_	INIL11g09903.t1	Lj3g3v0682870.1 tr|A2Q1F1|A2Q1F1_MEDTR SAM _And some other nucleotide_ binding motif OS=Medicago truncatula GN=MtrDR_86.93_0_S-adenosyl-L-methionine-dependent methyltransferases_NULL; no description_NULL; Met_10_tRNA transfer_CUFF.41130.1, Lj3g3v0682870.2 tr|K1PTG5|K1PTG5_CRAGI tRNA _Guanine-N_1_-_-methyltransferase OS=Crassostrea gigas PE=4 SV=1_44.23_6e-18_S-adenosyl-L-methionine-dependent methyltransferases_NULL; no description_NULL; Met_10_tRNA transfer_CUFF.41130.2	Am03g02720.P01, Am03g02720.P02, Am03g02720.P03, Am03g02720.P04, Am03g02720.P05	Potri.011G125700.3.p pacid=42781701 transcript=Potri.011G125700.3 locus=Potri.011G125700 ID=Potri.011G125700.3.v4.1 annot-version=v4.1	Os01t0390400-01 Similar to Met-10+ like family protein., Os01t0390400-02 Nucleic acid-binding OB-fold domain containing protein., Os01t0390400-03 Nucleic acid-binding OB-fold domain containing protein.
OG0006651	htrionum.r.g32893.p1, htrionum.p.g18174.p1	XP_039004316.1 exosome complex component RRP41-like, XP_039017352.1 exosome complex component RRP41-like, XP_039053998.1 exosome complex component RRP41-like	AT4G27490.1 | Symbols_ RRP41L | RRP41 like | chr4_13739961-13741647 FORWARD LENGTH=256, AT4G27490.2 | Symbols_ RRP41L | RRP41 like | chr4_13739961-13741027 FORWARD LENGTH=199, AT4G27490.3 | Symbols_ RRP41L | RRP41 like | chr4_13739961-13741647 FORWARD LENGTH=256, AT4G27490.4 | Symbols_ RRP41L | RRP41 like | chr4_13739961-13741647 FORWARD LENGTH=256, AT4G27490.5 | Symbols_ RRP41L | RRP41 like | chr4_13739961-13741027 FORWARD LENGTH=199, AT4G27490.6 | Symbols_ RRP41L | RRP41 like | chr4_13739961-13741027 FORWARD LENGTH=199, AT4G27490.7 | Symbols_ RRP41L | RRP41 like | chr4_13740231-13741647 FORWARD LENGTH=214	Solyc06g005860.3.1 3'-5'-exoribonuclease family protein _AHRD V3.3 *** A0A2U1M7X8_ARTAN_	INIL08g42164.t1	Lj0g3v0300669.1 Non Characterized Hit- tr|I3SC00|I3SC00_LOTJA Uncharacterized protein OS=Lotus japonicus PE=2 SV=1_97.93_0_RNase_PH_Exoribonuclease_ phosphorolytic domain 1; Ribosomal protein S5 domain 2-like_Ribosomal prot_CUFF.20212.1	Am06g38980.P01	Potri.004G212500.3.p pacid=42794531 transcript=Potri.004G212500.3 locus=Potri.004G212500 ID=Potri.004G212500.3.v4.1 annot-version=v4.1, Potri.009G010600.1.p pacid=42771404 transcript=Potri.009G010600.1 locus=Potri.009G010600 ID=Potri.009G010600.1.v4.1 annot-version=v4.1	Os03t0844450-01 Similar to 3' exoribonuclease family domain 1-containing protein., Os08t0116800-01 Exoribonuclease domain containing protein.
OG0006652	htrionum.r.g22999.p1, htrionum.r.g45256.p1, htrionum.r.g76376.p1	XP_038991216.1 stomatin-like protein 2_ mitochondrial, XP_038995949.1 stomatin-like protein 2_ mitochondrial, XP_039011034.1 stomatin-like protein 2_ mitochondrial, XP_039035593.1 stomatin-like protein 2_ mitochondrial	AT4G27585.1 | Symbols_ SLP1_ AtSLP1 | stomatin-like protein 1 | chr4_13766984-13769832 REVERSE LENGTH=411, AT5G54100.1 | Symbols_ AtSLP2_ SLP2 | stomatin-like protein 2 | chr5_21954035-21956500 REVERSE LENGTH=401	Solyc03g080050.3.1 Stomatin family protein _SPFH domain/Band 7 family protein_ _AHRD V3.3 *** A0A166USA6_9PEZI_, Solyc06g073030.3.1 Stomatin family protein _SPFH domain/Band 7 family protein_ _AHRD V3.3 *** A0A166USA6_9PEZI_	INIL05g22772.t1, INIL05g22774.t1	Lj1g3v1091500.1 Non Characterized Hit- tr|C6TMQ6|C6TMQ6_SOYBN Putative uncharacterized protein OS=Glycine max PE=2 S_87.19_0_prohibitin homologues_Band 7 protein; Band 7/SPFH domain_NULL; SPFH DOMAIN / BAND 7 FAMILY-RELATED_N_CUFF.26834.1	Am07g14540.P01	Potri.015G001900.1.p pacid=42775420 transcript=Potri.015G001900.1 locus=Potri.015G001900 ID=Potri.015G001900.1.v4.1 annot-version=v4.1	Os01t0637300-00 Conserved hypothetical protein., Os08t0158500-01 Similar to stomatin-like protein., Os08t0158500-02 Similar to Stomatin-like protein., Os08t0161100-00 Similar to stomatin1.
OG0006653	htrionum.r.g53202.p1, htrionum.r.g88695.p1	XP_039007467.1 acyl-CoA-binding domain-containing protein 1-like isoform X1, XP_039007468.1 acyl-CoA-binding domain-containing protein 1-like isoform X2, XP_039050931.1 acyl-CoA-binding domain-containing protein 1-like isoform X1, XP_039050932.1 acyl-CoA-binding domain-containing protein 1-like isoform X2, XP_039058993.1 acyl-CoA-binding domain-containing protein 1-like isoform X1, XP_039058994.1 acyl-CoA-binding domain-containing protein 1-like isoform X2, XP_039062181.1 acyl-CoA-binding domain-containing protein 1-like	AT4G27780.1 | Symbols_ AtACBP2_ ACBP2 | acyl-CoA binding protein 2 | chr4_13847774-13849629 FORWARD LENGTH=354, AT4G27780.2 | Symbols_ AtACBP2_ ACBP2 | acyl-CoA binding protein 2 | chr4_13847774-13849184 FORWARD LENGTH=263, AT5G53470.1 | Symbols_ AtACBP1_ ACBP_ ACBP1 | ACYL-COA BINDING PROTEIN_ acyl-CoA binding protein 1 | chr5_21710497-21712391 FORWARD LENGTH=338	Solyc03g082910.4.1 Acyl-CoA-binding domain-containing protein 2 _AHRD V3.3 *** A0A2G3CX14_CAPCH_	INIL05g22806.t1	Lj1g3v0998730.1 Non Characterized Hit- tr|I1KAV2|I1KAV2_SOYBN Uncharacterized protein OS=Glycine max GN=Gma.19374 PE_81.97_0_ACOABINDINGP_Acyl-CoA-binding protein_ ACBP; ANKYRIN_Ankyrin repeat; Ankyrin repeat_Ankyrin repeat-c_CUFF.26656.1	Am04g21630.P01	Potri.012G017700.4.p pacid=42784333 transcript=Potri.012G017700.4 locus=Potri.012G017700 ID=Potri.012G017700.4.v4.1 annot-version=v4.1, Potri.015G010200.1.p pacid=42775883 transcript=Potri.015G010200.1 locus=Potri.015G010200 ID=Potri.015G010200.1.v4.1 annot-version=v4.1	Os04t0681900-01 Similar to H0124B04.8 protein., Os04t0681900-02 Acyl-CoA-binding protein _ Stress response
OG0006654	htrionum.r.g40105.p1, htrionum.r.g62298.p1, htrionum.r.g63306.p1, htrionum.r.g73060.p1	XP_039018090.1 glucan endo-1_3-beta-glucosidase 13-like, XP_039023893.1 glucan endo-1_3-beta-glucosidase 13-like, XP_039025836.1 glucan endo-1_3-beta-glucosidase 13-like, XP_039032642.1 glucan endo-1_3-beta-glucosidase 13-like isoform X1, XP_039032643.1 glucan endo-1_3-beta-glucosidase 13-like isoform X2	AT4G29360.1 | Symbols_ no symbol available | no full name available | chr4_14451562-14453687 REVERSE LENGTH=534, AT4G29360.2 | Symbols_ no symbol available | no full name available | chr4_14451562-14453687 REVERSE LENGTH=544, AT5G56590.1 | Symbols_ no symbol available | no full name available | chr5_22907521-22909436 FORWARD LENGTH=506	Solyc12g008580.2.1 Glucan endo-1_3-beta-glucosidase 12 _AHRD V3.3 *** A0A2G2X3S4_CAPBA_	INIL11g42349.t1	Lj2g3v0891220.1 Non Characterized Hit- tr|I1KPW0|I1KPW0_SOYBN Uncharacterized protein OS=Glycine max PE=3 SV=1_86.28_0_seg_NULL; _Trans_glycosidases_Glycoside hydrolase_ superfamily; GLYCOSYL_HYDROL_F17_Glycoside hydrol_CUFF.35599.1, Lj4g3v3042780.1 Non Characterized Hit- tr|I1KPW0|I1KPW0_SOYBN Uncharacterized protein OS=Glycine max PE=3 SV=1_89.16_0_no description_Glycoside hydrolase_ catalytic domain; SUBFAMILY NOT NAMED_NULL; FAMILY NOT NAMED_NUL_CUFF.52172.1	Am01g08160.P01	Potri.018G068600.1.p pacid=42801325 transcript=Potri.018G068600.1 locus=Potri.018G068600 ID=Potri.018G068600.1.v4.1 annot-version=v4.1, Potri.018G068600.3.p pacid=42801326 transcript=Potri.018G068600.3 locus=Potri.018G068600 ID=Potri.018G068600.3.v4.1 annot-version=v4.1	Os01t0739700-01 Glycoside hydrolase_ family 17 protein.
OG0006655	htrionum.r.g33513.p1, htrionum.r.g40145.p1, htrionum.r.g64985.p1	XP_039031790.1 ectonucleotide pyrophosphatase/phosphodiesterase family member 3-like, XP_039051037.1 ectonucleotide pyrophosphatase/phosphodiesterase family member 3-like, XP_039059974.1 venom phosphodiesterase 2-like	AT4G29680.1 | Symbols_ no symbol available | no full name available | chr4_14538067-14539557 REVERSE LENGTH=496	Solyc07g037950.1.1 ectonucleotide pyrophosphatase/phosphodiesterase family member 3 _AHRD V3.3 *** A0A2I4GPP6_9ROSI_, Solyc07g037960.1.1 ectonucleotide pyrophosphatase/phosphodiesterase family member 3 _AHRD V3.3 *** A0A2I4GPP6_9ROSI_	INIL02g16712.t1, INIL11g42297.t1	Lj2g3v0912050.1 tr|G7KJV4|G7KJV4_MEDTR Ectonucleotide pyrophosphatase/phosphodiesterase family member OS=Medicago tr_76.07_0_PHOSPHODIESTERASE/NUCLEOTIDE PYROPHOSPHATASE-RELATED_NULL; ECTONUCLEOTIDE PYROPHOSPHATASE/PHOSPHODIE_CUFF.35667.1, Lj2g3v0912060.2 tr|K1P2W3|K1P2W3_CRAGI Ectonucleotide pyrophosphatase/phosphodiesterase family member 3 OS=Crassostr_37.25_0.00000000001_Alkaline phosphatase-like_Alkaline-phosphatase-like_ core domain; no description_Alkaline phosphatas_CUFF.35670.2, Lj2g3v0913110.1 tr|Q9FS13|Q9FS13_SPIOL Nucleotide pyrophosphatase-like protein OS=Spinacia oleracea GN=Spnplp-1 PE=2_72.52_0_Phosphodiest_Type I phosphodiesterase/nucleotide pyrophosphatase/phosphate transferase; seg_NULL; PH_CUFF.35666.1, Lj4g3v3015220.1 tr|K1P2W3|K1P2W3_CRAGI Ectonucleotide pyrophosphatase/phosphodiesterase family member 3 OS=Crassostr_37.27_0.0000000000001_PHOSPHODIESTERASE/NUCLEOTIDE PYROPHOSPHATASE-RELATED_NULL; ECTONUCLEOTIDE PYROPHOSPHATASE/PHOSPHODIE_CUFF.52124.1	Am07g31630.P01, Am08g31820.P01	Potri.006G150900.1.p pacid=42769852 transcript=Potri.006G150900.1 locus=Potri.006G150900 ID=Potri.006G150900.1.v4.1 annot-version=v4.1, Potri.018G066600.1.p pacid=42800730 transcript=Potri.018G066600.1 locus=Potri.018G066600 ID=Potri.018G066600.1.v4.1 annot-version=v4.1	Os01t0196600-01 Similar to 260 kDa major acidic fibroblast growth factor-stimulated phosphoprotein _Fragment_.
OG0006656	htrionum.r.g33749.p1, htrionum.r.g86963.p1	XP_039009684.1 LOW QUALITY PROTEIN_ pathogenesis-related homeodomain protein-like	AT4G29940.1 | Symbols_ PRHA | pathogenesis related homeodomain protein A | chr4_14648346-14652710 REVERSE LENGTH=796, AT4G29940.2 | Symbols_ PRHA | pathogenesis related homeodomain protein A | chr4_14648346-14652710 REVERSE LENGTH=769	Solyc07g008730.2.1 Pathogenesis-related homeodomain protein _AHRD V3.3 *** A0A1U8H9N2_CAPAN_	INIL13g09090.t1, INIL13g09090.t2	Lj3g3v3568300.1 Non Characterized Hit- tr|F6H698|F6H698_VITVI Putative uncharacterized protein OS=Vitis vinifera GN=_51.61_2e-18_seg_NULL; HYPOTHETICAL PROTEIN_NULL; POLYCOMB-LIKE TRANSCRIPTION FACTOR_NULL_gene.g51071.t1.1, Lj4g3v2137100.1 Non Characterized Hit- tr|K3WGX2|K3WGX2_PYTUL Uncharacterized protein OS=Pythium ultimum GN=PYU1_G00_33.33_1e-17_no description_Zinc finger_ RING/FYVE/PHD-type; no description_Homeodomain-like; FYVE/PHD zinc finge_CUFF.50317.1, Lj6g3v1333010.1 Non Characterized Hit- tr|K3WGX2|K3WGX2_PYTUL Uncharacterized protein OS=Pythium ultimum GN=PYU1_G00_26.99_3e-17_PHD_Zinc finger_ PHD-finger; Homeobox_Homeodomain; ZF_PHD_1_Zinc finger_ PHD-type_ conserved site; c_CUFF.59393.1, Lj6g3v1333010.2 Non Characterized Hit- tr|K3WGX2|K3WGX2_PYTUL Uncharacterized protein OS=Pythium ultimum GN=PYU1_G00_26.99_4e-17_no description_Zinc finger_ RING/FYVE/PHD-type; no description_Homeodomain-like; seg_NULL; PHD_Zinc _CUFF.59393.2	Am08g29460.P01	Potri.006G075500.1.p pacid=42767179 transcript=Potri.006G075500.1 locus=Potri.006G075500 ID=Potri.006G075500.1.v4.1 annot-version=v4.1, Potri.006G075500.12.p pacid=42767180 transcript=Potri.006G075500.12 locus=Potri.006G075500 ID=Potri.006G075500.12.v4.1 annot-version=v4.1, Potri.006G075500.3.p pacid=42767181 transcript=Potri.006G075500.3 locus=Potri.006G075500 ID=Potri.006G075500.3.v4.1 annot-version=v4.1, Potri.006G075500.7.p pacid=42767182 transcript=Potri.006G075500.7 locus=Potri.006G075500 ID=Potri.006G075500.7.v4.1 annot-version=v4.1, Potri.018G142400.1.p pacid=42801981 transcript=Potri.018G142400.1 locus=Potri.018G142400 ID=Potri.018G142400.1.v4.1 annot-version=v4.1	Os02t0147800-01 Hypothetical conserved gene., Os02t0147800-02 Similar to Homeo protein _Fragment_.
OG0006657	htrionum.r.g24367.p1, htrionum.r.g56525.p1, htrionum.r.g62908.p1	XP_038992887.1 uncharacterized protein LOC120116457, XP_039002242.1 uncharacterized protein LOC120128672, XP_039003162.1 uncharacterized protein LOC120129825, XP_039015364.1 uncharacterized protein LOC120145639, XP_039019156.1 uncharacterized protein LOC120150551, XP_039034323.1 uncharacterized protein LOC120170453	AT4G30230.1 | Symbols_ no symbol available | no full name available | chr4_14806376-14807158 FORWARD LENGTH=260	Solyc11g008750.1.1 Unknown protein	INIL01g20182.t1, INIL02g05574.t1	Lj0g3v0126099.1 tr|B9HLP5|B9HLP5_POPTR Predicted protein OS=Populus trichocarpa GN=POPTRDRAFT_563775 PE=4 SV=1_29.71_0.00000000000004_seg_NULL_CUFF.7575.1, Lj4g3v2096040.1 tr|B9N2Z7|B9N2Z7_POPTR Predicted protein OS=Populus trichocarpa GN=POPTRDRAFT_783979 PE=4 SV=1_49.24_2e-19_seg_NULL_NODE_66802_length_496_cov_41.792339.path2.1, Lj4g3v2096050.1 Non Characterized Hit- tr|G7JVF9|G7JVF9_MEDTR Putative uncharacterized protein OS=Medicago truncatul_60.82_8e-17_seg_NULL_NODE_66801_length_548_cov_36.253651.path2.1, Lj5g3v1853000.1 Non Characterized Hit- tr|B9SUP5|B9SUP5_RICCO Putative uncharacterized protein OS=Ricinus communis G_31.66_2e-17_seg_NULL_CUFF.56041.1	Am06g03050.P01	Potri.006G168400.2.p pacid=42767648 transcript=Potri.006G168400.2 locus=Potri.006G168400 ID=Potri.006G168400.2.v4.1 annot-version=v4.1, Potri.018G092800.1.p pacid=42802092 transcript=Potri.018G092800.1 locus=Potri.018G092800 ID=Potri.018G092800.1.v4.1 annot-version=v4.1
OG0006658	htrionum.r.g14440.p1, htrionum.r.g62888.p1, htrionum.r.g84708.p1	XP_039028858.1 uncharacterized protein LOC120162862, XP_039053589.1 uncharacterized protein LOC120195724, XP_039068213.1 uncharacterized protein LOC120214371, XP_039068215.1 uncharacterized protein LOC120214372	AT4G31130.1 | Symbols_ no symbol available | no full name available | chr4_15137159-15138465 REVERSE LENGTH=195	Solyc08g006000.3.1 keratin-associated protein _DUF1218_ _AHRD V3.3 *** AT4G31130.1_, Solyc08g074400.2.1 keratin-associated protein _DUF1218_ _AHRD V3.3 *** AT4G31130.1_	INIL06g20734.t1, INIL06g20734.t2	Lj1g3v1955040.1 Non Characterized Hit- tr|I1MWJ8|I1MWJ8_SOYBN Uncharacterized protein _Fragment_ OS=Glycine max PE=4_81.82_5e-18_DUF1218_Protein of unknown function DUF1218; seg_NULL_CUFF.28198.1	Am02g30890.P01, Am05g30160.P01	Potri.006G280900.1.p pacid=42767771 transcript=Potri.006G280900.1 locus=Potri.006G280900 ID=Potri.006G280900.1.v4.1 annot-version=v4.1, Potri.018G000600.1.p pacid=42802045 transcript=Potri.018G000600.1 locus=Potri.018G000600 ID=Potri.018G000600.1.v4.1 annot-version=v4.1, Potri.018G000600.3.p pacid=42802046 transcript=Potri.018G000600.3 locus=Potri.018G000600 ID=Potri.018G000600.3.v4.1 annot-version=v4.1	Os05t0121000-01 Protein of unknown function DUF1218 family protein., Os05t0121000-02 Protein of unknown function DUF1218 family protein.
OG0006659	htrionum.r.g81969.p1	XP_039018749.1 aspartate--tRNA ligase 2_ cytoplasmic-like, XP_039018750.1 aspartate--tRNA ligase 2_ cytoplasmic-like, XP_039036584.1 aspartate--tRNA ligase 2_ cytoplasmic-like, XP_039055043.1 aspartate--tRNA ligase 2_ cytoplasmic-like	AT4G31180.1 | Symbols_ IBI1 | impaired in BABA-induced disease immunity 1 | chr4_15156696-15159362 FORWARD LENGTH=558, AT4G31180.2 | Symbols_ IBI1 | impaired in BABA-induced disease immunity 1 | chr4_15156696-15159362 FORWARD LENGTH=558	Solyc05g056250.3.1 Aspartate--tRNA ligase_ cytoplasmic _AHRD V3.3 *** A0A2G3ASG7_CAPCH_	INIL05g24121.t1, INIL06g20681.t1, INIL07g33881.t1	Lj0g3v0358409.1 tr|G7I885|G7I885_MEDTR Aspartyl-tRNA synthetase OS=Medicago truncatula GN=MTR_1g014140 PE=3 SV=1_79.47_0_AA_TRNA_LIGASE_II_Aminoacyl-tRNA synthetase_ class II; tRNA-synt_2_Aminoacyl-tRNA synthetase_ class _gene.g28167.t1.1, Lj2g3v3106130.1 Non Characterized Hit- tr|I1M984|I1M984_SOYBN Uncharacterized protein OS=Glycine max GN=Gma.1067 PE=_87.66_0_coiled-coil_NULL; tRNA-synt_2_Aminoacyl-tRNA synthetase_ class II _D/K/N_; tRNA_anti_Nucleic acid bi_NODE_8705_length_1738_cov_253.809555.path1.1, Lj5g3v0508080.1 Non Characterized Hit- tr|I1M984|I1M984_SOYBN Uncharacterized protein OS=Glycine max GN=Gma.1067 PE=_87.85_0_seg_NULL; no description_Nucleic acid-binding_ OB-fold; no description_NULL; TRNASYNTHASP_Aspartyl/A_NODE_8705_length_1738_cov_253.809555.path2.1	Am05g30180.P01, Am05g30180.P03	Potri.006G085400.2.p pacid=42767777 transcript=Potri.006G085400.2 locus=Potri.006G085400 ID=Potri.006G085400.2.v4.1 annot-version=v4.1	Os02t0139600-01 Similar to Aspartyl-tRNA synthetase., Os02t0686400-01 Similar to Aspartyl-tRNA synthetase _EC 6.1.1.12_ _Aspartate--tRNA ligase_ _AspRS_., Os02t0686400-02 Similar to Aspartyl-tRNA synthetase _EC 6.1.1.12_ _Aspartate--tRNA ligase_ _AspRS_.
OG0006660	htrionum.r.g39670.p1, htrionum.p.g64547.p1	XP_038999076.1 DNA topoisomerase 1-like isoform X1, XP_038999077.1 DNA topoisomerase 1-like isoform X2, XP_039014289.1 DNA topoisomerase 1-like isoform X1, XP_039014290.1 DNA topoisomerase 1-like isoform X2, XP_039014291.1 DNA topoisomerase 1-like isoform X3	AT4G31210.1 | Symbols_ no symbol available | no full name available | chr4_15165280-15172534 FORWARD LENGTH=1284, AT4G31210.2 | Symbols_ no symbol available | no full name available | chr4_15165280-15172232 FORWARD LENGTH=1239, AT4G31210.3 | Symbols_ no symbol available | no full name available | chr4_15165280-15172534 FORWARD LENGTH=1280	Solyc02g081910.2.1 DNA topoisomerase.1	INIL06g15100.t1, INIL15g11016.t1	Lj5g3v0611970.1 Non Characterized Hit- tr|K4BA61|K4BA61_SOLLC Uncharacterized protein OS=Solanum lycopersicum GN=Sol_62.13_0_seg_NULL; no description_Toprim domain; Bacterial DNA topoisomeraes I ATP-binding do_DNA topoisomera_CUFF.53333.1, Lj5g3v0611970.2 Non Characterized Hit- tr|K4BA61|K4BA61_SOLLC Uncharacterized protein OS=Solanum lycopersicum GN=Sol_62.13_0_Prokaryotic type I DNA topoisomerase_DNA topoisomerase_ type IA_ core domain; no description_Toprim _CUFF.53333.2	Am03g15030.P01	Potri.006G279700.1.p pacid=42768200 transcript=Potri.006G279700.1 locus=Potri.006G279700 ID=Potri.006G279700.1.v4.1 annot-version=v4.1, Potri.006G279700.2.p pacid=42768201 transcript=Potri.006G279700.2 locus=Potri.006G279700 ID=Potri.006G279700.2.v4.1 annot-version=v4.1	Os02t0474300-01 Similar to DNA topoisomerase., Os06t0281400-01 Similar to DNA topoisomerase.
OG0006661	htrionum.r.g40256.p1, htrionum.r.g65356.p1	XP_039016755.1 uncharacterized protein LOC120147441, XP_039043196.1 uncharacterized protein LOC120182272, XP_039057703.1 uncharacterized protein LOC120201099	AT4G33140.1 | Symbols_ no symbol available | no full name available | chr4_15981648-15984135 FORWARD LENGTH=353	Solyc07g017700.4.1 Haloacid dehalogenase-like hydrolase _HAD_ superfamily protein _AHRD V3.11 *** tr|B6TX96|B6TX96_MAIZE_, Solyc07g017710.1.1 Tac7077 _AHRD V3.3 *-* I6M4X5_SORPR_	INIL01g20110.t1, INIL03g18130.t1	Lj0g3v0212799.1 Non Characterized Hit- tr|D2UZU4|D2UZU4_NAEGR Putative uncharacterized protein OS=Naegleria gruberi _31.78_1e-18_NT5C_5'_3'_-deoxyribonucleotidase; HTH_ARAC_FAMILY_2_DNA binding HTH domain_ AraC-type; no descripti_NODE_60074_length_1689_cov_24.650089.path1.1, Lj4g3v2215490.1 Non Characterized Hit- tr|G8DD51|G8DD51_9PHYC Putative uncharacterized protein OS=Micromonas pusilla_32.2_4e-18_NT5C_5'_3'_-deoxyribonucleotidase; seg_NULL; HAD-like_HAD-like domain; no description_HAD-like domai_CUFF.50523.1, Lj6g3v1138500.1 Non Characterized Hit- tr|D2UZU4|D2UZU4_NAEGR Putative uncharacterized protein OS=Naegleria gruberi _31.78_1e-18_NT5C_5'_3'_-deoxyribonucleotidase; no description_HAD-like domain; HAD-like_HAD-like domain; HTH_ARA_NODE_60074_length_1689_cov_24.650089.path2.1	Am07g30320.P01, Am07g30320.P02, Am08g30360.P01, Am08g30360.P02	Potri.006G216500.1.p pacid=42767424 transcript=Potri.006G216500.1 locus=Potri.006G216500 ID=Potri.006G216500.1.v4.1 annot-version=v4.1, Potri.006G216500.4.p pacid=42767425 transcript=Potri.006G216500.4 locus=Potri.006G216500 ID=Potri.006G216500.4.v4.1 annot-version=v4.1	Os06t0192900-01 Similar to tac7077.
OG0006662	htrionum.p.g20911.p1	XP_039040847.1 cyclase-like protein 2, XP_039060870.1 cyclase-like protein 2, XP_039060871.1 cyclase-like protein 2, XP_039060872.1 cyclase-like protein 2	AT4G34180.1 | Symbols_ CYCLASE1 | CYCLASE1 | chr4_16370060-16371383 REVERSE LENGTH=255, AT4G35220.1 | Symbols_ CYCLASE2 | CYCLASE2 | chr4_16752636-16753966 FORWARD LENGTH=272	Solyc01g107700.4.1 Kynurenine formamidase _AHRD V3.3 *** A0A1J3JDK4_NOCCA_	INIL04g34894.t1	Lj5g3v2133690.1 Non Characterized Hit- tr|K3YSJ1|K3YSJ1_SETIT Uncharacterized protein OS=Setaria italica GN=Si017235_44.17_0.00000000000001_SUBFAMILY NOT NAMED_NULL; FAMILY NOT NAMED_NULL; Putative cyclase_NULL; Cyclase_Putative cyclase_CUFF.56762.1, Lj5g3v2133700.1 Non Characterized Hit- tr|K3YSJ1|K3YSJ1_SETIT Uncharacterized protein OS=Setaria italica GN=Si017235_39.29_0.00000000003_Putative cyclase_NULL; seg_NULL; Cyclase_Putative cyclase; SUBFAMILY NOT NAMED_NULL; FAMILY NOT NAME_CUFF.56755.1, Lj5g3v2133700.2 Non Characterized Hit- tr|K3YSJ1|K3YSJ1_SETIT Uncharacterized protein OS=Setaria italica GN=Si017235_39.29_0.00000000003_Putative cyclase_NULL; seg_NULL; Cyclase_Putative cyclase; SUBFAMILY NOT NAMED_NULL; FAMILY NOT NAME_CUFF.56755.2	Am05g46540.P01, Am05g46540.P02	Potri.001G301501.1.p pacid=42790509 transcript=Potri.001G301501.1 locus=Potri.001G301501 ID=Potri.001G301501.1.v4.1 annot-version=v4.1, Potri.009G097201.1.p pacid=42771355 transcript=Potri.009G097201.1 locus=Potri.009G097201 ID=Potri.009G097201.1.v4.1 annot-version=v4.1	Os06t0638700-01 Putative cyclase family protein., Os08t0319900-01 Putative cyclase family protein., Os09t0110300-01 Putative cyclase family protein., Os09t0110300-02 Putative cyclase family protein.
OG0006663	htrionum.r.g64554.p1, htrionum.p.g49937.p1	XP_039014311.1 xanthine dehydrogenase 1-like isoform X1, XP_039014312.1 xanthine dehydrogenase 1-like isoform X1, XP_039014313.1 xanthine dehydrogenase 1-like isoform X2, XP_039059198.1 xanthine dehydrogenase 1-like	AT4G34890.1 | Symbols_ XDH1_ ATXDH1 | xanthine dehydrogenase 1_ XANTHINE DEHYDROGENASE 1 | chr4_16618736-16624983 REVERSE LENGTH=1361, AT4G34900.1 | Symbols_ XDH2_ ATXDH2 | xanthine dehydrogenase 2_ A. THALIANA XANTHINE DEHYDROGENASE 2 | chr4_16625688-16631306 REVERSE LENGTH=1353, AT4G34900.2 | Symbols_ XDH2_ ATXDH2 | xanthine dehydrogenase 2_ A. THALIANA XANTHINE DEHYDROGENASE 2 | chr4_16625688-16630810 REVERSE LENGTH=1269, AT4G34900.3 | Symbols_ XDH2_ ATXDH2 | xanthine dehydrogenase 2_ A. THALIANA XANTHINE DEHYDROGENASE 2 | chr4_16626383-16631306 REVERSE LENGTH=1163	Solyc11g065920.2.1 Xanthine dehydrogenase _AHRD V3.3 *** A0A2G2VNZ2_CAPBA_, Solyc11g065930.4.1 Xanthine dehydrogenase _AHRD V3.11 *** tr|A0A2G2VNZ2|A0A2G2VNZ2_CAPBA_	INIL07g33446.t1	Lj3g3v1694660.1 Non Characterized Hit- tr|I1MDA8|I1MDA8_SOYBN Uncharacterized protein OS=Glycine max PE=4 SV=1_87.68_0_2FE2S_FER_1_2Fe-2S ferredoxin_ iron-sulphur binding site; no description_Beta-grasp domain; no descr_CUFF.43004.1	Am03g13520.P01	Potri.009G054600.1.p pacid=42771085 transcript=Potri.009G054600.1 locus=Potri.009G054600 ID=Potri.009G054600.1.v4.1 annot-version=v4.1	Os03t0429800-01 Xanthine dehydrogenase_ Regulation of leaf senescence, Os03t0429800-02 Similar to Xanthine dehydrogenase 1 _EC 1.1.1.204_., Os03t0429800-03 Similar to Aldehyde oxidase and xanthine dehydrogenase_ molybdopterin binding domain containing protein_ expressed., Os03t0429800-04 Similar to Aldehyde oxidase and xanthine dehydrogenase_ molybdopterin binding domain containing protein_ expressed.
OG0006664	htrionum.r.g41896.p1, htrionum.r.g83382.p1	XP_038994605.1 uncharacterized protein LOC120118662, XP_038997630.1 uncharacterized protein LOC120122562, XP_039015318.1 uncharacterized protein LOC120145552, XP_039061512.1 uncharacterized protein LOC120205757	AT4G35530.1 | Symbols_ no symbol available | no full name available | chr4_16871925-16873280 REVERSE LENGTH=195	Solyc02g038814.1.1 Phosphatidylinositol N-acetylglucosaminyltransferase subunit H _AHRD V3.3 *** A0A1J3FSW3_NOCCA_	INIL05g09341.t1, INIL05g09341.t2	Lj2g3v1602020.1 Non Characterized Hit- tr|B9RP34|B9RP34_RICCO Putative uncharacterized protein OS=Ricinus communis G_45.1_0.000000000000007_seg_NULL_CUFF.37556.1, Lj2g3v1602020.2 Non Characterized Hit- tr|B9RP34|B9RP34_RICCO Putative uncharacterized protein OS=Ricinus communis G_45.1_0.000000000000007_seg_NULL_CUFF.37556.2	Am04g08830.P01	Potri.006G255301.1.p pacid=42767615 transcript=Potri.006G255301.1 locus=Potri.006G255301 ID=Potri.006G255301.1.v4.1 annot-version=v4.1, Potri.018G026700.4.p pacid=42801871 transcript=Potri.018G026700.4 locus=Potri.018G026700 ID=Potri.018G026700.4.v4.1 annot-version=v4.1, Potri.018G026700.8.p pacid=42801869 transcript=Potri.018G026700.8 locus=Potri.018G026700 ID=Potri.018G026700.8.v4.1 annot-version=v4.1, Potri.018G026700.9.p pacid=42801870 transcript=Potri.018G026700.9 locus=Potri.018G026700 ID=Potri.018G026700.9.v4.1 annot-version=v4.1	Os01t0166400-01 Similar to phosphatidylinositolglycan-related., Os01t0166400-02 Hypothetical conserved gene., Os05t0165400-01 GPI-GlcNAc transferase complex_ PIG-H component_ conserved domain domain containing protein.
OG0006665	htrionum.p.g14883.p1	XP_039061499.1 uncharacterized protein LOC120205741	AT4G35560.1 | Symbols_ TMS-like_ DAW1 | DUO1-activated WD40 1_ Tomosyn-like | chr4_16881562-16886878 FORWARD LENGTH=1049, AT4G35560.2 | Symbols_ TMS-like_ DAW1 | DUO1-activated WD40 1_ Tomosyn-like | chr4_16881562-16886878 FORWARD LENGTH=1050	Solyc02g082690.3.1 Transducin/WD40 repeat-like superfamily protein _AHRD V3.3 *** A0A2U1QAZ8_ARTAN_	INIL02g39818.t1, INIL02g39818.t2, INIL02g39819.t1, INIL02g39819.t2	Lj0g3v0290509.1 tr|E5GBE5|E5GBE5_CUCME Nucleotide binding protein OS=Cucumis melo subsp. melo PE=4 SV=1_26_2e-18_no description_WD40/YVTN repeat-like-containing domain; WD40 repeat-like_WD40-repeat-containing doma_CUFF.19429.1, Lj0g3v0290509.2 Non Characterized Hit- tr|I1MMW2|I1MMW2_SOYBN Uncharacterized protein OS=Glycine max PE=4 SV=1_79.25_0_Lgl_C_Lethal giant larvae _Lgl_-like_ C-terminal; no description_WD40/YVTN repeat-like-containing do_CUFF.19429.2, Lj0g3v0290509.3 Non Characterized Hit- tr|I1MMW2|I1MMW2_SOYBN Uncharacterized protein OS=Glycine max PE=4 SV=1_79.25_0_Lgl_C_Lethal giant larvae _Lgl_-like_ C-terminal; no description_WD40/YVTN repeat-like-containing do_CUFF.19429.3, Lj2g3v1613100.1 Non Characterized Hit- tr|I1LIB0|I1LIB0_SOYBN Uncharacterized protein OS=Glycine max GN=Gma.49316 PE_78.38_0_WD40 repeats_WD40 repeat; LETHAL GIANT LARVAE-RELATED_NULL; LETHAL_2_ GIANT LARVAE PROTEIN_NULL; seg_CUFF.37561.1	Am08g18030.P01, Am08g18030.P02, Am08g18030.P03, Am08g18030.P04	Potri.005G101600.1.p pacid=42805265 transcript=Potri.005G101600.1 locus=Potri.005G101600 ID=Potri.005G101600.1.v4.1 annot-version=v4.1	Os04t0564700-01 WD40 repeat domain containing protein., Os04t0564700-02 Similar to OSIGBa0158F05.3 protein.
OG0006666	htrionum.p.g84876.p1, htrionum.p.g84880.p1	XP_039005906.1 probable polygalacturonase At3g15720, XP_039010146.1 probable polygalacturonase At3g15720, XP_039020843.1 probable polygalacturonase At3g15720	AT4G35670.1 | Symbols_ no symbol available | no full name available | chr4_16914996-16917201 FORWARD LENGTH=394, AT4G35670.2 | Symbols_ no symbol available | no full name available | chr4_16915664-16917201 FORWARD LENGTH=287, AT5G17200.1 | Symbols_ no symbol available | no full name available | chr5_5653524-5655336 REVERSE LENGTH=421, AT5G27530.1 | Symbols_ no symbol available | no full name available | chr5_9717503-9721097 FORWARD LENGTH=458, AT5G44830.1 | Symbols_ no symbol available | no full name available | chr5_18100128-18101885 REVERSE LENGTH=332, AT5G44840.1 | Symbols_ no symbol available | no full name available | chr5_18104851-18107127 REVERSE LENGTH=391	Solyc08g060970.4.1 polygalacturonase AF118567		Lj0g3v0067429.1 Non Characterized Hit- tr|I1LNR1|I1LNR1_SOYBN Uncharacterized protein _Fragment_ OS=Glycine max PE=3_71.26_0_Pectin lyase-like_Pectin lyase fold/virulence factor; seg_NULL; POLYGALACTURONASE_Glycoside hydrolas_gene.g4860.t1.1, Lj0g3v0243179.1 tr|G7IUV8|G7IUV8_MEDTR Polygalacturonase OS=Medicago truncatula GN=MTR_2g103650 PE=4 SV=1_77.48_0_no description_Pectin lyase fold; seg_NULL; Pectin lyase-like_Pectin lyase fold/virulence factor; Pa_CUFF.15881.1, Lj1g3v3918190.1 tr|Q2KMJ7|Q2KMJ7_SOYBN PGN OS=Glycine max GN=PGN PE=2 SV=1_58.79_0_Glyco_hydro_28_Glycoside hydrolase_ family 28; SUBFAMILY NOT NAMED_NULL; FAMILY NOT NAMED_NULL; Para_gene.g35683.t1.1, Lj6g3v1091180.1 Non Characterized Hit- tr|I1LNR1|I1LNR1_SOYBN Uncharacterized protein _Fragment_ OS=Glycine max PE=3_71.26_0_no description_Pectin lyase fold; SUBFAMILY NOT NAMED_NULL; FAMILY NOT NAMED_NULL; POLYGALACTURONASE_gene.g65711.t1.1	Am03g30910.P01	Potri.006G252900.1.p pacid=42768922 transcript=Potri.006G252900.1 locus=Potri.006G252900 ID=Potri.006G252900.1.v4.1 annot-version=v4.1, Potri.012G119700.1.p pacid=42783906 transcript=Potri.012G119700.1 locus=Potri.012G119700 ID=Potri.012G119700.1.v4.1 annot-version=v4.1, Potri.018G028700.2.p pacid=42801417 transcript=Potri.018G028700.2 locus=Potri.018G028700 ID=Potri.018G028700.2.v4.1 annot-version=v4.1
OG0006667	htrionum.r.g41855.p1, htrionum.p.g25048.p1	XP_039012376.1 DNA-directed RNA polymerase II subunit RPB1-like, XP_039069668.1 LOW QUALITY PROTEIN_ DNA-directed RNA polymerase II subunit RPB1-like	AT4G35800.1 | Symbols_ NRPB1_ RNA_POL_II_LS_ RPB1_ RNA_POL_II_LSRNA_POL_II_LS | RNA POLYMERASE II LARGE SUBUNIT_ RNA polymerase II large subunit | chr4_16961115-16967892 REVERSE LENGTH=1839, AT4G35800.2 | Symbols_ NRPB1_ RNA_POL_II_LS_ RPB1_ RNA_POL_II_LSRNA_POL_II_LS | RNA POLYMERASE II LARGE SUBUNIT_ RNA polymerase II large subunit | chr4_16961115-16967892 REVERSE LENGTH=1839	Solyc02g083220.2.1 DNA-directed RNA polymerase subunit _AHRD V3.3 *-* A0A1U8FXJ4_CAPAN_, Solyc02g083350.4.1 RNA polymerase 2 largest subunit 1	INIL05g09488.t1	Lj2g3v1648020.1 tr|I1LI55|I1LI55_SOYBN DNA-directed RNA polymerase OS=Glycine max GN=Gma.54283 PE=3 SV=1_92.24_0_coiled-coil_NULL; RNA_pol_Rpb1_5_RNA polymerase Rpb1_ domain 5; RNA_pol_Rpb1_6_RNA polymerase Rpb1_ _NODE_13236_length_2177_cov_282.726685.path1.1, Lj2g3v1648040.1 tr|I1LI56|I1LI56_SOYBN DNA-directed RNA polymerase OS=Glycine max GN=Gma.54283 PE=3 SV=1_89.16_0_DNA-DIRECTED RNA POLYMERASE II LARGEST SUBUNIT_NULL; DNA-DIRECTED RNA POLYMERASE_NULL; RNA polymeras_gene.g42015.t1.1, Lj2g3v1659630.1 tr|I1LI56|I1LI56_SOYBN DNA-directed RNA polymerase OS=Glycine max GN=Gma.54283 PE=3 SV=1_94.05_0_PRICHEXTENSN_NULL; coiled-coil_NULL; RNA_pol_Rpb1_1_RNA polymerase Rpb1_ domain 1; RNA_pol_Rpb1_5_RN_CUFF.40749.1	Am04g19890.P01, Am04g19890.P02	Potri.005G107600.1.p pacid=42804631 transcript=Potri.005G107600.1 locus=Potri.005G107600 ID=Potri.005G107600.1.v4.1 annot-version=v4.1, Potri.005G107600.4.p pacid=42804630 transcript=Potri.005G107600.4 locus=Potri.005G107600 ID=Potri.005G107600.4.v4.1 annot-version=v4.1, Potri.005G107600.5.p pacid=42804632 transcript=Potri.005G107600.5 locus=Potri.005G107600 ID=Potri.005G107600.5.v4.1 annot-version=v4.1, Potri.005G107600.6.p pacid=42804633 transcript=Potri.005G107600.6 locus=Potri.005G107600 ID=Potri.005G107600.6.v4.1 annot-version=v4.1, Potri.005G107600.7.p pacid=42804634 transcript=Potri.005G107600.7 locus=Potri.005G107600 ID=Potri.005G107600.7.v4.1 annot-version=v4.1	Os05t0151000-00 Similar to DNA-directed RNA polymerase.
OG0006668	htrionum.r.g21475.p1, htrionum.r.g47432.p1, htrionum.r.g47432.p2, htrionum.r.g53000.p1	XP_039000810.1 transcription factor SPATULA-like, XP_039003844.1 transcription factor SPATULA-like, XP_039004073.1 transcription factor SPATULA-like, XP_039062380.1 transcription factor SPATULA-like	AT4G36930.1 | Symbols_ SPT | SPATULA | chr4_17414167-17415945 FORWARD LENGTH=373	Solyc02g093280.2.1 bHLH transcription factor 017	INIL05g09741.t1		Am06g37680.P01	Potri.005G139700.2.p pacid=42805629 transcript=Potri.005G139700.2 locus=Potri.005G139700 ID=Potri.005G139700.2.v4.1 annot-version=v4.1, Potri.005G139700.3.p pacid=42805630 transcript=Potri.005G139700.3 locus=Potri.005G139700 ID=Potri.005G139700.3.v4.1 annot-version=v4.1, Potri.005G139700.4.p pacid=42805631 transcript=Potri.005G139700.4 locus=Potri.005G139700 ID=Potri.005G139700.4.v4.1 annot-version=v4.1, Potri.005G139700.5.p pacid=42805632 transcript=Potri.005G139700.5 locus=Potri.005G139700 ID=Potri.005G139700.5.v4.1 annot-version=v4.1, Potri.005G139700.6.p pacid=42805633 transcript=Potri.005G139700.6 locus=Potri.005G139700 ID=Potri.005G139700.6.v4.1 annot-version=v4.1, Potri.005G139700.7.p pacid=42805634 transcript=Potri.005G139700.7 locus=Potri.005G139700 ID=Potri.005G139700.7.v4.1 annot-version=v4.1, Potri.005G139700.8.p pacid=42805635 transcript=Potri.005G139700.8 locus=Potri.005G139700 ID=Potri.005G139700.8.v4.1 annot-version=v4.1, Potri.005G139700.9.p pacid=42805636 transcript=Potri.005G139700.9 locus=Potri.005G139700 ID=Potri.005G139700.9.v4.1 annot-version=v4.1
OG0006669	htrionum.r.g15224.p1	XP_039035444.1 CLK4-associating serine/arginine rich protein-like isoform X1, XP_039035445.1 CLK4-associating serine/arginine rich protein-like isoform X2	AT4G36980.1 | Symbols_ no symbol available | no full name available | chr4_17433861-17437012 REVERSE LENGTH=555, AT4G36980.2 | Symbols_ no symbol available | no full name available | chr4_17434283-17437012 REVERSE LENGTH=507, AT4G36980.3 | Symbols_ no symbol available | no full name available | chr4_17433861-17437012 REVERSE LENGTH=554, AT4G36980.4 | Symbols_ no symbol available | no full name available | chr4_17433861-17437012 REVERSE LENGTH=556	Solyc02g090850.3.1 CLK4-associating serine/arginine-rich protein _AHRD V3.3 *** A8MS51_ARATH_	INIL11g18859.t1, INIL11g18859.t2, INIL11g18859.t3	Lj2g3v1873570.2 Non Characterized Hit- tr|H2R136|H2R136_PANTR Uncharacterized protein OS=Pan troglodytes GN=ENSG0000_38.24_2e-18_UNKNOWN PROTEIN_NULL; SPLICING FACTOR _SUPPRESSOR OF WHITE APRICOT__NULL; coiled-coil_NULL; DRY_EERY_CUFF.38006.2	Am06g37570.P01, Am06g37570.P02, Am06g37570.P04	Potri.005G138200.2.p pacid=42803305 transcript=Potri.005G138200.2 locus=Potri.005G138200 ID=Potri.005G138200.2.v4.1 annot-version=v4.1, Potri.005G138200.3.p pacid=42803306 transcript=Potri.005G138200.3 locus=Potri.005G138200 ID=Potri.005G138200.3.v4.1 annot-version=v4.1, Potri.007G044100.1.p pacid=42766593 transcript=Potri.007G044100.1 locus=Potri.007G044100 ID=Potri.007G044100.1.v4.1 annot-version=v4.1	Os03t0395900-01 Hypothetical conserved gene., Os03t0395900-02 Splicing factor_ suppressor of white apricot domain containing protein.
OG0006670	htrionum.r.g17221.p1, htrionum.r.g17292.p1, htrionum.r.g41642.p1, htrionum.r.g51358.p1, htrionum.r.g83597.p1, htrionum.p.g87234.p1	XP_038994816.1 heat shock factor protein HSF24-like, XP_038996842.1 heat shock factor protein HSF24-like, XP_038997539.1 heat shock factor protein HSF24-like, XP_039011665.1 heat shock factor protein HSF24-like, XP_039012507.1 heat shock factor protein HSF24-like, XP_039066744.1 heat shock factor protein HSF24-like	AT4G36990.1 | Symbols_ ATHSF4_ TBF1_ AT-HSFB1_ HSF4_ HSFB1 | ARABIDOPSIS THALIANA HEAT SHOCK FACTOR 4_ TL1-binding transcription factor 1_ heat shock factor 4_ ARABIDOPSIS THALIANA CLASS B HEAT SHOCK FACTOR B1_ CLASS B HEAT SHOCK FACTOR B1 | chr4_17440660-17441706 FORWARD LENGTH=284	Solyc02g090820.3.1 Heat stress transcription factor B.1	INIL02g11801.t1, INIL11g18858.t1	Lj2g3v1863520.1 tr|Q43457|Q43457_SOYBN Heat shock transcription factor 34 OS=Glycine max GN=HSF PE=2 SV=1_69.18_0_"Winged helix" DNA-binding domain_NULL; no description_Winged helix-turn-helix transcription repress_CUFF.37995.1	Am08g23910.P01	Potri.007G043800.1.p pacid=42766640 transcript=Potri.007G043800.1 locus=Potri.007G043800 ID=Potri.007G043800.1.v4.1 annot-version=v4.1	Os09t0456800-01 B-type heat shock transcription factor
OG0006671	htrionum.r.g17306.p1, htrionum.r.g83570.p1, htrionum.p.g14663.p1	XP_038997547.1 protein HGV2-like, XP_039042373.1 protein HGV2-like, XP_039057083.1 protein HGV2-like isoform X1, XP_039057084.1 protein HGV2-like isoform X2	AT4G37210.1 | Symbols_ NASP | NUCLEAR AUTOANTIGENIC SPERM PROTEIN | chr4_17512376-17514421 FORWARD LENGTH=492, AT4G37210.2 | Symbols_ NASP | NUCLEAR AUTOANTIGENIC SPERM PROTEIN | chr4_17512376-17514072 FORWARD LENGTH=377	Solyc02g090090.3.1 ethylene responsive proteinase inhibitor 1	INIL11g18814.t1	Lj0g3v0217509.1 tr|C1E946|C1E946_MICSR Predicted protein OS=Micromonas sp. _strain RCC299 / NOUM17_ GN=MICPUN_59600 _31.08_2e-17_no description_Tetratricopeptide-like helical; SHNi-TPR_Tetratricopeptide_ SHNi-TPR domain; HISTONE _NODE_33790_length_1820_cov_97.925278.path2.1, Lj2g3v1828800.1 tr|A4S0X5|A4S0X5_OSTLU Predicted protein OS=Ostreococcus lucimarinus _strain CCE9901_ GN=OSTLU_16330_31.78_2e-18_SHNi-TPR_Tetratricopeptide_ SHNi-TPR domain; seg_NULL; TPR-like_NULL; no description_Tetratricopepti_CUFF.38020.1	Am06g37050.P01	Potri.005G130800.3.p pacid=42802845 transcript=Potri.005G130800.3 locus=Potri.005G130800 ID=Potri.005G130800.3.v4.1 annot-version=v4.1, Potri.005G130800.4.p pacid=42802846 transcript=Potri.005G130800.4 locus=Potri.005G130800 ID=Potri.005G130800.4.v4.1 annot-version=v4.1, Potri.005G130800.5.p pacid=42802847 transcript=Potri.005G130800.5 locus=Potri.005G130800 ID=Potri.005G130800.5.v4.1 annot-version=v4.1, Potri.005G130800.6.p pacid=42802848 transcript=Potri.005G130800.6 locus=Potri.005G130800 ID=Potri.005G130800.6.v4.1 annot-version=v4.1, Potri.007G034200.1.p pacid=42765142 transcript=Potri.007G034200.1 locus=Potri.007G034200 ID=Potri.007G034200.1.v4.1 annot-version=v4.1	Os07t0122400-01 Tetratricopeptide region domain containing protein.
OG0006672	htrionum.r.g55750.p1, htrionum.r.g63974.p1, htrionum.r.g68934.p1	XP_039011439.1 formamidase-like	AT4G37550.1 | Symbols_ IAMH1 | IAMHYDROLASE1 | chr4_17643684-17645729 FORWARD LENGTH=452, AT4G37550.2 | Symbols_ IAMH1 | IAMHYDROLASE1 | chr4_17643684-17645249 FORWARD LENGTH=382, AT4G37550.3 | Symbols_ IAMH1 | IAMHYDROLASE1 | chr4_17643684-17645729 FORWARD LENGTH=432, AT4G37560.1 | Symbols_ IAMH2 | IAMHYDROLASE12 | chr4_17646489-17648457 FORWARD LENGTH=452, AT4G37560.2 | Symbols_ IAMH2 | IAMHYDROLASE12 | chr4_17646489-17648220 FORWARD LENGTH=413	Solyc02g092530.4.1 Acetamidase/Formamidase _AHRD V3.3 *** A0A200R348_9MAGN_	INIL02g26890.t1, INIL02g26890.t2	Lj4g3v0768430.1 Non Characterized Hit- tr|I1MVM8|I1MVM8_SOYBN Uncharacterized protein OS=Glycine max GN=Gma.57264 PE_91.13_0_no description_NULL; FAMILY NOT NAMED_NULL; Acetamidase/Formamidase-like_NULL; FmdA_AmdA_Acetamidase_CUFF.48035.1, Lj4g3v0768510.1 Non Characterized Hit- tr|B7FKV4|B7FKV4_MEDTR Putative uncharacterized protein OS=Medicago truncatul_90.31_0_FmdA_AmdA_Acetamidase/Formamidase; Acetamidase/Formamidase-like_NULL; no description_NULL; FAMILY NO_CUFF.48037.1, Lj4g3v0768510.2 Non Characterized Hit- tr|B7FKV4|B7FKV4_MEDTR Putative uncharacterized protein OS=Medicago truncatul_88.62_0_seg_NULL; FmdA_AmdA_Acetamidase/Formamidase; Acetamidase/Formamidase-like_NULL; no description_NULL;_CUFF.48037.2	Am06g38370.P01, Am06g38370.P02	Potri.005G145400.10.p pacid=42803881 transcript=Potri.005G145400.10 locus=Potri.005G145400 ID=Potri.005G145400.10.v4.1 annot-version=v4.1, Potri.005G145400.3.p pacid=42803882 transcript=Potri.005G145400.3 locus=Potri.005G145400 ID=Potri.005G145400.3.v4.1 annot-version=v4.1	Os01t0764900-01 Similar to Formamidase.
OG0006673	htrionum.r.g21570.p1, htrionum.r.g41548.p1, htrionum.r.g42623.p1, htrionum.r.g83693.p1	XP_038996837.1 protein SHORT-ROOT-like, XP_038997731.1 protein SHORT-ROOT-like, XP_038999939.1 protein SHORT-ROOT-like, XP_039012412.1 protein SHORT-ROOT-like, XP_039020551.1 protein SHORT-ROOT-like, XP_039036453.1 protein SHORT-ROOT-like	AT4G37650.1 | Symbols_ SHR_ SGR7_ EAL1 | SHOOT GRAVITROPISM 7_ ENDODERMAL-AMYLOPLAST LESS 1_ SHORT ROOT | chr4_17691871-17693466 FORWARD LENGTH=531	Solyc02g092370.1.1 Transcription factor GRAS _AHRD V3.3 *** A0A200QN05_9MAGN_	INIL02g40822.t1, INIL11g18918.t1	Lj0g3v0206489.1 Non Characterized Hit- tr|I1K2E2|I1K2E2_SOYBN Uncharacterized protein OS=Glycine max GN=Gma.18983 PE_72.73_0_FAMILY NOT NAMED_NULL; seg_NULL; GRAS_Transcription factor GRAS_CUFF.13211.1, Lj2g3v1968410.1 Non Characterized Hit- tr|I1LH59|I1LH59_SOYBN Uncharacterized protein OS=Glycine max PE=4 SV=1_78.89_0_GRAS_Transcription factor GRAS; seg_NULL; FAMILY NOT NAMED_NULL_CUFF.38127.1	Am06g38490.P01	Potri.007G063300.1.p pacid=42766493 transcript=Potri.007G063300.1 locus=Potri.007G063300 ID=Potri.007G063300.1.v4.1 annot-version=v4.1	Os03t0433200-01 SHR transcription factor_ Regulation of the number of cortex cell layers in the root_ Coordination of stomatal patterning, Os07t0586900-01 SHR transcription factor_ Formation of root endodermis and leaf stomata_ Regulation of the number of cortex cell layers in the root
OG0006674	htrionum.r.g12679.p1, htrionum.r.g17250.p1, htrionum.r.g41438.p1	XP_039011511.1 uncharacterized protein At4g38062 isoform X1, XP_039011512.1 uncharacterized protein At4g38062 isoform X2	AT4G38062.1 | Symbols_ no symbol available | no full name available | chr4_17876535-17879687 FORWARD LENGTH=1050	Solyc10g047540.3.1 basic helix loop helix _bHLH_ DNA-binding superfamily protein _AHRD V3.3 *-* AT4G38062.1_, Solyc11g010620.3.1 basic helix loop helix _bHLH_ DNA-binding superfamily protein _AHRD V3.3 *-* AT4G38062.1_	INIL01g20233.t1, INIL05g09363.t1, INIL09g30357.t1	Lj0g3v0218509.1 Non Characterized Hit- tr|I1N1V5|I1N1V5_SOYBN Uncharacterized protein OS=Glycine max PE=4 SV=1_60.64_0_seg_NULL; coiled-coil_NULL; BHLH FAMILY PROTEIN_NULL; STRUCTURAL MAINTENANCE OF CHROMOSOMES SMC FAMI_CUFF.14123.1	Am04g14420.P01, Am04g14430.P01	Potri.001G415800.2.p pacid=42790901 transcript=Potri.001G415800.2 locus=Potri.001G415800 ID=Potri.001G415800.2.v4.1 annot-version=v4.1, Potri.001G415800.3.p pacid=42790902 transcript=Potri.001G415800.3 locus=Potri.001G415800 ID=Potri.001G415800.3.v4.1 annot-version=v4.1, Potri.001G415800.4.p pacid=42790903 transcript=Potri.001G415800.4 locus=Potri.001G415800 ID=Potri.001G415800.4.v4.1 annot-version=v4.1, Potri.005G076400.2.p pacid=42804748 transcript=Potri.005G076400.2 locus=Potri.005G076400 ID=Potri.005G076400.2.v4.1 annot-version=v4.1, Potri.011G131500.2.p pacid=42781651 transcript=Potri.011G131500.2 locus=Potri.011G131500 ID=Potri.011G131500.2.v4.1 annot-version=v4.1	Os03t0691500-00 Hypothetical conserved gene.
OG0006675	htrionum.p.g30177.p1	XP_039004881.1 transcription termination factor MTERF6_ chloroplastic/mitochondrial-like, XP_039018487.1 transcription termination factor MTERF6_ chloroplastic/mitochondrial-like, XP_039018488.1 transcription termination factor MTERF6_ chloroplastic/mitochondrial-like, XP_039018489.1 transcription termination factor MTERF6_ chloroplastic/mitochondrial-like, XP_039018490.1 transcription termination factor MTERF6_ chloroplastic/mitochondrial-like, XP_039018491.1 transcription termination factor MTERF6_ chloroplastic/mitochondrial-like, XP_039018492.1 transcription termination factor MTERF6_ chloroplastic/mitochondrial-like	AT4G38160.1 | Symbols_ PDE191_ mTERF6 | pigment defective 191_ mitochondrial transcription termination factor 6 | chr4_17902412-17903413 FORWARD LENGTH=333, AT4G38160.2 | Symbols_ PDE191_ mTERF6 | pigment defective 191_ mitochondrial transcription termination factor 6 | chr4_17902412-17903784 FORWARD LENGTH=363, AT4G38160.3 | Symbols_ PDE191_ mTERF6 | pigment defective 191_ mitochondrial transcription termination factor 6 | chr4_17902412-17903904 FORWARD LENGTH=378, AT4G38160.4 | Symbols_ PDE191_ mTERF6 | pigment defective 191_ mitochondrial transcription termination factor 6 | chr4_17902412-17903413 FORWARD LENGTH=333	Solyc11g044360.3.1 Mitochondrial transcription termination factor family protein _AHRD V3.3 *** F4JSZ0_ARATH_	INIL02g10389.t1	Lj0g3v0223529.1 tr|A9RVE0|A9RVE0_PHYPA Predicted protein _Fragment_ OS=Physcomitrella patens subsp. patens GN=PHYPAD_24.23_1e-18_seg_NULL; Mitochondrial termination factor repeats_Mitochodrial transcription termination factor-rel_CUFF.14524.1	Am08g14410.P01	Potri.004G209400.1.p pacid=42795130 transcript=Potri.004G209400.1 locus=Potri.004G209400 ID=Potri.004G209400.1.v4.1 annot-version=v4.1, Potri.004G209400.2.p pacid=42795131 transcript=Potri.004G209400.2 locus=Potri.004G209400 ID=Potri.004G209400.2.v4.1 annot-version=v4.1, Potri.009G170300.2.p pacid=42772650 transcript=Potri.009G170300.2 locus=Potri.009G170300 ID=Potri.009G170300.2.v4.1 annot-version=v4.1	Os08t0515800-01 Mitochodrial transcription termination factor-related family protein.
OG0006676	htrionum.r.g14670.p1, htrionum.r.g41416.p1, htrionum.r.g83831.p1	XP_038997484.1 uncharacterized protein LOC120122424, XP_038997485.1 uncharacterized protein LOC120122424, XP_039012562.1 uncharacterized protein LOC120141863, XP_039069779.1 uncharacterized protein LOC120216417	AT4G39840.1 | Symbols_ no symbol available | no full name available | chr4_18485268-18486623 FORWARD LENGTH=451	Solyc03g078640.1.1 cell wall integrity/stress response component-like protein _AHRD V3.3 *-* AT4G39840.1_, Solyc04g055090.1.1 cell wall integrity/stress response component-like protein _AHRD V3.3 *-* AT4G39840.1_	INIL11g05194.t1	Lj0g3v0331879.1 Non Characterized Hit- tr|J3MX08|J3MX08_ORYBR Uncharacterized protein OS=Oryza brachyantha GN=OB09G1_50.77_0.00000000000001_seg_NULL_CUFF.22618.1, Lj4g3v2823340.1 Non Characterized Hit- tr|D8T026|D8T026_SELML Putative uncharacterized protein OS=Selaginella moelle_41.18_4e-18_EF_HAND_1_EF-Hand 1_ calcium-binding site; seg_NULL_CUFF.51736.1, Lj4g3v2823350.1 Non Characterized Hit- tr|I1QNF8|I1QNF8_ORYGL Uncharacterized protein OS=Oryza glaberrima PE=4 SV=1_47.5_9e-16_seg_NULL_CUFF.51734.1, Lj4g3v2823350.2 tr|A9TE41|A9TE41_PHYPA Predicted protein OS=Physcomitrella patens subsp. patens GN=PHYPADRAFT_169538_27.47_2e-17_seg_NULL_CUFF.51734.2	Am08g16360.P01	Potri.005G076500.3.p pacid=42804652 transcript=Potri.005G076500.3 locus=Potri.005G076500 ID=Potri.005G076500.3.v4.1 annot-version=v4.1, Potri.007G091900.1.p pacid=42766094 transcript=Potri.007G091900.1 locus=Potri.007G091900 ID=Potri.007G091900.1.v4.1 annot-version=v4.1, Potri.007G091900.3.p pacid=42766095 transcript=Potri.007G091900.3 locus=Potri.007G091900 ID=Potri.007G091900.3.v4.1 annot-version=v4.1	Os08t0411300-00 Conserved hypothetical protein.
OG0006677			AT5G01860.1 | Symbols_ no symbol available | no full name available | chr5_335630-336277 FORWARD LENGTH=215	Solyc11g013610.3.1 Zinc finger protein 4 _AHRD V3.11 *-* tr|A0A2G2XSF7|A0A2G2XSF7_CAPBA_, Solyc11g160100.1.1 Zinc finger protein 4 _AHRD V3.11 *-* tr|A0A2G2XSF7|A0A2G2XSF7_CAPBA_, Solyc11g160780.1.1 Zinc finger protein 4 _AHRD V3.11 *** tr|A0A2G2XSF7|A0A2G2XSF7_CAPBA_, Solyc11g160820.1.1 Zinc finger protein 4 _AHRD V3.11 *-* tr|A0A2G2XSF7|A0A2G2XSF7_CAPBA_, Solyc11g161840.1.1 Zinc finger protein 4 _AHRD V3.11 *** tr|A0A2G2XSF7|A0A2G2XSF7_CAPBA_, Solyc11g161860.1.1 Zinc finger protein 4 _AHRD V3.11 *-* tr|A0A2G2XSF7|A0A2G2XSF7_CAPBA_, Solyc11g161870.1.1 zinc finger protein 3-like _AHRD V3.11 --* XP_004228940.1_, Solyc11g161880.1.1 zinc finger protein 1-like _AHRD V3.11 *-* XP_004228939.1_, Solyc11g162090.1.1 Zinc finger protein 4 _AHRD V3.11 *** tr|A0A2G2XSF7|A0A2G2XSF7_CAPBA_, Solyc11g162140.1.1 Zinc finger protein 4 _AHRD V3.11 *** tr|A0A2G2XSF7|A0A2G2XSF7_CAPBA_, Solyc11g162150.1.1 Zinc finger protein 4 _AHRD V3.11 *-* tr|A0A2G2XSF7|A0A2G2XSF7_CAPBA_, Solyc11g162160.1.1 Zinc finger protein 4 _AHRD V3.11 *-* tr|A0A2G2XSF7|A0A2G2XSF7_CAPBA_, Solyc11g162220.1.1 Zinc finger protein 4 _AHRD V3.11 *-* tr|A0A2G2XSF7|A0A2G2XSF7_CAPBA_, Solyc11g162230.1.1 zinc finger protein 3-like _AHRD V3.11 --* XP_004228940.1_, Solyc11g162240.1.1 Zinc finger protein 4 _AHRD V3.11 *-* tr|A0A2G2XSF7|A0A2G2XSF7_CAPBA_	INIL05g19536.t1, INIL08g04594.t1, INIL08g04597.t1, INIL10g13129.t1
OG0006678	htrionum.r.g32917.p1, htrionum.r.g9429.p1, htrionum.p.g49447.p1	XP_038992803.1 uncharacterized protein At3g17950-like, XP_039003370.1 uncharacterized protein At3g17950-like, XP_039015111.1 uncharacterized protein At3g17950-like, XP_039044397.1 uncharacterized protein At3g17950-like, XP_039059048.1 uncharacterized protein At3g17950-like	AT5G02440.1 | Symbols_ no symbol available | no full name available | chr5_531066-532725 FORWARD LENGTH=176	Solyc11g066010.2.1 60S ribosomal protein L36 _AHRD V3.3 *** AT5G02440.1_	INIL05g31952.t1, INIL10g12947.t1, INIL12g22188.t1	Lj0g3v0206119.1 Non Characterized Hit- tr|I1MDG0|I1MDG0_SOYBN Uncharacterized protein _Fragment_ OS=Glycine max PE=4_45.87_0.00000000002_seg_NULL_CUFF.13225.1, Lj2g3v2904990.1 Non Characterized Hit- tr|D7M7T1|D7M7T1_ARALL Putative uncharacterized protein OS=Arabidopsis lyrata_42.42_5e-19_seg_NULL_CUFF.39477.1	Am08g34440.P01	Potri.001G238900.1.p pacid=42789565 transcript=Potri.001G238900.1 locus=Potri.001G238900 ID=Potri.001G238900.1.v4.1 annot-version=v4.1, Potri.006G084400.2.p pacid=42768598 transcript=Potri.006G084400.2 locus=Potri.006G084400 ID=Potri.006G084400.2.v4.1 annot-version=v4.1, Potri.006G084400.4.p pacid=42768599 transcript=Potri.006G084400.4 locus=Potri.006G084400 ID=Potri.006G084400.4.v4.1 annot-version=v4.1, Potri.009G030100.1.p pacid=42771392 transcript=Potri.009G030100.1 locus=Potri.009G030100 ID=Potri.009G030100.1.v4.1 annot-version=v4.1
OG0006679	htrionum.p.g84252.p1		AT5G02500.2 | Symbols_ AtHsp70-1_ HSP70-1_ HSC70-1_ HSC70_ AT-HSC70-1 | ARABIDOPSIS THALIANA HEAT SHOCK COGNATE PROTEIN 70-1_ heat shock cognate protein 70-1_ HEAT SHOCK COGNATE PROTEIN 70_ HEAT SHOCK PROTEIN 70-1 | chr5_554055-556334 REVERSE LENGTH=521	Solyc06g005440.1.1 70 kDa heat shock protein _AHRD V3.3 *-* Q10NA9_ORYSJ_	INIL08g34655.t1	Lj0g3v0079309.1 tr|G7KZZ9|G7KZZ9_MEDTR Heat shock protein OS=Medicago truncatula GN=MTR_7g026030 PE=3 SV=1_90.41_2e-32_no description_NULL; HEAT SHOCK PROTEIN 70KDA_NULL; HSP70_Heat shock protein 70 family; HEATSHOCK70__BP083571.path2.1, Lj0g3v0128749.1 tr|Q8GSN4|Q8GSN4_CUCMA Non-cell-autonomous heat shock cognate protein 70 OS=Cucurbita maxima GN=Hsc7_82.24_0_Actin-like ATPase domain_NULL; HEATSHOCK70_Heat shock protein 70 family; HSP70_Heat shock protein 70_CUFF.7768.1, Lj0g3v0165029.1 tr|G7L5P5|G7L5P5_MEDTR Heat shock 70 kDa protein OS=Medicago truncatula GN=MTR_7g078190 PE=3 SV=1_82.67_8e-32_HSP70_1_Heat shock protein 70_ conserved site; Actin-like ATPase domain_NULL; HEATSHOCK70_Heat shock_CUFF.10334.1, Lj0g3v0174969.1 tr|G7L5P5|G7L5P5_MEDTR Heat shock 70 kDa protein OS=Medicago truncatula GN=MTR_7g078190 PE=3 SV=1_82.67_2e-32_no description_NULL; Actin-like ATPase domain_NULL; HSP70_1_Heat shock protein 70_ conserved site; H_CUFF.11003.1, Lj0g3v0174969.2 tr|G7L5P5|G7L5P5_MEDTR Heat shock 70 kDa protein OS=Medicago truncatula GN=MTR_7g078190 PE=3 SV=1_82.67_2e-32_HEATSHOCK70_Heat shock protein 70 family; HSP70_Heat shock protein 70 family; no description_NULL; A_CUFF.11003.2, Lj0g3v0203009.1 Non Characterized Hit- tr|I1KKW2|I1KKW2_SOYBN Uncharacterized protein OS=Glycine max PE=3 SV=1_86.3_6e-31_Actin-like ATPase domain_NULL; HEATSHOCK70_Heat shock protein 70 family; HSP70_1_Heat shock protein _CUFF.12926.1, Lj0g3v0297709.1 tr|G7L910|G7L910_MEDTR Heat shock protein OS=Medicago truncatula GN=MTR_8g103930 PE=3 SV=1_68.06_3e-19_no description_NULL; HEATSHOCK70_Heat shock protein 70 family; Actin-like ATPase domain_NULL; HSP70__CUFF.19975.1, Lj0g3v0344469.1 tr|G7L003|G7L003_MEDTR Heat shock protein OS=Medicago truncatula GN=MTR_7g026090 PE=3 SV=1_53.93_2e-17_HEATSHOCK70_Heat shock protein 70 family; HSP70_Heat shock protein 70 family; no description_NULL; H_CUFF.23634.1, Lj1g3v3137760.1 tr|G7L328|G7L328_MEDTR Heat shock 70 kDa protein OS=Medicago truncatula GN=MTR_7g011590 PE=3 SV=1_83.56_2e-30_HSP70_Heat shock protein 70 family; no description_NULL; HSP70_1_Heat shock protein 70_ conserved si_gene.Ljchr1_pseudomol_20120830.path1.gene6927.1, Lj1g3v3170090.2 tr|Q5QHT4|Q5QHT4_VIGRA 70 kDa heat shock cognate protein 1 OS=Vigna radiata PE=2 SV=1_85.86_0_HSP70_Heat shock protein 70 family; no description_NULL; Actin-like ATPase domain_NULL; HEATSHOCK70__CUFF.30155.2, Lj1g3v3221310.1 tr|G7KZZ9|G7KZZ9_MEDTR Heat shock protein OS=Medicago truncatula GN=MTR_7g026030 PE=3 SV=1_87.67_3e-31_HSP70_1_Heat shock protein 70_ conserved site; HEATSHOCK70_Heat shock protein 70 family; no descript_gene.Ljchr1_pseudomol_20120830.path1.gene7066.1	Am01g28280.P02, Am03g26310.P02, Am07g35510.P02	Potri.008G054801.1.p pacid=42808047 transcript=Potri.008G054801.1 locus=Potri.008G054801 ID=Potri.008G054801.1.v4.1 annot-version=v4.1	Os11t0187700-00 Similar to Heat shock protein 70.
OG0006680	htrionum.p.g57221.p1	XP_039016566.1 folylpolyglutamate synthase-like, XP_039020032.1 folylpolyglutamate synthase-like isoform X1, XP_039020033.1 folylpolyglutamate synthase-like isoform X2, XP_039070555.1 folylpolyglutamate synthase-like isoform X1, XP_039070556.1 folylpolyglutamate synthase-like isoform X2	AT5G05980.1 | Symbols_ ATDFB_ FPGS1_ DFB | DHFS-FPGS homolog B_ folylpolyglutamate synthetase 1 | chr5_1799738-1804441 REVERSE LENGTH=571, AT5G05980.2 | Symbols_ ATDFB_ FPGS1_ DFB | DHFS-FPGS homolog B_ folylpolyglutamate synthetase 1 | chr5_1799738-1804177 REVERSE LENGTH=513	Solyc05g052920.5.1 Folylpolyglutamate synthase _AHRD V3.11 *** tr|A0A2G3CHR0|A0A2G3CHR0_CAPCH_	INIL05g24232.t1	Lj0g3v0272819.1 tr|I1MZ89|I1MZ89_SOYBN Folylpolyglutamate synthase OS=Glycine max PE=3 SV=1_81.94_0_Mur_ligase_M_Mur ligase_ central; SUBFAMILY NOT NAMED_NULL; FOLYLPOLYGLUTAMATE SYNTHASE-RELATED_Foly_CUFF.18044.1, Lj0g3v0272819.2 tr|I1MZ89|I1MZ89_SOYBN Folylpolyglutamate synthase OS=Glycine max PE=3 SV=1_81.62_0_Mur_ligase_M_Mur ligase_ central; SUBFAMILY NOT NAMED_NULL; FOLYLPOLYGLUTAMATE SYNTHASE-RELATED_Foly_CUFF.18044.2, Lj2g3v2659370.1 tr|G7K218|G7K218_MEDTR Folylpolyglutamate synthase OS=Medicago truncatula GN=MTR_5g081250 PE=3 SV=1_85.27_0_no description_Mur ligase_ central; no description_Mur ligase_ C-terminal; FOLYLPOLYGLU_SYNT_1_Folyl_CUFF.39170.1	Am01g09800.P01, Am01g09800.P02, Am01g09800.P03	Potri.008G060600.5.p pacid=42807531 transcript=Potri.008G060600.5 locus=Potri.008G060600 ID=Potri.008G060600.5.v4.1 annot-version=v4.1, Potri.008G060600.6.p pacid=42807532 transcript=Potri.008G060600.6 locus=Potri.008G060600 ID=Potri.008G060600.6.v4.1 annot-version=v4.1, Potri.010G197800.2.p pacid=42799454 transcript=Potri.010G197800.2 locus=Potri.010G197800 ID=Potri.010G197800.2.v4.1 annot-version=v4.1	Os03t0111100-01 Similar to Dihydrofolate synthetase /folylpolyglutamate synthetase.
OG0006681	htrionum.p.g68112.p1, htrionum.p.g85042.p1	XP_039037739.1 transcription termination factor MTEF18_ mitochondrial-like, XP_039057474.1 transcription termination factor MTEF18_ mitochondrial-like	AT5G06810.1 | Symbols_ mTERF19 | | chr5_2108493-2110259 FORWARD LENGTH=588, AT5G06811.1 | Symbols_ no symbol available | no full name available | chr5_2110514-2112256 FORWARD LENGTH=580	Solyc03g063390.1.1 Mitochondrial transcription termination factor family protein _AHRD V3.3 *** A0A178V165_ARATH_	INIL10g12394.t1, INIL14g35246.t1	Lj1g3v4316420.1 Non Characterized Hit- tr|G7KVB8|G7KVB8_MEDTR Putative uncharacterized protein OS=Medicago truncatul_70_1e-16_ _CUFF.32237.1, Lj1g3v4317450.1 tr|B9ICJ5|B9ICJ5_POPTR Predicted protein OS=Populus trichocarpa GN=POPTRDRAFT_575564 PE=4 SV=1_37.5_2e-16_SUBFAMILY NOT NAMED_NULL; FAMILY NOT NAMED_NULL; mTERF_Mitochodrial transcription termination factor_CUFF.32244.1, Lj1g3v4317450.2 tr|B9ICJ5|B9ICJ5_POPTR Predicted protein OS=Populus trichocarpa GN=POPTRDRAFT_575564 PE=4 SV=1_37.5_2e-16_mTERF_Mitochodrial transcription termination factor-related; seg_NULL; SUBFAMILY NOT NAMED_NULL; FAM_CUFF.32244.2, Lj1g3v4317460.1 tr|B9ICJ5|B9ICJ5_POPTR Predicted protein OS=Populus trichocarpa GN=POPTRDRAFT_575564 PE=4 SV=1_37.5_2e-16_Mitochondrial termination factor repeats_Mitochodrial transcription termination factor-related; seg__CUFF.32245.1	Am06g04690.P01	Potri.016G048200.3.p pacid=42810088 transcript=Potri.016G048200.3 locus=Potri.016G048200 ID=Potri.016G048200.3.v4.1 annot-version=v4.1, Potri.016G048200.4.p pacid=42810089 transcript=Potri.016G048200.4 locus=Potri.016G048200 ID=Potri.016G048200.4.v4.1 annot-version=v4.1, Potri.016G048300.1.p pacid=42809539 transcript=Potri.016G048300.1 locus=Potri.016G048300 ID=Potri.016G048300.1.v4.1 annot-version=v4.1, Potri.016G048400.1.p pacid=42809791 transcript=Potri.016G048400.1 locus=Potri.016G048400 ID=Potri.016G048400.1.v4.1 annot-version=v4.1, Potri.016G048400.2.p pacid=42809792 transcript=Potri.016G048400.2 locus=Potri.016G048400 ID=Potri.016G048400.2.v4.1 annot-version=v4.1	Os08t0518200-01 Mitochodrial transcription termination factor-related family protein.
OG0006682	htrionum.r.g22451.p1, htrionum.r.g27239.p1, htrionum.r.g44807.p1, htrionum.p.g51102.p1	XP_038997213.1 transcription factor TCP5-like, XP_039020219.1 transcription factor TCP5-like, XP_039022571.1 transcription factor TCP17-like, XP_039030556.1 transcription factor TCP5-like, XP_039058017.1 transcription factor TCP5-like	AT5G08070.1 | Symbols_ TCP17 | TCP domain protein 17 | chr5_2584885-2585613 FORWARD LENGTH=242, AT5G08070.2 | Symbols_ TCP17 | TCP domain protein 17 | chr5_2584885-2585613 FORWARD LENGTH=242, AT5G60970.1 | Symbols_ TCP5 | "TEOSINTE BRANCHED 1_ cycloidea and PCF transcription factor 5" | chr5_24535570-24536652 REVERSE LENGTH=360	Solyc03g115010.3.1 TCP transcription factor 4, Solyc06g069460.3.1 TCP transcription factor 6		Lj1g3v0559150.1 Non Characterized Hit- tr|I1N4L7|I1N4L7_SOYBN Uncharacterized protein OS=Glycine max PE=4 SV=1_37.1_9.9_TCP_Transcription factor TCP subgroup; TCP_Transcription factor_ TCP; seg_NULL_CUFF.25964.1, Lj4g3v1721910.1 Non Characterized Hit- tr|I1JWN6|I1JWN6_SOYBN Uncharacterized protein _Fragment_ OS=Glycine max PE=4_52.49_0_TCP_Transcription factor_ TCP; TCP_Transcription factor TCP subgroup; seg_NULL_CUFF.49640.1	Am04g25320.P01	Potri.015G058800.1.p pacid=42776482 transcript=Potri.015G058800.1 locus=Potri.015G058800 ID=Potri.015G058800.1.v4.1 annot-version=v4.1	Os01t0763200-01 TCP family transcription factor_ Strigolactone and cytokinin controlled mesocotyl elongation in darkness, Os05t0513100-01 Similar to PlCYC4 protein _Fragment_.
OG0006683	htrionum.r.g22468.p1, htrionum.r.g27214.p1, htrionum.r.g75777.p1, htrionum.r.g9703.p1	XP_039017211.1 serine/threonine-protein kinase 16-like, XP_039025392.1 serine/threonine-protein kinase 16-like isoform X1, XP_039052035.1 serine/threonine-protein kinase 16-like	AT5G08160.1 | Symbols_ PK3_ ATPK3 | serine/threonine protein kinase 3 | chr5_2625903-2627942 REVERSE LENGTH=347, AT5G08160.2 | Symbols_ PK3_ ATPK3 | serine/threonine protein kinase 3 | chr5_2625903-2627942 REVERSE LENGTH=311	Solyc03g114590.3.1 Protein kinase domain _AHRD V3.3 *** A0A200QQM3_9MAGN_, Solyc06g069330.3.1 Protein kinase domain _AHRD V3.3 *** A0A200QQM3_9MAGN_, Solyc12g038920.2.1 Protein kinase domain _AHRD V3.3 *** A0A200QQM3_9MAGN_	INIL01g25157.t1, INIL03g14933.t1	Lj0g3v0115489.1 tr|G7JU40|G7JU40_MEDTR Serine/threonine protein kinase OS=Medicago truncatula GN=MTR_4g112900 PE=4 S_91.79_0_PROTEIN_KINASE_DOM_Protein kinase_ catalytic domain; Protein kinase-like _PK-like__Protein kinase-li_CUFF.6763.1	Am04g25610.P01	Potri.012G057300.1.p pacid=42784042 transcript=Potri.012G057300.1 locus=Potri.012G057300 ID=Potri.012G057300.1.v4.1 annot-version=v4.1, Potri.015G055200.1.p pacid=42774981 transcript=Potri.015G055200.1 locus=Potri.015G055200 ID=Potri.015G055200.1.v4.1 annot-version=v4.1	Os09t0372800-01 Serine/threonine protein kinase domain containing protein., Os09t0372800-02 Serine/threonine protein kinase domain containing protein.
OG0006684	htrionum.r.g48706.p1, htrionum.r.g62127.p1, htrionum.r.g72872.p1, htrionum.p.g30227.p1	XP_039007019.1 cytochrome P450 86B1-like, XP_039013313.1 cytochrome P450 86B1-like, XP_039047762.1 cytochrome P450 86B1-like, XP_039047763.1 cytochrome P450 86B1-like	AT5G08250.1 | Symbols_ no symbol available | no full name available | chr5_2653766-2655595 REVERSE LENGTH=488, AT5G08250.2 | Symbols_ no symbol available | no full name available | chr5_2653766-2655781 REVERSE LENGTH=550, AT5G23190.1 | Symbols_ CYP86B1 | "cytochrome P450_ family 86_ subfamily B_ polypeptide 1" | chr5_7803478-7805659 REVERSE LENGTH=559	Solyc02g014730.3.1 Cytochrome P450 _AHRD V3.3 *** A0A2U1QJ26_ARTAN_	INIL07g33731.t1	Lj0g3v0071839.1 Non Characterized Hit- tr|I1LIR9|I1LIR9_SOYBN Uncharacterized protein OS=Glycine max PE=3 SV=1_79.34_0_CYTOCHROME_P450_Cytochrome P450_ conserved site; no description_Cytochrome P450; seg_NULL; Cytochrom_CUFF.3526.1, Lj3g3v3513760.1 tr|G7JPI5|G7JPI5_MEDTR Cytochrome P450 OS=Medicago truncatula GN=MTR_4g075110 PE=3 SV=1_81.49_0_no description_Cytochrome P450; SUBFAMILY NOT NAMED_NULL; FAMILY NOT NAMED_NULL; p450_Cytochrome P45_CUFF.45938.1, Lj3g3v3523900.1 tr|G7JPI5|G7JPI5_MEDTR Cytochrome P450 OS=Medicago truncatula GN=MTR_4g075110 PE=3 SV=1_80.53_0_SUBFAMILY NOT NAMED_NULL; FAMILY NOT NAMED_NULL; p450_Cytochrome P450; no description_Cytochrome P45_CUFF.45945.1	Am04g43810.P01	Potri.005G092200.1.p pacid=42804898 transcript=Potri.005G092200.1 locus=Potri.005G092200 ID=Potri.005G092200.1.v4.1 annot-version=v4.1, Potri.007G072100.1.p pacid=42766716 transcript=Potri.007G072100.1 locus=Potri.007G072100 ID=Potri.007G072100.1.v4.1 annot-version=v4.1	Os10t0486100-00 Cytochrome P450-like protein _CYP86B1_.
OG0006685	htrionum.p.g80511.p1, htrionum.p.g85292.p1	XP_039014041.1 protein-S-isoprenylcysteine O-methyltransferase A-like, XP_039046577.1 protein-S-isoprenylcysteine O-methyltransferase A-like, XP_039056643.1 protein-S-isoprenylcysteine O-methyltransferase B-like isoform X1, XP_039056644.1 protein-S-isoprenylcysteine O-methyltransferase B-like isoform X2, XP_039066666.1 protein-S-isoprenylcysteine O-methyltransferase A-like	AT5G08335.1 | Symbols_ ATICMTB_ ATSTE14B_ ICMTB | ISOPRENYL CYSTEINE METHYLTRANSFERASE B_ ARABIDOPSIS THALIANA ISOPRENYL CYSTEINE METHYLTRANSFERASE B | chr5_2683012-2683605 FORWARD LENGTH=197, AT5G08335.2 | Symbols_ ATICMTB_ ATSTE14B_ ICMTB | ISOPRENYL CYSTEINE METHYLTRANSFERASE B_ ARABIDOPSIS THALIANA ISOPRENYL CYSTEINE METHYLTRANSFERASE B | chr5_2683012-2683605 FORWARD LENGTH=197, AT5G23320.1 | Symbols_ ATSTE14A_ ATICMTA_ STE14_ ICMTA_ STE14A_ ATPCM_ ATSTE14 | homolog of yeast STE14 A_ ARABIDOPSIS THALIANA ISOPRENYL CYSTEINE METHYLTRANSFERASE A_ LPHA-CARBOXYL METHYLTRANSFERASE_ ISOPRENYL CYSTEINE METHYLTRANSFERASE A | chr5_7853368-7853961 FORWARD LENGTH=197, AT5G23320.2 | Symbols_ ATSTE14A_ ATICMTA_ STE14_ ICMTA_ STE14A_ ATPCM_ ATSTE14 | homolog of yeast STE14 A_ ARABIDOPSIS THALIANA ISOPRENYL CYSTEINE METHYLTRANSFERASE A_ LPHA-CARBOXYL METHYLTRANSFERASE_ ISOPRENYL CYSTEINE METHYLTRANSFERASE A | chr5_7853200-7853961 FORWARD LENGTH=222	Solyc04g009010.2.1 Protein-S-isoprenylcysteine O-methyltransferase _AHRD V3.3 *** A0A2G2ZGM0_CAPAN_	INIL07g33714.t1	Lj0g3v0167899.1 Non Characterized Hit- tr|I3S3A6|I3S3A6_LOTJA Uncharacterized protein OS=Lotus japonicus PE=2 SV=1_93.44_0_ICMT_Isoprenylcysteine carboxyl methyltransferase; PROTEIN-S ISOPRENYLCYSTEINE O-METHYLTRANSFERASE_N_CUFF.10511.1, Lj2g3v1717600.1 Non Characterized Hit- tr|I3S3A6|I3S3A6_LOTJA Uncharacterized protein OS=Lotus japonicus PE=2 SV=1_91.88_0_PROTEIN-S ISOPRENYLCYSTEINE O-METHYLTRANSFERASE_NULL; ICMT_Isoprenylcysteine carboxyl methyltransfer_CUFF.37703.1, Lj5g3v2246100.1 Non Characterized Hit- tr|I3S3A6|I3S3A6_LOTJA Uncharacterized protein OS=Lotus japonicus PE=2 SV=1_99.49_0_ICMT_Isoprenylcysteine carboxyl methyltransferase; SAM_ICMT_Protein-S-isoprenylcysteine O-methyltran_CUFF.57221.1	Am04g03050.P01	Potri.005G089500.1.p pacid=42805085 transcript=Potri.005G089500.1 locus=Potri.005G089500 ID=Potri.005G089500.1.v4.1 annot-version=v4.1, Potri.007G074500.2.p pacid=42766620 transcript=Potri.007G074500.2 locus=Potri.007G074500 ID=Potri.007G074500.2.v4.1 annot-version=v4.1	Os04t0602900-01 Similar to cDNA clone_J023087M06_ full insert sequence.
OG0006686	htrionum.r.g36578.p1, htrionum.r.g62099.p1	XP_039006775.1 calumenin-A-like, XP_039014723.1 calumenin-like, XP_039035281.1 calumenin-B-like, XP_039068733.1 reticulocalbin-2-like	AT5G08580.1 | Symbols_ no symbol available | no full name available | chr5_2780976-2782961 REVERSE LENGTH=391, AT5G08580.2 | Symbols_ no symbol available | no full name available | chr5_2780976-2782961 REVERSE LENGTH=391	Solyc02g150120.1.1 Calcium-binding EF hand family protein _AHRD V3.3 *** Q9FNN0_ARATH_	INIL07g33679.t1	Lj5g3v2259720.1 tr|B9P6W4|B9P6W4_POPTR Predicted protein _Fragment_ OS=Populus trichocarpa GN=POPTRDRAFT_793041 PE=4_38.82_1e-18_EF-hand_ calcium binding motif_Calcium-binding EF-hand; EF-hand_NULL; CALCIUM-BINDING EF HAND FAMILY_CUFF.57114.1, Lj5g3v2259720.2 tr|B9P6W4|B9P6W4_POPTR Predicted protein _Fragment_ OS=Populus trichocarpa GN=POPTRDRAFT_793041 PE=4_38.82_1e-18_EF-hand_ calcium binding motif_Calcium-binding EF-hand; EF-hand_NULL; CALCIUM-BINDING EF HAND FAMILY_CUFF.57114.2, Lj5g3v2259720.3 tr|B9P6W4|B9P6W4_POPTR Predicted protein _Fragment_ OS=Populus trichocarpa GN=POPTRDRAFT_793041 PE=4_38.82_1e-18_EF-hand_ calcium binding motif_Calcium-binding EF-hand; EF-hand_NULL; CALCIUM-BINDING EF HAND FAMILY_CUFF.57114.3	Am01g08270.P01, Am06g05550.P01, Am06g05550.P02, Am06g05550.P03	Potri.005G087600.5.p pacid=42804651 transcript=Potri.005G087600.5 locus=Potri.005G087600 ID=Potri.005G087600.5.v4.1 annot-version=v4.1, Potri.007G076300.1.p pacid=42766289 transcript=Potri.007G076300.1 locus=Potri.007G076300 ID=Potri.007G076300.1.v4.1 annot-version=v4.1	Os02t0221800-00 Similar to predicted protein.
OG0006687	htrionum.r.g62040.p1, htrionum.r.g72797.p1, htrionum.p.g36058.p1, htrionum.p.g94689.p1	XP_039018246.1 calmodulin-binding transcription activator 2-like, XP_039040092.1 calmodulin-binding transcription activator 2-like_ partial, XP_039068672.1 calmodulin-binding transcription activator 2-like isoform X1, XP_039068673.1 calmodulin-binding transcription activator 2-like isoform X2	AT5G09410.1 | Symbols_ EICBP.B_ CAMTA1 | calmodulin-binding transcription activator 1_ ethylene induced calmodulin binding protein | chr5_2921457-2927291 FORWARD LENGTH=989, AT5G09410.2 | Symbols_ EICBP.B_ CAMTA1 | calmodulin-binding transcription activator 1_ ethylene induced calmodulin binding protein | chr5_2921457-2927291 FORWARD LENGTH=1007, AT5G09410.3 | Symbols_ EICBP.B_ CAMTA1 | calmodulin-binding transcription activator 1_ ethylene induced calmodulin binding protein | chr5_2920893-2927291 FORWARD LENGTH=1066, AT5G09410.4 | Symbols_ EICBP.B_ CAMTA1 | calmodulin-binding transcription activator 1_ ethylene induced calmodulin binding protein | chr5_2922692-2927291 FORWARD LENGTH=886, AT5G64220.1 | Symbols_ CAMTA2 | calmodulin-binding transcription activator 2 | chr5_25686434-25691903 FORWARD LENGTH=1050, AT5G64220.2 | Symbols_ CAMTA2 | calmodulin-binding transcription activator 2 | chr5_25686434-25691903 FORWARD LENGTH=1050	Solyc01g105230.4.1 Calmodulin-binding transcription activator 2 _AHRD V3.3 *** A0A2G3AUZ8_CAPCH_	INIL04g39370.t1, INIL04g39370.t2	Lj4g3v0341140.1 tr|G7INW0|G7INW0_MEDTR Calmodulin-binding transcription activator OS=Medicago truncatula GN=MTR_2g00_63.19_0_no description_Immunoglobulin-like fold; no description_Ankyrin repeat-containing domain; seg_NULL; _CUFF.46972.1, Lj6g3v2218220.1 tr|G7INW0|G7INW0_MEDTR Calmodulin-binding transcription activator OS=Medicago truncatula GN=MTR_2g00_79.62_0_CG-1_CG-1 DNA-binding domain; Ank_2_Ankyrin repeat-containing domain; IQ_IQ motif_ EF-hand binding s_CUFF.60842.1	Am03g40300.P01
OG0006688	htrionum.r.g48076.p1, htrionum.r.g71401.p1, htrionum.r.g71401.p2, htrionum.p.g8710.p1	XP_039033268.1 histone acetyltransferase of the MYST family 1-like, XP_039041658.1 histone acetyltransferase of the MYST family 2-like, XP_039043583.1 histone acetyltransferase of the MYST family 1-like_ partial, XP_039053622.1 histone acetyltransferase of the MYST family 1-like	AT5G09740.1 | Symbols_ HAM2_ HAG05_ HAG5_ HAC11 | HISTONE ACETYLTRANSFERASE OF THE GNAT/MYST SUPERFAMILY 5_ HISTONE ACETYLTRANSFERASE OF THE CBP FAMILY 11_ histone acetyltransferase of the MYST family 2 | chr5_3022141-3024711 REVERSE LENGTH=445, AT5G64610.1 | Symbols_ HAM1 | histone acetyltransferase of the MYST family 1 | chr5_25828333-25830503 REVERSE LENGTH=445	Solyc11g013520.3.1 Histone acetyltransferase _AHRD V3.3 *** A0A2G3CMD1_CAPCH_	INIL13g15580.t1	Lj3g3v0807640.1 Non Characterized Hit- tr|I1KFP7|I1KFP7_SOYBN Uncharacterized protein OS=Glycine max PE=4 SV=1_90.18_0_Acyl-CoA N-acyltransferases _Nat__Acyl-CoA N-acyltransferase; Chromo domain-like_Chromo domain-like;_CUFF.41430.1	Am01g42670.P01, Am01g42670.P02, Am01g42670.P03	Potri.002G089500.1.p pacid=42778919 transcript=Potri.002G089500.1 locus=Potri.002G089500 ID=Potri.002G089500.1.v4.1 annot-version=v4.1, Potri.005G171700.2.p pacid=42804474 transcript=Potri.005G171700.2 locus=Potri.005G171700 ID=Potri.005G171700.2.v4.1 annot-version=v4.1, Potri.005G171700.3.p pacid=42804475 transcript=Potri.005G171700.3 locus=Potri.005G171700 ID=Potri.005G171700.3.v4.1 annot-version=v4.1	Os07t0626600-01 Similar to Embryogenic callus protein-like.
OG0006689	htrionum.r.g5786.p1	XP_039002862.1 fibrillin protein 5 homolog, XP_039040308.1 fibrillin-5_ chloroplastic-like, XP_039063923.1 fibrillin protein 5 homolog, XP_039064581.1 fibrillin protein 5 homolog, XP_039067096.1 fibrillin protein 5 homolog	AT5G09820.1 | Symbols_ FBN5 | Fibrillin5 | chr5_3056219-3057380 REVERSE LENGTH=259, AT5G09820.2 | Symbols_ FBN5 | Fibrillin5 | chr5_3056090-3057380 REVERSE LENGTH=273, AT5G09820.3 | Symbols_ FBN5 | Fibrillin5 | chr5_3056464-3057380 REVERSE LENGTH=236	Solyc11g005340.3.1 Plastid-lipid associated protein PAP / fibrillin family protein _AHRD V3.3 *** F4KFC4_ARATH_	INIL11g05140.t1	Lj4g3v2754450.1 tr|F4XZ00|F4XZ00_9CYAN PAP fibrillin OS=Moorea producens 3L GN=LYNGBM3L_52540 PE=4 SV=1_33.67_8e-19_SUBFAMILY NOT NAMED_NULL; FAMILY NOT NAMED_NULL; seg_NULL; PAP_fibrillin_Plastid lipid-associated pr_CUFF.51600.1, Lj4g3v2754450.2 tr|I0Z1W6|I0Z1W6_9CHLO PAP fibrillin _Fragment_ OS=Coccomyxa subellipsoidea C-169 PE=4 SV=1_40_0.00000000000002_PAP_fibrillin_Plastid lipid-associated protein/fibrillin conserved domain; seg_NULL_CUFF.51600.2	Am04g11370.P01, Am04g11370.P02, Am04g11370.P03	Potri.001G309300.1.p pacid=42788503 transcript=Potri.001G309300.1 locus=Potri.001G309300 ID=Potri.001G309300.1.v4.1 annot-version=v4.1	Os04t0422000-01 Ortholog of Arabidopsis FBN5 _AtFBN5__ Fibrillin_ Plastid lipid binding protein_ Plastoquinone-9 _PQ-9_ biosynthesis, Os04t0422000-02 PAP fibrillin family protein., Os04t0422000-03 Similar to H0525E10.12 protein.
OG0006690	htrionum.r.g41283.p2	XP_038997813.1 uncharacterized protein LOC120122802 isoform X1, XP_038997814.1 uncharacterized protein LOC120122802 isoform X2, XP_039044964.1 uncharacterized protein LOC120184620 isoform X1, XP_039044965.1 uncharacterized protein LOC120184620 isoform X2, XP_039069804.1 uncharacterized protein LOC120216442	AT5G09995.1 | Symbols_ no symbol available | no full name available | chr5_3125327-3126302 REVERSE LENGTH=205, AT5G09995.2 | Symbols_ no symbol available | no full name available | chr5_3125185-3126302 REVERSE LENGTH=257, AT5G09995.3 | Symbols_ no symbol available | no full name available | chr5_3125185-3126302 REVERSE LENGTH=256	Solyc05g051770.3.1 transmembrane protein _AHRD V3.3 *** AT5G09995.2_	INIL11g05167.t1, INIL11g05167.t2	Lj1g3v1217920.1 tr|B9I5T5|B9I5T5_POPTR Predicted protein OS=Populus trichocarpa GN=POPTRDRAFT_1096714 PE=4 SV=1_46.72_5e-19_seg_NULL; coiled-coil_NULL_CUFF.26989.1, Lj1g3v1217920.2 Non Characterized Hit- tr|I1LJ29|I1LJ29_SOYBN Uncharacterized protein OS=Glycine max GN=Gma.18105 PE_47.66_3e-19_coiled-coil_NULL_CUFF.26989.2, Lj1g3v1217920.3 Non Characterized Hit- tr|C0PPS3|C0PPS3_PICSI Putative uncharacterized protein OS=Picea sitchensis P_63.29_3e-19_coiled-coil_NULL_CUFF.26989.3	Am07g12560.P01, Am08g14700.P01	Potri.007G081800.1.p pacid=42766694 transcript=Potri.007G081800.1 locus=Potri.007G081800 ID=Potri.007G081800.1.v4.1 annot-version=v4.1	Os06t0225400-01 Conserved hypothetical protein., Os06t0225400-02 Conserved hypothetical protein.
OG0006691	htrionum.r.g83835.p1, htrionum.r.g83836.p1, htrionum.p.g25527.p1	XP_039009475.1 uncharacterized protein LOC120137905, XP_039033975.1 uncharacterized protein LOC120169973	AT5G10200.1 | Symbols_ SAV4 | Shade Avoidance 4 | chr5_3202378-3204367 FORWARD LENGTH=631, AT5G10200.2 | Symbols_ SAV4 | Shade Avoidance 4 | chr5_3202378-3204367 FORWARD LENGTH=631, AT5G10200.3 | Symbols_ SAV4 | Shade Avoidance 4 | chr5_3202378-3204367 FORWARD LENGTH=631	Solyc04g055110.3.1 ARM-repeat/Tetratricopeptide repeat _TPR_-like protein _AHRD V3.3 *** A0A2U1PVE7_ARTAN_	INIL05g09332.t1	Lj4g3v2822310.1 Non Characterized Hit- tr|I1K4J7|I1K4J7_SOYBN Uncharacterized protein OS=Glycine max GN=Gma.18845 PE_94.43_0_SUBFAMILY NOT NAMED_NULL; TPR REPEAT CONTAINING PROTEIN_NULL; TPR_11_NULL; no description_Armadillo-_CUFF.51732.1, Lj4g3v2822310.2 Non Characterized Hit- tr|I1K4J7|I1K4J7_SOYBN Uncharacterized protein OS=Glycine max GN=Gma.18845 PE_94.43_0_seg_NULL; TPR_11_NULL; TPR-like_NULL; ARM repeat_Armadillo-type fold; SUBFAMILY NOT NAMED_NULL; TPR _CUFF.51732.2	Am01g37820.P01	Potri.005G076300.1.p pacid=42803646 transcript=Potri.005G076300.1 locus=Potri.005G076300 ID=Potri.005G076300.1.v4.1 annot-version=v4.1, Potri.005G076300.2.p pacid=42803645 transcript=Potri.005G076300.2 locus=Potri.005G076300 ID=Potri.005G076300.2.v4.1 annot-version=v4.1, Potri.005G076300.3.p pacid=42803647 transcript=Potri.005G076300.3 locus=Potri.005G076300 ID=Potri.005G076300.3.v4.1 annot-version=v4.1, Potri.007G092100.2.p pacid=42765848 transcript=Potri.007G092100.2 locus=Potri.007G092100 ID=Potri.007G092100.2.v4.1 annot-version=v4.1, Potri.007G092100.3.p pacid=42765849 transcript=Potri.007G092100.3 locus=Potri.007G092100 ID=Potri.007G092100.3.v4.1 annot-version=v4.1	Os05t0421300-01 Armadillo-type fold domain containing protein., Os05t0421300-02 Similar to predicted protein.
OG0006692	htrionum.r.g41411.p1	XP_038994923.1 BTB/POZ domain-containing protein DOT3-like, XP_039012570.1 LOW QUALITY PROTEIN_ BTB/POZ domain-containing protein DOT3-like	AT5G10250.1 | Symbols_ DOT3 | DEFECTIVELY ORGANIZED TRIBUTARIES 3 | chr5_3217028-3219368 REVERSE LENGTH=607, AT5G10250.2 | Symbols_ DOT3 | DEFECTIVELY ORGANIZED TRIBUTARIES 3 | chr5_3217028-3219368 REVERSE LENGTH=622	Solyc05g051580.3.1 Phototropic-responsive NPH3 family protein _AHRD V3.3 *** A0A1P8BAS4_ARATH_	INIL11g05196.t1	Lj6g3v0528520.1 Non Characterized Hit- tr|I1K4J3|I1K4J3_SOYBN Uncharacterized protein OS=Glycine max PE=4 SV=1_83.22_0_POZ domain_BTB/POZ fold; NPH3_NPH3; coiled-coil_NULL; seg_NULL; no description_BTB/POZ fold; SUBFAMI_CUFF.58012.1	Am04g05980.P01	Potri.005G075400.1.p pacid=42804466 transcript=Potri.005G075400.1 locus=Potri.005G075400 ID=Potri.005G075400.1.v4.1 annot-version=v4.1, Potri.005G075400.10.p pacid=42804470 transcript=Potri.005G075400.10 locus=Potri.005G075400 ID=Potri.005G075400.10.v4.1 annot-version=v4.1, Potri.005G075400.2.p pacid=42804461 transcript=Potri.005G075400.2 locus=Potri.005G075400 ID=Potri.005G075400.2.v4.1 annot-version=v4.1, Potri.005G075400.3.p pacid=42804462 transcript=Potri.005G075400.3 locus=Potri.005G075400 ID=Potri.005G075400.3.v4.1 annot-version=v4.1, Potri.005G075400.4.p pacid=42804463 transcript=Potri.005G075400.4 locus=Potri.005G075400 ID=Potri.005G075400.4.v4.1 annot-version=v4.1, Potri.005G075400.5.p pacid=42804464 transcript=Potri.005G075400.5 locus=Potri.005G075400 ID=Potri.005G075400.5.v4.1 annot-version=v4.1, Potri.005G075400.6.p pacid=42804468 transcript=Potri.005G075400.6 locus=Potri.005G075400 ID=Potri.005G075400.6.v4.1 annot-version=v4.1, Potri.005G075400.7.p pacid=42804465 transcript=Potri.005G075400.7 locus=Potri.005G075400 ID=Potri.005G075400.7.v4.1 annot-version=v4.1, Potri.005G075400.8.p pacid=42804467 transcript=Potri.005G075400.8 locus=Potri.005G075400 ID=Potri.005G075400.8.v4.1 annot-version=v4.1, Potri.005G075400.9.p pacid=42804469 transcript=Potri.005G075400.9 locus=Potri.005G075400 ID=Potri.005G075400.9.v4.1 annot-version=v4.1, Potri.007G093000.1.p pacid=42766281 transcript=Potri.007G093000.1 locus=Potri.007G093000 ID=Potri.007G093000.1.v4.1 annot-version=v4.1
OG0006693	htrionum.r.g33176.p1, htrionum.p.g17799.p1	XP_039004718.1 flowering-promoting factor 1-like protein 2, XP_039017916.1 flowering-promoting factor 1-like protein 2, XP_039024103.1 flowering-promoting factor 1-like protein 2, XP_039044288.1 flowering-promoting factor 1-like protein 2, XP_039050864.1 flowering-promoting factor 1-like protein 2, XP_039051427.1 flowering-promoting factor 1-like, XP_039052397.1 flowering-promoting factor 1-like protein 2, XP_039065494.1 flowering-promoting factor 1-like protein 2	AT5G10625.1 | Symbols_ no symbol available | no full name available | chr5_3358934-3359272 FORWARD LENGTH=112, AT5G24860.1 | Symbols_ ATFPF1_ FPF1 | ARABIDOPSIS FLOWERING PROMOTING FACTOR 1_ FLOWERING PROMOTING FACTOR 1 | chr5_8541822-8542154 FORWARD LENGTH=110, AT5G24860.2 | Symbols_ ATFPF1_ FPF1 | ARABIDOPSIS FLOWERING PROMOTING FACTOR 1_ FLOWERING PROMOTING FACTOR 1 | chr5_8541633-8542154 FORWARD LENGTH=173, AT5G24860.3 | Symbols_ ATFPF1_ FPF1 | ARABIDOPSIS FLOWERING PROMOTING FACTOR 1_ FLOWERING PROMOTING FACTOR 1 | chr5_8541714-8542154 FORWARD LENGTH=146		INIL07g33650.t1, INIL08g27368.t1, INIL08g27369.t1	Lj5g3v0586500.1 tr|F2D794|F2D794_HORVD Predicted protein OS=Hordeum vulgare var. distichum PE=4 SV=1_46.79_2e-19_ _CUFF.53299.1		Potri.006G276100.1.p pacid=42768570 transcript=Potri.006G276100.1 locus=Potri.006G276100 ID=Potri.006G276100.1.v4.1 annot-version=v4.1, Potri.018G005200.1.p pacid=42801143 transcript=Potri.018G005200.1 locus=Potri.018G005200 ID=Potri.018G005200.1.v4.1 annot-version=v4.1
OG0006694	htrionum.r.g33212.p1, htrionum.r.g69717.p1	XP_039004940.1 ER membrane protein complex subunit 4-like, XP_039017946.1 ER membrane protein complex subunit 4-like isoform X1, XP_039017948.1 ER membrane protein complex subunit 4-like isoform X2, XP_039024186.1 ER membrane protein complex subunit 4-like, XP_039030353.1 ER membrane protein complex subunit 4-like isoform X1, XP_039052742.1 ER membrane protein complex subunit 4-like	AT5G10780.1 | Symbols_ no symbol available | no full name available | chr5_3408422-3409759 FORWARD LENGTH=180, AT5G10780.2 | Symbols_ no symbol available | no full name available | chr5_3408422-3409784 FORWARD LENGTH=187	Solyc08g006650.3.1 ER membrane protein complex subunit 4-like _AHRD V3.3 *** A0A2I4G6N1_9ROSI_	INIL06g06442.t1	Lj0g3v0106709.1 Non Characterized Hit- tr|I3TA62|I3TA62_LOTJA Uncharacterized protein OS=Lotus japonicus PE=2 SV=1_73.91_0.0000000005_seg_NULL_CUFF.6084.1, Lj6g3v1053480.1 Non Characterized Hit- tr|G4UJD9|G4UJD9_NEUT9 Putative uncharacterized protein OS=Neurospora tetrasp_34.27_2e-19_coiled-coil_NULL; DUF1077_Protein of unknown function DUF1077_ TMEM85; SUBFAMILY NOT NAMED_NULL; FAM_CUFF.58861.1	Am04g30170.P01, Am05g31530.P01	Potri.006G266300.2.p pacid=42769383 transcript=Potri.006G266300.2 locus=Potri.006G266300 ID=Potri.006G266300.2.v4.1 annot-version=v4.1, Potri.018G016800.1.p pacid=42801360 transcript=Potri.018G016800.1 locus=Potri.018G016800 ID=Potri.018G016800.1.v4.1 annot-version=v4.1	Os03t0360500-01 Protein of unknown function DUF1077 family protein., Os03t0360500-02 Protein of unknown function DUF1077 family protein.
OG0006695	htrionum.r.g39907.p1, htrionum.r.g69315.p1, htrionum.p.g17362.p1, htrionum.p.g50142.p1	XP_039043119.1 cyclin-A2-2-like, XP_039051273.1 cyclin-A2-1-like, XP_039057702.1 cyclin-A2-2-like, XP_039057911.1 cyclin-A2-2-like	AT5G11300.1 | Symbols_ CYC3B_ CYCA2;2_ CYC2BAT | mitotic-like cyclin 3B from Arabidopsis_ CYCLIN A2;2 | chr5_3601811-3604466 REVERSE LENGTH=436, AT5G11300.2 | Symbols_ CYC3B_ CYCA2;2_ CYC2BAT | mitotic-like cyclin 3B from Arabidopsis_ CYCLIN A2;2 | chr5_3602068-3604466 REVERSE LENGTH=413	Solyc06g065680.3.1 cyclin A2	INIL01g15884.t1, INIL10g41041.t1	Lj0g3v0274849.1 tr|Q39878|Q39878_SOYBN Mitotic cyclin a2-type OS=Glycine max PE=2 SV=1_70.9_0_Cyclin_N_Cyclin_ N-terminal; Cyclin_C_Cyclin_ C-terminal; Cyclin-like_Cyclin-like; SUBFAMILY NOT NAM_CUFF.18213.1	Am02g29970.P01, Am02g29980.P01, Am04g31070.P01	Potri.006G247200.1.p pacid=42766932 transcript=Potri.006G247200.1 locus=Potri.006G247200 ID=Potri.006G247200.1.v4.1 annot-version=v4.1, Potri.018G034100.1.p pacid=42800357 transcript=Potri.018G034100.1 locus=Potri.018G034100 ID=Potri.018G034100.1.v4.1 annot-version=v4.1	Os12t0502300-01 A2-type cyclin_ Stomatal and root development_ Required for the asymmetric entry divisions to produce guard mother cell _GMC_ at the early stage of stomatal development
OG0006696	htrionum.r.g65539.p1, htrionum.p.g21281.p1, htrionum.p.g38442.p1	XP_039012197.1 ER membrane protein complex subunit 1-like isoform X1, XP_039012198.1 ER membrane protein complex subunit 1-like isoform X2, XP_039017122.1 ER membrane protein complex subunit 1-like, XP_039025886.1 ER membrane protein complex subunit 1-like, XP_039051239.1 ER membrane protein complex subunit 1-like, XP_039057399.1 ER membrane protein complex subunit 1-like	AT5G11560.1 | Symbols_ PNET5 | | chr5_3709734-3713994 REVERSE LENGTH=982	Solyc09g008610.4.1 ER membrane protein complex subunit 1-like _AHRD V3.3 *** A0A2I4GFA7_9ROSI_	INIL09g36242.t1, INIL11g40866.t1	Lj3g3v3713350.1 Non Characterized Hit- tr|I1K9B8|I1K9B8_SOYBN Uncharacterized protein OS=Glycine max GN=Gma.4035 PE=_92.09_0_DUF1620_Domain of unknown function DUF1620; SUBFAMILY NOT NAMED_NULL; UNCHARACTERIZED_ER membrane pr_CUFF.46244.1	Am07g34050.P01, Am08g26990.P01	Potri.006G240300.1.p pacid=42767413 transcript=Potri.006G240300.1 locus=Potri.006G240300 ID=Potri.006G240300.1.v4.1 annot-version=v4.1, Potri.018G039800.1.p pacid=42800968 transcript=Potri.018G039800.1 locus=Potri.018G039800 ID=Potri.018G039800.1.v4.1 annot-version=v4.1	Os05t0230600-01 DUF1620-containing and WD40-like repeat protein_ Scaffold protein for assembly of the restoration of fertility complex, Os05t0230600-02 Similar to predicted protein.
OG0006697	htrionum.r.g62534.p1, htrionum.r.g80953.p1	XP_038992630.1 uncharacterized protein LOC120116145, XP_039014487.1 uncharacterized protein LOC120144516, XP_039040762.1 uncharacterized protein LOC120179144 isoform X1, XP_039040764.1 uncharacterized protein LOC120179144 isoform X2	AT5G11680.1 | Symbols_ no symbol available | no full name available | chr5_3759463-3760634 FORWARD LENGTH=207	Solyc01g008220.3.1 UPF0664 stress-induced protein C29B12.11c _AHRD V3.3 *** A0A1J3H3L4_NOCCA_, Solyc02g005603.1.1 UPF0664 stress-induced protein C29B12.11c _AHRD V3.3 *** A0A1J3H3L4_NOCCA_, Solyc04g009190.3.1 UPF0664 stress-induced protein C29B12.11c _AHRD V3.3 *** A0A1J3EGS3_NOCCA_	INIL13g07834.t1	Lj4g3v1073400.1 Non Characterized Hit- tr|D8UBN9|D8UBN9_VOLCA Putative uncharacterized protein OS=Volvox carteri GN=_41.55_3e-19_seg_NULL; PH domain-like_NULL_CUFF.48359.1	Am02g46630.P01, Am02g46630.P02, Am02g46630.P03	Potri.001G072600.1.p pacid=42788253 transcript=Potri.001G072600.1 locus=Potri.001G072600 ID=Potri.001G072600.1.v4.1 annot-version=v4.1, Potri.003G158200.1.p pacid=42786757 transcript=Potri.003G158200.1 locus=Potri.003G158200 ID=Potri.003G158200.1.v4.1 annot-version=v4.1	Os09t0512900-01 Similar to arabinogalactan protein., Os09t0512900-02 Similar to arabinogalactan protein., Os09t0512900-03 Similar to arabinogalactan protein.
OG0006698	htrionum.r.g39647.p1, htrionum.r.g63640.p1	XP_039012890.1 protein CLT1_ chloroplastic-like isoform X1, XP_039012891.1 protein CLT1_ chloroplastic-like isoform X2, XP_039013799.1 protein CLT3_ chloroplastic-like, XP_039022956.1 protein CLT1_ chloroplastic-like isoform X1, XP_039022957.1 protein CLT1_ chloroplastic-like isoform X1, XP_039022958.1 protein CLT1_ chloroplastic-like isoform X2	AT5G12170.2 | Symbols_ CLT3 | CRT _chloroquine-resistance transporter_-like transporter 3 | chr5_3931649-3934961 FORWARD LENGTH=452, AT5G12170.3 | Symbols_ CLT3 | CRT _chloroquine-resistance transporter_-like transporter 3 | chr5_3931649-3934448 FORWARD LENGTH=313, AT5G19380.1 | Symbols_ CLT1 | CRT _chloroquine-resistance transporter_-like transporter 1 | chr5_6527017-6530445 REVERSE LENGTH=447, AT5G19380.2 | Symbols_ CLT1 | CRT _chloroquine-resistance transporter_-like transporter 1 | chr5_6527017-6530445 REVERSE LENGTH=507	Solyc12g099810.2.1 CRT _Chloroquine-resistance transporter_-like transporter _AHRD V3.3 *** A0A1Y1I3N1_KLENI_	INIL12g29157.t1	Lj0g3v0151899.1 Non Characterized Hit- tr|I1KMJ2|I1KMJ2_SOYBN Uncharacterized protein OS=Glycine max GN=Gma.2557 PE=_49.43_0.0000000001_ _CUFF.9357.1, Lj0g3v0262759.1 tr|D2W164|D2W164_NAEGR Predicted protein OS=Naegleria gruberi GN=NAEGRDRAFT_75104 PE=4 SV=1_29.25_3e-18_SUBFAMILY NOT NAMED_NULL; FAMILY NOT NAMED_NULL; UAA_UAA transporter; seg_NULL_CUFF.17302.1, Lj2g3v3022860.1 Non Characterized Hit- tr|D8U9Y7|D8U9Y7_VOLCA Putative uncharacterized protein OS=Volvox carteri GN=_33.15_0.000000000000004_seg_NULL; SUBFAMILY NOT NAMED_NULL; FAMILY NOT NAMED_NULL_CUFF.39644.1	Am02g48170.P01	Potri.009G069400.6.p pacid=42771608 transcript=Potri.009G069400.6 locus=Potri.009G069400 ID=Potri.009G069400.6.v4.1 annot-version=v4.1	Os01t0955700-01 CRT-like transporter_ Glutathione homeostasis_ Arsenic tolerance
OG0006699	htrionum.r.g33122.p1, htrionum.r.g62880.p1	XP_038992885.1 calcium/calmodulin-dependent protein kinase cmkB-like, XP_039017864.1 uncharacterized protein LOC120148991, XP_039019159.1 uncharacterized protein LOC120150555, XP_039044797.1 uncharacterized protein LOC120184380, XP_039065070.1 uncharacterized protein LOC120210393	AT5G12340.1 | Symbols_ no symbol available | no full name available | chr5_3992948-3993610 REVERSE LENGTH=220, AT5G12340.2 | Symbols_ no symbol available | no full name available | chr5_3992948-3993619 REVERSE LENGTH=223	Solyc04g057830.1.1 DUF4228 domain-containing protein _AHRD V3.3 *** A0A1Q3B2B9_CEPFO_	INIL03g17974.t1	Lj0g3v0305019.1 Non Characterized Hit- tr|J3MNQ6|J3MNQ6_ORYBR Uncharacterized protein OS=Oryza brachyantha GN=OB07G3_30.95_2e-18_DUF4228_Protein of unknown function DUF4228; seg_NULL_CUFF.20522.1, Lj6g3v0958320.1 Non Characterized Hit- tr|A9NPH0|A9NPH0_PICSI Putative uncharacterized protein OS=Picea sitchensis P_30.73_2e-17_DUF4228_Protein of unknown function DUF4228; seg_NULL_CUFF.58709.1	Am02g48260.P01	Potri.001G276400.1.p pacid=42793601 transcript=Potri.001G276400.1 locus=Potri.001G276400 ID=Potri.001G276400.1.v4.1 annot-version=v4.1, Potri.009G071100.1.p pacid=42771649 transcript=Potri.009G071100.1 locus=Potri.009G071100 ID=Potri.009G071100.1.v4.1 annot-version=v4.1	Os01t0952900-01 Conserved hypothetical protein., Os03t0356526-00 Hypothetical conserved gene., Os05t0385400-01 Conserved hypothetical protein., Os07t0659300-01 Conserved hypothetical protein.
OG0006700	htrionum.r.g42878.p1, htrionum.r.g55711.p1	XP_038995470.1 repressor of RNA polymerase III transcription MAF1 homolog, XP_039020599.1 repressor of RNA polymerase III transcription MAF1 homolog, XP_039020601.1 repressor of RNA polymerase III transcription MAF1 homolog, XP_039049096.1 repressor of RNA polymerase III transcription MAF1 homolog, XP_039057396.1 repressor of RNA polymerase III transcription MAF1 homolog	AT5G13240.1 | Symbols_ MAF1 | | chr5_4225261-4227152 REVERSE LENGTH=224, AT5G13240.2 | Symbols_ MAF1 | | chr5_4225340-4227152 REVERSE LENGTH=228, AT5G13240.3 | Symbols_ MAF1 | | chr5_4225261-4227336 REVERSE LENGTH=244	Solyc05g008400.4.1 Repressor of RNA polymerase III transcription _AHRD V3.3 *** A0A1U8F9V8_CAPAN_	INIL07g34542.t1, INIL12g02960.t1, INIL12g02960.t2	Lj5g3v2166300.3 Non Characterized Hit- tr|I3S4H1|I3S4H1_LOTJA Uncharacterized protein OS=Lotus japonicus PE=2 SV=1_99.11_0_SUBFAMILY NOT NAMED_NULL; REPRESSOR OF RNA POLYMERASE III TRANSCRIPTION MAF1_Maf1 regulator; seg_NUL_CUFF.56814.3	Am01g13970.P01, Am01g13970.P05	Potri.010G115800.2.p pacid=42796942 transcript=Potri.010G115800.2 locus=Potri.010G115800 ID=Potri.010G115800.2.v4.1 annot-version=v4.1	Os04t0662900-01 RNA polymerase III transcriptional repressor_ MAF1 domain containing protein., Os04t0662900-02 RNA polymerase III transcriptional repressor_ MAF1 domain containing protein.
OG0006701	htrionum.r.g18856.p1, htrionum.r.g55523.p1, htrionum.p.g92777.p1	XP_038992200.1 flowering time control protein FY-like, XP_038995391.1 flowering time control protein FY-like, XP_039046087.1 flowering time control protein FY-like, XP_039060558.1 flowering time control protein FY-like	AT5G13480.1 | Symbols_ FY_ WDR33 | | chr5_4326638-4331557 REVERSE LENGTH=647, AT5G13480.2 | Symbols_ FY_ WDR33 | | chr5_4326638-4331521 REVERSE LENGTH=657, AT5G13480.3 | Symbols_ FY_ WDR33 | | chr5_4326929-4331521 REVERSE LENGTH=621, AT5G13480.4 | Symbols_ FY_ WDR33 | | chr5_4326638-4331521 REVERSE LENGTH=635	Solyc08g067040.4.1 Transducin/WD40 repeat-like superfamily protein _AHRD V3.3 *** A0A1P8BCJ2_ARATH_	INIL12g01068.t1	Lj3g3v1876080.1 Non Characterized Hit- tr|I1M0T4|I1M0T4_SOYBN Uncharacterized protein OS=Glycine max GN=Gma.319 PE=4_85.03_0_WD40 repeat-like_WD40-repeat-containing domain; no description_WD40/YVTN repeat-like-containing doma_CUFF.43266.1	Am02g35930.P01, Am02g35930.P02	Potri.001G026800.1.p pacid=42791189 transcript=Potri.001G026800.1 locus=Potri.001G026800 ID=Potri.001G026800.1.v4.1 annot-version=v4.1, Potri.003G197900.1.p pacid=42787288 transcript=Potri.003G197900.1 locus=Potri.003G197900 ID=Potri.003G197900.1.v4.1 annot-version=v4.1, Potri.T125206.1.p pacid=42773000 transcript=Potri.T125206.1 locus=Potri.T125206 ID=Potri.T125206.1.v4.1 annot-version=v4.1	Os01t0951000-02 Homolog of AtFY_ Autonomous flowering pathway
OG0006702	htrionum.r.g1824.p1, htrionum.r.g20631.p1, htrionum.p.g65018.p1, htrionum.p.g65018.p2	XP_039020691.1 phospholipid_diacylglycerol acyltransferase 1-like	AT5G13640.1 | Symbols_ ATPDAT_ PDAT1_ PDAT | PHOSPHOLIPID_DIACYLGLYCEROL ACYLTRANSFERASE 1_ phospholipid_diacylglycerol acyltransferase_ ARABIDOPSIS THALIANA PHOSPHOLIPID_DIACYLGLYCEROL ACYLTRANSFERASE | chr5_4393529-4397213 FORWARD LENGTH=671, AT5G13640.3 | Symbols_ ATPDAT_ PDAT1_ PDAT | PHOSPHOLIPID_DIACYLGLYCEROL ACYLTRANSFERASE 1_ phospholipid_diacylglycerol acyltransferase_ ARABIDOPSIS THALIANA PHOSPHOLIPID_DIACYLGLYCEROL ACYLTRANSFERASE | chr5_4394703-4397213 FORWARD LENGTH=527	Solyc03g121960.3.1 Phospholipid_diacylglycerol acyltransferase _AHRD V3.3 *** A0A2U1KQW5_ARTAN_, Solyc07g041210.3.1 Phospholipid_diacylglycerol acyltransferase _AHRD V3.3 *** A0A2U1KQW5_ARTAN_	INIL02g16754.t1, INIL03g18258.t1	Lj3g3v2656650.1 Non Characterized Hit- tr|I1KH92|I1KH92_SOYBN Uncharacterized protein OS=Glycine max GN=Gma.10407 PE_84.54_0_seg_NULL; alpha/beta-Hydrolases_NULL; LACT_Lecithin_cholesterol/phospholipid_diacylglycerol acyltran_CUFF.44335.1, Lj4g3v2179270.1 CUFF.50427.1	Am03g27240.P01, Am07g31150.P01, Am07g31150.P02	Potri.001G171000.1.p pacid=42790564 transcript=Potri.001G171000.1 locus=Potri.001G171000 ID=Potri.001G171000.1.v4.1 annot-version=v4.1, Potri.001G171000.3.p pacid=42790565 transcript=Potri.001G171000.3 locus=Potri.001G171000 ID=Potri.001G171000.3.v4.1 annot-version=v4.1, Potri.003G063100.1.p pacid=42787468 transcript=Potri.003G063100.1 locus=Potri.003G063100 ID=Potri.003G063100.1.v4.1 annot-version=v4.1	Os09t0444200-01 Lecithin_cholesterol acyltransferase family protein.
OG0006703	htrionum.r.g22104.p1, htrionum.r.g34881.p1, htrionum.r.g5713.p1, htrionum.r.g67331.p1	XP_038997312.1 uncharacterized protein LOC120122156, XP_039011237.1 uncharacterized protein LOC120140318, XP_039035730.1 uncharacterized protein LOC120169072, XP_039037723.1 uncharacterized protein LOC120175060, XP_039044727.1 uncharacterized protein LOC120184295, XP_039069549.1 uncharacterized protein LOC120216106	AT5G13880.1 | Symbols_ no symbol available | no full name available | chr5_4477477-4478043 REVERSE LENGTH=188, AT5G13880.2 | Symbols_ no symbol available | no full name available | chr5_4477477-4478193 REVERSE LENGTH=238, AT5G47920.1 | Symbols_ no symbol available | no full name available | chr5_19403458-19404021 REVERSE LENGTH=187	Solyc09g091270.3.1 cotton fiber protein _AHRD V3.3 *** AT5G13880.2_	INIL13g07756.t1	Lj1g3v3943540.1 Non Characterized Hit- tr|B6T678|B6T678_MAIZE Uncharacterized protein OS=Zea mays PE=2 SV=1_26.87_0.000000000003_DUF761_Protein of unknown function DUF761_ plant; seg_NULL_CUFF.31523.1		Potri.003G160300.1.p pacid=42787452 transcript=Potri.003G160300.1 locus=Potri.003G160300 ID=Potri.003G160300.1.v4.1 annot-version=v4.1, Potri.014G140000.1.p pacid=42764379 transcript=Potri.014G140000.1 locus=Potri.014G140000 ID=Potri.014G140000.1.v4.1 annot-version=v4.1	Os02t0505500-01 Conserved hypothetical protein., Os04t0382400-01 Similar to OSIGBa0092E09.7 protein.
OG0006704	htrionum.r.g44539.p1, htrionum.r.g51221.p1	XP_038999766.1 surfeit locus protein 2-like, XP_039025986.1 surfeit locus protein 2-like isoform X1, XP_039025987.1 surfeit locus protein 2-like isoform X2, XP_039033859.1 surfeit locus protein 2-like	AT5G14440.1 | Symbols_ no symbol available | no full name available | chr5_4656065-4657807 REVERSE LENGTH=292, AT5G14440.2 | Symbols_ no symbol available | no full name available | chr5_4656065-4657807 REVERSE LENGTH=291, AT5G40570.1 | Symbols_ no symbol available | no full name available | chr5_16246798-16248251 FORWARD LENGTH=204, AT5G40570.2 | Symbols_ no symbol available | no full name available | chr5_16246798-16248251 FORWARD LENGTH=211	Solyc02g093510.3.1 Surfeit locus protein 2 _SURF2_ _AHRD V3.3 *** Q9LY85_ARATH__Pfam_PF05477	INIL02g11523.t1	Lj1g3v3690280.1 CUFF.31070.1	Am06g39000.P01, Am06g39000.P02, Am06g39000.P03, Am08g19540.P01, Am08g19540.P02	Potri.001G342400.1.p pacid=42792529 transcript=Potri.001G342400.1 locus=Potri.001G342400 ID=Potri.001G342400.1.v4.1 annot-version=v4.1	Os04t0480400-01 Similar to OSIGBa0158F13.7 protein.
OG0006705	htrionum.r.g84361.p1, htrionum.p.g15151.p1	XP_038994334.1 uncharacterized protein LOC120118351, XP_038998026.1 uncharacterized protein LOC120123110, XP_039004029.1 uncharacterized protein LOC120130954, XP_039011096.1 uncharacterized protein LOC120140141, XP_039014393.1 uncharacterized protein LOC120144397, XP_039016792.1 uncharacterized protein LOC120147501, XP_039038584.1 uncharacterized protein LOC120176166, XP_039048937.1 uncharacterized protein LOC120189841, XP_039062769.1 uncharacterized protein LOC120207361, XP_039064879.1 uncharacterized protein LOC120210155	AT5G14910.1 | Symbols_ no symbol available | no full name available | chr5_4823815-4825196 FORWARD LENGTH=178, AT5G14910.2 | Symbols_ no symbol available | no full name available | chr5_4823815-4825196 FORWARD LENGTH=178	Solyc02g087150.3.1 Heavy metal transport/detoxification superfamily protein _AHRD V3.3 *-* AT5G14910.2_	INIL05g32192.t1	Lj2g3v1019910.1 Non Characterized Hit- tr|C0PQI9|C0PQI9_PICSI Putative uncharacterized protein OS=Picea sitchensis P_39.22_7e-19_HMA_ heavy metal-associated domain_Heavy metal-associated domain_ HMA; HMA_2_Heavy metal-associated _CUFF.35938.1	Am06g35410.P01	Potri.001G350500.3.p pacid=42788292 transcript=Potri.001G350500.3 locus=Potri.001G350500 ID=Potri.001G350500.3.v4.1 annot-version=v4.1	Os05t0337400-01 Similar to heavy-metal-associated domain-containing protein.
OG0006706	htrionum.r.g12889.p1, htrionum.r.g5532.p1, htrionum.p.g41933.p1, htrionum.p.g67663.p1	XP_039008274.1 beta-glucuronosyltransferase GlcAT14A-like, XP_039035516.1 beta-glucuronosyltransferase GlcAT14B-like, XP_039039564.1 beta-glucuronosyltransferase GlcAT14B-like, XP_039067029.1 beta-glucuronosyltransferase GlcAT14A-like, XP_039069440.1 beta-glucuronosyltransferase GlcAT14A-like	AT5G15050.1 | Symbols_ GlcAT14B | GlcA transferase 14B | chr5_4871820-4873454 REVERSE LENGTH=434, AT5G39990.1 | Symbols_ GlcAT14A | beta-glucuronosyltransferase 14A | chr5_16004494-16006428 FORWARD LENGTH=447	Solyc02g087550.3.1 Core-2/I-branching beta-16-N-acetylglucosaminyltransferase family protein _AHRD V3.3 *** B6ST68_MAIZE_, Solyc03g077910.4.1 Core-2/I-branching beta-16-N-acetylglucosaminyltransferase family protein _AHRD V3.3 *** B6ST68_MAIZE_	INIL11g09798.t1	Lj2g3v1024210.2 Non Characterized Hit- tr|I1LWH6|I1LWH6_SOYBN Uncharacterized protein OS=Glycine max PE=4 SV=1_90.14_0_Branch_Glycosyl transferase_ family 14; GLYCOSYLATION ENZYME-LIKE PROTEIN_NULL; GLYCOSYLTRANSFERASE _CUFF.36026.2	Am04g16150.P01, Am08g21140.P01	Potri.004G130300.1.p pacid=42794857 transcript=Potri.004G130300.1 locus=Potri.004G130300 ID=Potri.004G130300.1.v4.1 annot-version=v4.1, Potri.017G075600.1.p pacid=42813751 transcript=Potri.017G075600.1 locus=Potri.017G075600 ID=Potri.017G075600.1.v4.1 annot-version=v4.1	Os12t0639700-01 Glycosyl transferase_ family 14 protein.
OG0006707	htrionum.r.g15579.p1, htrionum.r.g79724.p1, htrionum.p.g4210.p1	XP_038996490.1 plastidic glucose transporter 4-like, XP_039010431.1 plastidic glucose transporter 4-like, XP_039027526.1 plastidic glucose transporter 4-like, XP_039043832.1 plastidic glucose transporter 4-like, XP_039054455.1 plastidic glucose transporter 4-like	AT5G16150.1 | Symbols_ GLT1_ PGLCT | GLUCOSE TRANSPORTER 1_ plastidic GLC translocator | chr5_5272904-5275678 FORWARD LENGTH=546, AT5G16150.2 | Symbols_ GLT1_ PGLCT | GLUCOSE TRANSPORTER 1_ plastidic GLC translocator | chr5_5272904-5275678 FORWARD LENGTH=546, AT5G16150.3 | Symbols_ GLT1_ PGLCT | GLUCOSE TRANSPORTER 1_ plastidic GLC translocator | chr5_5272904-5275678 FORWARD LENGTH=546	Solyc02g086160.4.1 plastidic glucose translocator 1	INIL02g40589.t1	Lj0g3v0342169.1 Non Characterized Hit- tr|I1LX39|I1LX39_SOYBN Uncharacterized protein OS=Glycine max PE=3 SV=1_89.17_0_MFS general substrate transporter_Major facilitator superfamily domain_ general substrate transporte_CUFF.23452.1, Lj0g3v0342169.2 Non Characterized Hit- tr|D8R8E4|D8R8E4_SELML Putative uncharacterized protein GLT1-1 OS=Selaginella_54.22_3e-19_MFS general substrate transporter_Major facilitator superfamily domain_ general substrate transporte_CUFF.23452.2	Am06g32250.P01	Potri.004G097800.5.p pacid=42794216 transcript=Potri.004G097800.5 locus=Potri.004G097800 ID=Potri.004G097800.5.v4.1 annot-version=v4.1, Potri.004G097800.6.p pacid=42794217 transcript=Potri.004G097800.6 locus=Potri.004G097800 ID=Potri.004G097800.6.v4.1 annot-version=v4.1, Potri.004G097800.7.p pacid=42794218 transcript=Potri.004G097800.7 locus=Potri.004G097800 ID=Potri.004G097800.7.v4.1 annot-version=v4.1	Os01t0133400-01 Similar to Hexose transporter _Fragment_.
OG0006708	htrionum.r.g26493.p1, htrionum.p.g4717.p1	XP_039027560.1 uncharacterized protein LOC120161356, XP_039027561.1 uncharacterized protein LOC120161356, XP_039043752.1 uncharacterized protein LOC120183023, XP_039043753.1 uncharacterized protein LOC120183023, XP_039043754.1 uncharacterized protein LOC120183023, XP_039043755.1 uncharacterized protein LOC120183023	AT5G16950.1 | Symbols_ no symbol available | no full name available | chr5_5572640-5572939 FORWARD LENGTH=99	Solyc07g052913.1.1 krueppel-like factor _AHRD V3.3 *** AT5G16950.1_	INIL06g36512.t1	Lj3g3v1682550.1 Non Characterized Hit- tr|E3W9Z9|E3W9Z9_9ORYZ Putative uncharacterized protein DPL1 OS=Oryza glumipa_57.89_2e-19_seg_NULL_CUFF.42986.1, Lj4g3v2120590.1 Non Characterized Hit- tr|E3W9Z9|E3W9Z9_9ORYZ Putative uncharacterized protein DPL1 OS=Oryza glumipa_58.95_2e-19_seg_NULL_CUFF.50285.1, Lj4g3v2120590.2 Non Characterized Hit- tr|E3W9Z9|E3W9Z9_9ORYZ Putative uncharacterized protein DPL1 OS=Oryza glumipa_58.95_2e-19_seg_NULL_CUFF.50285.2	Am02g06420.P01, Am07g10290.P01	Potri.001G082000.3.p pacid=42790059 transcript=Potri.001G082000.3 locus=Potri.001G082000 ID=Potri.001G082000.3.v4.1 annot-version=v4.1, Potri.001G082000.8.p pacid=42790060 transcript=Potri.001G082000.8 locus=Potri.001G082000 ID=Potri.001G082000.8.v4.1 annot-version=v4.1	Os01t0258600-01 Plant-specific small protein_ Hybrid incompatibility_ Pollen germination, Os06t0184100-01 Plant-specific small protein_ Hybrid incompatibility_ Pollen germination
OG0006709	htrionum.r.g29851.p1, htrionum.r.g62475.p1, htrionum.p.g2721.p1	XP_038990711.1 AP2-like ethylene-responsive transcription factor BBM, XP_039028297.1 AP2-like ethylene-responsive transcription factor BBM, XP_039034798.1 LOW QUALITY PROTEIN_ AP2-like ethylene-responsive transcription factor BBM, XP_039043686.1 AP2-like ethylene-responsive transcription factor BBM	AT5G17430.1 | Symbols_ PLT4_ BBM | PLETHORA4_ BABY BOOM | chr5_5742542-5745568 REVERSE LENGTH=584	Solyc11g008560.2.1 AP2-like ethylene-responsive transcription factor BBM _AHRD V3.3 *** A0A2G2VE87_CAPBA_	INIL03g17949.t1		Am01g05620.P01, Am01g05620.P02, Am07g26540.P01, Am07g26540.P02	Potri.008G076400.1.p pacid=42806163 transcript=Potri.008G076400.1 locus=Potri.008G076400 ID=Potri.008G076400.1.v4.1 annot-version=v4.1, Potri.010G181000.1.p pacid=42798686 transcript=Potri.010G181000.1 locus=Potri.010G181000 ID=Potri.010G181000.1.v4.1 annot-version=v4.1	Os01t0899800-01 Pathogenesis-related transcriptional factor and ERF domain containing protein., Os03t0162300-01 Conserved hypothetical protein., Os04t0504500-01 Similar to protein BABY BOOM 1., Os11t0295900-01 AP2-transcription factor_ Initiation of zygotic development
OG0006710	htrionum.p.g32866.p1	XP_039020629.1 protein GFS12-like isoform X1, XP_039020630.1 protein GFS12-like isoform X2	AT5G18525.1 | Symbols_ gfs12 | green fluorescent seed 12 | chr5_6146932-6153658 REVERSE LENGTH=1639	Solyc12g099010.3.1 BEACH domain _AHRD V3.3 *** A0A200QSV0_9MAGN_, Solyc12g099020.2.1 protein serine/threonine kinase _AHRD V3.3 *-* AT5G18525.1_	INIL07g39200.t1, INIL07g39200.t2	Lj1g3v0112890.1 Non Characterized Hit- tr|I1LDZ6|I1LDZ6_SOYBN Uncharacterized protein OS=Glycine max PE=4 SV=1_83.09_0_BEIGE/BEACH-RELATED_NULL; BEACH domain_BEACH domain; Protein kinase-like _PK-like__Protein kinase-li_CUFF.25262.1, Lj5g3v2045300.1 CUFF.56565.1, Lj5g3v2045300.2 CUFF.56565.2	Am01g65130.P01, Am01g65130.P02, Am01g65130.P03, Am01g65130.P04, Am01g65130.P05, Am01g65130.P06	Potri.010G153300.1.p pacid=42797037 transcript=Potri.010G153300.1 locus=Potri.010G153300 ID=Potri.010G153300.1.v4.1 annot-version=v4.1	Os01t0327600-01 Conserved hypothetical protein., Os01t0327600-02 Hypothetical conserved gene.
OG0006711	htrionum.r.g25287.p1, htrionum.r.g53979.p1, htrionum.r.g87617.p1	XP_039007219.1 S-adenosylmethionine decarboxylase proenzyme 4-like, XP_039040265.1 S-adenosylmethionine decarboxylase proenzyme 4-like, XP_039048745.1 S-adenosylmethionine decarboxylase proenzyme 4-like, XP_039057780.1 S-adenosylmethionine decarboxylase proenzyme 4-like, XP_039063462.1 S-adenosylmethionine decarboxylase proenzyme 4-like, XP_039067874.1 S-adenosylmethionine decarboxylase proenzyme 4-like	AT5G18930.1 | Symbols_ BUD2_ SAMDC4 | S-adenosylmethionine decarboxylase 4_ BUSHY AND DWARF 2 | chr5_6312172-6313215 REVERSE LENGTH=347	Solyc01g080380.5.1 S-adenosylmethionine decarboxylase proenzyme _AHRD V3.11 *** tr|A0A2G2XRM2|A0A2G2XRM2_CAPBA_, Solyc06g054460.1.1 S-adenosylmethionine decarboxylase proenzyme _AHRD V3.3 *** A0A2G2WJF1_CAPBA_	INIL12g08598.t1, INIL13g08012.t1	Lj0g3v0190199.1 Non Characterized Hit- tr|I1M181|I1M181_SOYBN Uncharacterized protein OS=Glycine max PE=4 SV=1_82.46_0_ADOMETDC_S-adenosylmethionine decarboxylase_ conserved site; SAM_decarbox_S-adenosylmethionine decar_CUFF.12064.1	Am01g62600.P01, Am04g39920.P01	Potri.008G198800.1.p pacid=42806219 transcript=Potri.008G198800.1 locus=Potri.008G198800 ID=Potri.008G198800.1.v4.1 annot-version=v4.1, Potri.010G028500.1.p pacid=42798553 transcript=Potri.010G028500.1 locus=Potri.010G028500 ID=Potri.010G028500.1.v4.1 annot-version=v4.1	Os05t0141800-00 Similar to S-adenosylmethionine decarboxylase proenzyme.
OG0006712	htrionum.r.g33572.p1, htrionum.r.g62317.p1, htrionum.r.g73098.p1	XP_038998095.1 subtilisin-like protease SBT6.1 isoform X1, XP_038998096.1 subtilisin-like protease SBT6.1 isoform X2, XP_039018405.1 subtilisin-like protease SBT6.1 isoform X1, XP_039018406.1 subtilisin-like protease SBT6.1 isoform X2, XP_039025865.1 subtilisin-like protease SBT6.1 isoform X1, XP_039025866.1 subtilisin-like protease SBT6.1 isoform X2	AT5G19660.1 | Symbols_ ATSBT6.1_ S1P_ ATS1P | SITE-1 protease_ SITE-1 PROTEASE | chr5_6642118-6646418 REVERSE LENGTH=1038, AT5G19660.2 | Symbols_ ATSBT6.1_ S1P_ ATS1P | SITE-1 protease_ SITE-1 PROTEASE | chr5_6642118-6645436 REVERSE LENGTH=804, AT5G19660.3 | Symbols_ ATSBT6.1_ S1P_ ATS1P | SITE-1 protease_ SITE-1 PROTEASE | chr5_6642118-6645436 REVERSE LENGTH=804	Solyc09g007300.3.1 Subtilisin-like protease SBT6.1	INIL12g03336.t1, INIL12g15835.t1	Lj2g3v0794730.1 Non Characterized Hit- tr|I1L4I9|I1L4I9_SOYBN Uncharacterized protein OS=Glycine max GN=Gma.9730 PE=_90.86_0_Peptidase_S8_Peptidase S8/S53_ subtilisin/kexin/sedolisin; no description_Peptidase S8/S53_ subtilis_CUFF.35455.1	Am08g33190.P01	Potri.018G081400.1.p pacid=42801515 transcript=Potri.018G081400.1 locus=Potri.018G081400 ID=Potri.018G081400.1.v4.1 annot-version=v4.1, Potri.018G081400.3.p pacid=42801516 transcript=Potri.018G081400.3 locus=Potri.018G081400 ID=Potri.018G081400.3.v4.1 annot-version=v4.1	Os06t0163500-01 Peptidase S8 and S53_ subtilisin_ kexin_ sedolisin domain containing protein.
OG0006713	htrionum.r.g39980.p1, htrionum.r.g65243.p1, htrionum.p.g50219.p1, htrionum.p.g65324.p1	XP_039017133.1 nuclear pore complex protein NUP1-like, XP_039027631.1 nuclear pore complex protein NUP1-like, XP_039051342.1 uncharacterized protein LOC120192668	AT5G20200.1 | Symbols_ NUP82 | NUCLEOPORIN 82 | chr5_6816776-6821620 FORWARD LENGTH=762	Solyc07g008190.5.1 nuclear pore complex protein NUP1 _AHRD V3.11 *** tr|A0A2I4F569|A0A2I4F569_9ROSI_	INIL05g02749.t1, INIL05g02749.t2, INIL13g14838.t1, INIL13g14838.t2	Lj0g3v0340929.1 Non Characterized Hit- tr|G7IDI6|G7IDI6_MEDTR Putative uncharacterized protein OS=Medicago truncatul_29.58_1e-17_ _CUFF.23340.1, Lj0g3v0340929.2 Non Characterized Hit- tr|G7IDI6|G7IDI6_MEDTR Putative uncharacterized protein OS=Medicago truncatul_29.58_1e-17_ _CUFF.23340.2, Lj0g3v0340929.3 Non Characterized Hit- tr|I1JW72|I1JW72_SOYBN Uncharacterized protein OS=Glycine max GN=Gma.19081 PE_70_0.00000000001_ _CUFF.23340.3	Am08g34080.P01	Potri.018G129900.2.p pacid=42800793 transcript=Potri.018G129900.2 locus=Potri.018G129900 ID=Potri.018G129900.2.v4.1 annot-version=v4.1	Os03t0788250-00 Hypothetical conserved gene., Os06t0606900-01 Conserved hypothetical protein.
OG0006714	htrionum.r.g63039.p1	XP_039019118.1 LOW QUALITY PROTEIN_ probable galactinol--sucrose galactosyltransferase 6, XP_039066328.1 probable galactinol--sucrose galactosyltransferase 6	AT5G20250.1 | Symbols_ RS6_ DIN10 | raffinose synthase 6_ DARK INDUCIBLE 10 | chr5_6834207-6836635 FORWARD LENGTH=749, AT5G20250.2 | Symbols_ RS6_ DIN10 | raffinose synthase 6_ DARK INDUCIBLE 10 | chr5_6834207-6836635 FORWARD LENGTH=749, AT5G20250.3 | Symbols_ RS6_ DIN10 | raffinose synthase 6_ DARK INDUCIBLE 10 | chr5_6834207-6836635 FORWARD LENGTH=749, AT5G20250.4 | Symbols_ RS6_ DIN10 | raffinose synthase 6_ DARK INDUCIBLE 10 | chr5_6833730-6836635 FORWARD LENGTH=844	Solyc07g007930.3.1 Raffinose synthase family protein _AHRD V3.3 *** F4K470_ARATH_	INIL06g23691.t1, INIL09g11133.t1		Am03g25150.P01, Am06g01750.P01	Potri.006G065700.1.p pacid=42767107 transcript=Potri.006G065700.1 locus=Potri.006G065700 ID=Potri.006G065700.1.v4.1 annot-version=v4.1, Potri.006G065700.3.p pacid=42767110 transcript=Potri.006G065700.3 locus=Potri.006G065700 ID=Potri.006G065700.3.v4.1 annot-version=v4.1, Potri.006G065700.4.p pacid=42767109 transcript=Potri.006G065700.4 locus=Potri.006G065700 ID=Potri.006G065700.4.v4.1 annot-version=v4.1, Potri.006G065700.5.p pacid=42767108 transcript=Potri.006G065700.5 locus=Potri.006G065700 ID=Potri.006G065700.5.v4.1 annot-version=v4.1, Potri.018G126400.1.p pacid=42800537 transcript=Potri.018G126400.1 locus=Potri.018G126400 ID=Potri.018G126400.1.v4.1 annot-version=v4.1, Potri.018G126400.3.p pacid=42800539 transcript=Potri.018G126400.3 locus=Potri.018G126400 ID=Potri.018G126400.3.v4.1 annot-version=v4.1, Potri.018G126400.4.p pacid=42800538 transcript=Potri.018G126400.4 locus=Potri.018G126400 ID=Potri.018G126400.4.v4.1 annot-version=v4.1	Os06t0172800-00 Similar to alkaline alpha galactosidase 2.
OG0006715	htrionum.p.g59325.p1, htrionum.p.g80919.p1	XP_039008498.1 outer envelope protein 61-like, XP_039029415.1 outer envelope protein 61-like, XP_039034271.1 outer envelope protein 61-like_ partial, XP_039048529.1 LOW QUALITY PROTEIN_ outer envelope protein 61-like	AT5G21990.1 | Symbols_ AtTPR7_ TPR7_ OEP61 | tetratricopeptide repeat 7_ outer envelope protein 61 | chr5_7273395-7276318 FORWARD LENGTH=554	Solyc06g073840.3.1 Outer envelope protein .1	INIL12g21872.t1	Lj3g3v2923190.1 tr|B9H6V6|B9H6V6_POPTR Predicted protein OS=Populus trichocarpa GN=POPTRDRAFT_559008 PE=4 SV=1_49.62_6e-18_seg_NULL_CUFF.45010.1, Lj3g3v2923190.2 tr|B9H6V6|B9H6V6_POPTR Predicted protein OS=Populus trichocarpa GN=POPTRDRAFT_559008 PE=4 SV=1_49.62_2e-17_SUBFAMILY NOT NAMED_NULL; PEPTIDYL-PROLYL CIS-TRANS ISOMERASE_Peptidyl-prolyl cis-trans isomerase_ F_CUFF.45010.2	Am02g23860.P01, Am02g23860.P02, Am02g23860.P03	Potri.004G190600.1.p pacid=42794609 transcript=Potri.004G190600.1 locus=Potri.004G190600 ID=Potri.004G190600.1.v4.1 annot-version=v4.1, Potri.004G190600.2.p pacid=42794610 transcript=Potri.004G190600.2 locus=Potri.004G190600 ID=Potri.004G190600.2.v4.1 annot-version=v4.1, Potri.009G151700.1.p pacid=42771240 transcript=Potri.009G151700.1 locus=Potri.009G151700 ID=Potri.009G151700.1.v4.1 annot-version=v4.1	Os04t0437500-01 Tetratricopeptide-like helical domain containing protein., Os07t0161000-01 Tetratricopeptide-like helical domain containing protein., Os07t0161000-02 Hypothetical conserved gene.
OG0006716	htrionum.p.g275.p1, htrionum.p.g49193.p1	XP_038991331.1 E3 ubiquitin-protein ligase RZFP34-like, XP_039013422.1 E3 ubiquitin-protein ligase RZFP34-like, XP_039061910.1 E3 ubiquitin-protein ligase RZFP34-like, XP_039064654.1 E3 ubiquitin-protein ligase RZFP34-like	AT5G22920.1 | Symbols_ CHYR1_ AtRZPF34_ RZPF34 | RING zinc-finger protein 34_ CHY zinc-finger and RING protein 1 | chr5_7665143-7667031 FORWARD LENGTH=291, AT5G22920.2 | Symbols_ CHYR1_ AtRZPF34_ RZPF34 | RING zinc-finger protein 34_ CHY zinc-finger and RING protein 1 | chr5_7665143-7666777 FORWARD LENGTH=240	Solyc09g008430.4.1 CHY zinc finger family protein_ expressed _AHRD V3.3 *** Q337P2_ORYSJ_	INIL08g00152.t1, INIL10g12158.t1	Lj3g3v3033270.1 Non Characterized Hit- tr|I3SWI0|I3SWI0_LOTJA Uncharacterized protein OS=Lotus japonicus PE=2 SV=1_99.25_0_ZF_RING_2_Zinc finger_ RING-type; ZF_CHY_Zinc finger_ CHY-type; ZF_CTCHY_Zinc finger_ CTCHY-type; Ri_CUFF.45179.1	Am01g28950.P01	Potri.006G121801.1.p pacid=42768779 transcript=Potri.006G121801.1 locus=Potri.006G121801 ID=Potri.006G121801.1.v4.1 annot-version=v4.1, Potri.009G005700.6.p pacid=42771186 transcript=Potri.009G005700.6 locus=Potri.009G005700 ID=Potri.009G005700.6.v4.1 annot-version=v4.1, Potri.009G005700.7.p pacid=42771188 transcript=Potri.009G005700.7 locus=Potri.009G005700 ID=Potri.009G005700.7.v4.1 annot-version=v4.1, Potri.009G005700.8.p pacid=42771185 transcript=Potri.009G005700.8 locus=Potri.009G005700 ID=Potri.009G005700.8.v4.1 annot-version=v4.1, Potri.009G005700.9.p pacid=42771187 transcript=Potri.009G005700.9 locus=Potri.009G005700 ID=Potri.009G005700.9.v4.1 annot-version=v4.1	Os10t0456800-01 CHY zinc finger protein_ Transcriptional co-activator of DST _Drought and Salt Tolerance_ zinc finger transcription factor gene__ Drought and salt tolerance_ Stomatal aperture control, Os10t0456800-02 Similar to CHY zinc finger family protein_ expressed.
OG0006717	htrionum.r.g74824.p1, htrionum.r.g79066.p1, htrionum.p.g3456.p1, htrionum.p.g97451.p1	XP_038998242.1 probable manganese-transporting ATPase PDR2, XP_038999421.1 probable manganese-transporting ATPase PDR2 isoform X1, XP_038999424.1 probable manganese-transporting ATPase PDR2 isoform X2, XP_039069755.1 probable manganese-transporting ATPase PDR2	AT5G23630.1 | Symbols_ MIA_ PDR2 | phosphate deficiency response 2_ MALE GAMETOGENESIS IMPAIRED ANTHERS | chr5_7960756-7967644 REVERSE LENGTH=1179	Solyc01g096830.3.1 Cation-transporting ATPase _AHRD V3.3 *** A0A2G3BTP9_CAPCH_, Solyc01g098470.2.1 Unknown protein	INIL02g10382.t1, INIL02g10386.t1, INIL11g18489.t1	Lj1g3v1385230.1 Non Characterized Hit- tr|I1KBT2|I1KBT2_SOYBN Uncharacterized protein OS=Glycine max GN=Gma.48986 PE_89.5_0_E1-E2_ATPase_ATPase_ P-type_ ATPase-associated domain; HAD_NULL; seg_NULL; no description_ATPase_ P_CUFF.27295.1	Am03g41770.P01, Am03g41770.P02	Potri.004G137100.2.p pacid=42795604 transcript=Potri.004G137100.2 locus=Potri.004G137100 ID=Potri.004G137100.2.v4.1 annot-version=v4.1, Potri.T012200.1.p pacid=42784439 transcript=Potri.T012200.1 locus=Potri.T012200 ID=Potri.T012200.1.v4.1 annot-version=v4.1	Os05t0402800-01 Homolog of Arabidopsis Phosphate Deficiency Response2 _AtPDR2__ P5 type ATPase_ Regulation of Pi homeostasis
OG0006718	htrionum.p.g20089.p1, htrionum.p.g37715.p1, htrionum.p.g80465.p1, htrionum.p.g82262.p1	XP_039022682.1 uncharacterized protein LOC120155168, XP_039046661.1 uncharacterized protein LOC120186897	AT5G24600.1 | Symbols_ no symbol available | no full name available | chr5_8421790-8423342 REVERSE LENGTH=248, AT5G24600.2 | Symbols_ no symbol available | no full name available | chr5_8421697-8423342 REVERSE LENGTH=243	Solyc03g079980.2.1 DUF599 domain-containing protein _AHRD V3.3 *** A0A1Q3CKV5_CEPFO_, Solyc03g080000.1.1 DUF599 domain-containing protein _AHRD V3.3 *** A0A1Q3DBK6_CEPFO_	INIL05g22768.t1, INIL13g36035.t1	Lj2g3v2185510.1 Non Characterized Hit- tr|I1MB64|I1MB64_SOYBN Uncharacterized protein OS=Glycine max PE=4 SV=1_83.6_0_FAMILY NOT NAMED_NULL; DUF599_Protein of unknown function DUF599; seg_NULL_CUFF.38712.1	Am01g20900.P01, Am07g14580.P01, Am07g14580.P02	Potri.015G001300.1.p pacid=42775875 transcript=Potri.015G001300.1 locus=Potri.015G001300 ID=Potri.015G001300.1.v4.1 annot-version=v4.1, Potri.015G001500.1.p pacid=42774850 transcript=Potri.015G001500.1 locus=Potri.015G001500 ID=Potri.015G001500.1.v4.1 annot-version=v4.1	Os02t0292800-01 Protein of unknown function DUF599 family protein., Os08t0153900-01 Protein of unknown function DUF599 family protein.
OG0006719	htrionum.r.g24486.p1, htrionum.r.g62932.p1, htrionum.p.g82055.p1	XP_038992883.1 uncharacterized protein LOC120116449, XP_039008519.1 uncharacterized protein LOC120136612, XP_039015218.1 uncharacterized protein LOC120145461, XP_039019055.1 uncharacterized protein LOC120150435	AT5G24710.1 | Symbols_ TWD40-2 | Transducin/WD40-2 Protien | chr5_8459148-8467920 REVERSE LENGTH=1377	Solyc01g102510.4.1 Transducin/WD40 repeat-like superfamily protein _AHRD V3.3 *** F4KIH8_ARATH_	INIL10g13030.t1	Lj1g3v4819960.1 Non Characterized Hit- tr|I1JQZ7|I1JQZ7_SOYBN Uncharacterized protein OS=Glycine max PE=4 SV=1_89.07_0_coiled-coil_NULL; seg_NULL; WD40 repeats_WD40 repeat; WD40 repeat-like_WD40-repeat-containing domain_CUFF.33360.1	Am05g36680.P01	Potri.006G081800.4.p pacid=42769664 transcript=Potri.006G081800.4 locus=Potri.006G081800 ID=Potri.006G081800.4.v4.1 annot-version=v4.1, Potri.006G081800.5.p pacid=42769666 transcript=Potri.006G081800.5 locus=Potri.006G081800 ID=Potri.006G081800.5.v4.1 annot-version=v4.1, Potri.006G081800.6.p pacid=42769665 transcript=Potri.006G081800.6 locus=Potri.006G081800 ID=Potri.006G081800.6.v4.1 annot-version=v4.1	Os01t0653350-00 Similar to WD-40 repeat family protein _Fragment_., Os01t0653800-01 Similar to predicted protein., Os01t0653800-02 WD40 repeat-like domain containing protein., Os01t0653800-03 Similar to Peptidase S8 and S53_ subtilisin_ kexin_ sedolisin; WD40-like., Os02t0554200-00 Conserved hypothetical protein.
OG0006720	htrionum.r.g39928.p1, htrionum.r.g62209.p1, htrionum.r.g63472.p1, htrionum.r.g64830.p1, htrionum.r.g65667.p1, htrionum.r.g72945.p1	XP_039025898.1 uncharacterized protein LOC120159369, XP_039044186.1 uncharacterized protein LOC120183580, XP_039045214.1 uncharacterized protein LOC120184940	AT5G25240.1 | Symbols_ no symbol available | no full name available | chr5_8746779-8747174 REVERSE LENGTH=131	Solyc07g007130.1.1 NHL domain protein _AHRD V3.3 *** A0A1P8BDM5_ARATH_, Solyc12g010420.1.1 hypothetical protein _AHRD V3.3 --* AT5G11070.1_	INIL02g21041.t1, INIL13g00785.t1	Lj0g3v0268649.1 tr|B9HAE3|B9HAE3_POPTR Predicted protein OS=Populus trichocarpa GN=POPTRDRAFT_561276 PE=4 SV=1_46.53_2e-18_seg_NULL_CUFF.17748.1	Am03g25910.P01, Am06g02700.P01	Potri.006G190100.1.p pacid=42770375 transcript=Potri.006G190100.1 locus=Potri.006G190100 ID=Potri.006G190100.1.v4.1 annot-version=v4.1, Potri.006G259300.1.p pacid=42770513 transcript=Potri.006G259300.1 locus=Potri.006G259300 ID=Potri.006G259300.1.v4.1 annot-version=v4.1, Potri.018G114200.1.p pacid=42800827 transcript=Potri.018G114200.1 locus=Potri.018G114200 ID=Potri.018G114200.1.v4.1 annot-version=v4.1
OG0006721	htrionum.r.g33316.p1, htrionum.r.g69604.p1	XP_039004870.1 DDT domain-containing protein DDR4-like, XP_039024166.1 DDT domain-containing protein DDR4-like isoform X1, XP_039024167.1 DDT domain-containing protein DDR4-like isoform X2, XP_039059990.1 DDT domain-containing protein DDR4-like isoform X1, XP_039059991.1 DDT domain-containing protein DDR4-like isoform X2	AT5G25580.1 | Symbols_ DDR5 | DDT-RELATED PROTEIN5 | chr5_8903550-8906108 FORWARD LENGTH=405	Solyc08g068050.3.1 DDT domain-containing protein _AHRD V3.3 *-* A0A1Q3BG21_CEPFO_	INIL14g06854.t1	Lj1g3v1943860.1 Non Characterized Hit- tr|J3LTT9|J3LTT9_ORYBR Uncharacterized protein OS=Oryza brachyantha GN=OB03G4_45.45_5e-19_seg_NULL; FAMILY NOT NAMED_NULL; coiled-coil_NULL_CUFF.28185.1, Lj1g3v1943860.2 Non Characterized Hit- tr|I1HCP4|I1HCP4_BRADI Uncharacterized protein OS=Brachypodium distachyon GN=_41.07_0.000000000000003_FAMILY NOT NAMED_NULL_CUFF.28185.2	Am04g31280.P01, Am04g31280.P02	Potri.006G244800.1.p pacid=42766877 transcript=Potri.006G244800.1 locus=Potri.006G244800 ID=Potri.006G244800.1.v4.1 annot-version=v4.1, Potri.006G244800.2.p pacid=42766876 transcript=Potri.006G244800.2 locus=Potri.006G244800 ID=Potri.006G244800.2.v4.1 annot-version=v4.1, Potri.006G244800.3.p pacid=42766878 transcript=Potri.006G244800.3 locus=Potri.006G244800 ID=Potri.006G244800.3.v4.1 annot-version=v4.1, Potri.006G244800.4.p pacid=42766879 transcript=Potri.006G244800.4 locus=Potri.006G244800 ID=Potri.006G244800.4.v4.1 annot-version=v4.1, Potri.018G035700.1.p pacid=42801800 transcript=Potri.018G035700.1 locus=Potri.018G035700 ID=Potri.018G035700.1.v4.1 annot-version=v4.1	Os01t0180700-01 Hypothetical conserved gene.
OG0006722	htrionum.r.g88018.p1	XP_038995103.1 phosphoglucan_ water dikinase_ chloroplastic-like isoform X1, XP_038995104.1 phosphoglucan_ water dikinase_ chloroplastic-like isoform X2, XP_039017764.1 phosphoglucan_ water dikinase_ chloroplastic-like isoform X1, XP_039017765.1 phosphoglucan_ water dikinase_ chloroplastic-like isoform X2, XP_039017766.1 phosphoglucan_ water dikinase_ chloroplastic-like isoform X3, XP_039017768.1 phosphoglucan_ water dikinase_ chloroplastic-like isoform X3	AT5G26570.1 | Symbols_ ATGWD3_ OK1_ PWD | PHOSPHOGLUCAN WATER DIKINASE | chr5_9261580-9267526 FORWARD LENGTH=1196, AT5G26570.2 | Symbols_ ATGWD3_ OK1_ PWD | PHOSPHOGLUCAN WATER DIKINASE | chr5_9261580-9266463 FORWARD LENGTH=865	Solyc09g098040.3.1 Phosphoglucan_ water dikinase_ chloroplastic _AHRD V3.3 *** A0A1U8G4P2_CAPAN_	INIL12g07415.t1	Lj5g3v2302970.1 Non Characterized Hit- tr|I1LFL5|I1LFL5_SOYBN Uncharacterized protein OS=Glycine max PE=4 SV=1_79.39_0_PPDK_N_Pyruvate phosphate dikinase_ PEP/pyruvate-binding; CBM_20_Carbohydrate binding module family _CUFF.57380.1, Lj5g3v2302970.2 Non Characterized Hit- tr|I1LFL5|I1LFL5_SOYBN Uncharacterized protein OS=Glycine max PE=4 SV=1_75.71_0_CBM_20_Carbohydrate binding module family 20; no description_Immunoglobulin-like fold; seg_NULL; Sta_CUFF.57380.2	Am01g03060.P01, Am01g03060.P02, Am01g03060.P03	Potri.002G234500.1.p pacid=42777330 transcript=Potri.002G234500.1 locus=Potri.002G234500 ID=Potri.002G234500.1.v4.1 annot-version=v4.1, Potri.014G147900.1.p pacid=42763209 transcript=Potri.014G147900.1 locus=Potri.014G147900 ID=Potri.014G147900.1.v4.1 annot-version=v4.1	Os12t0297500-01 Pyruvate phosphate dikinase_ PEP/pyruvate-binding domain containing protein., Os12t0297500-02 Similar to Phosphoglucan_ water dikinase_ chloroplastic.
OG0006723	htrionum.r.g62675.p1, htrionum.p.g36292.p1	XP_038992711.1 putative RNA polymerase II subunit B1 CTD phosphatase RPAP2 homolog, XP_039005618.1 LOW QUALITY PROTEIN_ putative RNA polymerase II subunit B1 CTD phosphatase RPAP2 homolog	AT5G26760.1 | Symbols_ RIMA | RPAP2 IYO Mate | chr5_9403869-9405704 REVERSE LENGTH=430, AT5G26760.2 | Symbols_ RIMA | RPAP2 IYO Mate | chr5_9403869-9407170 REVERSE LENGTH=735	Solyc01g101010.4.1 RNA polymerase II subunit .1	INIL01g19684.t1	Lj0g3v0007879.1 Non Characterized Hit- tr|I1JGF0|I1JGF0_SOYBN Uncharacterized protein OS=Glycine max GN=Gma.14604 PE_72.61_0_RPAP2_Rtr1_Protein of unknown function DUF408; SUBFAMILY NOT NAMED_NULL; UNCHARACTERIZED_NULL; ZF_RT_CUFF.479.1, Lj3g3v1581610.1 Non Characterized Hit- tr|Q2WBV9|Q2WBV9_PLADU Putative uncharacterized protein upg3 _Similar to hypo_41.18_0.0000000000007_RPAP2_Rtr1_Protein of unknown function DUF408; SUBFAMILY NOT NAMED_NULL; UNCHARACTERIZED_NULL; ZF_RT_CUFF.42816.1, Lj3g3v1581610.2 Non Characterized Hit- tr|Q2WBV9|Q2WBV9_PLADU Putative uncharacterized protein upg3 _Similar to hypo_41.18_0.0000000000007_RPAP2_Rtr1_Protein of unknown function DUF408; SUBFAMILY NOT NAMED_NULL; UNCHARACTERIZED_NULL; ZF_RT_CUFF.42816.2	Am05g35930.P01, Am05g35960.P01, Am05g35960.P02	Potri.015G010900.5.p pacid=42775022 transcript=Potri.015G010900.5 locus=Potri.015G010900 ID=Potri.015G010900.5.v4.1 annot-version=v4.1, Potri.015G010900.6.p pacid=42775023 transcript=Potri.015G010900.6 locus=Potri.015G010900 ID=Potri.015G010900.6.v4.1 annot-version=v4.1, Potri.015G010900.7.p pacid=42775019 transcript=Potri.015G010900.7 locus=Potri.015G010900 ID=Potri.015G010900.7.v4.1 annot-version=v4.1, Potri.015G010900.8.p pacid=42775020 transcript=Potri.015G010900.8 locus=Potri.015G010900 ID=Potri.015G010900.8.v4.1 annot-version=v4.1, Potri.015G010900.9.p pacid=42775021 transcript=Potri.015G010900.9 locus=Potri.015G010900 ID=Potri.015G010900.9.v4.1 annot-version=v4.1	Os05t0134300-01 Protein of unknown function DUF408 family protein.
OG0006724	htrionum.r.g5754.p1	XP_039062832.1 glutathione synthetase_ chloroplastic isoform X1, XP_039062833.1 glutathione synthetase_ chloroplastic isoform X2	AT5G27380.1 | Symbols_ GSH2_ AtGSH2_ GSHB | glutathione synthetase 2 | chr5_9668211-9670912 REVERSE LENGTH=539	Solyc01g098610.4.1 glutathione synthetase 2	INIL10g13244.t1	Lj1g3v4954990.1 tr|Q6XPU3|Q6XPU3_LOTJA Homoglutathione synthetase OS=Lotus japonicus PE=2 SV=1_99.63_0_glut_syn_euk_ glutathione synthetase_Glutathione synthase_ eukaryotic; seg_NULL; no description_Glut_CUFF.33703.1, Lj1g3v4955000.1 gi|37499743|gb|AY219337.2|.path1.1, Lj1g3v4955030.1 tr|Q9FVA2|Q9FVA2_PEA Glutathione synthetase OS=Pisum sativum GN=gshs PE=2 SV=1_41.35_0.000004_seg_NULL_CUFF.33679.1, Lj1g3v4955040.1 gi|37222543|gb|AF279703.2|.path1.1	Am01g06530.P01	Potri.005G038100.1.p pacid=42802596 transcript=Potri.005G038100.1 locus=Potri.005G038100 ID=Potri.005G038100.1.v4.1 annot-version=v4.1, Potri.013G026800.1.p pacid=42811216 transcript=Potri.013G026800.1 locus=Potri.013G026800 ID=Potri.013G026800.1.v4.1 annot-version=v4.1, Potri.013G026800.4.p pacid=42811217 transcript=Potri.013G026800.4 locus=Potri.013G026800 ID=Potri.013G026800.4.v4.1 annot-version=v4.1	Os11t0642800-01 Glutathione synthetase, Os12t0263000-01 Similar to Glutathione synthase., Os12t0263000-02 Hydroxymethyl-glutathione synthetase, Os12t0528400-01 Similar to Glutathione synthetase., Os12t0528400-02 Similar to Glutathione synthetase _Fragment_., Os12t0528400-03 Glutathione synthetase
OG0006725	htrionum.r.g59180.p1, htrionum.r.g61500.p1	XP_039007059.1 serine--tRNA ligase-like, XP_039015233.1 serine--tRNA ligase-like, XP_039056816.1 serine--tRNA ligase-like, XP_039058163.1 serine--tRNA ligase_ cytoplasmic-like	AT5G27470.1 | Symbols_ no symbol available | no full name available | chr5_9695087-9697154 FORWARD LENGTH=451	Solyc01g098880.3.1 serine--tRNA ligase-like _AHRD V3.3 *** A0A2I4DVH0_9ROSI_, Solyc04g079870.2.1 serine--tRNA ligase-like _AHRD V3.3 *** A0A2I4DVH0_9ROSI_	INIL08g13712.t1, INIL09g18576.t1	Lj5g3v1494610.2 Non Characterized Hit- tr|I1NIY6|I1NIY6_SOYBN Uncharacterized protein OS=Glycine max PE=4 SV=1_93.06_0_SERYL-TRNA SYNTHETASE_Serine-tRNA ligase_ type1; serS_ serine--tRNA ligase_Serine-tRNA ligase_ type1_CUFF.55350.2, Lj5g3v1494610.3 Non Characterized Hit- tr|I1NIY6|I1NIY6_SOYBN Uncharacterized protein OS=Glycine max PE=4 SV=1_93.27_0_coiled-coil_NULL; SERYL-TRNA SYNTHETASE_Serine-tRNA ligase_ type1; tRNA-synt_2b_Aminoacyl-tRNA synth_CUFF.55350.3	Am04g19550.P01, Am04g19580.P01, Am04g19580.P02	Potri.005G094400.1.p pacid=42804665 transcript=Potri.005G094400.1 locus=Potri.005G094400 ID=Potri.005G094400.1.v4.1 annot-version=v4.1	Os01t0559100-01 Similar to Seryl-tRNA synthetase _EC 6.1.1.11_ _Serine--tRNA ligase_ _SerRS_ _Fragment_., Os01t0559100-02 Similar to seryl-tRNA synthetase1., Os03t0198400-01 Similar to Seryl-tRNA synthetase _EC 6.1.1.11_ _Serine--tRNA ligase_ _SerRS_ _Fragment_.
OG0006726	htrionum.r.g2811.p1, htrionum.r.g62582.p1, htrionum.r.g8626.p1, htrionum.p.g30714.p1, htrionum.p.g30714.p2	XP_038992566.1 bifunctional TH2 protein_ mitochondrial-like, XP_039006047.1 bifunctional TH2 protein_ mitochondrial-like isoform X1, XP_039006049.1 bifunctional TH2 protein_ mitochondrial-like isoform X2, XP_039022325.1 bifunctional TH2 protein_ mitochondrial-like isoform X1, XP_039022326.1 bifunctional TH2 protein_ mitochondrial-like isoform X2	AT5G32470.1 | Symbols_ PALE1_ TH-2_ TH2 | PALE GREEN 1_ THIAMINE REQUIRING 2 | chr5_12085328-12088569 REVERSE LENGTH=617	Solyc04g050190.4.1 Heme oxygenase-like_ multi-helical_ HAD-like domain protein _AHRD V3.3 *** A0A2U1LGJ5_ARTAN_, Solyc05g055900.3.1 Heme oxygenase-like_ multi-helical_ HAD-like domain protein _AHRD V3.3 *** A0A2U1PNY5_ARTAN_	INIL09g21361.t1	Lj5g3v1359450.1 Non Characterized Hit- tr|I1NIS3|I1NIS3_SOYBN Uncharacterized protein OS=Glycine max GN=Gma.18855 PE_88.59_0_Heme oxygenase-like_Haem oxygenase-like_ multi-helical; HAD-like_HAD-like domain; no description_Hae_CUFF.55225.1	Am07g24200.P01	Potri.013G049300.2.p pacid=42810843 transcript=Potri.013G049300.2 locus=Potri.013G049300 ID=Potri.013G049300.2.v4.1 annot-version=v4.1, Potri.019G022700.1.p pacid=42774734 transcript=Potri.019G022700.1 locus=Potri.019G022700 ID=Potri.019G022700.1.v4.1 annot-version=v4.1, Potri.019G022700.4.p pacid=42774736 transcript=Potri.019G022700.4 locus=Potri.019G022700 ID=Potri.019G022700.4.v4.1 annot-version=v4.1	Os08t0566000-01 Haem oxygenase-like_ multi-helical domain containing protein.
OG0006727	htrionum.r.g63774.p1, htrionum.r.g81932.p1	XP_039015263.1 protein OS-9 homolog, XP_039018819.1 protein OS-9 homolog, XP_039027593.1 protein OS-9 homolog, XP_039039544.1 protein OS-9 homolog isoform X1, XP_039039545.1 protein OS-9 homolog isoform X2, XP_039040859.1 protein OS-9 homolog, XP_039066337.1 protein OS-9 homolog isoform X1, XP_039066338.1 protein OS-9 homolog isoform X2	AT5G35080.1 | Symbols_ OS9_ AtOS9 | OS9 | chr5_13354552-13356725 REVERSE LENGTH=282	Solyc07g007380.4.1 Protein OS-9-like protein _AHRD V3.3 *** A0A2G2Z0D3_CAPAN_	INIL06g37050.t1, INIL11g18399.t1	Lj6g3v1093300.1 Non Characterized Hit- tr|F2UL24|F2UL24_SALS5 Putative uncharacterized protein OS=Salpingoeca sp. _s_30.83_0.0000002_PRKCSH_Glucosidase II beta subunit-like; OS-9-RELATED_NULL; Mannose 6-phosphate receptor domain_Mann_CUFF.59074.1	Am03g26100.P01	Potri.006G061600.1.p pacid=42768826 transcript=Potri.006G061600.1 locus=Potri.006G061600 ID=Potri.006G061600.1.v4.1 annot-version=v4.1, Potri.018G118200.1.p pacid=42801975 transcript=Potri.018G118200.1 locus=Potri.018G118200 ID=Potri.018G118200.1.v4.1 annot-version=v4.1	Os06t0644800-01 Glucosidase II beta subunit-like domain containing protein., Os06t0644800-02 Similar to Protein OS-9.
OG0006728	htrionum.p.g24568.p1	XP_039058287.1 ankyrin repeat-containing protein ITN1-like	AT5G35810.1 | Symbols_ no symbol available | no full name available | chr5_13993428-13994549 REVERSE LENGTH=347	Solyc02g068670.3.1 Ankyrin repeat _AHRD V3.3 *** A0A200R0Y6_9MAGN_	INIL06g37688.t1	Lj6g3v1371870.1 Non Characterized Hit- tr|I1J4N4|I1J4N4_SOYBN Uncharacterized protein OS=Glycine max GN=Gma.25180 PE_29.35_0.0000000000001_Ankyrin repeat_Ankyrin repeat-containing domain; ANK_REPEAT_Ankyrin repeat; ANK_REP_REGION_Ankyrin r_CUFF.59396.1, Lj6g3v1371880.1 Non Characterized Hit- tr|D7U4H2|D7U4H2_VITVI Putative uncharacterized protein OS=Vitis vinifera GN=_31.86_1e-17_no description_Ankyrin repeat-containing domain; seg_NULL; Ankyrin repeat_Ankyrin repeat-containing _CUFF.59425.1, Lj6g3v1371880.2 Non Characterized Hit- tr|D7U4H2|D7U4H2_VITVI Putative uncharacterized protein OS=Vitis vinifera GN=_31.86_1e-17_seg_NULL; ankyrin repeats_Ankyrin repeat; ANK_REPEAT_Ankyrin repeat; ANK_REP_REGION_Ankyrin repeat-c_CUFF.59425.2, Lj6g3v1371880.3 Non Characterized Hit- tr|D7U4H2|D7U4H2_VITVI Putative uncharacterized protein OS=Vitis vinifera GN=_31.86_1e-17_Ankyrin repeat_Ankyrin repeat-containing domain; PGG_PGG domain; Ank_2_Ankyrin repeat-containing dom_CUFF.59425.3, Lj6g3v1372100.1 Non Characterized Hit- tr|I3S365|I3S365_LOTJA Uncharacterized protein OS=Lotus japonicus PE=2 SV=1_99.39_0_seg_NULL; PGG_PGG domain_CUFF.59405.1, Lj6g3v1382400.1 tr|Q9FFL9|Q9FFL9_ARATH Ankyrin repeat-containing protein OS=Arabidopsis thaliana GN=At5g35830 PE=4 S_39.39_6e-18_ANK_REP_REGION_Ankyrin repeat-containing domain; ankyrin repeats_Ankyrin repeat; Ankyrin repeat_Anky_CUFF.59441.1	Am02g00400.P01, Am02g00400.P02, Am02g00400.P03	Potri.006G062700.2.p pacid=42768145 transcript=Potri.006G062700.2 locus=Potri.006G062700 ID=Potri.006G062700.2.v4.1 annot-version=v4.1, Potri.006G062900.1.p pacid=42769081 transcript=Potri.006G062900.1 locus=Potri.006G062900 ID=Potri.006G062900.1.v4.1 annot-version=v4.1, Potri.006G062900.6.p pacid=42769082 transcript=Potri.006G062900.6 locus=Potri.006G062900 ID=Potri.006G062900.6.v4.1 annot-version=v4.1, Potri.006G062900.7.p pacid=42769083 transcript=Potri.006G062900.7 locus=Potri.006G062900 ID=Potri.006G062900.7.v4.1 annot-version=v4.1, Potri.015G125000.2.p pacid=42775181 transcript=Potri.015G125000.2 locus=Potri.015G125000 ID=Potri.015G125000.2.v4.1 annot-version=v4.1, Potri.015G125000.3.p pacid=42775182 transcript=Potri.015G125000.3 locus=Potri.015G125000 ID=Potri.015G125000.3.v4.1 annot-version=v4.1
OG0006729	htrionum.r.g50130.p1	XP_039023426.1 peptide chain release factor PrfB1_ chloroplastic-like, XP_039034520.1 LOW QUALITY PROTEIN_ peptide chain release factor PrfB1_ chloroplastic-like	AT5G36170.1 | Symbols_ HCF109_ ATPRFB | high chlorophyll fluorescent 109 | chr5_14236083-14237974 REVERSE LENGTH=456, AT5G36170.2 | Symbols_ HCF109_ ATPRFB | high chlorophyll fluorescent 109 | chr5_14236083-14237974 REVERSE LENGTH=455, AT5G36170.3 | Symbols_ HCF109_ ATPRFB | high chlorophyll fluorescent 109 | chr5_14236297-14237974 REVERSE LENGTH=391, AT5G36170.4 | Symbols_ HCF109_ ATPRFB | high chlorophyll fluorescent 109 | chr5_14236297-14237974 REVERSE LENGTH=390		INIL01g25690.t1	Lj1g3v2840270.1 tr|I4I0E1|I4I0E1_MICAE Peptide chain release factor 2 OS=Microcystis aeruginosa PCC 9808 GN=prfB PE=_51.43_4e-19_seg_NULL; coiled-coil_NULL; PCRF_Peptide chain release factor; PEPTIDE CHAIN RELEASE FACTOR 2_Peptid_CUFF.29595.1, Lj1g3v2840270.2 Non Characterized Hit- tr|I1L681|I1L681_SOYBN Uncharacterized protein OS=Glycine max GN=Gma.56586 PE_83.87_0_seg_NULL; no description_Peptide chain release factor; prfB_ peptide chain release factor 2_Peptide _CUFF.29595.2	Am03g15070.P02, Am07g10120.P01	Potri.008G075800.1.p pacid=42808691 transcript=Potri.008G075800.1 locus=Potri.008G075800 ID=Potri.008G075800.1.v4.1 annot-version=v4.1, Potri.008G075800.10.p pacid=42808694 transcript=Potri.008G075800.10 locus=Potri.008G075800 ID=Potri.008G075800.10.v4.1 annot-version=v4.1, Potri.008G075800.11.p pacid=42808695 transcript=Potri.008G075800.11 locus=Potri.008G075800 ID=Potri.008G075800.11.v4.1 annot-version=v4.1, Potri.008G075800.12.p pacid=42808697 transcript=Potri.008G075800.12 locus=Potri.008G075800 ID=Potri.008G075800.12.v4.1 annot-version=v4.1, Potri.008G075800.13.p pacid=42808696 transcript=Potri.008G075800.13 locus=Potri.008G075800 ID=Potri.008G075800.13.v4.1 annot-version=v4.1, Potri.008G075800.8.p pacid=42808692 transcript=Potri.008G075800.8 locus=Potri.008G075800 ID=Potri.008G075800.8.v4.1 annot-version=v4.1, Potri.008G075800.9.p pacid=42808693 transcript=Potri.008G075800.9 locus=Potri.008G075800 ID=Potri.008G075800.9.v4.1 annot-version=v4.1	Os07t0546600-01 Similar to Translation releasing factor RF-2.
OG0006730	htrionum.r.g26825.p1, htrionum.r.g45279.p1	XP_039055995.1 E4 SUMO-protein ligase PIAL2 isoform X1, XP_039055996.1 E4 SUMO-protein ligase PIAL2 isoform X2	AT5G41580.1 | Symbols_ PIAL2 | PROTEIN INHIBITOR OF ACTIVATED STAT LIKE 2 | chr5_16626563-16630659 REVERSE LENGTH=760	Solyc08g008130.5.1 Zinc finger_ MIZ-type_ E3 SUMO protein ligase _AHRD V3.11 *-* tr|A0A2U1M2F3|A0A2U1M2F3_ARTAN_	INIL05g24014.t1, INIL05g24014.t2, INIL06g37530.t1, INIL06g37530.t2, INIL10g12960.t1, INIL10g12960.t2, INIL15g31198.t1	Lj2g3v2061270.1 tr|J9EAI0|J9EAI0_WUCBA MIZ zinc finger family protein _Fragment_ OS=Wuchereria bancrofti PE=4 SV=1_33.97_5e-16_SUBFAMILY NOT NAMED_NULL; ZINC FINGER MIZ DOMAIN-CONTAINING PROTEIN_NULL; ZF_SP_RING_Zinc finger_ MI_CUFF.38490.1, Lj2g3v2061280.1 Non Characterized Hit- tr|D8RG84|D8RG84_SELML Putative uncharacterized protein OS=Selaginella moelle_52.7_3e-18_SP-RING ZINC FINGER DOMAIN CONTAINING PROTEIN_NULL; ZINC FINGER MIZ DOMAIN-CONTAINING PROTEIN_NULL; _CUFF.38481.1, Lj2g3v2061280.2 Non Characterized Hit- tr|I1LGC7|I1LGC7_SOYBN Uncharacterized protein OS=Glycine max GN=Gma.28749 PE_50.65_3e-16_SP-RING ZINC FINGER DOMAIN CONTAINING PROTEIN_NULL; ZINC FINGER MIZ DOMAIN-CONTAINING PROTEIN_NULL; _CUFF.38481.2	Am02g33090.P01, Am04g26480.P01	Potri.003G133000.1.p pacid=42785019 transcript=Potri.003G133000.1 locus=Potri.003G133000 ID=Potri.003G133000.1.v4.1 annot-version=v4.1	Os06t0164000-01 Zinc finger_ MIZ-type domain containing protein.
OG0006731	htrionum.r.g11602.p1, htrionum.r.g26844.p1, htrionum.r.g53261.p1, htrionum.p.g88148.p1	XP_039006092.1 protein HLB1-like, XP_039007419.1 protein HLB1-like, XP_039011044.1 protein HLB1-like, XP_039045233.1 protein HLB1-like, XP_039054308.1 protein HLB1-like	AT5G41950.1 | Symbols_ HLB1 | HYPERSENSITIVE TO LATRUNCULIN B 1 | chr5_16785825-16789360 FORWARD LENGTH=565	Solyc08g083070.3.1 Tetratricopeptide repeat _TPR_-like superfamily protein _AHRD V3.3 *** A0A2U1LVR8_ARTAN_	INIL05g23079.t1	Lj5g3v1249850.1 tr|I1YT05|I1YT05_PREIN SIR2-like domain protein OS=Prevotella intermedia 17 GN=PIN17_A0169 PE=4 SV=1_29.58_5e-18_no description_Protein prenyltransferase; TOM20_plant_Plant specific mitochondrial import receptor s_CUFF.55096.1	Am05g24500.P01, Am05g24500.P02, Am05g24500.P03, Am05g24500.P04	Potri.003G146200.3.p pacid=42785348 transcript=Potri.003G146200.3 locus=Potri.003G146200 ID=Potri.003G146200.3.v4.1 annot-version=v4.1	Os03t0113800-01 Tetratricopeptide-like helical domain containing protein., Os10t0518300-01 Tetratricopeptide-like helical domain containing protein.
OG0006732	htrionum.r.g66506.p1, htrionum.r.g68822.p1	XP_039000533.1 alcohol dehydrogenase-like 7, XP_039027018.1 alcohol dehydrogenase-like 7, XP_039055368.1 alcohol dehydrogenase-like 7	AT5G42250.1 | Symbols_ no symbol available | no full name available | chr5_16894087-16897450 FORWARD LENGTH=390	Solyc04g082170.3.1 Alcohol dehydrogenase ADH _AHRD V3.3 *** Q41241_SOLLC_, Solyc04g082180.4.1 Alcohol dehydrogenase ADH _AHRD V3.3 *** Q41242_SOLLC_, Solyc12g094500.3.1 Alcohol dehydrogenase-like 7 _AHRD V3.3 *** A0A2G3B4K6_CAPCH_	INIL10g13023.t1, INIL10g13025.t1	Lj0g3v0062349.1 Non Characterized Hit- tr|J9NJ90|J9NJ90_FUSO4 Uncharacterized protein OS=Fusarium oxysporum f. sp. l_38.96_5e-19_Ceramidase_alk_Neutral/alkaline nonlysosomal ceramidase; seg_NULL; CERAMIDASE_Neutral/alkaline nonly_CUFF.2803.1, Lj0g3v0062349.2 Non Characterized Hit- tr|I1NE10|I1NE10_SOYBN Uncharacterized protein OS=Glycine max PE=3 SV=1_84.17_0_ADH_ZINC_Alcohol dehydrogenase_ zinc-type_ conserved site; no description_NULL; no description_NAD_P_CUFF.2803.2, Lj2g3v2970670.1 Non Characterized Hit- tr|I1M7A9|I1M7A9_SOYBN Uncharacterized protein OS=Glycine max GN=Gma.13545 PE_88.14_0_GroES-like_GroES-like; NAD_P_-binding Rossmann-fold domains_NULL; no description_NULL; no descriptio_CUFF.39664.1	Am01g11340.P01, Am01g11360.P01, Am05g04450.P01, Am05g04460.P01	Potri.002G013400.3.p pacid=42779240 transcript=Potri.002G013400.3 locus=Potri.002G013400 ID=Potri.002G013400.3.v4.1 annot-version=v4.1	Os03t0189400-01 Similar to Alcohol dehydrogenase ADH.
OG0006733	htrionum.r.g66549.p1, htrionum.r.g68735.p1	XP_039000622.1 F-box/kelch-repeat protein At5g42350-like, XP_039026750.1 F-box/kelch-repeat protein At5g42350-like, XP_039055870.1 F-box/kelch-repeat protein At5g42350-like, XP_039059453.1 F-box/kelch-repeat protein At5g42350-like, XP_039064650.1 F-box/kelch-repeat protein At5g42350-like	AT5G42350.1 | Symbols_ CFK1 | COP9 SIGNALOSOME INTERACTING F-BOX KELCH 1 | chr5_16932106-16933797 FORWARD LENGTH=563, AT5G42360.1 | Symbols_ CFK2 | COP9 SIGNALOSOME INTERACTING F-BOX KELCH 2 | chr5_16936305-16937996 REVERSE LENGTH=563	Solyc04g082580.3.1 F-box/kelch-repeat protein _AHRD V3.3 *** A0A2G2X1H4_CAPBA_	INIL02g10172.t1, INIL06g15098.t1, INIL10g13092.t1	Lj1g3v3384760.1 Non Characterized Hit- tr|I1JST5|I1JST5_SOYBN Uncharacterized protein OS=Glycine max GN=Gma.15897 PE_87.91_0_A Receptor for Ubiquitination Targets_F-box domain_ cyclin-like; no description_Kelch repeat type 1;_CUFF.30599.1	Am01g10490.P01, Am06g04600.P01	Potri.002G007700.1.p pacid=42778350 transcript=Potri.002G007700.1 locus=Potri.002G007700 ID=Potri.002G007700.1.v4.1 annot-version=v4.1, Potri.005G253500.1.p pacid=42804940 transcript=Potri.005G253500.1 locus=Potri.005G253500 ID=Potri.005G253500.1.v4.1 annot-version=v4.1, Potri.005G253500.2.p pacid=42804939 transcript=Potri.005G253500.2 locus=Potri.005G253500 ID=Potri.005G253500.2.v4.1 annot-version=v4.1	Os09t0555300-00 Kelch-type beta propeller domain containing protein.
OG0006734	htrionum.r.g31858.p1, htrionum.r.g38729.p1, htrionum.r.g71763.p2, htrionum.r.g86945.p1, htrionum.p.g44030.p1	XP_039032481.1 uncharacterized protein LOC120167576, XP_039044025.1 leishmanolysin-like peptidase, XP_039066969.1 uncharacterized protein LOC120212853	AT5G42620.1 | Symbols_ no symbol available | no full name available | chr5_17066630-17071045 FORWARD LENGTH=841, AT5G42620.2 | Symbols_ no symbol available | no full name available | chr5_17066630-17071766 FORWARD LENGTH=889	Solyc04g079900.3.1 Metalloendopeptidase / zinc ion binding protein _AHRD V3.3 *** F4K306_ARATH_	INIL14g41401.t1	Lj5g3v2297750.1 Non Characterized Hit- tr|I1JTD8|I1JTD8_SOYBN Uncharacterized protein OS=Glycine max GN=Gma.22912 PE_87.65_0_Metalloproteases _"zincins"__ catalytic domain_NULL; LSHMANOLYSIN_Peptidase M8_ leishmanolysin; Pept_CUFF.57249.1, Lj5g3v2297750.2 Non Characterized Hit- tr|I1JTD8|I1JTD8_SOYBN Uncharacterized protein OS=Glycine max GN=Gma.22912 PE_87.37_0_LEISHMANOLYSIN-LIKE PEPTIDASE _INVADOLYSIN__NULL; LEISHMANOLYSIN-LIKE PEPTIDASE_Peptidase M8_ leishm_CUFF.57249.2	Am05g01630.P01	Potri.002G133300.1.p pacid=42778105 transcript=Potri.002G133300.1 locus=Potri.002G133300 ID=Potri.002G133300.1.v4.1 annot-version=v4.1, Potri.014G040800.1.p pacid=42763529 transcript=Potri.014G040800.1 locus=Potri.014G040800 ID=Potri.014G040800.1.v4.1 annot-version=v4.1, Potri.014G040800.3.p pacid=42763528 transcript=Potri.014G040800.3 locus=Potri.014G040800 ID=Potri.014G040800.3.v4.1 annot-version=v4.1	Os03t0731500-01 Similar to Major surface glycoprotein-like., Os03t0731500-02 Similar to Major surface glycoprotein-like.
OG0006735	htrionum.r.g38784.p1, htrionum.r.g70916.p1	XP_039032473.1 dihydroflavonol 4-reductase-like, XP_039033197.1 LOW QUALITY PROTEIN_ bifunctional dihydroflavonol 4-reductase/flavanone 4-reductase-like, XP_039069962.1 dihydroflavonol 4-reductase-like	AT5G42800.1 | Symbols_ TT3_ M318_ DFR | dihydroflavonol 4-reductase | chr5_17164296-17165864 REVERSE LENGTH=382	Solyc02g085020.4.1 dihydroflavonol 4-reductase	INIL05g09558.t1, INIL05g09559.t1, INIL05g09560.t1	Lj0g3v0273919.1 Non Characterized Hit- tr|I3SJK0|I3SJK0_LOTJA Uncharacterized protein OS=Lotus japonicus PE=2 SV=1_99.26_0_NAD_P_-binding Rossmann-fold domains_NULL; CINNAMOYL-COA REDUCTASE_NULL; NAD DEPENDENT EPIMERASE/DEH_CUFF.18145.1, Lj5g3v0108490.1 tr|Q403G5|Q403G5_LOTJA Dihydroflavonol 4-reductase OS=Lotus japonicus GN=DFR5 PE=2 SV=1_98.82_0_NAD_P_-binding Rossmann-fold domains_NULL; no description_NAD_P_-binding domain; Epimerase_NAD-depen_CUFF.52566.1, Lj5g3v0108500.1 CUFF.52594.1, Lj5g3v0108500.2 tr|Q403H0|Q403H0_LOTJA Dihydroflavonol 4-reductase OS=Lotus japonicus GN=DFR1 PE=2 SV=1_98.53_0_NAD_P_-binding Rossmann-fold domains_NULL; CINNAMOYL-COA REDUCTASE_NULL; NAD DEPENDENT EPIMERASE/DEH_CUFF.52594.2, Lj5g3v0108500.3 tr|Q403H0|Q403H0_LOTJA Dihydroflavonol 4-reductase OS=Lotus japonicus GN=DFR1 PE=2 SV=1_99.12_0_NAD_P_-binding Rossmann-fold domains_NULL; Epimerase_NAD-dependent epimerase/dehydratase; CINNAMOYL-_CUFF.52594.3	Am06g29640.P01, Am06g29640.P02	Potri.002G033600.1.p pacid=42776701 transcript=Potri.002G033600.1 locus=Potri.002G033600 ID=Potri.002G033600.1.v4.1 annot-version=v4.1, Potri.005G229500.3.p pacid=42803069 transcript=Potri.005G229500.3 locus=Potri.005G229500 ID=Potri.005G229500.3.v4.1 annot-version=v4.1	Os01t0633500-01 Dihydroflavonol-4-reductase _DFR__ Proanthocyanidin synthesis
OG0006736	htrionum.r.g66317.p1, htrionum.r.g71043.p1, htrionum.p.g33954.p1, htrionum.p.g74182.p1	XP_039027138.1 non-specific lipid-transfer protein-like 1, XP_039049931.1 non-specific lipid-transfer protein-like 1, XP_039052291.1 non-specific lipid-transfer protein-like 1 isoform X1, XP_039052292.1 non-specific lipid-transfer protein-like 1 isoform X2, XP_039055519.1 non-specific lipid-transfer protein-like, XP_039066908.1 non-specific lipid-transfer protein-like 1	AT5G42890.1 | Symbols_ SCP2_ ATSCP2 | STEROL CARRIER PROTEIN 2_ sterol carrier protein 2 | chr5_17194458-17195910 REVERSE LENGTH=123	Solyc04g078920.3.1 Sterol carrier protein 2 _AHRD V3.3 *** Q9FMN0_ARATH_	INIL15g27966.t1		Am01g46140.P01, Am01g46140.P02	Potri.002G126200.1.p pacid=42779376 transcript=Potri.002G126200.1 locus=Potri.002G126200 ID=Potri.002G126200.1.v4.1 annot-version=v4.1, Potri.014G029300.1.p pacid=42763029 transcript=Potri.014G029300.1 locus=Potri.014G029300 ID=Potri.014G029300.1.v4.1 annot-version=v4.1	Os01t0357200-01 Sterol-binding domain containing protein., Os02t0765800-00 Similar to peroxisomal multifunctional enzyme type 2., Os06t0211300-01 Short-chain dehydrogenase/reductase SDR domain containing protein.
OG0006737	htrionum.r.g74433.p1, htrionum.p.g4002.p1	XP_038996757.1 delta_3_5_-Delta_2_4_-dienoyl-CoA isomerase_ peroxisomal-like isoform X1, XP_038996758.1 delta_3_5_-Delta_2_4_-dienoyl-CoA isomerase_ peroxisomal-like isoform X2, XP_038996759.1 delta_3_5_-Delta_2_4_-dienoyl-CoA isomerase_ peroxisomal-like isoform X3, XP_038997989.1 delta_3_5_-Delta_2_4_-dienoyl-CoA isomerase_ peroxisomal-like, XP_038997992.1 delta_3_5_-Delta_2_4_-dienoyl-CoA isomerase_ peroxisomal-like, XP_039030136.1 delta_3_5_-Delta_2_4_-dienoyl-CoA isomerase_ peroxisomal-like, XP_039030137.1 delta_3_5_-Delta_2_4_-dienoyl-CoA isomerase_ peroxisomal-like, XP_039030139.1 delta_3_5_-Delta_2_4_-dienoyl-CoA isomerase_ peroxisomal-like	AT5G43280.1 | Symbols_ DCI1_ ATDCI1 | "delta_3_5__delta_2_4_-dienoyl-CoA isomerase 1" | chr5_17367947-17369113 FORWARD LENGTH=278, AT5G43280.2 | Symbols_ DCI1_ ATDCI1 | "delta_3_5__delta_2_4_-dienoyl-CoA isomerase 1" | chr5_17367947-17368750 FORWARD LENGTH=220	Solyc05g024235.1.1 Enoyl CoA hydratase-like protein _AHRD V3.3 *** Q8RUL6_ORYSJ_	INIL13g07802.t1	Lj0g3v0262349.1 Non Characterized Hit- tr|I3S8R5|I3S8R5_MEDTR Uncharacterized protein OS=Medicago truncatula PE=2 SV_81.82_0_ENOYL_COA_HYDRATASE_Enoyl-CoA hydratase/isomerase_ conserved site; ClpP/crotonase_NULL; ENOYL-COA HY_CUFF.17271.1	Am06g13990.P01, Am06g13990.P02	Potri.001G061000.1.p pacid=42788984 transcript=Potri.001G061000.1 locus=Potri.001G061000 ID=Potri.001G061000.1.v4.1 annot-version=v4.1	Os01t0925200-01 Similar to Enoyl CoA hydratase-like protein., Os12t0456000-00 Similar to Delta3_5-delta2_4-dienoyl-CoA isomerase.
OG0006738	htrionum.r.g13602.p1, htrionum.r.g43233.p1	XP_039000875.1 alcohol dehydrogenase class-3-like, XP_039020357.1 alcohol dehydrogenase class-3-like, XP_039021191.1 alcohol dehydrogenase class-3-like, XP_039030789.1 alcohol dehydrogenase class-3	AT5G43940.1 | Symbols_ ADH2_ HOT5_ ATGSNOR1_ PAR2_ GSNOR | PARAQUAT RESISTANT 2_ S-NITROSOGLUTATHIONE REDUCTASE_ ALCOHOL DEHYDROGENASE 2_ sensitive to hot temperatures 5 | chr5_17684265-17686379 FORWARD LENGTH=379, AT5G43940.2 | Symbols_ ADH2_ HOT5_ ATGSNOR1_ PAR2_ GSNOR | PARAQUAT RESISTANT 2_ S-NITROSOGLUTATHIONE REDUCTASE_ ALCOHOL DEHYDROGENASE 2_ sensitive to hot temperatures 5 | chr5_17684265-17686379 FORWARD LENGTH=391	Solyc09g064370.4.1 S-_hydroxymethyl_glutathione dehydrogenase _AHRD V3.3 *** E9ND18_SOLHA_	INIL07g05986.t1	Lj0g3v0071329.1 Non Characterized Hit- tr|I3SCB2|I3SCB2_MEDTR Uncharacterized protein OS=Medicago truncatula PE=2 SV_94.44_0_seg_NULL; no description_NULL; no description_NAD_P_-binding domain; adh_III_F_hyde_ S-_hydroxymethy_CUFF.3487.1, Lj0g3v0135859.1 Non Characterized Hit- tr|I3ST14|I3ST14_LOTJA Uncharacterized protein OS=Lotus japonicus PE=2 SV=1_99.22_0_seg_NULL; ADH_zinc_N_Alcohol dehydrogenase_ C-terminal; no description_NULL; no description_NAD_P_-b_CUFF.9460.1, Lj0g3v0135859.2 Non Characterized Hit- tr|I3ST14|I3ST14_LOTJA Uncharacterized protein OS=Lotus japonicus PE=2 SV=1_99.22_0_seg_NULL; ADH_zinc_N_Alcohol dehydrogenase_ C-terminal; no description_NULL; no description_NAD_P_-b_CUFF.9460.2, Lj0g3v0135859.3 Non Characterized Hit- tr|I3ST14|I3ST14_LOTJA Uncharacterized protein OS=Lotus japonicus PE=2 SV=1_99.22_0_seg_NULL; ADH_zinc_N_Alcohol dehydrogenase_ C-terminal; no description_NULL; no description_NAD_P_-b_CUFF.9460.3, Lj0g3v0135859.4 Non Characterized Hit- tr|I3ST14|I3ST14_LOTJA Uncharacterized protein OS=Lotus japonicus PE=2 SV=1_99.22_0_NAD_P_-binding Rossmann-fold domains_NULL; GroES-like_GroES-like; seg_NULL; ADH_zinc_N_Alcohol dehyd_CUFF.9460.4, Lj1g3v4528570.1 Non Characterized Hit- tr|I3ST14|I3ST14_LOTJA Uncharacterized protein OS=Lotus japonicus PE=2 SV=1_99.21_0_ALCOHOL DEHYDROGENASE_NULL; ALCOHOL DEHYDROGENASE RELATED_Alcohol dehydrogenase superfamily_ zinc-ty_CUFF.32645.1	Am02g50420.P01	Potri.002G254900.6.p pacid=42778076 transcript=Potri.002G254900.6 locus=Potri.002G254900 ID=Potri.002G254900.6.v4.1 annot-version=v4.1, Potri.014G193701.1.p pacid=42763674 transcript=Potri.014G193800.1 locus=Potri.014G193800 ID=Potri.014G193800.1.v4.1 annot-version=v4.1	Os02t0815500-01 S-nitrosoglutathione reductase_ Root growth tolerance to ammonium_ Potassium homeostasis
OG0006739	htrionum.r.g10781.p1, htrionum.r.g36705.p1	XP_039019848.1 nuclear cap-binding protein subunit 2-like, XP_039019849.1 nuclear cap-binding protein subunit 2-like, XP_039034958.1 nuclear cap-binding protein subunit 2-like, XP_039035818.1 nuclear cap-binding protein subunit 2-like isoform X1, XP_039035821.1 nuclear cap-binding protein subunit 2-like isoform X2, XP_039037935.1 nuclear cap-binding protein subunit 2-like isoform X1, XP_039068860.1 nuclear cap-binding protein subunit 2-like	AT5G44200.1 | Symbols_ ATCBP20_ CBP20 | CAP-binding protein 20 | chr5_17802062-17803875 REVERSE LENGTH=257, AT5G44200.2 | Symbols_ ATCBP20_ CBP20 | CAP-binding protein 20 | chr5_17802062-17803875 REVERSE LENGTH=257	Solyc02g062620.3.1 Nuclear cap-binding protein subunit 2 _AHRD V3.3 *** B8YFW2_SOLTU_	INIL11g10831.t1	Lj3g3v2812180.1 Non Characterized Hit- tr|I3SEA9|I3SEA9_LOTJA Uncharacterized protein OS=Lotus japonicus PE=2 SV=1_98.42_0_RNA-binding domain_ RBD_NULL; seg_NULL; RRM_RNA recognition motif domain; no description_Nucleotide-_CUFF.44727.1	Am05g09430.P01, Am05g09430.P02, Am05g09430.P03	Potri.007G137400.2.p pacid=42766249 transcript=Potri.007G137400.2 locus=Potri.007G137400 ID=Potri.007G137400.2.v4.1 annot-version=v4.1, Potri.017G014600.1.p pacid=42814182 transcript=Potri.017G014600.1 locus=Potri.017G014600 ID=Potri.017G014600.1.v4.1 annot-version=v4.1	Os02t0612300-01 mRNA cap-binding protein_ Rice homolog of a cap-binding protein 20 kD subunit _CBP20__ Component of the heterodimeric nuclear cap-binding complex _CBC__ Pre-mRNA splicing_ mRNA stability and transcription_ Regulation of amylose content in rice seeds
OG0006740	htrionum.r.g23137.p1, htrionum.r.g55615.p1	XP_038996049.1 copper-transporting ATPase RAN1-like, XP_038996050.1 copper-transporting ATPase RAN1-like, XP_039036899.1 copper-transporting ATPase RAN1-like, XP_039049224.1 copper-transporting ATPase RAN1-like	AT5G44790.1 | Symbols_ HMA7_ AtHMP51_ RAN1 | HEAVY METAL ASSOCIATED PROTEIN 51_ RESPONSIVE-TO-ANTAGONIST 1 | chr5_18075846-18079817 REVERSE LENGTH=1001	Solyc02g068490.4.1 Copper-transporting ATPase RA.1	INIL15g31331.t1	Lj0g3v0126429.1 Non Characterized Hit- tr|I1K370|I1K370_SOYBN Uncharacterized protein OS=Glycine max PE=3 SV=1_81.95_0_no description_NULL; no description_ATPase_ P-type_ cytoplasmic transduction domain A; HMA_1_Heavy-_CUFF.7619.1, Lj0g3v0126429.2 Non Characterized Hit- tr|I1KRI8|I1KRI8_SOYBN Uncharacterized protein OS=Glycine max GN=Gma.6249 PE=_90.23_0_no description_HAD-like domain; no description_ATPase_ P-type_ cytoplasmic domain N; ATPASE_E1_E2_AT_CUFF.7619.2, Lj0g3v0126429.3 Non Characterized Hit- tr|I1KRI8|I1KRI8_SOYBN Uncharacterized protein OS=Glycine max GN=Gma.6249 PE=_90.23_0_no description_HAD-like domain; no description_ATPase_ P-type_ cytoplasmic domain N; ATPASE_E1_E2_AT_CUFF.7619.3	Am01g48400.P01, Am02g00110.P01	Potri.001G158900.1.p pacid=42787857 transcript=Potri.001G158900.1 locus=Potri.001G158900 ID=Potri.001G158900.1.v4.1 annot-version=v4.1, Potri.001G158900.3.p pacid=42787858 transcript=Potri.001G158900.3 locus=Potri.001G158900 ID=Potri.001G158900.3.v4.1 annot-version=v4.1, Potri.003G075700.1.p pacid=42785622 transcript=Potri.003G075700.1 locus=Potri.003G075700 ID=Potri.003G075700.1.v4.1 annot-version=v4.1	Os02t0172600-00 Similar to heavy metal ATPase., Os06t0665800-01 Similar to heavy metal ATPase., Os06t0665800-02 P-type heavy-metal ATPase_ Metal efflux transport
OG0006741	htrionum.r.g25848.p1, htrionum.r.g46049.p1, htrionum.p.g89372.p1	XP_039002157.1 ATP-dependent Clp protease proteolytic subunit 4_ chloroplastic-like, XP_039029958.1 ATP-dependent Clp protease proteolytic subunit 4_ chloroplastic-like, XP_039056514.1 ATP-dependent Clp protease proteolytic subunit 4_ chloroplastic-like	AT5G45390.1 | Symbols_ CLPP4_ NCLPP4 | NUCLEAR-ENCODED CLP PROTEASE P4_ CLP protease P4 | chr5_18396351-18397586 FORWARD LENGTH=292	Solyc08g075750.5.1 ATP-dependent Clp protease proteolytic subunit _AHRD V3.11 *** tr|A0A2G3DD48|A0A2G3DD48_CAPCH_	INIL01g25639.t1	Lj0g3v0232209.1 tr|I3RZX6|I3RZX6_LOTJA ATP-dependent Clp protease proteolytic subunit OS=Lotus japonicus PE=2 SV=1_72.88_4e-17_seg_NULL_CUFF.15205.1, Lj2g3v1549610.1 tr|I3RZX6|I3RZX6_LOTJA ATP-dependent Clp protease proteolytic subunit OS=Lotus japonicus PE=2 SV=1_100_0_CLPPROTEASEP_ClpP; CLP_protease_ClpP/TepA; ClpP/crotonase_NULL; ATP-DEPENDENT CLP PROTEASE PROTEOLYT_CUFF.37397.1, Lj2g3v1549620.1 tr|I3RZX6|I3RZX6_LOTJA ATP-dependent Clp protease proteolytic subunit OS=Lotus japonicus PE=2 SV=1_98.83_0_ATP-DEPENDENT CLP PROTEASE PROTEOLYTIC SUBUNIT_NULL; ATP-DEPENDENT CLP PROTEASE PROTEOLYTIC SUBUNIT__CUFF.37398.1, Lj3g3v0797340.1 tr|I3RZX6|I3RZX6_LOTJA ATP-dependent Clp protease proteolytic subunit OS=Lotus japonicus PE=2 SV=1_84_0.003_seg_NULL_CUFF.41398.1	Am02g31780.P01, Am02g31780.P02, Am04g28010.P01	Potri.001G130601.2.p pacid=42792452 transcript=Potri.001G130601.2 locus=Potri.001G130601 ID=Potri.001G130601.2.v4.1 annot-version=v4.1, Potri.003G103300.1.p pacid=42784857 transcript=Potri.003G103300.1 locus=Potri.003G103300 ID=Potri.003G103300.1.v4.1 annot-version=v4.1, Potri.003G103300.2.p pacid=42784856 transcript=Potri.003G103300.2 locus=Potri.003G103300 ID=Potri.003G103300.2.v4.1 annot-version=v4.1	Os10t0580800-01 Similar to NClpP4 _Fragment_.
OG0006742	htrionum.r.g32379.p1, htrionum.p.g18624.p1, htrionum.p.g18624.p2	XP_039004611.1 50S ribosomal protein HLP_ mitochondrial-like isoform X1, XP_039004612.1 50S ribosomal protein HLP_ mitochondrial-like isoform X1, XP_039004613.1 50S ribosomal protein HLP_ mitochondrial-like isoform X2, XP_039049437.1 50S ribosomal protein HLP_ mitochondrial-like, XP_039052996.1 50S ribosomal protein HLP_ mitochondrial-like, XP_039054086.1 50S ribosomal protein HLP_ mitochondrial-like	AT5G46160.1 | Symbols_ no symbol available | no full name available | chr5_18711456-18712341 REVERSE LENGTH=173, AT5G46160.2 | Symbols_ no symbol available | no full name available | chr5_18711456-18712341 REVERSE LENGTH=172	Solyc03g119380.3.1 50S ribosomal protein L14 _AHRD V3.3 *** A0A1U8DV28_CAPAN_	INIL06g37393.t1, INIL06g37393.t2, INIL14g04104.t1	Lj0g3v0305609.1 Non Characterized Hit- tr|I3SPI5|I3SPI5_LOTJA Uncharacterized protein OS=Lotus japonicus PE=2 SV=1_98.16_0_50S RIBOSOMAL PROTEIN L14_Ribosomal protein L14_ bacterial-type; 50S/60S RIBOSOMAL PROTEIN L14/L23_R_CUFF.20643.1, Lj0g3v0305609.2 Non Characterized Hit- tr|I3SPI5|I3SPI5_LOTJA Uncharacterized protein OS=Lotus japonicus PE=2 SV=1_98.77_0_50S RIBOSOMAL PROTEIN L14_Ribosomal protein L14_ bacterial-type; 50S/60S RIBOSOMAL PROTEIN L14/L23_R_CUFF.20643.2	Am02g02030.P01	Potri.010G022800.1.p pacid=42797910 transcript=Potri.010G022800.1 locus=Potri.010G022800 ID=Potri.010G022800.1.v4.1 annot-version=v4.1	Os12t0616200-01 HUELLENLOS-like protein.
OG0006743	htrionum.r.g76132.p1, htrionum.p.g51493.p1, htrionum.p.g70137.p1	XP_038995862.1 uncharacterized protein LOC120120255, XP_039022771.1 uncharacterized protein LOC120155267	AT5G47380.1 | Symbols_ no symbol available | no full name available | chr5_19221472-19224471 REVERSE LENGTH=618, AT5G47380.2 | Symbols_ no symbol available | no full name available | chr5_19222033-19224471 REVERSE LENGTH=503, AT5G47380.3 | Symbols_ no symbol available | no full name available | chr5_19221974-19224471 REVERSE LENGTH=500, AT5G47380.4 | Symbols_ no symbol available | no full name available | chr5_19221608-19224471 REVERSE LENGTH=598, AT5G47380.5 | Symbols_ no symbol available | no full name available | chr5_19221608-19224057 REVERSE LENGTH=542	Solyc08g078520.4.1 electron transporter%2C putative _Protein of unknown function%2C DUF547_ _AHRD V3.3 *** AT5G47380.4_	INIL13g40939.t1	Lj2g3v2001540.1 Non Characterized Hit- tr|I1J9U7|I1J9U7_SOYBN Uncharacterized protein OS=Glycine max PE=4 SV=1_86.71_0_seg_NULL; UNCHARACTERIZED_NULL; DUF547_Domain of unknown function DUF547; Lzipper-MIP1_Ternary compl_CUFF.38320.1, Lj2g3v2001540.2 Non Characterized Hit- tr|I1J9U7|I1J9U7_SOYBN Uncharacterized protein OS=Glycine max PE=4 SV=1_86.88_0_DUF547_Domain of unknown function DUF547; Lzipper-MIP1_Ternary complex factor MIP1_ leucine-zipper; _CUFF.38320.2	Am03g13910.P01, Am03g13910.P02, Am03g13910.P03	Potri.001G157200.5.p pacid=42792395 transcript=Potri.001G157200.5 locus=Potri.001G157200 ID=Potri.001G157200.5.v4.1 annot-version=v4.1, Potri.001G157200.6.p pacid=42792396 transcript=Potri.001G157200.6 locus=Potri.001G157200 ID=Potri.001G157200.6.v4.1 annot-version=v4.1	Os10t0559800-01 Protein of unknown function DUF547 domain containing protein.
OG0006744	htrionum.r.g54796.p1, htrionum.p.g12482.p1, htrionum.p.g45066.p1, htrionum.p.g6018.p1	XP_039037543.1 ras-related protein RABA5a-like, XP_039070600.1 ras-related protein RABA5a-like	AT5G47520.1 | Symbols_ RABA5a_ AtRABA5a | RAB GTPase homolog A5A | chr5_19277596-19278366 REVERSE LENGTH=221	Solyc05g054150.3.1 Ras-related protein RABA5a _AHRD V3.3 *** A0A1U8F693_CAPAN_, Solyc11g012460.3.1 Ras-related protein RABA5a _AHRD V3.3 *** A0A2G2Y4I2_CAPAN_	INIL01g04954.t1, INIL10g16335.t1	Lj5g3v1275080.1 gi|1370159|emb|Z73958.1|.path2.1	Am01g50950.P01, Am02g08940.P01, Am07g02050.P01	Potri.006G015400.2.p pacid=42769130 transcript=Potri.006G015400.2 locus=Potri.006G015400 ID=Potri.006G015400.2.v4.1 annot-version=v4.1, Potri.006G015400.3.p pacid=42769131 transcript=Potri.006G015400.3 locus=Potri.006G015400 ID=Potri.006G015400.3.v4.1 annot-version=v4.1, Potri.016G010300.1.p pacid=42810532 transcript=Potri.016G010300.1 locus=Potri.016G010300 ID=Potri.016G010300.1.v4.1 annot-version=v4.1, Potri.016G010300.2.p pacid=42810531 transcript=Potri.016G010300.2 locus=Potri.016G010300 ID=Potri.016G010300.2.v4.1 annot-version=v4.1	Os07t0634200-01 Similar to Rab GTP-binding protein Rab11a.
OG0006745	htrionum.r.g13457.p1, htrionum.r.g26572.p1, htrionum.r.g43090.p1, htrionum.r.g80014.p1	XP_038990968.1 F-box protein SNE-like, XP_039000893.1 F-box protein SNE-like, XP_039003826.1 F-box protein SNE-like, XP_039015900.1 F-box protein SNE-like, XP_039021241.1 F-box protein SNE-like, XP_039021774.1 F-box protein SNE-like, XP_039028976.1 F-box protein SNE-like	AT5G48170.1 | Symbols_ SNE_ SLY2 | SNEEZY_ SLEEPY2 | chr5_19532729-19533202 REVERSE LENGTH=157	Solyc05g040040.1.1 F-box protein SNE _AHRD V3.3 *** A0A2G3BZC0_CAPCH_, Solyc07g047680.3.1 F-box protein SNE _AHRD V3.3 *** A0A2G3BZC0_CAPCH_	INIL03g17862.t1	Lj2g3v3337340.1 Non Characterized Hit- tr|C0PDX0|C0PDX0_MAIZE Uncharacterized protein OS=Zea mays PE=2 SV=1_43.4_8e-19_no description_NULL; A Receptor for Ubiquitination Targets_F-box domain_ cyclin-like; SUBFAMILY NOT _gene.g44622.t1.1	Am03g00100.P01, Am03g18090.P01	Potri.014G165700.1.p pacid=42762895 transcript=Potri.014G165700.1 locus=Potri.014G165700 ID=Potri.014G165700.1.v4.1 annot-version=v4.1	Os03t0196500-00 Cyclin-like F-box domain containing protein.
OG0006746	htrionum.r.g84728.p1	XP_039005669.1 adenylylsulfatase HINT3-like isoform X1, XP_039005670.1 adenylylsulfatase HINT3-like isoform X2, XP_039013768.1 adenylylsulfatase HINT3-like isoform X1, XP_039013769.1 adenylylsulfatase HINT3-like isoform X2, XP_039031333.1 adenylylsulfatase HINT3-like isoform X1, XP_039031334.1 adenylylsulfatase HINT3-like isoform X2, XP_039031335.1 adenylylsulfatase HINT3-like isoform X3	AT5G48545.1 | Symbols_ HINT3 | histidine triad nucleotide-binding 3 | chr5_19676228-19677945 FORWARD LENGTH=197, AT5G48545.2 | Symbols_ HINT3 | histidine triad nucleotide-binding 3 | chr5_19676228-19677078 FORWARD LENGTH=138, AT5G48545.3 | Symbols_ HINT3 | histidine triad nucleotide-binding 3 | chr5_19676228-19677615 FORWARD LENGTH=147	Solyc06g007590.3.1 Histidine triad _HIT_ protein _AHRD V3.3 *** A0A200PYI9_9MAGN_	INIL08g13790.t1, INIL08g13790.t2	Lj0g3v0249019.1 tr|I0IG00|I0IG00_PHYMF HIT family protein OS=Phycisphaera mikurensis _strain NBRC 102666 / KCTC 2251_36.21_6e-17_SUBFAMILY NOT NAMED_NULL; HISTIDINE TRIAD _HIT_ PROTEIN_Histidine triad _HIT_ protein; HISTRIAD_Hist_CUFF.16270.1	Am02g20560.P01, Am02g20560.P02	Potri.002G248800.2.p pacid=42778624 transcript=Potri.002G248800.2 locus=Potri.002G248800 ID=Potri.002G248800.2.v4.1 annot-version=v4.1	Os11t0295000-01 Similar to histidine triad family protein / HIT family protein., Os12t0233300-01 Histidine triad _HIT_ protein family protein.
OG0006747	htrionum.p.g83193.p1, htrionum.p.g94060.p1	XP_038991643.1 ER membrane protein complex subunit 6-like, XP_039001157.1 ER membrane protein complex subunit 6-like, XP_039020638.1 ER membrane protein complex subunit 6-like, XP_039020639.1 ER membrane protein complex subunit 6-like, XP_039025312.1 ER membrane protein complex subunit 6-like	AT5G49540.1 | Symbols_ no symbol available | no full name available | chr5_20104804-20105609 REVERSE LENGTH=114, AT5G49540.2 | Symbols_ no symbol available | no full name available | chr5_20105078-20105609 REVERSE LENGTH=107	Solyc01g058280.4.1 ER membrane protein complex subunit 6-like _AHRD V3.3 *** A0A2I4GTM2_9ROSI_	INIL13g07874.t1	Lj0g3v0326339.1 tr|D2UZ02|D2UZ02_NAEGR Predicted protein OS=Naegleria gruberi GN=NAEGRDRAFT_61766 PE=4 SV=1_40.21_0.0000000000001_SUBFAMILY NOT NAMED_NULL; UNCHARACTERIZED_Transmembrane protein 93; Rab5ip_NULL; seg_NULL_CUFF.22192.1	Am01g64900.P01, Am01g64900.P02, Am04g37660.P01, Am04g37660.P02, Am04g37660.P03	Potri.008G102200.2.p pacid=42806260 transcript=Potri.008G102200.2 locus=Potri.008G102200 ID=Potri.008G102200.2.v4.1 annot-version=v4.1, Potri.008G102200.5.p pacid=42806261 transcript=Potri.008G102200.5 locus=Potri.008G102200 ID=Potri.008G102200.5.v4.1 annot-version=v4.1, Potri.010G148600.2.p pacid=42798341 transcript=Potri.010G148600.2 locus=Potri.010G148600 ID=Potri.010G148600.2.v4.1 annot-version=v4.1
OG0006748	htrionum.r.g59267.p1, htrionum.r.g61422.p1	XP_039006799.1 uncharacterized protein LOC120134432, XP_039015177.1 uncharacterized protein LOC120145405, XP_039045068.1 uncharacterized protein LOC120184758, XP_039058189.1 uncharacterized protein LOC120201691 isoform X1, XP_039058190.1 uncharacterized protein LOC120201691 isoform X2, XP_039059626.1 uncharacterized protein LOC120203389, XP_039065909.1 uncharacterized protein LOC120211448, XP_039065910.1 uncharacterized protein LOC120211448	AT5G49920.1 | Symbols_ no symbol available | no full name available | chr5_20306637-20307583 REVERSE LENGTH=288		INIL06g38092.t1, INIL14g03892.t1	Lj6g3v2285290.1 tr|Q1SKX1|Q1SKX1_MEDTR Octicosapeptide/Phox/Bem1p OS=Medicago truncatula GN=MTR_2g005700 PE=4 SV=1_56.38_0_PB1 domain_Phox/Bem1p; SUBFAMILY NOT NAMED_NULL; FAMILY NOT NAMED_NULL; seg_NULL; PB1_Phox/Bem1p; CA_CUFF.61027.1	Am05g37570.P01	Potri.003G006200.7.p pacid=42786694 transcript=Potri.003G006200.7 locus=Potri.003G006200 ID=Potri.003G006200.7.v4.1 annot-version=v4.1, Potri.003G006200.8.p pacid=42786695 transcript=Potri.003G006200.8 locus=Potri.003G006200 ID=Potri.003G006200.8.v4.1 annot-version=v4.1, Potri.004G224500.1.p pacid=42796321 transcript=Potri.004G224500.1 locus=Potri.004G224500 ID=Potri.004G224500.1.v4.1 annot-version=v4.1	Os05t0427100-01 Octicosapeptide/Phox/Bem1p domain containing protein., Os05t0427100-02 Octicosapeptide/Phox/Bem1p domain containing protein.
OG0006749	htrionum.r.g31065.p1, htrionum.p.g73424.p1	XP_038994473.1 pyridoxine/pyridoxamine 5'-phosphate oxidase 1_ chloroplastic-like, XP_039039061.1 pyridoxine/pyridoxamine 5'-phosphate oxidase 1_ chloroplastic-like	AT5G49970.1 | Symbols_ ATPPOX_ PPOX_ PDX3 | pyridoxin _pyrodoxamine_ 5'-phosphate oxidase_ HOMOLOG OF YEAST PYRIDOXINE AUXOTROPHY 3 | chr5_20329213-20332900 FORWARD LENGTH=530, AT5G49970.2 | Symbols_ ATPPOX_ PPOX_ PDX3 | pyridoxin _pyrodoxamine_ 5'-phosphate oxidase_ HOMOLOG OF YEAST PYRIDOXINE AUXOTROPHY 3 | chr5_20329213-20332473 FORWARD LENGTH=466	Solyc03g113770.3.1 NAD_P_H-hydrate epimerase _AHRD V3.3 *** A0A1U8G4A3_CAPAN_, Solyc03g113780.3.1 NAD_P_H-hydrate epimerase _AHRD V3.3 *** A0A2G2VFG5_CAPBA_	INIL01g25048.t1, INIL09g26439.t1	Lj1g3v1615290.1 Non Characterized Hit- tr|I1JV54|I1JV54_SOYBN Uncharacterized protein OS=Glycine max GN=Gma.51127 PE_90.28_0_YjeF_N_YjeF N-terminal domain; Pyridox_oxidase_Pyridoxamine 5'-phosphate oxidase-like_ FMN-binding d_CUFF.27573.1, Lj1g3v1615290.2 Non Characterized Hit- tr|I1JV54|I1JV54_SOYBN Uncharacterized protein OS=Glycine max GN=Gma.51127 PE_83.64_0_FMN-binding split barrel_FMN-binding split barrel-related; YjeF N-terminal domain-like_YjeF N-termin_CUFF.27573.2	Am06g24390.P01, Am06g24390.P04, Am06g24390.P05, Am06g24390.P06	Potri.002G102600.2.p pacid=42777684 transcript=Potri.002G102600.2 locus=Potri.002G102600 ID=Potri.002G102600.2.v4.1 annot-version=v4.1, Potri.002G102600.6.p pacid=42777685 transcript=Potri.002G102600.6 locus=Potri.002G102600 ID=Potri.002G102600.6.v4.1 annot-version=v4.1	Os10t0377800-01 Similar to Pyridoxamine 5-phosphate oxidase., Os10t0377800-03 Similar to ATPPOX _A. THALIANA PYRIDOXIN _PYRODOXAMINE_ 5'-PHOSPHATE OXIDASE_; pyridoxamine-phosphate oxidase.
OG0006750	htrionum.r.g22502.p1, htrionum.r.g4072.p1, htrionum.r.g61175.p1, htrionum.p.g56677.p1, htrionum.p.g70549.p1	XP_039014848.1 adenylate kinase 4-like, XP_039050642.1 adenylate kinase 4	AT5G50370.1 | Symbols_ no symbol available | no full name available | chr5_20509382-20510631 REVERSE LENGTH=248, AT5G63400.1 | Symbols_ ADK1 | adenylate kinase 1 | chr5_25393274-25394817 REVERSE LENGTH=246	Solyc03g111200.3.1 Adenylate kinase _AHRD V3.3 *** A0A200R495_9MAGN__Pfam_PF00406	INIL08g04801.t1	Lj0g3v0255589.1 tr|A5B6F1|A5B6F1_VITVI Adenylate kinase OS=Vitis vinifera GN=adk PE=3 SV=1_75_0.00002_NUCLEOTIDE KINASE_Adenylate kinase; Adenylate_kinase_Adk_Adenylate kinase; no description_NULL; P-lo_CUFF.16782.1, Lj4g3v1388650.1 tr|I3SRC9|I3SRC9_LOTJA Adenylate kinase OS=Lotus japonicus GN=adk PE=2 SV=1_99.16_0_adk_ adenylate kinases_Adenylate kinase_ subfamily; NUCLEOTIDE KINASE_Adenylate kinase; no descripti_CUFF.49116.1	Am07g27700.P01, Am08g16080.P01	Potri.012G095300.1.p pacid=42784230 transcript=Potri.012G095300.1 locus=Potri.012G095300 ID=Potri.012G095300.1.v4.1 annot-version=v4.1, Potri.015G092800.1.p pacid=42776610 transcript=Potri.015G092800.1 locus=Potri.015G092800 ID=Potri.015G092800.1.v4.1 annot-version=v4.1	Os11t0312220-00 Adenylate kinase B _EC 2.7.4.3_ _ATP-AMP transphosphorylase_., Os11t0312400-01 Adenylate kinase B _EC 2.7.4.3_ _ATP-AMP transphosphorylase_., Os12t0236400-01 Adenylate kinase 3_ Regulation of grain length_ Brassinosteroid signaling compone
OG0006751	htrionum.r.g57377.p1, htrionum.r.g67612.p1, htrionum.r.g75864.p1	XP_039037123.1 uncharacterized protein LOC120174295, XP_039046339.1 uncharacterized protein LOC120186504, XP_039046920.1 uncharacterized protein LOC120187220	AT5G50610.1 | Symbols_ no symbol available | no full name available | chr5_20593702-20594259 FORWARD LENGTH=185, AT5G50710.1 | Symbols_ no symbol available | no full name available | chr5_20627044-20627601 FORWARD LENGTH=185	Solyc03g097430.1.1 DUF4408 domain-containing protein _AHRD V3.3 *-* A0A1Q3CQ79_CEPFO_	INIL15g27447.t1	Lj4g3v2894410.1 Non Characterized Hit- tr|I3T9X1|I3T9X1_MEDTR Uncharacterized protein OS=Medicago truncatula PE=2 SV_52.99_4e-19_coiled-coil_NULL; DUF761_Protein of unknown function DUF761_ plant; PROKAR_LIPOPROTEIN_NULL_CUFF.51844.1	Am06g13430.P01, Am06g13440.P01, Am06g13460.P01, Am06g13500.P01	Potri.001G059800.1.p pacid=42789179 transcript=Potri.001G059800.1 locus=Potri.001G059800 ID=Potri.001G059800.1.v4.1 annot-version=v4.1, Potri.003G168200.2.p pacid=42787177 transcript=Potri.003G168200.2 locus=Potri.003G168200 ID=Potri.003G168200.2.v4.1 annot-version=v4.1, Potri.012G101800.1.p pacid=42783364 transcript=Potri.012G101800.1 locus=Potri.012G101800 ID=Potri.012G101800.1.v4.1 annot-version=v4.1, Potri.015G099800.1.p pacid=42775984 transcript=Potri.015G099800.1 locus=Potri.015G099800 ID=Potri.015G099800.1.v4.1 annot-version=v4.1	Os01t0924200-01 Conserved hypothetical protein.
OG0006752	htrionum.r.g45123.p1, htrionum.p.g70493.p1	XP_038993475.1 protein MHF1 homolog isoform X1, XP_038993476.1 protein MHF1 homolog isoform X2, XP_038993477.1 protein MHF1 homolog isoform X3, XP_038997309.1 protein MHF1 homolog, XP_039018060.1 protein MHF1 homolog, XP_039034285.1 protein MHF1 homolog_ partial, XP_039039430.1 protein MHF1 homolog	AT5G50930.1 | Symbols_ MHF1_ AtMHF1 | homolog of human MHF1 | chr5_20722069-20724317 FORWARD LENGTH=242	Solyc07g054400.3.1 Centromere protein S _AHRD V3.3 *** A0A1J3FK69_NOCCA_	INIL09g36235.t1	Lj1g3v1441390.1 tr|A9TJB9|A9TJB9_PHYPA Predicted protein OS=Physcomitrella patens subsp. patens GN=PHYPADRAFT_146438_43.43_0.00000000000004_SUBFAMILY NOT NAMED_NULL; CORTISTATIN_NULL; Histone-fold_Histone-fold; seg_NULL; no description_Hist_CUFF.27327.1, Lj1g3v1441390.2 tr|A9TJB9|A9TJB9_PHYPA Predicted protein OS=Physcomitrella patens subsp. patens GN=PHYPADRAFT_146438_43.43_0.00000000000003_no description_Histone-fold; Histone-fold_Histone-fold; SUBFAMILY NOT NAMED_NULL; CORTISTATIN_NULL; _CUFF.27327.2, Lj1g3v1441390.3 tr|A9TJB9|A9TJB9_PHYPA Predicted protein OS=Physcomitrella patens subsp. patens GN=PHYPADRAFT_146438_43.43_0.00000000000003_SUBFAMILY NOT NAMED_NULL; CORTISTATIN_NULL; Histone-fold_Histone-fold; seg_NULL; no description_Hist_CUFF.27327.3	Am04g01500.P01	Potri.015G105900.1.p pacid=42774992 transcript=Potri.015G105900.1 locus=Potri.015G105900 ID=Potri.015G105900.1.v4.1 annot-version=v4.1, Potri.015G105900.3.p pacid=42774994 transcript=Potri.015G105900.3 locus=Potri.015G105900 ID=Potri.015G105900.3.v4.1 annot-version=v4.1, Potri.015G105900.5.p pacid=42774993 transcript=Potri.015G105900.5 locus=Potri.015G105900 ID=Potri.015G105900.5.v4.1 annot-version=v4.1	Os04t0397700-00 Similar to DNA binding.
OG0006753	htrionum.r.g27094.p1, htrionum.p.g37918.p1	XP_039011087.1 U5 small nuclear ribonucleoprotein 40 kDa protein-like, XP_039032149.1 uncharacterized protein LOC120167109	AT5G50970.1 | Symbols_ no symbol available | no full name available | chr5_20736377-20739132 FORWARD LENGTH=512	Solyc03g118220.4.1 Transducin family protein / WD-40 repeat family protein _AHRD V3.11 *** tr|A0A2U1M8Q5|A0A2U1M8Q5_ARTAN_, Solyc12g042200.2.1 Transducin family protein / WD-40 repeat family protein _AHRD V3.3 *** A0A2U1M8Q5_ARTAN_	INIL03g19583.t1, INIL06g37386.t1	Lj1g3v1420300.1 Non Characterized Hit- tr|Q9FI51|Q9FI51_ARATH Putative uncharacterized protein OS=Arabidopsis thalia_52.22_0.000000000000002_WD40 repeats_WD40 repeat; WD_REPEATS_REGION_WD40-repeat-containing domain; WD40 repeat-like_WD40-rep_CUFF.27323.1, Lj1g3v1420300.2 Non Characterized Hit- tr|G7LIU5|G7LIU5_MEDTR Putative uncharacterized protein _Fragment_ OS=Medicag_35.35_3e-18_SUBFAMILY NOT NAMED_NULL; WD40 REPEAT FAMILY_NULL; coiled-coil_NULL; WD_REPEATS_REGION_WD40-repeat-c_CUFF.27323.2	Am06g19130.P01, Am06g19130.P02	Potri.012G108100.1.p pacid=42782999 transcript=Potri.012G108100.1 locus=Potri.012G108100 ID=Potri.012G108100.1.v4.1 annot-version=v4.1, Potri.012G108100.4.p pacid=42783000 transcript=Potri.012G108100.4 locus=Potri.012G108100 ID=Potri.012G108100.4.v4.1 annot-version=v4.1, Potri.015G106300.1.p pacid=42775664 transcript=Potri.015G106300.1 locus=Potri.015G106300 ID=Potri.015G106300.1.v4.1 annot-version=v4.1, Potri.015G106300.3.p pacid=42775665 transcript=Potri.015G106300.3 locus=Potri.015G106300 ID=Potri.015G106300.3.v4.1 annot-version=v4.1	Os03t0851600-01 Hypothetical conserved gene., Os03t0851600-02 Similar to WD-40 repeat family protein., Os08t0511500-01 Conserved hypothetical protein.
OG0006754	htrionum.p.g88252.p1	XP_038993487.1 U6 snRNA phosphodiesterase, XP_039045349.1 U6 snRNA phosphodiesterase-like	AT5G51170.1 | Symbols_ AtUSB1 | | chr5_20793906-20795330 REVERSE LENGTH=285, AT5G51170.2 | Symbols_ AtUSB1 | | chr5_20794046-20795330 REVERSE LENGTH=238, AT5G51170.3 | Symbols_ AtUSB1 | | chr5_20793906-20794862 REVERSE LENGTH=222, AT5G51170.4 | Symbols_ AtUSB1 | | chr5_20793906-20795330 REVERSE LENGTH=257	Solyc03g093880.3.1 U6 snRNA phosphodiesterase _AHRD V3.3 *** A0A2G2YI60_CAPAN_	INIL05g23009.t1	Lj0g3v0280999.1 tr|B4DPS2|B4DPS2_HUMAN cDNA FLJ55128 OS=Homo sapiens PE=2 SV=1_28.4_8e-19_UNCHARACTERIZED_Uncharacterised protein family UPF0406; seg_NULL; HVSL_Uncharacterised protein famil_CUFF.18684.1	Am01g12020.P01, Am01g12020.P02, Am01g12020.P03, Am01g12020.P04	Potri.015G111628.1.p pacid=42774941 transcript=Potri.015G111628.1 locus=Potri.015G111628 ID=Potri.015G111628.1.v4.1 annot-version=v4.1, Potri.015G111628.2.p pacid=42774942 transcript=Potri.015G111628.2 locus=Potri.015G111628 ID=Potri.015G111628.2.v4.1 annot-version=v4.1, Potri.015G111628.3.p pacid=42774943 transcript=Potri.015G111628.3 locus=Potri.015G111628 ID=Potri.015G111628.3.v4.1 annot-version=v4.1, Potri.015G111628.4.p pacid=42774944 transcript=Potri.015G111628.4 locus=Potri.015G111628 ID=Potri.015G111628.4.v4.1 annot-version=v4.1, Potri.015G111628.5.p pacid=42774945 transcript=Potri.015G111628.5 locus=Potri.015G111628 ID=Potri.015G111628.5.v4.1 annot-version=v4.1	Os02t0651000-01 Uncharacterised protein family UPF0406 domain containing protein.
OG0006755	htrionum.r.g76601.p1, htrionum.p.g95445.p1	XP_038994109.1 ADP-ribosylation factor-related protein 1-like, XP_038994113.1 ADP-ribosylation factor-related protein 1-like, XP_039064826.1 ADP-ribosylation factor-related protein 1-like	AT5G52210.1 | Symbols_ ATGB1_ ATARLB1_ GB1 | GTP-binding protein 1 | chr5_21205567-21206840 FORWARD LENGTH=205, AT5G52210.2 | Symbols_ ATGB1_ ATARLB1_ GB1 | GTP-binding protein 1 | chr5_21205567-21206840 FORWARD LENGTH=205	Solyc10g074630.3.1 ADP-ribosylation factor-like protein _AHRD V3.3 *** L0L5I8_MEDSF_, Solyc10g074643.1.1 ADP-ribosylation factor-like protein _AHRD V3.3 *** L0L5I8_MEDSF_	INIL06g37691.t1	Lj6g3v1882460.1 Non Characterized Hit- tr|I1M146|I1M146_SOYBN Uncharacterized protein OS=Glycine max GN=Gma.57531 PE_87.75_0_ARF_Small GTPase superfamily_ ARF type; SAR1GTPBP_Small GTPase superfamily_ ARF/SAR type; P-loop con_NODE_43210_length_984_cov_98.127029.path1.1, Lj6g3v1883510.1 Non Characterized Hit- tr|I1M146|I1M146_SOYBN Uncharacterized protein OS=Glycine max GN=Gma.57531 PE_87.75_0_small_GTP_ small GTP-binding protein domain_Small GTP-binding protein domain; ARF-RELATED PROTEIN 1__NODE_43210_length_984_cov_98.127029.path2.1	Am01g21990.P01, Am07g06980.P01, Am07g06980.P02	Potri.012G138500.2.p pacid=42784346 transcript=Potri.012G138500.2 locus=Potri.012G138500 ID=Potri.012G138500.2.v4.1 annot-version=v4.1, Potri.012G138500.5.p pacid=42784347 transcript=Potri.012G138500.5 locus=Potri.012G138500 ID=Potri.012G138500.5.v4.1 annot-version=v4.1, Potri.015G140400.2.p pacid=42776170 transcript=Potri.015G140400.2 locus=Potri.015G140400 ID=Potri.015G140400.2.v4.1 annot-version=v4.1	Os03t0392300-01 Similar to GTP-binding protein-like., Os07t0620400-01 Similar to GTP-binding protein-like.
OG0006756	htrionum.r.g45325.p1, htrionum.p.g70257.p1, htrionum.p.g79446.p1	XP_039011041.1 plastidial pyruvate kinase 2-like, XP_039032065.1 plastidial pyruvate kinase 2-like, XP_039045285.1 plastidial pyruvate kinase 2-like, XP_039045286.1 plastidial pyruvate kinase 2-like, XP_039069580.1 plastidial pyruvate kinase 2-like	AT5G52920.1 | Symbols_ PKP-BETA1_ PKP2_ PKP1 | plastidic pyruvate kinase beta subunit 1_ PLASTIDIAL PYRUVATE KINASE 1_ PLASTIDIAL PYRUVATE KINASE 2 | chr5_21463680-21466612 FORWARD LENGTH=579	Solyc03g007810.3.1 Pyruvate kinase _AHRD V3.3 *** A0A2G3CWU0_CAPCH_	INIL02g05733.t1, INIL05g22861.t1	Lj0g3v0268789.1 tr|I1MPC6|I1MPC6_SOYBN Pyruvate kinase OS=Glycine max GN=Gma.47497 PE=3 SV=1_89.45_0_no description_Pyruvate/Phosphoenolpyruvate kinase; no description_Pyruvate kinase_ beta-barrel inse_CUFF.17758.1, Lj3g3v0931370.1 tr|I1NH00|I1NH00_SOYBN Pyruvate kinase OS=Glycine max GN=Gma.1504 PE=3 SV=1_88.7_0_no description_Pyruvate/Phosphoenolpyruvate kinase; no description_Pyruvate kinase_ beta-barrel inse_CUFF.41643.1, Lj3g3v0931370.2 tr|I1NH00|I1NH00_SOYBN Pyruvate kinase OS=Glycine max GN=Gma.1504 PE=3 SV=1_88.7_0_no description_Pyruvate/Phosphoenolpyruvate kinase; no description_Pyruvate kinase_ beta-barrel inse_CUFF.41643.2	Am01g20310.P01, Am01g20310.P02, Am04g22280.P01, Am07g18350.P01	Potri.012G034000.1.p pacid=42782932 transcript=Potri.012G034000.1 locus=Potri.012G034000 ID=Potri.012G034000.1.v4.1 annot-version=v4.1
OG0006757	htrionum.p.g44699.p1, htrionum.p.g88774.p1	XP_039000514.1 uncharacterized protein LOC120126373 isoform X1, XP_039000515.1 uncharacterized protein LOC120126373 isoform X2, XP_039030011.1 uncharacterized protein LOC120164330, XP_039030012.1 uncharacterized protein LOC120164330, XP_039034609.1 uncharacterized protein LOC120170814, XP_039057361.1 uncharacterized protein LOC120200645	AT5G52980.1 | Symbols_ no symbol available | no full name available | chr5_21482329-21483642 REVERSE LENGTH=222, AT5G52980.2 | Symbols_ no symbol available | no full name available | chr5_21482478-21483642 REVERSE LENGTH=197	Solyc08g076740.4.1 ER-based factor for assembly of V-ATPase _AHRD V3.3 *-* AT5G52980.1_, Solyc10g074822.1.1 ER-based factor for assembly of V-ATPase _AHRD V3.3 *-* AT5G52980.1_	INIL05g23983.t1, INIL13g15536.t1, INIL13g15537.t1	Lj5g3v1849500.1 Non Characterized Hit- tr|K4CN35|K4CN35_SOLLC Uncharacterized protein OS=Solanum lycopersicum GN=Sol_59.09_9e-19_coiled-coil_NULL; seg_NULL; Vma12_ATPase_ vacuolar ER assembly factor_ Vma12_CUFF.56026.1, Lj5g3v1849500.2 Non Characterized Hit- tr|K4CN35|K4CN35_SOLLC Uncharacterized protein OS=Solanum lycopersicum GN=Sol_66.2_1e-18_coiled-coil_NULL; Vma12_ATPase_ vacuolar ER assembly factor_ Vma12; seg_NULL_CUFF.56026.2	Am03g12310.P01	Potri.003G093800.3.p pacid=42786282 transcript=Potri.003G093800.3 locus=Potri.003G093800 ID=Potri.003G093800.3.v4.1 annot-version=v4.1	Os02t0225300-01 Conserved hypothetical protein.
OG0006758	htrionum.r.g22019.p1, htrionum.r.g76526.p1	XP_038993809.1 plastid division protein PDV1-like, XP_039001967.1 plastid division protein PDV1-like_ partial, XP_039005089.1 plastid division protein PDV1-like, XP_039062009.1 plastid division protein PDV1-like, XP_039062010.1 plastid division protein PDV1-like, XP_039062989.1 plastid division protein PDV1-like, XP_039069577.1 plastid division protein PDV1-like	AT5G53280.1 | Symbols_ PDV1 | PLASTID DIVISION1 | chr5_21607586-21609080 FORWARD LENGTH=272	Solyc03g007440.4.1 Plastid division protein PD.1, Solyc03g007500.4.1 Plastid division protein PD.1	INIL02g05746.t1, INIL05g22852.t1		Am07g08870.P01	Potri.012G032200.1.p pacid=42783324 transcript=Potri.012G032200.1 locus=Potri.012G032200 ID=Potri.012G032200.1.v4.1 annot-version=v4.1, Potri.015G022900.1.p pacid=42775215 transcript=Potri.015G022900.1 locus=Potri.015G022900 ID=Potri.015G022900.1.v4.1 annot-version=v4.1	Os01t0224200-00 Hypothetical conserved gene., Os02t0264300-01 Conserved hypothetical protein., Os06t0506000-01 Conserved hypothetical protein.
OG0006759	htrionum.r.g37920.p1, htrionum.p.g51764.p1	XP_039065266.1 uncharacterized protein LOC120210631	AT5G53486.1 | Symbols_ no symbol available | no full name available | chr5_21721822-21722529 FORWARD LENGTH=85, AT5G53486.2 | Symbols_ no symbol available | no full name available | chr5_21722195-21722529 FORWARD LENGTH=74, AT5G53486.3 | Symbols_ no symbol available | no full name available | chr5_21721822-21722529 FORWARD LENGTH=83, AT5G53486.4 | Symbols_ no symbol available | no full name available | chr5_21721822-21722529 FORWARD LENGTH=104, AT5G53486.5 | Symbols_ no symbol available | no full name available | chr5_21721959-21722529 FORWARD LENGTH=81	Solyc03g082945.1.1 protein PSY2-like _AHRD V3.3 -** XP_021614131.1_, Solyc06g052020.2.1 protein PSY2 isoform X2 _AHRD V3.3 -** XP_020413373.1_	INIL02g14164.t1, INIL11g19033.t1	Lj1g3v0988700.1 Non Characterized Hit- tr|I1JYP5|I1JYP5_SOYBN Uncharacterized protein OS=Glycine max GN=Gma.53281 PE_75_0.00000000006_seg_NULL_CUFF.26639.1	Am04g21670.P01, Am04g21670.P02, Am07g09810.P01	Potri.012G017400.2.p pacid=42783134 transcript=Potri.012G017400.2 locus=Potri.012G017400 ID=Potri.012G017400.2.v4.1 annot-version=v4.1, Potri.015G010500.1.p pacid=42776159 transcript=Potri.015G010500.1 locus=Potri.015G010500 ID=Potri.015G010500.1.v4.1 annot-version=v4.1	Os01t0705400-00 Hypothetical conserved gene., Os05t0542300-01 Conserved hypothetical protein.
OG0006760	htrionum.r.g57072.p1, htrionum.r.g68032.p1	XP_039001587.1 phytosulfokine receptor 2-like, XP_039001588.1 phytosulfokine receptor 2-like, XP_039030441.1 phytosulfokine receptor 2-like, XP_039030442.1 phytosulfokine receptor 2-like, XP_039030443.1 phytosulfokine receptor 2-like	AT5G53890.1 | Symbols_ AtPSKR2_ PSKR2 | phytosylfokine-alpha receptor 2 | chr5_21877235-21880345 FORWARD LENGTH=1036	Solyc07g063000.4.1 Phytosulfokine receptor 2 _AHRD V3.3 *** A0A2G3C1N9_CAPCH_	INIL00g10117.t1, INIL14g26130.t1	Lj0g3v0220159.1 Non Characterized Hit- tr|I1LV23|I1LV23_SOYBN Uncharacterized protein OS=Glycine max PE=3 SV=1_80.71_0_PROTEIN_KINASE_ATP_Protein kinase_ ATP binding site; PROTEIN_KINASE_ST_Serine/threonine-protein kina_CUFF.14251.1, Lj0g3v0220169.1 Non Characterized Hit- tr|I1LV23|I1LV23_SOYBN Uncharacterized protein OS=Glycine max PE=3 SV=1_80.71_0_PROTEIN_KINASE_ATP_Protein kinase_ ATP binding site; PROTEIN_KINASE_ST_Serine/threonine-protein kina_CUFF.14252.1	Am03g10840.P01	Potri.001G398500.1.p pacid=42791926 transcript=Potri.001G398500.1 locus=Potri.001G398500 ID=Potri.001G398500.1.v4.1 annot-version=v4.1, Potri.001G398500.2.p pacid=42791924 transcript=Potri.001G398500.2 locus=Potri.001G398500 ID=Potri.001G398500.2.v4.1 annot-version=v4.1, Potri.001G398500.3.p pacid=42791925 transcript=Potri.001G398500.3 locus=Potri.001G398500 ID=Potri.001G398500.3.v4.1 annot-version=v4.1, Potri.011G116900.1.p pacid=42781961 transcript=Potri.011G116900.1 locus=Potri.011G116900 ID=Potri.011G116900.1.v4.1 annot-version=v4.1	Os07t0107800-01 Phytosulfokine _PSK_ receptor-like protein, Os07t0107800-02 Hypothetical conserved gene.
OG0006761	htrionum.r.g6141.p1, htrionum.r.g68117.p1, htrionum.p.g45199.p1	XP_039001584.1 PAP-specific phosphatase HAL2-like, XP_039017018.1 PAP-specific phosphatase HAL2-like, XP_039030532.1 PAP-specific phosphatase HAL2-like	AT5G54390.1 | Symbols_ HL_ ATAHL_ AHL | HAL2-like | chr5_22086133-22087586 FORWARD LENGTH=373	Solyc02g078860.3.1 PAP-specific phosphatase HAL2-like _AHRD V3.3 *** A0A1U8FL20_CAPAN_, Solyc04g016570.1.1 PAP-specific phosphatase HAL2-like _AHRD V3.3 *-* A0A2G2ZXI6_CAPAN_, Solyc12g013560.2.1 PAP-specific phosphatase HAL2-like _AHRD V3.3 *** A0A2G2ZXI6_CAPAN_	INIL03g17422.t1, INIL06g37967.t1	Lj0g3v0215819.1 Non Characterized Hit- tr|I1LT10|I1LT10_SOYBN Uncharacterized protein OS=Glycine max GN=Gma.43423 PE_90.53_0_Carbohydrate phosphatase_NULL; seg_NULL; bisphos_HAL2_ 3'_2'__5'-bisphosphate nucleotidase_3_2__5 -b_CUFF.13917.1, Lj0g3v0215819.2 Non Characterized Hit- tr|I1LT10|I1LT10_SOYBN Uncharacterized protein OS=Glycine max GN=Gma.43423 PE_90.53_0_Carbohydrate phosphatase_NULL; seg_NULL; bisphos_HAL2_ 3'_2'__5'-bisphosphate nucleotidase_3_2__5 -b_CUFF.13917.2	Am01g57440.P01, Am02g05300.P01	Potri.004G036400.2.p pacid=42796458 transcript=Potri.004G036400.2 locus=Potri.004G036400 ID=Potri.004G036400.2.v4.1 annot-version=v4.1, Potri.011G044900.1.p pacid=42781344 transcript=Potri.011G044900.1 locus=Potri.011G044900 ID=Potri.011G044900.1.v4.1 annot-version=v4.1, Potri.011G124700.1.p pacid=42780598 transcript=Potri.011G124700.1 locus=Potri.011G124700 ID=Potri.011G124700.1.v4.1 annot-version=v4.1	Os02t0805500-01 Similar to PAP-specific phosphatase HAL2-like _3'_2'__5'-bisphosphate nucleotidase_ _EC 3.1.3.7_ _3'_2'__5-bisphosphonucleoside 3'_2'_- phosphohydrolase_ _DPNPase_ _Halotolerance protein_.
OG0006762	htrionum.p.g11016.p1, htrionum.p.g23244.p1, htrionum.p.g85904.p1	XP_039001586.1 LOW QUALITY PROTEIN_ trafficking protein particle complex II-specific subunit 130 homolog, XP_039017279.1 trafficking protein particle complex II-specific subunit 130 homolog isoform X2, XP_039029617.1 trafficking protein particle complex II-specific subunit 130 homolog	AT5G54440.1 | Symbols_ AtTRS130_ CLUB_ TRAPPC10_ TRS130 | CLUB | chr5_22100056-22107695 FORWARD LENGTH=1259, AT5G54440.2 | Symbols_ AtTRS130_ CLUB_ TRAPPC10_ TRS130 | CLUB | chr5_22100056-22107695 FORWARD LENGTH=1255, AT5G54440.3 | Symbols_ AtTRS130_ CLUB_ TRAPPC10_ TRS130 | CLUB | chr5_22100056-22106598 FORWARD LENGTH=1074	Solyc07g063440.3.1 Trafficking protein particle complex II-specific subunit-like protein _AHRD V3.3 *** A0A2G2WF16_CAPBA_	INIL14g26089.t1	Lj3g3v0669040.1 Non Characterized Hit- tr|E0CSQ5|E0CSQ5_VITVI Putative uncharacterized protein OS=Vitis vinifera GN=_78.86_0_TRAPPC10_TRAPP II complex_ TRAPPC10; Foie-gras_1_Foie gras liver health family 1; SUBFAMILY NOT NAME_CUFF.41083.1	Am03g02650.P01	Potri.011G123900.1.p pacid=42780334 transcript=Potri.011G123900.1 locus=Potri.011G123900 ID=Potri.011G123900.1.v4.1 annot-version=v4.1, Potri.011G123900.6.p pacid=42780335 transcript=Potri.011G123900.6 locus=Potri.011G123900 ID=Potri.011G123900.6.v4.1 annot-version=v4.1, Potri.011G123900.7.p pacid=42780336 transcript=Potri.011G123900.7 locus=Potri.011G123900 ID=Potri.011G123900.7.v4.1 annot-version=v4.1, Potri.011G123900.8.p pacid=42780337 transcript=Potri.011G123900.8 locus=Potri.011G123900 ID=Potri.011G123900.8.v4.1 annot-version=v4.1, Potri.011G123900.9.p pacid=42780338 transcript=Potri.011G123900.9 locus=Potri.011G123900 ID=Potri.011G123900.9.v4.1 annot-version=v4.1	Os12t0554400-01 Tetratricopeptide-like helical domain containing protein., Os12t0554400-02 Similar to predicted protein.
OG0006763	htrionum.r.g3330.p1, htrionum.r.g74550.p1, htrionum.r.g79408.p1, htrionum.p.g85863.p1	XP_038997453.1 uncharacterized protein LOC120122400, XP_039012332.1 uncharacterized protein LOC120141573, XP_039022263.1 uncharacterized protein LOC120154668, XP_039029334.1 uncharacterized protein LOC120163469, XP_039040407.1 uncharacterized protein LOC120178680 isoform X1, XP_039040408.1 uncharacterized protein LOC120178680 isoform X2	AT5G54540.1 | Symbols_ no symbol available | no full name available | chr5_22156604-22157857 FORWARD LENGTH=297	Solyc07g063870.3.1 Uncharacterized conserved protein _UCP012943_ _AHRD V3.3 *-* AT5G54540.1_	INIL03g17395.t1, INIL11g09909.t1	Lj0g3v0195599.1 tr|Q10QD2|Q10QD2_ORYSJ Expressed protein OS=Oryza sativa subsp. japonica GN=LOC_Os03g10390 PE=4 SV=1_31.36_2e-18_seg_NULL_CUFF.12376.1	Am03g01920.P01	Potri.001G410100.1.p pacid=42788100 transcript=Potri.001G410100.1 locus=Potri.001G410100 ID=Potri.001G410100.1.v4.1 annot-version=v4.1, Potri.011G130000.1.p pacid=42781491 transcript=Potri.011G130000.1 locus=Potri.011G130000 ID=Potri.011G130000.1.v4.1 annot-version=v4.1	Os03t0201000-01 Conserved hypothetical protein., Os08t0179900-01 Uncharacterised conserved protein UCP012943 domain containing protein.
OG0006764	htrionum.r.g56755.p1, htrionum.r.g68510.p1, htrionum.r.g79266.p1, htrionum.p.g11472.p1	XP_039000642.1 WEB family protein At5g55860-like, XP_039024809.1 WEB family protein At5g55860-like, XP_039024814.1 WEB family protein At5g55860-like, XP_039026575.1 LOW QUALITY PROTEIN_ WEB family protein At5g55860-like, XP_039055615.1 WEB family protein At5g55860-like, XP_039055616.1 WEB family protein At5g55860-like, XP_039055617.1 WEB family protein At5g55860-like	AT5G55860.1 | Symbols_ TREPH1 | TOUCH-REGULATED PHOSPHOPROTEIN1 | chr5_22610146-22612166 FORWARD LENGTH=649	Solyc07g065680.3.1 WEB family protein _AHRD V3.3 *** A0A1U8HJQ2_CAPAN_	INIL11g10002.t1	Lj6g3v0727650.1 Non Characterized Hit- tr|I1N092|I1N092_SOYBN Uncharacterized protein OS=Glycine max PE=4 SV=1_84.84_0_seg_NULL; SUBFAMILY NOT NAMED_NULL; FAMILY NOT NAMED_NULL; DUF827_Protein of unknown function DUF827_CUFF.58223.1	Am02g13070.P01, Am02g13070.P04	Potri.001G369200.1.p pacid=42789144 transcript=Potri.001G369200.1 locus=Potri.001G369200 ID=Potri.001G369200.1.v4.1 annot-version=v4.1	Os12t0271600-01 Similar to Myosin heavy chain-like., Os12t0271600-02 Hypothetical conserved gene.
OG0006765	htrionum.r.g33499.p1, htrionum.r.g62281.p1, htrionum.r.g69471.p1	XP_039006599.1 actin cytoskeleton-regulatory complex protein PAN1-like, XP_039031727.1 formin-like protein 5, XP_039039028.1 formin-like protein 5, XP_039041202.1 formin-like protein 5, XP_039053283.1 histone-lysine N-methyltransferase SETD1A-like, XP_039055718.1 formin-like protein 14, XP_039071729.1 formin-like protein 7, XP_039071731.1 uncharacterized protein LOC120218912	AT5G57070.1 | Symbols_ no symbol available | no full name available | chr5_23096221-23097948 FORWARD LENGTH=575	Solyc07g041070.3.1 Hydroxyproline-rich glycoprotein family protein _AHRD V3.3 *-* F4KAI4_ARATH_	INIL02g16746.t1, INIL05g24460.t1, INIL09g31395.t1	Lj6g3v1211730.1 Non Characterized Hit- tr|G7IS25|G7IS25_MEDTR Putative uncharacterized protein OS=Medicago truncatul_38.65_6e-18_DUF761_Protein of unknown function DUF761_ plant; seg_NULL_CUFF.59249.1	Am07g31220.P01, Am08g31440.P01	Potri.006G145900.1.p pacid=42768633 transcript=Potri.006G145900.1 locus=Potri.006G145900 ID=Potri.006G145900.1.v4.1 annot-version=v4.1
OG0006766	htrionum.p.g50086.p1, htrionum.p.g59172.p1, htrionum.p.g64784.p1, htrionum.p.g81943.p1	XP_039051329.1 zinc finger protein CONSTANS-LIKE 5-like, XP_039057940.1 zinc finger protein CONSTANS-LIKE 5-like isoform X1, XP_039057941.1 zinc finger protein CONSTANS-LIKE 5-like isoform X2, XP_039058832.1 zinc finger protein CONSTANS-LIKE 5-like isoform X1	AT5G57660.1 | Symbols_ ATCOL5_ COL5_ BBX6 | B-box domain protein 6_ CONSTANS-like 5 | chr5_23355573-23356729 FORWARD LENGTH=355		INIL05g20929.t1, INIL08g30964.t1	Lj0g3v0167649.1 tr|G7JD46|G7JD46_MEDTR CONSTANS-like zinc finger protein OS=Medicago truncatula GN=MTR_4g128930 PE=4_83.64_0.0000000000006_seg_NULL_CUFF.10492.1, Lj1g3v1809960.1 tr|I3QIJ9|I3QIJ9_FRAAN CO-like protein OS=Fragaria ananassa GN=CO-3 PE=4 SV=1_39.71_0.00001_CCT_CCT domain; zf-B_box_Zinc finger_ B-box; ZF_BBOX_Zinc finger_ B-box; seg_NULL; B-Box-type zinc f_CUFF.27975.1, Lj4g3v2046130.1 tr|F2Y9F8|F2Y9F8_POPTN Col2b _Fragment_ OS=Populus tremula GN=col2b PE=4 SV=1_56.1_0.00004_ZF_BBOX_Zinc finger_ B-box; zf-B_box_Zinc finger_ B-box; B-Box-type zinc finger_Zinc finger_ B-box; _CUFF.50194.1, Lj4g3v2046140.1 tr|D0EP05|D0EP05_SOYBN CONSTANS-like zinc finger protein OS=Glycine max GN=COL10 PE=2 SV=1_78.78_0_seg_NULL; ZF_BBOX_Zinc finger_ B-box; CCT_CCT domain; zf-B_box_Zinc finger_ B-box; FAMILY NOT NAMED__CUFF.50196.1	Am03g06610.P01, Am06g03210.P01	Potri.006G173600.1.p pacid=42770389 transcript=Potri.006G173600.1 locus=Potri.006G173600 ID=Potri.006G173600.1.v4.1 annot-version=v4.1, Potri.018G096084.1.p pacid=42800726 transcript=Potri.018G096084.1 locus=Potri.018G096084 ID=Potri.018G096084.1.v4.1 annot-version=v4.1	Os06t0654900-01 Similar to CONSTANS-like protein CO6.
OG0006767	htrionum.p.g44314.p1	XP_038991351.1 E3 ubiquitin-protein ligase listerin-like, XP_039061924.1 LOW QUALITY PROTEIN_ E3 ubiquitin-protein ligase listerin-like	AT5G58410.1 | Symbols_ no symbol available | no full name available | chr5_23609663-23617343 FORWARD LENGTH=1873, AT5G58410.2 | Symbols_ no symbol available | no full name available | chr5_23609663-23617343 FORWARD LENGTH=1860	Solyc09g055260.4.1 E3 ubiquitin-protein ligase listerin _AHRD V3.3 *** A0A2I4FA41_9ROSI_	INIL12g03438.t1	Lj0g3v0277039.1 Non Characterized Hit- tr|I1JHJ1|I1JHJ1_SOYBN Uncharacterized protein OS=Glycine max GN=Gma.14064 PE_77.91_0_seg_NULL; no description_Armadillo-like helical; ZINC FINGER PROTEIN 294_NULL_gene.g21553.t1.1, Lj2g3v2365890.1 tr|G7KFI6|G7KFI6_MEDTR RING finger protein OS=Medicago truncatula GN=MTR_5g074510 PE=4 SV=1_79.08_0_ZINC FINGER PROTEIN 294_NULL; seg_NULL; ZF_RING_2_Zinc finger_ RING-type; no description_Armadillo-l_CUFF.39167.1, Lj2g3v2365890.2 tr|G7KFI6|G7KFI6_MEDTR RING finger protein OS=Medicago truncatula GN=MTR_5g074510 PE=4 SV=1_79.08_0_ZINC FINGER PROTEIN 294_NULL; seg_NULL; ZF_RING_2_Zinc finger_ RING-type; no description_Armadillo-l_CUFF.39167.2, Lj2g3v2365890.3 tr|G7KFI6|G7KFI6_MEDTR RING finger protein OS=Medicago truncatula GN=MTR_5g074510 PE=4 SV=1_79.09_0_ZINC FINGER PROTEIN 294_NULL; seg_NULL; ZF_RING_2_Zinc finger_ RING-type; no description_Armadillo-l_CUFF.39167.3	Am02g27890.P01, Am02g27890.P02, Am02g27900.P01, Am02g27900.P02	Potri.019G126000.2.p pacid=42774364 transcript=Potri.019G126000.2 locus=Potri.019G126000 ID=Potri.019G126000.2.v4.1 annot-version=v4.1, Potri.019G126000.3.p pacid=42774365 transcript=Potri.019G126000.3 locus=Potri.019G126000 ID=Potri.019G126000.3.v4.1 annot-version=v4.1	Os01t0977600-01 Hypothetical conserved gene., Os01t0977600-02 Armadillo-type fold domain containing protein., Os01t0977600-03 Hypothetical conserved gene.
OG0006768			AT5G59800.1 | Symbols_ MBD7_ ATMBD7 | ARABIDOPSIS THALIANA METHYL-CPG-BINDING DOMAIN 7_ methyl-CPG-binding domain 7 | chr5_24094752-24096422 REVERSE LENGTH=306	Solyc11g073080.3.1 Methyl-CpG-binding domain-containing protein 6 _AHRD V3.3 *** A0A2G2VN72_CAPBA_	INIL07g00460.t1, INIL08g30566.t1, INIL10g12966.t1, INIL10g12969.t1, INIL10g13395.t1, INIL10g13397.t1	Lj0g3v0081689.1 Non Characterized Hit- tr|I1MDI2|I1MDI2_SOYBN Uncharacterized protein OS=Glycine max PE=4 SV=1_40_1e-16_DNA-binding domain_DNA-binding_ integrase-type; MBD_Methyl-CpG DNA binding; no description_Methyl-Cp_CUFF.4243.1, Lj0g3v0081689.2 Non Characterized Hit- tr|I1KJG1|I1KJG1_SOYBN Uncharacterized protein OS=Glycine max GN=Gma.9160 PE=_42.34_9e-18_DNA-binding domain_DNA-binding_ integrase-type; MBD_Methyl-CpG DNA binding; no description_Methyl-Cp_CUFF.4243.2, Lj0g3v0126339.1 tr|G7IHM3|G7IHM3_MEDTR 60S ribosomal protein L5 OS=Medicago truncatula GN=MTR_2g096500 PE=4 SV=1_52.83_1e-18_no description_Methyl-CpG DNA binding; MBD_Methyl-CpG DNA binding; DNA-binding domain_DNA-binding_ i_CUFF.7591.1, Lj0g3v0126339.2 tr|G7IHM3|G7IHM3_MEDTR 60S ribosomal protein L5 OS=Medicago truncatula GN=MTR_2g096500 PE=4 SV=1_52.83_1e-18_no description_Methyl-CpG DNA binding; MBD_Methyl-CpG DNA binding; DNA-binding domain_DNA-binding_ i_CUFF.7591.2	Am06g26920.P01	Potri.009G027600.1.p pacid=42770810 transcript=Potri.009G027600.1 locus=Potri.009G027600 ID=Potri.009G027600.1.v4.1 annot-version=v4.1, Potri.009G027600.10.p pacid=42770814 transcript=Potri.009G027600.10 locus=Potri.009G027600 ID=Potri.009G027600.10.v4.1 annot-version=v4.1, Potri.009G027600.5.p pacid=42770809 transcript=Potri.009G027600.5 locus=Potri.009G027600 ID=Potri.009G027600.5.v4.1 annot-version=v4.1, Potri.009G027600.6.p pacid=42770811 transcript=Potri.009G027600.6 locus=Potri.009G027600 ID=Potri.009G027600.6.v4.1 annot-version=v4.1, Potri.009G027600.7.p pacid=42770812 transcript=Potri.009G027600.7 locus=Potri.009G027600 ID=Potri.009G027600.7.v4.1 annot-version=v4.1, Potri.009G027600.8.p pacid=42770808 transcript=Potri.009G027600.8 locus=Potri.009G027600 ID=Potri.009G027600.8.v4.1 annot-version=v4.1, Potri.009G027600.9.p pacid=42770813 transcript=Potri.009G027600.9 locus=Potri.009G027600 ID=Potri.009G027600.9.v4.1 annot-version=v4.1
OG0006769	htrionum.r.g22418.p1, htrionum.r.g27273.p1, htrionum.r.g44854.p1	XP_039026570.1 ribulose-phosphate 3-epimerase_ chloroplastic-like, XP_039046941.1 ribulose-phosphate 3-epimerase_ chloroplastic, XP_039056242.1 ribulose-phosphate 3-epimerase_ chloroplastic, XP_039056244.1 ribulose-phosphate 3-epimerase_ chloroplastic	AT5G61410.1 | Symbols_ EMB2728_ RPE | D-ribulose-5-phosphate-3-epimerase_ EMBRYO DEFECTIVE 2728 | chr5_24684085-24685836 REVERSE LENGTH=281, AT5G61410.2 | Symbols_ EMB2728_ RPE | D-ribulose-5-phosphate-3-epimerase_ EMBRYO DEFECTIVE 2728 | chr5_24684085-24685836 REVERSE LENGTH=281	Solyc03g115820.3.1 Ribulose-phosphate 3-epimerase-like _AHRD V3.3 *** A0A200QP25_9MAGN_	INIL09g35874.t1	Lj4g3v1658720.1 Non Characterized Hit- tr|I3S6Q9|I3S6Q9_LOTJA Uncharacterized protein OS=Lotus japonicus PE=2 SV=1_99.29_0_rpe_ ribulose-phosphate 3-epimerase_Ribulose-phosphate 3-epimerase-like; Ribul_P_3_epim_Ribulose-pho_CUFF.49585.1	Am05g28710.P01, Am05g28710.P02, Am05g28710.P03, Am05g28710.P04, Am05g28710.P05, Am05g28710.P06	Potri.015G062100.3.p pacid=42776353 transcript=Potri.015G062100.3 locus=Potri.015G062100 ID=Potri.015G062100.3.v4.1 annot-version=v4.1	Os03t0169100-01 Ribulose-phosphate 3-epimerase_ chloroplast precursor _EC 5.1.3.1_ _Pentose-5-phosphate 3-epimerase_ _PPE_ _RPE_ _R5P3E_.
OG0006770	htrionum.r.g11462.p1, htrionum.r.g38115.p1, htrionum.r.g45100.p1, htrionum.p.g37885.p1	XP_039048960.1 protein ORANGE_ chloroplastic-like isoform X1, XP_039048961.1 protein ORANGE-GREEN_ chloroplastic-like isoform X2, XP_039065252.1 protein ORANGE_ chloroplastic isoform X1, XP_039065254.1 protein ORANGE-GREEN_ chloroplastic isoform X2	AT5G61670.1 | Symbols_ AtOR_ OR | ORANGE_ Arabidopsis thaliana orange | chr5_24783629-24785201 FORWARD LENGTH=307, AT5G61670.2 | Symbols_ AtOR_ OR | ORANGE_ Arabidopsis thaliana orange | chr5_24783629-24785201 FORWARD LENGTH=307	Solyc03g093830.3.1 Chaperone protein dnaJ-like _AHRD V3.3 *** Q6H3Y3_ORYSJ_	INIL05g23007.t1	Lj3g3v3752080.1 Non Characterized Hit- tr|E1ZN80|E1ZN80_CHLVA Putative uncharacterized protein OS=Chlorella variabil_32.2_8e-18_seg_NULL_CUFF.46316.1	Am07g20710.P01, Am07g20710.P02, Am07g20710.P03, Am07g20710.P04	Potri.012G114200.1.p pacid=42783797 transcript=Potri.012G114200.1 locus=Potri.012G114200 ID=Potri.012G114200.1.v4.1 annot-version=v4.1	Os02t0651300-01 Ortholog of the cauliflower Orange gene_ Carotenoid accumulation_ Regulation of tiller number_ Negative role in salt and cold tolerance, Os02t0651300-02 Similar to OR.
OG0006771	htrionum.p.g70497.p1, htrionum.p.g88275.p1, htrionum.p.g88275.p2	XP_039011127.1 signal recognition particle subunit SRP68-like, XP_039035642.1 signal recognition particle subunit SRP68-like, XP_039035643.1 signal recognition particle subunit SRP68-like	AT5G61970.1 | Symbols_ no symbol available | no full name available | chr5_24888920-24893079 FORWARD LENGTH=605	Solyc02g062810.4.1 Signal recognition particle subunit SRP68 _AHRD V3.3 *** A0A2G2X690_CAPBA_, Solyc03g093970.3.1 Signal recognition particle subunit SRP68 _AHRD V3.3 *** A0A2G2X690_CAPBA_	INIL06g37383.t1, INIL09g26468.t1	Lj0g3v0111119.1 tr|G7LIT8|G7LIT8_MEDTR Signal recognition particle 68 kDa protein OS=Medicago truncatula GN=MTR_8g10_90.4_0_seg_NULL; SIGNAL RECOGNITION PARTICLE 68 KDA PROTEIN_NULL_CUFF.6568.1, Lj0g3v0111119.2 tr|G7LIT8|G7LIT8_MEDTR Signal recognition particle 68 kDa protein OS=Medicago truncatula GN=MTR_8g10_90.4_0_seg_NULL; SIGNAL RECOGNITION PARTICLE 68 KDA PROTEIN_NULL_CUFF.6568.2, Lj0g3v0111119.3 tr|G7LIT8|G7LIT8_MEDTR Signal recognition particle 68 kDa protein OS=Medicago truncatula GN=MTR_8g10_90.05_0_SIGNAL RECOGNITION PARTICLE 68 KDA PROTEIN_NULL; seg_NULL_CUFF.6568.3, Lj4g3v2871930.1 tr|G7LIT8|G7LIT8_MEDTR Signal recognition particle 68 kDa protein OS=Medicago truncatula GN=MTR_8g10_90.88_0_SIGNAL RECOGNITION PARTICLE 68 KDA PROTEIN_NULL; seg_NULL_CUFF.51854.1, Lj4g3v2871930.2 tr|G7LIT8|G7LIT8_MEDTR Signal recognition particle 68 kDa protein OS=Medicago truncatula GN=MTR_8g10_91.25_0_seg_NULL; SIGNAL RECOGNITION PARTICLE 68 KDA PROTEIN_NULL_CUFF.51854.2	Am02g23470.P01	Potri.012G106200.4.p pacid=42783002 transcript=Potri.012G106200.4 locus=Potri.012G106200 ID=Potri.012G106200.4.v4.1 annot-version=v4.1, Potri.015G105600.2.p pacid=42774751 transcript=Potri.015G105600.2 locus=Potri.015G105600 ID=Potri.015G105600.2.v4.1 annot-version=v4.1	Os08t0323000-01 Similar to Signal recognition particle 68 kDa protein.
OG0006772	htrionum.r.g11304.p1, htrionum.r.g21934.p1, htrionum.r.g88743.p1	XP_039042910.1 uncharacterized protein LOC120181955, XP_039050843.1 uncharacterized protein LOC120192059	AT5G62150.1 | Symbols_ no symbol available | no full name available | chr5_24958325-24958633 FORWARD LENGTH=102	Solyc03g026360.1.1 Peptidoglycan-binding LysM domain-containing protein _AHRD V3.3 *** A0A2U1MKY7_ARTAN_, Solyc03g026370.1.1 Peptidoglycan-binding LysM domain-containing protein _AHRD V3.3 *** A0A2U1MKY7_ARTAN_	INIL02g17193.t1	Lj5g3v2029420.1 Non Characterized Hit- tr|K4AGV8|K4AGV8_SETIT Uncharacterized protein OS=Setaria italica GN=Si038115_75_2e-19_LysM_Peptidoglycan-binding lysin domain_gene.Ljchr5_pseudomol_20120830.path1.gene5610.1	Am04g20390.P01, Am04g20440.P01, Am04g21190.P01, Am07g18710.P01, Am07g18730.P01	Potri.002G152600.1.p pacid=42778109 transcript=Potri.002G152600.1 locus=Potri.002G152600 ID=Potri.002G152600.1.v4.1 annot-version=v4.1, Potri.012G135100.2.p pacid=42783010 transcript=Potri.012G135100.2 locus=Potri.012G135100 ID=Potri.012G135100.2.v4.1 annot-version=v4.1, Potri.014G077900.1.p pacid=42764487 transcript=Potri.014G077900.1 locus=Potri.014G077900 ID=Potri.014G077900.1.v4.1 annot-version=v4.1, Potri.015G137500.2.p pacid=42775675 transcript=Potri.015G137500.2 locus=Potri.015G137500 ID=Potri.015G137500.2.v4.1 annot-version=v4.1	Os04t0572800-00 Similar to OSIGBa0147H17.4 protein.
OG0006773	htrionum.r.g22383.p1, htrionum.r.g22383.p2, htrionum.r.g75656.p1	XP_039046934.1 LOW QUALITY PROTEIN_ YLP motif-containing protein 1	AT5G62760.1 | Symbols_ no symbol available | no full name available | chr5_25204730-25209393 REVERSE LENGTH=661, AT5G62760.2 | Symbols_ no symbol available | no full name available | chr5_25206174-25209393 REVERSE LENGTH=383, AT5G62760.3 | Symbols_ no symbol available | no full name available | chr5_25204730-25209393 REVERSE LENGTH=644, AT5G62760.4 | Symbols_ no symbol available | no full name available | chr5_25204730-25209393 REVERSE LENGTH=640, AT5G62760.5 | Symbols_ no symbol available | no full name available | chr5_25207795-25209393 REVERSE LENGTH=391, AT5G62760.6 | Symbols_ no symbol available | no full name available | chr5_25207795-25209393 REVERSE LENGTH=391	Solyc06g071040.4.1 P-loop containing nucleoside triphosphate hydrolases superfamily protein _AHRD V3.3 *-* AT5G62760.3_	INIL01g25074.t1	Lj4g3v1614790.1 Non Characterized Hit- tr|A5AUE8|A5AUE8_VITVI Putative uncharacterized protein OS=Vitis vinifera GN=_70.59_0.000008_seg_NULL; P-loop containing nucleoside triphosphate hydrolases_NULL; no description_NULL; SUBFAMILY _CUFF.49490.1, Lj4g3v1614790.2 Non Characterized Hit- tr|I1MTQ6|I1MTQ6_SOYBN Uncharacterized protein OS=Glycine max GN=Gma.6971 PE=_64.36_0_seg_NULL; P-loop containing nucleoside triphosphate hydrolases_NULL; no description_NULL; SUBFAMILY _CUFF.49490.2, Lj4g3v1614790.3 Non Characterized Hit- tr|A5AUE8|A5AUE8_VITVI Putative uncharacterized protein OS=Vitis vinifera GN=_76.47_0.000008_SUBFAMILY NOT NAMED_NULL; YLP MOTIF CONTAINING PROTEIN _NUCLEAR PROTEIN ZAP__YLP motif-containing pr_CUFF.49490.3	Am04g34910.P01	Potri.015G064600.4.p pacid=42776372 transcript=Potri.015G064600.4 locus=Potri.015G064600 ID=Potri.015G064600.4.v4.1 annot-version=v4.1, Potri.015G064600.5.p pacid=42776373 transcript=Potri.015G064600.5 locus=Potri.015G064600 ID=Potri.015G064600.5.v4.1 annot-version=v4.1, Potri.015G064600.6.p pacid=42776374 transcript=Potri.015G064600.6 locus=Potri.015G064600 ID=Potri.015G064600.6.v4.1 annot-version=v4.1	Os02t0215000-01 Conserved hypothetical protein.
OG0006774	htrionum.r.g26258.p1, htrionum.r.g26261.p1, htrionum.r.g26263.p1, htrionum.p.g55516.p1, htrionum.p.g55518.p1, htrionum.p.g55523.p1, htrionum.p.g69570.p1, htrionum.p.g69572.p1, htrionum.p.g69578.p1, htrionum.p.g69584.p1	XP_039007647.1 uncharacterized protein LOC120135451	AT5G63000.1 | Symbols_ no symbol available | no full name available | chr5_25280151-25281463 REVERSE LENGTH=201	Solyc03g112810.3.1 Mitochondrial import inner membrane translocase subunit Tim17/Tim22/Tim23 family protein _AHRD V3.3 *** Q84K84_ARATH__Pfam_PF02466	INIL01g25031.t1, INIL07g34486.t1	Lj4g3v1476170.1 Non Characterized Hit- tr|D8RKC5|D8RKC5_SELML Putative uncharacterized protein _Fragment_ OS=Selagin_43.2_2e-16_ _CUFF.49294.1	Am04g00800.P01	Potri.015G078600.1.p pacid=42774870 transcript=Potri.015G078600.1 locus=Potri.015G078600 ID=Potri.015G078600.1.v4.1 annot-version=v4.1, Potri.015G078600.2.p pacid=42774871 transcript=Potri.015G078600.2 locus=Potri.015G078600 ID=Potri.015G078600.2.v4.1 annot-version=v4.1	Os01t0271000-01 Conserved hypothetical protein.
OG0006775	htrionum.r.g75086.p1, htrionum.r.g78749.p1, htrionum.r.g8186.p1, htrionum.p.g24922.p1, htrionum.p.g97723.p1	XP_039038243.1 Golgi to ER traffic protein 4 homolog isoform X1, XP_039038244.1 Golgi to ER traffic protein 4 homolog isoform X2	AT5G63220.1 | Symbols_ GET4_ AtGET4 | Guided Entry of Tail-anchored proteins 4 | chr5_25353256-25355410 REVERSE LENGTH=324, AT5G63220.2 | Symbols_ GET4_ AtGET4 | Guided Entry of Tail-anchored proteins 4 | chr5_25353331-25355410 REVERSE LENGTH=323, AT5G63220.3 | Symbols_ GET4_ AtGET4 | Guided Entry of Tail-anchored proteins 4 | chr5_25353256-25355204 REVERSE LENGTH=290	Solyc08g015990.4.1 Golgi-to-ER traffic-like protein _AHRD V3.3 *** A0A1P8BH44_ARATH_, Solyc12g017820.2.1 Golgi-to-ER traffic-like protein _AHRD V3.3 *** A0A1P8BH44_ARATH_	INIL04g19319.t1, INIL06g20706.t1	Lj5g3v1853100.1 Non Characterized Hit- tr|I1NHC9|I1NHC9_SOYBN Uncharacterized protein OS=Glycine max PE=4 SV=1_85.71_0_SUBFAMILY NOT NAMED_NULL; UNCHARACTERIZED_Uncharacterised protein family UPF0363; DUF410_Uncharacter_CUFF.56064.1, Lj5g3v1853100.2 Non Characterized Hit- tr|I1NHC9|I1NHC9_SOYBN Uncharacterized protein OS=Glycine max PE=4 SV=1_85.76_0_SUBFAMILY NOT NAMED_NULL; UNCHARACTERIZED_Uncharacterised protein family UPF0363; DUF410_Uncharacter_CUFF.56064.2	Am05g24940.P01	Potri.008G044100.1.p pacid=42806539 transcript=Potri.008G044100.1 locus=Potri.008G044100 ID=Potri.008G044100.1.v4.1 annot-version=v4.1, Potri.010G217400.2.p pacid=42799928 transcript=Potri.010G217400.2 locus=Potri.010G217400 ID=Potri.010G217400.2.v4.1 annot-version=v4.1	Os01t0164700-01 Uncharacterised protein family UPF0363 domain containing protein.
OG0006776	htrionum.r.g42350.p1, htrionum.r.g77309.p1, htrionum.p.g91535.p1	XP_039014439.1 probable LRR receptor-like serine/threonine-protein kinase At5g63710 isoform X1, XP_039014440.1 probable LRR receptor-like serine/threonine-protein kinase At5g63710 isoform X2, XP_039040715.1 probable LRR receptor-like serine/threonine-protein kinase At5g63710 isoform X1, XP_039040716.1 probable LRR receptor-like serine/threonine-protein kinase At5g63710 isoform X2, XP_039040717.1 probable LRR receptor-like serine/threonine-protein kinase At5g63710 isoform X2	AT5G63710.1 | Symbols_ no symbol available | no full name available | chr5_25499475-25502598 FORWARD LENGTH=614, AT5G63710.2 | Symbols_ no symbol available | no full name available | chr5_25500116-25502598 FORWARD LENGTH=579, AT5G63710.3 | Symbols_ no symbol available | no full name available | chr5_25499904-25502598 FORWARD LENGTH=615, AT5G63710.4 | Symbols_ no symbol available | no full name available | chr5_25500116-25502598 FORWARD LENGTH=579		INIL11g05107.t1	Lj0g3v0050299.1 Non Characterized Hit- tr|I1KNY9|I1KNY9_SOYBN Uncharacterized protein OS=Glycine max PE=3 SV=1_81.85_0_SUBFAMILY NOT NAMED_NULL; FAMILY NOT NAMED_NULL; Serine/Threonine protein kinases_ catalytic_Serine/_NODE_6619_length_2272_cov_204.922531.path1.1, Lj4g3v2846230.1 Non Characterized Hit- tr|I1KNY9|I1KNY9_SOYBN Uncharacterized protein OS=Glycine max PE=3 SV=1_82.02_0_Serine/Threonine protein kinases_ catalytic_Serine/threonine- / dual-specificity protein kinase_ cat_NODE_6619_length_2272_cov_204.922531.path2.1	Am06g30260.P01, Am06g30260.P02, Am06g30260.P03, Am06g30260.P04	Potri.019G001800.1.p pacid=42773697 transcript=Potri.019G001800.1 locus=Potri.019G001800 ID=Potri.019G001800.1.v4.1 annot-version=v4.1
OG0006777	htrionum.r.g10600.p1, htrionum.r.g36469.p1, htrionum.r.g62029.p1	XP_039006858.1 dicarboxylate transporter 2.1_ chloroplastic-like, XP_039035341.1 LOW QUALITY PROTEIN_ dicarboxylate transporter 2.1_ chloroplastic-like, XP_039063031.1 dicarboxylate transporter 2.1_ chloroplastic-like, XP_039068667.1 dicarboxylate transporter 2.1_ chloroplastic-like	AT5G64280.1 | Symbols_ DiT2.2 | dicarboxylate transporter 2.2 | chr5_25711330-25713411 REVERSE LENGTH=549, AT5G64290.1 | Symbols_ DCT_ DIT2.1 | dicarboxylate transport 2.1 | chr5_25714495-25716642 REVERSE LENGTH=563	Solyc11g010290.2.1 Dicarboxylate transporter 2.1_ chloroplastic _AHRD V3.3 *** A0A2G2Y5B9_CAPAN_	INIL04g39351.t1, INIL06g38189.t1	Lj6g3v2204740.1 tr|G7IPL2|G7IPL2_MEDTR 2-oxoglutarate/malate translocator OS=Medicago truncatula GN=MTR_2g009220 PE=_92.41_0_dass_ transporter_ divalent anion_Na+ symporter _D_Sodium/sulphate symporter; 2-OXOGLUTARATE/MALATE _CUFF.60802.1	Am04g14180.P01, Am05g40280.P01, Am05g40280.P02, Am08g11860.P01	Potri.001G310600.1.p pacid=42791865 transcript=Potri.001G310600.1 locus=Potri.001G310600 ID=Potri.001G310600.1.v4.1 annot-version=v4.1, Potri.017G050500.1.p pacid=42813327 transcript=Potri.017G050500.1 locus=Potri.017G050500 ID=Potri.017G050500.1.v4.1 annot-version=v4.1	Os08t0481800-01 Similar to Plastidic general dicarboxylate transporter.
OG0006778	htrionum.r.g10597.p1, htrionum.r.g36465.p1, htrionum.r.g62024.p1	XP_039038103.1 root phototropism protein 3-like, XP_039068629.1 LOW QUALITY PROTEIN_ root phototropism protein 3-like	AT5G64330.1 | Symbols_ NPH3_ RPT3_ JK218 | ROOT PHOTOTROPISM 3_ NON-PHOTOTROPIC HYPOCOTYL 3 | chr5_25727568-25730225 FORWARD LENGTH=746, AT5G64330.2 | Symbols_ NPH3_ RPT3_ JK218 | ROOT PHOTOTROPISM 3_ NON-PHOTOTROPIC HYPOCOTYL 3 | chr5_25727568-25729905 FORWARD LENGTH=663, AT5G64330.3 | Symbols_ NPH3_ RPT3_ JK218 | ROOT PHOTOTROPISM 3_ NON-PHOTOTROPIC HYPOCOTYL 3 | chr5_25727925-25729905 FORWARD LENGTH=604	Solyc01g105680.4.1 Phototropic-responsive NPH3 family protein _AHRD V3.3 *** A0A2U1PJR6_ARTAN_, Solyc10g047530.2.1 Phototropic-responsive NPH3 family protein _AHRD V3.3 *** A0A2U1PJR6_ARTAN_	INIL04g39346.t1	Lj4g3v0365690.1 tr|G7JV64|G7JV64_MEDTR Root phototropism protein OS=Medicago truncatula GN=MTR_4g093850 PE=4 SV=1_85.66_0_NPH3_NPH3; no description_BTB/POZ fold; seg_NULL; BTB_BTB/POZ-like; SUBFAMILY NOT NAMED_NULL; FAMILY_CUFF.47152.1, Lj4g3v0365690.2 Non Characterized Hit- tr|I1KR01|I1KR01_SOYBN Uncharacterized protein OS=Glycine max PE=4 SV=1_81.82_8e-16_NPH3_NPH3; seg_NULL; SUBFAMILY NOT NAMED_NULL; FAMILY NOT NAMED_NULL_CUFF.47152.2, Lj6g3v2193630.1 Non Characterized Hit- tr|I1MDZ4|I1MDZ4_SOYBN Uncharacterized protein OS=Glycine max PE=4 SV=1_86.52_0_BTB_BTB/POZ-like; Broad-Complex_ Tramtrack and Bric a brac_BTB/POZ-like; SUBFAMILY NOT NAMED_NULL; F_CUFF.60790.1	Am03g40230.P01, Am05g40430.P01	Potri.007G112600.1.p pacid=42766395 transcript=Potri.007G112600.1 locus=Potri.007G112600 ID=Potri.007G112600.1.v4.1 annot-version=v4.1, Potri.017G048200.1.p pacid=42814384 transcript=Potri.017G048200.1 locus=Potri.017G048200 ID=Potri.017G048200.1.v4.1 annot-version=v4.1, Potri.017G048200.3.p pacid=42814385 transcript=Potri.017G048200.3 locus=Potri.017G048200 ID=Potri.017G048200.3.v4.1 annot-version=v4.1	Os02t0568200-01 Ortholog of Arabidopsis NPH3_ NPH3-like protein_ Signal transduction component in coleoptile phototropism and lateral translocation of auxin
OG0006779	htrionum.r.g12732.p1, htrionum.r.g17165.p1, htrionum.r.g17167.p1	XP_039011671.1 probable inactive ATP-dependent zinc metalloprotease FTSHI 4_ chloroplastic, XP_039011672.1 probable inactive ATP-dependent zinc metalloprotease FTSHI 4_ chloroplastic, XP_039060473.1 probable inactive ATP-dependent zinc metalloprotease FTSHI 4_ chloroplastic	AT5G64580.1 | Symbols_ FtsHi4_ EMB3144 | EMBRYO DEFECTIVE 3144_ FtsH _filamentation-temperature-sensitive protein H_ inactive 4 | chr5_25817391-25821465 REVERSE LENGTH=855	Solyc04g063360.3.1 ATP-dependent zinc metalloprotease FtsH _AHRD V3.3 *** A0A1J3JD08_NOCCA_	INIL02g31609.t1	Lj1g3v1303750.1 Non Characterized Hit- tr|I1KBI4|I1KBI4_SOYBN Uncharacterized protein OS=Glycine max PE=3 SV=1_91.69_0_P-loop containing nucleoside triphosphate hydrolases_NULL; FtsH protease domain-like_NULL; PREDICTED_NODE_57896_length_1960_cov_34.529591.path1.1, Lj1g3v1303760.1 Non Characterized Hit- tr|I1KBI4|I1KBI4_SOYBN Uncharacterized protein OS=Glycine max PE=3 SV=1_89.57_0_no description_NULL; P-loop containing nucleoside triphosphate hydrolases_NULL; coiled-coil_NULL; AA_NODE_66190_length_1230_cov_30.113008.path1.1, Lj3g3v3189660.1 Non Characterized Hit- tr|B9RU24|B9RU24_RICCO Mitochondrial respiratory chain complexes assembly pro_73.83_0_P-loop containing nucleoside triphosphate hydrolases_NULL; seg_NULL; coiled-coil_NULL; AAA_ATPase_ A_NODE_66190_length_1230_cov_30.113008.path2.1, Lj3g3v3189670.1 Non Characterized Hit- tr|I1KBI4|I1KBI4_SOYBN Uncharacterized protein OS=Glycine max PE=3 SV=1_92.91_0_no description_NULL; PREDICTED PROTEIN _FRAGMENT__NULL; METALLOPROTEASE M41 FTSH_NULL; AAA_ATPase_ A_CUFF.45462.1	Am08g13830.P01, Am08g13830.P02	Potri.005G059700.10.p pacid=42803706 transcript=Potri.005G059700.10 locus=Potri.005G059700 ID=Potri.005G059700.10.v4.1 annot-version=v4.1, Potri.005G059700.11.p pacid=42803703 transcript=Potri.005G059700.11 locus=Potri.005G059700 ID=Potri.005G059700.11.v4.1 annot-version=v4.1, Potri.005G059700.12.p pacid=42803704 transcript=Potri.005G059700.12 locus=Potri.005G059700 ID=Potri.005G059700.12.v4.1 annot-version=v4.1, Potri.005G059700.8.p pacid=42803702 transcript=Potri.005G059700.8 locus=Potri.005G059700 ID=Potri.005G059700.8.v4.1 annot-version=v4.1, Potri.005G059700.9.p pacid=42803705 transcript=Potri.005G059700.9 locus=Potri.005G059700 ID=Potri.005G059700.9.v4.1 annot-version=v4.1
OG0006780	htrionum.r.g57403.p1	XP_038998549.1 mediator-associated protein 2-like, XP_038998550.1 mediator-associated protein 2-like, XP_038998551.1 mediator-associated protein 2-like, XP_038998552.1 mediator-associated protein 2-like, XP_039001761.1 uncharacterized protein LOC120128052 isoform X1, XP_039001762.1 uncharacterized protein LOC120128052 isoform X2, XP_039059434.1 mediator-associated protein 2-like	AT5G64680.1 | Symbols_ no symbol available | no full name available | chr5_25854433-25855331 FORWARD LENGTH=203, AT5G64680.2 | Symbols_ no symbol available | no full name available | chr5_25854433-25855331 FORWARD LENGTH=203, AT5G64680.3 | Symbols_ no symbol available | no full name available | chr5_25854433-25855331 FORWARD LENGTH=211	Solyc01g008760.4.1 mediator-associated protein 2-like _AHRD V3.3 *** A0A1U8E6W4_CAPAN_, Solyc09g009850.4.1 mediator-associated protein 2-like _AHRD V3.3 *** A0A1U8E6W4_CAPAN_	INIL03g18256.t1, INIL09g21350.t1	Lj3g3v0718360.1 Non Characterized Hit- tr|C0PJM2|C0PJM2_MAIZE Uncharacterized protein OS=Zea mays PE=2 SV=1_42.42_9e-19_seg_NULL_CUFF.41164.1	Am05g06220.P01	Potri.001G068500.1.p pacid=42788863 transcript=Potri.001G068500.1 locus=Potri.001G068500 ID=Potri.001G068500.1.v4.1 annot-version=v4.1	Os01t0259900-00 Homolog of SAD1 _RNA polymerase I subunit A34.5_, Os08t0422600-00 RNA polymerase I subunit A34.5_ rRNA synthesis_ Control of development
OG0006781	htrionum.r.g42422.p1, htrionum.r.g50104.p1, htrionum.r.g83972.p1, htrionum.p.g14178.p1	XP_039014799.1 ethylene-responsive transcription factor ERF110, XP_039016857.1 ethylene-responsive transcription factor ABR1-like, XP_039033844.1 ethylene-responsive transcription factor ABR1-like, XP_039044941.1 ethylene-responsive transcription factor ABR1-like, XP_039053471.1 ethylene-responsive transcription factor ERF110-like	AT5G64750.1 | Symbols_ ABR1 | ABA REPRESSOR1 | chr5_25891679-25893656 FORWARD LENGTH=391	Solyc04g012050.3.1 Ethylene-responsive transcription factor _AHRD V3.3 *** A0A2G2XAK1_CAPBA_, Solyc04g051360.3.1 Ethylene Response Factor D.1	INIL11g05153.t1, INIL13g07019.t1	Lj1g3v1222700.1 tr|G7JAD3|G7JAD3_MEDTR Ethylene-responsive transcription factor ERF110 OS=Medicago truncatula GN=MTR_56.21_0_no description_AP2/ERF domain; SUBFAMILY NOT NAMED_NULL; FAMILY NOT NAMED_NULL; ETHRSPELEMNT_AP2/ERF_CUFF.27028.1, Lj4g3v2775600.1 tr|B3IX36|B3IX36_LOTJA Transcription factor AP2-EREBP OS=Lotus japonicus GN=LjERF18 PE=2 SV=1_100_0_DNA-binding domain_DNA-binding_ integrase-type; seg_NULL; AP2_AP2/ERF domain; SUBFAMILY NOT NAMED_NU_CUFF.51616.1	Am04g08680.P01, Am06g28820.P01	Potri.005G087200.2.p pacid=42803093 transcript=Potri.005G087200.2 locus=Potri.005G087200 ID=Potri.005G087200.2.v4.1 annot-version=v4.1, Potri.007G076800.1.p pacid=42766496 transcript=Potri.007G076800.1 locus=Potri.007G076800 ID=Potri.007G076800.1.v4.1 annot-version=v4.1
OG0006782	htrionum.r.g17205.p1, htrionum.r.g35277.p1, htrionum.p.g46625.p1	XP_039005143.1 small GTPase LIP1-like, XP_039011461.1 small GTPase LIP1-like, XP_039062334.1 small GTPase LIP1-like isoform X1, XP_039062336.1 small GTPase LIP1-like isoform X2	AT5G64813.1 | Symbols_ LIP1 | Light Insensitive Period1 | chr5_25910836-25912625 FORWARD LENGTH=342, AT5G64813.2 | Symbols_ LIP1 | Light Insensitive Period1 | chr5_25910836-25912625 FORWARD LENGTH=342, AT5G64813.3 | Symbols_ LIP1 | Light Insensitive Period1 | chr5_25910836-25912625 FORWARD LENGTH=342	Solyc04g051700.3.1 Small GTPase superfamily _AHRD V3.3 *** A0A200QCA8_9MAGN_	INIL02g34120.t1, INIL11g05161.t1	Lj4g3v2787000.1 tr|D3TN66|D3TN66_GLOMM GTP-binding protein SEC4 OS=Glossina morsitans morsitans PE=2 SV=1_29.58_9e-19_RAB_NULL; seg_NULL; SIGMA54_INTERACT_1_Sigma-54 interaction domain_ ATP-binding site 1; Rab subfamil_CUFF.51642.1	Am04g08580.P01	Potri.005G085100.1.p pacid=42803390 transcript=Potri.005G085100.1 locus=Potri.005G085100 ID=Potri.005G085100.1.v4.1 annot-version=v4.1, Potri.007G080100.2.p pacid=42766762 transcript=Potri.007G080100.2 locus=Potri.007G080100 ID=Potri.007G080100.2.v4.1 annot-version=v4.1, Potri.007G080100.3.p pacid=42766761 transcript=Potri.007G080100.3 locus=Potri.007G080100 ID=Potri.007G080100.3.v4.1 annot-version=v4.1	Os03t0242200-01 Ras GTPase family protein., Os10t0135200-01 Ras GTPase family protein.
OG0006783	htrionum.r.g41282.p1, htrionum.r.g44276.p1, htrionum.p.g13807.p1	XP_039044993.1 uncharacterized protein LOC120184649, XP_039045685.1 uncharacterized protein LOC120185579 isoform X1, XP_039045686.1 uncharacterized protein LOC120185579 isoform X2, XP_039053515.1 uncharacterized protein LOC120195615, XP_039066599.1 uncharacterized protein LOC120212312, XP_039069705.1 uncharacterized protein LOC120216310	AT5G64880.1 | Symbols_ no symbol available | no full name available | chr5_25932353-25933874 FORWARD LENGTH=171	Solyc04g053145.1.1 transmembrane protein _AHRD V3.3 --* AT5G64880.1_	INIL02g06494.t1, INIL05g20922.t1	Lj0g3v0178309.1 Non Characterized Hit- tr|C6TKC7|C6TKC7_SOYBN Uncharacterized protein OS=Glycine max GN=Gma.15482 PE_51.85_0.00000000000008_seg_NULL_CUFF.11277.1, Lj4g3v1629960.1 Non Characterized Hit- tr|I1K4P6|I1K4P6_SOYBN Uncharacterized protein OS=Glycine max GN=Gma.18190 PE_44.83_0.02_seg_NULL_CUFF.49500.1, Lj4g3v2799380.1 Non Characterized Hit- tr|I1K4P6|I1K4P6_SOYBN Uncharacterized protein OS=Glycine max GN=Gma.18190 PE_62.96_0.000000003_seg_NULL_CUFF.51651.1	Am04g10710.P01, Am08g14710.P01	Potri.005G083900.1.p pacid=42802699 transcript=Potri.005G083900.1 locus=Potri.005G083900 ID=Potri.005G083900.1.v4.1 annot-version=v4.1, Potri.007G081700.1.p pacid=42766248 transcript=Potri.007G081700.1 locus=Potri.007G081700 ID=Potri.007G081700.1.v4.1 annot-version=v4.1
OG0006784	htrionum.r.g17253.p1, htrionum.r.g31592.p1	XP_039011637.1 uncharacterized protein LOC120140719, XP_039022002.1 uncharacterized protein LOC120154268, XP_039041571.1 uncharacterized protein LOC120180284, XP_039049884.1 uncharacterized protein LOC120190946, XP_039050450.1 uncharacterized protein LOC120191581, XP_039069707.1 uncharacterized protein LOC120216314	AT5G65520.1 | Symbols_ no symbol available | no full name available | chr5_26189876-26190496 REVERSE LENGTH=206	Solyc04g076470.1.1 Tetratricopeptide repeat _TPR_-like superfamily protein _AHRD V3.3 *** A0A2U1N5R2_ARTAN_, Solyc11g010720.1.1 Tetratricopeptide repeat _TPR_-like superfamily protein _AHRD V3.3 *** Q9LSM3_ARATH_	INIL01g25295.t1, INIL02g11881.t1, INIL14g41611.t1	Lj1g3v1548780.1 Non Characterized Hit- tr|J3LAQ7|J3LAQ7_ORYBR Uncharacterized protein OS=Oryza brachyantha GN=OB02G1_48.65_0.000000000007_seg_NULL; TPR-like_NULL; TPR_11_NULL; TPR_9_NULL; Tetratricopeptide repeats_Tetratricopeptide repeat_CUFF.27502.1	Am06g12080.P01, Am07g17060.P01, Am08g17050.P01	Potri.002G111300.2.p pacid=42778619 transcript=Potri.002G111300.2 locus=Potri.002G111300 ID=Potri.002G111300.2.v4.1 annot-version=v4.1	Os02t0204000-01 Tetratricopeptide-like helical domain containing protein.
OG0006785	htrionum.r.g42540.p1, htrionum.r.g77570.p1, htrionum.p.g15580.p2	XP_038999914.1 uncharacterized protein LOC120125583, XP_039003836.1 uncharacterized protein LOC120130742, XP_039031062.1 uncharacterized protein LOC120165655	AT5G65540.1 | Symbols_ TAFL | | chr5_26195710-26198112 FORWARD LENGTH=605	Solyc01g056590.2.1 transcription initiation factor TFIID subunit _AHRD V3.3 *-* AT5G65540.1_, Solyc02g062815.1.1 transcription initiation factor TFIID subunit _AHRD V3.3 *-* AT5G65540.1_, Solyc05g051370.3.1 transcription initiation factor TFIID subunit _AHRD V3.3 *** AT5G65540.1_, Solyc11g016980.3.1 transcription initiation factor TFIID subunit _AHRD V3.3 *-* AT5G65540.1_, Solyc12g020035.1.1 Unknown protein	INIL02g11883.t1	Lj2g3v1455180.1 tr|A9U6F5|A9U6F5_PHYPA Predicted protein OS=Physcomitrella patens subsp. patens GN=PHYPADRAFT_103200_46.79_1e-17_seg_NULL; coiled-coil_NULL_CUFF.37127.1	Am01g49840.P01	Potri.007G011800.3.p pacid=42765842 transcript=Potri.007G011800.3 locus=Potri.007G011800 ID=Potri.007G011800.3.v4.1 annot-version=v4.1, Potri.007G011800.4.p pacid=42765843 transcript=Potri.007G011800.4 locus=Potri.007G011800 ID=Potri.007G011800.4.v4.1 annot-version=v4.1	Os03t0802300-01 Hypothetical conserved gene., Os03t0802300-02 Conserved hypothetical protein., Os03t0802300-03 Hypothetical conserved gene.
OG0006786	htrionum.r.g41455.p1, htrionum.r.g42546.p1, htrionum.r.g77582.p1, htrionum.r.g83804.p1	XP_038999883.1 dof zinc finger protein DOF5.7-like, XP_039000735.1 dof zinc finger protein DOF5.7-like, XP_039003702.1 dof zinc finger protein DOF5.7-like, XP_039036476.1 dof zinc finger protein DOF5.7-like, XP_039053505.1 dof zinc finger protein DOF5.7-like	AT5G65590.1 | Symbols_ SCAP1 | STOMATAL CARPENTER 1 | chr5_26212084-26213034 REVERSE LENGTH=316	Solyc11g010940.2.1 Dof zinc finger protein _AHRD V3.3 *** A0A2K3P763_TRIPR_	INIL02g11890.t1, INIL02g40607.t1, INIL11g05255.t1	Lj0g3v0246749.1 Non Characterized Hit- tr|I1L4T3|I1L4T3_SOYBN Uncharacterized protein OS=Glycine max GN=Gma.54067 PE_64.13_0_SUBFAMILY NOT NAMED_NULL; FAMILY NOT NAMED_NULL; ZF_DOF_2_Zinc finger_ Dof-type; ZF_DOF_1_Zinc finge_CUFF.16107.1, Lj2g3v1457600.1 Non Characterized Hit- tr|K4D5Q2|K4D5Q2_SOLLC Uncharacterized protein OS=Solanum lycopersicum GN=Sol_39.66_4e-16_seg_NULL_73848_g.1	Am08g17170.P01	Potri.005G149100.1.p pacid=42804854 transcript=Potri.005G149100.1 locus=Potri.005G149100 ID=Potri.005G149100.1.v4.1 annot-version=v4.1, Potri.007G058200.1.p pacid=42764986 transcript=Potri.007G058200.1 locus=Potri.007G058200 ID=Potri.007G058200.1.v4.1 annot-version=v4.1	Os03t0585600-00 Conserved hypothetical protein.
OG0006787	htrionum.r.g83365.p1, htrionum.p.g14904.p1	XP_038997617.1 kinesin-like protein KIN-14E, XP_038997618.1 kinesin-like protein KIN-14E	AT5G65930.1 | Symbols_ KCBP_ PKCBP_ ZWI | ZWICHEL_ KINESIN-LIKE CALMODULIN-BINDING PROTEIN_ POTATO KINESIN-LIKE CALMODULIN-BINDING PROTEIN | chr5_26370369-26376394 REVERSE LENGTH=1259, AT5G65930.2 | Symbols_ KCBP_ PKCBP_ ZWI | ZWICHEL_ KINESIN-LIKE CALMODULIN-BINDING PROTEIN_ POTATO KINESIN-LIKE CALMODULIN-BINDING PROTEIN | chr5_26370369-26376394 REVERSE LENGTH=1260, AT5G65930.3 | Symbols_ KCBP_ PKCBP_ ZWI | ZWICHEL_ KINESIN-LIKE CALMODULIN-BINDING PROTEIN_ POTATO KINESIN-LIKE CALMODULIN-BINDING PROTEIN | chr5_26370369-26376394 REVERSE LENGTH=1266	Solyc02g068340.3.1 Kinesin-like protein _AHRD V3.3 *** O24147_TOBAC_	INIL02g39770.t1, INIL05g09435.t1, INIL05g09435.t2	Lj0g3v0252209.1 tr|C1FJV4|C1FJV4_MICSR Predicted protein OS=Micromonas sp. _strain RCC299 / NOUM17_ GN=MICPUN_62851 _30.7_5e-18_MYTH4_MyTH4 domain; MYOSIN VII_NULL; MYOSIN_NULL; seg_NULL; MyTH4_MyTH4 domain; Domain in Myosin and_CUFF.16540.1, Lj2g3v0836910.1 Non Characterized Hit- tr|I1MMS6|I1MMS6_SOYBN Uncharacterized protein OS=Glycine max GN=Gma.49124 PE_83.54_0_FERM_3_FERM domain; KINESIN_MOTOR_DOMAIN2_Kinesin_ motor domain; KINESINHEAVY_Kinesin_ motor domain;_CUFF.35579.1, Lj2g3v1572000.1 Non Characterized Hit- tr|I1J891|I1J891_SOYBN Uncharacterized protein OS=Glycine max GN=Gma.43565 PE_85.02_0_FERM_3_FERM domain; MYTH4_MyTH4 domain; MyTH4_MyTH4 domain; FERM_M_FERM central domain; FERM_N_FERM__CUFF.37522.1	Am04g06540.P01	Potri.001G455300.1.p pacid=42790496 transcript=Potri.001G455300.1 locus=Potri.001G455300 ID=Potri.001G455300.1.v4.1 annot-version=v4.1, Potri.001G455300.3.p pacid=42790497 transcript=Potri.001G455300.3 locus=Potri.001G455300 ID=Potri.001G455300.3.v4.1 annot-version=v4.1, Potri.011G146700.4.p pacid=42780632 transcript=Potri.011G146700.4 locus=Potri.011G146700 ID=Potri.011G146700.4.v4.1 annot-version=v4.1, Potri.011G146700.5.p pacid=42780633 transcript=Potri.011G146700.5 locus=Potri.011G146700 ID=Potri.011G146700.5.v4.1 annot-version=v4.1	Os04t0666900-01 Similar to H1005F08.22 protein.
OG0006788	htrionum.r.g3672.p1, htrionum.r.g9304.p1	XP_039024905.1 heterogeneous nuclear ribonucleoprotein F-like isoform X1, XP_039024906.1 heterogeneous nuclear ribonucleoprotein F-like isoform X2, XP_039036272.1 heterogeneous nuclear ribonucleoprotein H2-like isoform X1, XP_039036273.1 heterogeneous nuclear ribonucleoprotein F-like isoform X2, XP_039044530.1 heterogeneous nuclear ribonucleoprotein F-like isoform X1, XP_039044531.1 heterogeneous nuclear ribonucleoprotein F-like isoform X2	AT5G66010.1 | Symbols_ no symbol available | no full name available | chr5_26399612-26400753 FORWARD LENGTH=255, AT5G66010.2 | Symbols_ no symbol available | no full name available | chr5_26400277-26400753 FORWARD LENGTH=158	Solyc02g038816.1.1 RNA-binding _RRM/RBD/RNP motifs_ family protein _AHRD V3.3 *** F4JZ11_ARATH_, Solyc03g032140.5.1 Heterogeneous nuclear ribonucleoprotein_ putative_ expressed _AHRD V3.11 *** tr|Q2RAY1|Q2RAY1_ORYSJ_	INIL05g09459.t1	Lj0g3v0257359.1 Non Characterized Hit- tr|D8SMJ0|D8SMJ0_SELML Putative uncharacterized protein OS=Selaginella moelle_36.55_3e-19_RNA recognition motif_RNA recognition motif domain; RNA-binding domain_ RBD_NULL; SUBFAMILY NOT NAME_CUFF.16913.1, Lj0g3v0257359.2 Non Characterized Hit- tr|H0X9P8|H0X9P8_OTOGA Uncharacterized protein _Fragment_ OS=Otolemur garnett_30.27_1e-17_RNA recognition motif_RNA recognition motif domain; RNA-binding domain_ RBD_NULL; SUBFAMILY NOT NAME_CUFF.16913.2	Am04g18290.P01	Potri.005G101200.1.p pacid=42803619 transcript=Potri.005G101200.1 locus=Potri.005G101200 ID=Potri.005G101200.1.v4.1 annot-version=v4.1, Potri.005G101200.2.p pacid=42803620 transcript=Potri.005G101200.2 locus=Potri.005G101200 ID=Potri.005G101200.2.v4.1 annot-version=v4.1	Os11t0133600-01 Similar to Heterogeneous nuclear ribonucleoprotein H3 _hnRNP H3_ _hnRNP 2H9_. Splice isoform 6., Os12t0131000-01 Hypothetical conserved gene.
OG0006789	htrionum.r.g21811.p1, htrionum.r.g76773.p1, htrionum.r.g76773.p2	XP_038994278.1 U3 small nucleolar ribonucleoprotein protein MPP10-like, XP_039057978.1 U3 small nucleolar ribonucleoprotein protein MPP10	AT5G66540.1 | Symbols_ no symbol available | no full name available | chr5_26556653-26559310 REVERSE LENGTH=524, AT5G66540.2 | Symbols_ no symbol available | no full name available | chr5_26556653-26559310 REVERSE LENGTH=524	Solyc03g112820.5.1 U3 small nucleolar ribonucleoprotein protein MPP10 _AHRD V3.11 *-* tr|A0A2G3CYE2|A0A2G3CYE2_CAPCH_	INIL01g20278.t1, INIL01g20278.t2, INIL05g11355.t1, INIL05g11355.t2, INIL09g34164.t1	Lj4g3v1476180.1 Non Characterized Hit- tr|I1MTG1|I1MTG1_SOYBN Uncharacterized protein OS=Glycine max GN=Gma.58300 PE_77.05_0_seg_NULL; Mpp10_Mpp10 protein; coiled-coil_NULL; U3 SMALL NUCLEOLAR RIBONUCLEOPROTEIN PROTEIN MPP10__CUFF.49296.1, Lj4g3v1476180.2 tr|G2XMF3|G2XMF3_ORYBR Hypothetical_protein OS=Oryza brachyantha GN=Ob12g0082E03_11 PE=4 SV=1_45.05_0.0000000009_seg_NULL; Mpp10_Mpp10 protein; coiled-coil_NULL; U3 SMALL NUCLEOLAR RIBONUCLEOPROTEIN PROTEIN MPP10__CUFF.49296.2	Am06g23910.P01	Potri.012G082600.1.p pacid=42783513 transcript=Potri.012G082600.1 locus=Potri.012G082600 ID=Potri.012G082600.1.v4.1 annot-version=v4.1, Potri.015G078500.1.p pacid=42775985 transcript=Potri.015G078500.1 locus=Potri.015G078500 ID=Potri.015G078500.1.v4.1 annot-version=v4.1	Os11t0137100-01 Similar to predicted protein., Os12t0133900-01 Similar to Epa4p.
OG0006790	htrionum.r.g15098.p1, htrionum.r.g48893.p1, htrionum.r.g61982.p1, htrionum.r.g72734.p1	XP_039013087.1 dolichyl-diphosphooligosaccharide--protein glycosyltransferase 48 kDa subunit-like, XP_039014462.1 dolichyl-diphosphooligosaccharide--protein glycosyltransferase 48 kDa subunit-like, XP_039018240.1 dolichyl-diphosphooligosaccharide--protein glycosyltransferase 48 kDa subunit-like, XP_039047727.1 dolichyl-diphosphooligosaccharide--protein glycosyltransferase 48 kDa subunit-like, XP_039054317.1 dolichyl-diphosphooligosaccharide--protein glycosyltransferase 48 kDa subunit-like	AT5G66680.1 | Symbols_ DGL1 | DEFECTIVE GLYCOSYLATION | chr5_26617840-26620581 REVERSE LENGTH=437	Solyc01g109410.4.1 Dolichyl-diphosphooligosaccharide--protein glycosyltransferase 48 kDa subunit _AHRD V3.3 *** A0A2G2WA56_CAPBA_	INIL02g40556.t1, INIL14g35132.t1	Lj3g3v3338360.1 Non Characterized Hit- tr|B9FW46|B9FW46_ORYSJ Putative uncharacterized protein OS=Oryza sativa subsp_71.67_3e-18_DDOST_48kD_Oligosaccharyl transferase complex_ subunit Wbp1; seg_NULL; DOLICHYL-DIPHOSPHOOLIGOSACCHA_CUFF.45744.1	Am03g39120.P01, Am08g01440.P01, Am08g01440.P02	Potri.005G127000.1.p pacid=42804613 transcript=Potri.005G127000.1 locus=Potri.005G127000 ID=Potri.005G127000.1.v4.1 annot-version=v4.1, Potri.007G031000.2.p pacid=42765481 transcript=Potri.007G031000.2 locus=Potri.007G031000 ID=Potri.007G031000.2.v4.1 annot-version=v4.1	Os07t0209000-01 Dolichyl-diphosphooligosaccharide-protein glycosyltransferase 48 kDa subunit precursor_ N-glycosylation_ Root development
OG0006791			ATCG01130.1 | Symbols_ YCF1.2_ TIC214 | TRANSLOCON AT THE INNER ENVELOPE MEMBRANE OF CHLOROPLASTS 214 | chrc_123884-129244 REVERSE LENGTH=1786	Solyc00g500042.2.1 Protein TIC 214 _AHRD V3.11 *** sp|Q2VEC3|TI214_SOLTU_, Solyc00g500088.2.1 Protein TIC 214 _AHRD V3.11 *** sp|Q2VEC3|TI214_SOLTU_, Solyc00g500125.1.1 Protein TIC 214 _AHRD V3.3 *** TI214_SOLTU_, Solyc00g500191.2.1 Protein TIC 214 _AHRD V3.11 *** sp|Q2VEC3|TI214_SOLTU_, Solyc00g500279.1.1 Protein TIC 214 _AHRD V3.3 *-* TI214_SOLTU_, Solyc00g500324.1.1 Protein TIC 214 _AHRD V3.3 *** TI214_SOLTU_, Solyc02g011820.3.1 Protein TIC 214 _AHRD V3.3 *-* I6N9B5_DATST_, Solyc02g011845.1.1 Protein TIC 214 _AHRD V3.3 *-* TI214_SOLTU_, Solyc02g160410.1.1 Protein TIC 214 _AHRD V3.11 *-* tr|J7H3X3|J7H3X3_CAPAN_, Solyc03g058230.1.1 Protein TIC 214 _AHRD V3.3 *-* TI214_SOLTU_, Solyc04g045550.1.1 Protein TIC 214 _AHRD V3.3 *-* TI214_SOLTU_, Solyc10g047390.1.1 Protein TIC 214 _AHRD V3.3 *-* I6N9B5_DATST_, Solyc10g049470.1.1 Protein TIC 214 _AHRD V3.3 *-* TI214_SOLTU_, Solyc11g021240.4.1 Protein TIC 214 _AHRD V3.11 *-* tr|I6N9B5|I6N9B5_DATST_, Solyc11g021260.1.1 Protein TIC 214 _AHRD V3.3 *-* TI214_SOLTU_, Solyc11g021290.3.1 Protein TIC 214 _AHRD V3.11 *-* sp|Q2VEC3|TI214_SOLTU_, Solyc11g044690.1.1 Protein TIC 214 _AHRD V3.3 *-* TI214_SOLTU_				Potri.005G150475.1.p pacid=42805162 transcript=Potri.005G150475.1 locus=Potri.005G150475 ID=Potri.005G150475.1.v4.1 annot-version=v4.1, Potri.013G075232.1.p pacid=42812496 transcript=Potri.013G075232.1 locus=Potri.013G075232 ID=Potri.013G075232.1.v4.1 annot-version=v4.1
OG0006792	htrionum.r.g11042.p1, htrionum.r.g37186.p1, htrionum.p.g36823.p1	XP_038991287.1 chaperone protein dnaJ 6-like, XP_038996515.1 chaperone protein DnaJ-like, XP_038999371.1 chaperone protein DnaJ-like isoform X1, XP_038999372.1 chaperone protein DnaJ-like isoform X2, XP_039017970.1 chaperone protein DnaJ-like isoform X1, XP_039017971.1 dnaJ homolog subfamily C member 7 homolog isoform X2, XP_039053495.1 dnaJ homolog subfamily C member 7-like, XP_039062085.1 chaperone protein DnaJ-like		Solyc05g008120.4.1 DnaJ-like protein subfamily B member 6 _AHRD V3.3 *-* A0A2G3B5R9_CAPCH_	INIL08g31102.t1	Lj0g3v0084989.1 Non Characterized Hit- tr|K4CVC4|K4CVC4_SOLLC Uncharacterized protein OS=Solanum lycopersicum GN=Sol_46.08_2e-19_DNAJ_2_Heat shock protein DnaJ_ N-terminal; DnaJ_Heat shock protein DnaJ_ N-terminal; DnaJ molecular_CUFF.4472.1	Am03g24320.P01, Am03g24320.P02, Am03g24320.P03	Potri.010G113400.1.p pacid=42799635 transcript=Potri.010G113400.1 locus=Potri.010G113400 ID=Potri.010G113400.1.v4.1 annot-version=v4.1, Potri.010G113400.3.p pacid=42799634 transcript=Potri.010G113400.3 locus=Potri.010G113400 ID=Potri.010G113400.3.v4.1 annot-version=v4.1	Os01t0606900-01 Heat shock protein DnaJ_ N-terminal domain containing protein.
OG0006793		XP_038992070.1 uncharacterized protein LOC120115413, XP_038992071.1 uncharacterized protein LOC120115414, XP_039035999.1 uncharacterized protein LOC120172654 isoform X1, XP_039036000.1 uncharacterized protein LOC120172654 isoform X2, XP_039036001.1 uncharacterized protein LOC120172655, XP_039036007.1 putative lipid-transfer protein DIR1, XP_039036008.1 uncharacterized protein LOC120172667, XP_039036030.1 uncharacterized protein LOC120172699, XP_039036035.1 uncharacterized protein LOC120172705, XP_039036036.1 uncharacterized protein LOC120172707 isoform X1, XP_039036037.1 uncharacterized protein LOC120172707 isoform X2, XP_039036038.1 uncharacterized protein LOC120172708, XP_039036062.1 uncharacterized protein LOC120172736, XP_039036063.1 uncharacterized protein LOC120172737, XP_039045692.1 uncharacterized protein LOC120185585, XP_039067447.1 uncharacterized protein LOC120213336, XP_039067455.1 uncharacterized protein LOC120213344, XP_039067456.1 uncharacterized protein LOC120213345, XP_039067457.1 uncharacterized protein LOC120213345, XP_039067458.1 uncharacterized protein LOC120213346
OG0006794	htrionum.r.g13595.p1, htrionum.r.g28382.p1	XP_038992481.1 probable glutathione S-transferase GSTU6, XP_039008994.1 glutathione S-transferase U16-like		Solyc01g081260.2.1 Glutathione S-transferase _AHRD V3.3 *-* A0A200QF27_9MAGN_, Solyc05g026210.2.1 Glutathione S-transferase _AHRD V3.3 *** A0A200QY01_9MAGN_, Solyc08g062570.1.1 Glutathione S-transferase _AHRD V3.3 *-* A0A200QSE6_9MAGN_		Lj0g3v0108239.1 tr|Q43678|Q43678_VIGRA Auxin-induced protein _Fragment_ OS=Vigna radiata PE=2 SV=1_80_4e-19_Thioredoxin-like_Thioredoxin-like fold; no description_Thioredoxin-like fold; GST_NTER_Glutathione S_CUFF.6220.1, Lj0g3v0167809.1 Non Characterized Hit- tr|I1KK66|I1KK66_SOYBN Uncharacterized protein OS=Glycine max GN=Gma.33740 PE_81.42_0_Thioredoxin-like_Thioredoxin-like fold; seg_NULL; GST_N_3_NULL; no description_Thioredoxin-like fold_CUFF.10504.1, Lj1g3v3441390.1 Non Characterized Hit- tr|I3SUT4|I3SUT4_LOTJA Uncharacterized protein OS=Lotus japonicus PE=2 SV=1_97.27_0_Thioredoxin-like_Thioredoxin-like fold; no description_Thioredoxin-like fold; no description_Glutath_CUFF.30708.1, Lj1g3v3441440.1 Non Characterized Hit- tr|I3T7D8|I3T7D8_LOTJA Uncharacterized protein OS=Lotus japonicus PE=2 SV=1_100_0_GST_NTER_Glutathione S-transferase_ N-terminal; no description_Thioredoxin-like fold; no description_CUFF.30711.1	Am03g30650.P02, Am05g14320.P01, Am05g14330.P01, Am06g11470.P01, Am07g36130.P02, Am07g36140.P02, Am07g36160.P02, Am07g36210.P02		Os10t0525500-01 Similar to glutathione transferase31.
OG0006795	htrionum.r.g3000.p1	XP_038992979.1 probable disease resistance protein At4g27220, XP_038993723.1 probable disease resistance protein At4g27220, XP_039028457.1 uncharacterized protein LOC120162368				Lj1g3v2611620.1 tr|C0JJH7|C0JJH7_SOYBN Rpp4 candidate 2 OS=Glycine max PE=4 SV=1_61.45_0_NB-ARC_NB-ARC; LEUCINE-RICH REPEAT CONTAINING PROTEIN_NULL; LEUCINE-RICH REPEAT-CONTAINING PROTEIN_N_CUFF.29290.1, Lj1g3v2611620.2 tr|C0JJH7|C0JJH7_SOYBN Rpp4 candidate 2 OS=Glycine max PE=4 SV=1_61.45_0_no description_NULL; DISEASERSIST_Disease resistance protein; ATPases associated with a variety of c_CUFF.29290.2		Potri.005G041101.3.p pacid=42805167 transcript=Potri.005G041101.3 locus=Potri.005G041101 ID=Potri.005G041101.3.v4.1 annot-version=v4.1, Potri.005G041101.4.p pacid=42805168 transcript=Potri.005G041101.4 locus=Potri.005G041101 ID=Potri.005G041101.4.v4.1 annot-version=v4.1, Potri.005G042400.3.p pacid=42805148 transcript=Potri.005G042400.3 locus=Potri.005G042400 ID=Potri.005G042400.3.v4.1 annot-version=v4.1, Potri.005G042400.4.p pacid=42805149 transcript=Potri.005G042400.4 locus=Potri.005G042400 ID=Potri.005G042400.4.v4.1 annot-version=v4.1, Potri.005G042400.5.p pacid=42805150 transcript=Potri.005G042400.5 locus=Potri.005G042400 ID=Potri.005G042400.5.v4.1 annot-version=v4.1, Potri.005G042900.10.p pacid=42802946 transcript=Potri.005G042900.10 locus=Potri.005G042900 ID=Potri.005G042900.10.v4.1 annot-version=v4.1, Potri.005G042900.6.p pacid=42802942 transcript=Potri.005G042900.6 locus=Potri.005G042900 ID=Potri.005G042900.6.v4.1 annot-version=v4.1, Potri.005G042900.7.p pacid=42802943 transcript=Potri.005G042900.7 locus=Potri.005G042900 ID=Potri.005G042900.7.v4.1 annot-version=v4.1, Potri.005G042900.8.p pacid=42802944 transcript=Potri.005G042900.8 locus=Potri.005G042900 ID=Potri.005G042900.8.v4.1 annot-version=v4.1, Potri.005G042900.9.p pacid=42802945 transcript=Potri.005G042900.9 locus=Potri.005G042900 ID=Potri.005G042900.9.v4.1 annot-version=v4.1, Potri.013G015700.1.p pacid=42810779 transcript=Potri.013G015700.1 locus=Potri.013G015700 ID=Potri.013G015700.1.v4.1 annot-version=v4.1, Potri.013G015700.8.p pacid=42810780 transcript=Potri.013G015700.8 locus=Potri.013G015700 ID=Potri.013G015700.8.v4.1 annot-version=v4.1, Potri.013G015900.4.p pacid=42812086 transcript=Potri.013G015900.4 locus=Potri.013G015900 ID=Potri.013G015900.4.v4.1 annot-version=v4.1, Potri.013G015900.5.p pacid=42812087 transcript=Potri.013G015900.5 locus=Potri.013G015900 ID=Potri.013G015900.5.v4.1 annot-version=v4.1
OG0006796	htrionum.r.g52621.p1, htrionum.p.g2913.p1, htrionum.p.g54905.p1	XP_038993178.1 transcription factor bHLH157-like, XP_038993179.1 transcription factor EMB1444-like, XP_038998693.1 transcription factor EMB1444-like isoform X1, XP_038998694.1 transcription factor EMB1444-like isoform X2, XP_038998695.1 transcription factor LHW-like isoform X3, XP_039016254.1 transcription factor EMB1444-like, XP_039028700.1 transcription factor EMB1444-like		Solyc09g011170.3.1 Prf interactor 30137	INIL04g32725.t1, INIL04g32725.t2		Am07g35890.P01, Am07g35890.P02, Am07g35890.P03, Am07g35890.P04	Potri.006G090000.2.p pacid=42769484 transcript=Potri.006G090000.2 locus=Potri.006G090000 ID=Potri.006G090000.2.v4.1 annot-version=v4.1, Potri.006G090000.4.p pacid=42769482 transcript=Potri.006G090000.4 locus=Potri.006G090000 ID=Potri.006G090000.4.v4.1 annot-version=v4.1, Potri.006G090000.5.p pacid=42769483 transcript=Potri.006G090000.5 locus=Potri.006G090000 ID=Potri.006G090000.5.v4.1 annot-version=v4.1
OG0006797	htrionum.r.g16272.p1, htrionum.r.g22009.p1, htrionum.r.g22010.p1, htrionum.r.g76214.p1, htrionum.p.g16635.p1, htrionum.p.g51922.p1	XP_038993267.1 WD repeat-containing protein 91 homolog, XP_038993888.1 WD repeat-containing protein 91 homolog, XP_039044663.1 WD repeat-containing protein 91 homolog isoform X1, XP_039044664.1 WD repeat-containing protein 91 homolog isoform X2, XP_039044665.1 WD repeat-containing protein 91 homolog isoform X2, XP_039069581.1 WD repeat-containing protein 91-like		Solyc12g021310.3.1 WD repeat-containing protein .1	INIL02g05731.t1	Lj0g3v0096529.1 tr|D3B8U6|D3B8U6_POLPA WD40 repeat-containing protein OS=Polysphondylium pallidum GN=wdr91 PE=4 SV=1_63.89_0.00007_WD40 repeat-like_WD40-repeat-containing domain; seg_NULL; WD_REPEATS_2_WD40 repeat; WD40 repeats_WD4_CUFF.5356.1, Lj0g3v0096529.2 Non Characterized Hit- tr|A5C2Q1|A5C2Q1_VITVI Putative uncharacterized protein OS=Vitis vinifera GN=_84.21_0.0000000003_WD40_WD40 repeat; seg_NULL; no description_WD40/YVTN repeat-like-containing domain; WD_REPEATS_2_WD4_CUFF.5356.2	Am07g18360.P01	Potri.015G026100.1.p pacid=42774897 transcript=Potri.015G026100.1 locus=Potri.015G026100 ID=Potri.015G026100.1.v4.1 annot-version=v4.1, Potri.015G026100.2.p pacid=42774898 transcript=Potri.015G026100.2 locus=Potri.015G026100 ID=Potri.015G026100.2.v4.1 annot-version=v4.1	Os05t0299300-01 Conserved hypothetical protein.
OG0006798	htrionum.r.g70158.p1, htrionum.p.g75196.p1	XP_038993277.1 patatin-like protein 7, XP_039050472.1 patatin-like protein 7, XP_039052389.1 patatin-like protein 6, XP_039054066.1 patatin-like protein 6		Solyc10g078530.2.1 Patatin _AHRD V3.3 *** A0A2G3BI67_CAPCH_, Solyc10g080690.2.1 Patatin _AHRD V3.3 *** A0A2G3BI67_CAPCH_	INIL04g32884.t1, INIL05g02911.t1	Lj6g3v1676450.1 Non Characterized Hit- tr|B8BMZ1|B8BMZ1_ORYSI Putative uncharacterized protein OS=Oryza sativa subsp_45.6_0.0000001_SUBFAMILY NOT NAMED_NULL; FAMILY NOT NAMED_NULL; Patatin_Patatin/Phospholipase A2-related; no descri_CUFF.59759.1	Am01g35620.P01, Am05g09050.P01, Am05g09060.P01	Potri.012G123900.1.p pacid=42783421 transcript=Potri.012G123900.1 locus=Potri.012G123900 ID=Potri.012G123900.1.v4.1 annot-version=v4.1, Potri.015G122700.1.p pacid=42775569 transcript=Potri.015G122700.1 locus=Potri.015G122700 ID=Potri.015G122700.1.v4.1 annot-version=v4.1	Os03t0416400-00 Similar to Patatin-like phospholipase family protein_ expressed., Os03t0640000-00 Patatin family protein., Os03t0784100-00 Similar to Patatin-like phospholipase family protein_ expressed., Os12t0611300-00 Similar to Patatin-like phospholipase family protein_ expressed.
OG0006799	htrionum.r.g63122.p1, htrionum.r.g74136.p1, htrionum.r.g78169.p1, htrionum.r.g82620.p1, htrionum.p.g75721.p1	XP_038993947.1 nonsense-mediated mRNA decay protein 2-like, XP_039003472.1 mitotic apparatus protein p62-like isoform X1, XP_039003473.1 mitotic apparatus protein p62-like isoform X2, XP_039004895.1 phosphopantothenoylcysteine decarboxylase subunit VHS3-like, XP_039007844.1 uncharacterized protein LOC120135679 isoform X1, XP_039007849.1 uncharacterized protein LOC120135679 isoform X2, XP_039024024.1 glutamic acid-rich protein-like, XP_039024440.1 glutamic acid-rich protein-like, XP_039028325.1 acidic leucine-rich nuclear phosphoprotein 32 family member E-like, XP_039059967.1 glutamic acid-rich protein-like isoform X1, XP_039059968.1 glutamic acid-rich protein-like isoform X2, XP_039066313.1 glutamic acid-rich protein-like						Potri.006G257700.1.p pacid=42767683 transcript=Potri.006G257700.1 locus=Potri.006G257700 ID=Potri.006G257700.1.v4.1 annot-version=v4.1, Potri.006G257800.1.p pacid=42768294 transcript=Potri.006G257800.1 locus=Potri.006G257800 ID=Potri.006G257800.1.v4.1 annot-version=v4.1, Potri.018G024000.2.p pacid=42801872 transcript=Potri.018G024000.2 locus=Potri.018G024000 ID=Potri.018G024000.2.v4.1 annot-version=v4.1
OG0006800	htrionum.r.g32972.p1, htrionum.r.g39336.p1, htrionum.r.g69941.p1, htrionum.p.g18020.p1, htrionum.p.g49536.p1, htrionum.p.g49536.p2, htrionum.p.g66355.p1, htrionum.p.g75428.p1, htrionum.p.g80868.p1	XP_038994506.1 dentin sialophosphoprotein-like, XP_038999130.1 uncharacterized protein LOC120124548, XP_039012797.1 uncharacterized protein LOC120142118, XP_039014137.1 uncharacterized protein LOC120144048, XP_039017441.1 uncharacterized protein LOC120148359, XP_039031167.1 uncharacterized protein LOC120165794, XP_039034280.1 uncharacterized protein LOC120170418, XP_039042245.1 uncharacterized protein LOC120181104, XP_039052559.1 dentin sialophosphoprotein-like						Potri.001G249000.1.p pacid=42791844 transcript=Potri.001G249000.1 locus=Potri.001G249000 ID=Potri.001G249000.1.v4.1 annot-version=v4.1, Potri.009G043000.1.p pacid=42772049 transcript=Potri.009G043000.1 locus=Potri.009G043000 ID=Potri.009G043000.1.v4.1 annot-version=v4.1
OG0006801	htrionum.r.g32289.p1, htrionum.r.g42262.p1, htrionum.r.g54291.p1, htrionum.r.g70622.p1	XP_038994547.1 uncharacterized protein LOC120118592, XP_038995707.1 uncharacterized protein LOC120120013, XP_039014382.1 uncharacterized protein LOC120144382, XP_039016871.1 uncharacterized protein LOC120147612, XP_039049537.1 uncharacterized protein LOC120190537		Solyc02g076890.1.1 DUF538 family protein _AHRD V3.3 *** B6T6F5_MAIZE_, Solyc03g160480.1.1 DUF538 family protein _AHRD V3.11 *** tr|B6T6F5|B6T6F5_MAIZE_	INIL06g37870.t1		Am02g04170.P01, Am07g17820.P01	Potri.004G056700.2.p pacid=42793969 transcript=Potri.004G056700.2 locus=Potri.004G056700 ID=Potri.004G056700.2.v4.1 annot-version=v4.1, Potri.004G084600.1.p pacid=42794171 transcript=Potri.004G084600.1 locus=Potri.004G084600 ID=Potri.004G084600.1.v4.1 annot-version=v4.1, Potri.017G133300.2.p pacid=42813169 transcript=Potri.017G133300.2 locus=Potri.017G133300 ID=Potri.017G133300.2.v4.1 annot-version=v4.1	Os01t0652700-00 Similar to predicted protein., Os05t0573600-00 Similar to predicted protein., Os12t0563600-03 Protein of unknown function DUF538 family protein.
OG0006802	htrionum.r.g32492.p1, htrionum.r.g50762.p1, htrionum.r.g55274.p1, htrionum.r.g70427.p1, htrionum.p.g45623.p1	XP_038995060.1 transcription factor MYB26-like, XP_038995061.1 transcription factor MYB26-like, XP_039005831.1 transcription factor MYB26-like, XP_039009170.1 transcription factor MYB26-like, XP_039032387.1 transcription factor MYB26-like, XP_039033483.1 transcription factor MYB26-like, XP_039064926.1 transcription factor MYB26-like, XP_039070789.1 transcription factor MYB26-like		Solyc03g121740.3.1 R2R3MYB transcription factor 26	INIL03g18278.t1	Lj3g3v0323350.1 Non Characterized Hit- tr|I1KGA5|I1KGA5_SOYBN Uncharacterized protein OS=Glycine max PE=4 SV=1_65.63_0_MYB DNA BINDING / TRANSCRIPTION FACTOR_NULL; MYB-LIKE DNA-BINDING PROTEIN MYB_NULL; seg_NULL; SANT _CUFF.40516.1, Lj3g3v2691780.1 Non Characterized Hit- tr|I1KUS6|I1KUS6_SOYBN Uncharacterized protein OS=Glycine max PE=4 SV=1_54.47_0.000000000000002_seg_NULL_CUFF.44382.1	Am06g01160.P01	Potri.001G197000.1.p pacid=42788684 transcript=Potri.001G197000.1 locus=Potri.001G197000 ID=Potri.001G197000.1.v4.1 annot-version=v4.1	Os01t0709000-01 Similar to Transcription factor MYB1.
OG0006803	htrionum.p.g57203.p1	XP_038995235.1 scarecrow-like protein 14, XP_039038802.1 scarecrow-like protein 9, XP_039038803.1 scarecrow-like protein 9		Solyc04g011640.4.1 Transcription factor GRAS _AHRD V3.11 *** tr|A0A200R547|A0A200R547_9MAGN_, Solyc05g053090.2.1 Transcription factor GRAS _AHRD V3.3 *** A0A200R547_9MAGN_	INIL02g16932.t1		Am03g06810.P01, Am03g06810.P02	Potri.008G057400.2.p pacid=42808596 transcript=Potri.008G057400.2 locus=Potri.008G057400 ID=Potri.008G057400.2.v4.1 annot-version=v4.1, Potri.008G057400.4.p pacid=42808595 transcript=Potri.008G057400.4 locus=Potri.008G057400 ID=Potri.008G057400.4.v4.1 annot-version=v4.1, Potri.008G057400.5.p pacid=42808601 transcript=Potri.008G057400.5 locus=Potri.008G057400 ID=Potri.008G057400.5.v4.1 annot-version=v4.1, Potri.008G057400.6.p pacid=42808600 transcript=Potri.008G057400.6 locus=Potri.008G057400 ID=Potri.008G057400.6.v4.1 annot-version=v4.1, Potri.008G057400.7.p pacid=42808599 transcript=Potri.008G057400.7 locus=Potri.008G057400 ID=Potri.008G057400.7.v4.1 annot-version=v4.1, Potri.008G057400.8.p pacid=42808598 transcript=Potri.008G057400.8 locus=Potri.008G057400 ID=Potri.008G057400.8.v4.1 annot-version=v4.1, Potri.008G057400.9.p pacid=42808597 transcript=Potri.008G057400.9 locus=Potri.008G057400 ID=Potri.008G057400.9.v4.1 annot-version=v4.1, Potri.010G202300.2.p pacid=42799314 transcript=Potri.010G202300.2 locus=Potri.010G202300 ID=Potri.010G202300.2.v4.1 annot-version=v4.1	Os03t0690600-01 Similar to SCARECROW-like protein., Os03t0690600-02 Similar to SCARECROW-like protein., Os03t0690600-03 Similar to SCARECROW-like protein.
OG0006804	htrionum.r.g54196.p1	XP_038995328.1 protein PHR1-LIKE 2-like, XP_039016137.1 myb family transcription factor PHL11-like isoform X1, XP_039016138.1 myb-related protein 1-like isoform X2, XP_039053671.1 protein PHR1-LIKE 3-like isoform X1, XP_039053672.1 protein PHR1-LIKE 3-like isoform X2, XP_039053673.1 protein PHR1-LIKE 3-like isoform X3		Solyc04g015290.3.1 Myb family transcription factor APL _AHRD V3.3 *** A0A2G3CDT5_CAPCH_	INIL14g06986.t1	Lj5g3v1697860.1 Non Characterized Hit- tr|I1LCL5|I1LCL5_SOYBN Uncharacterized protein OS=Glycine max GN=Gma.6093 PE=_82.08_0_Homeodomain-like_Homeodomain-like; HTH_MYB_Myb domain; Myb_DNA-binding_SANT/Myb domain; Myb_CC_LHEQL_CUFF.55779.1, Lj6g3v1694980.1 Non Characterized Hit- tr|I3SYI1|I3SYI1_LOTJA Uncharacterized protein OS=Lotus japonicus PE=2 SV=1_92.13_0_no description_Homeodomain-like; SUBFAMILY NOT NAMED_NULL; FAMILY NOT NAMED_NULL; Myb_DNA-binding_SA_CUFF.59806.1, Lj6g3v1694980.2 Non Characterized Hit- tr|I3SYI1|I3SYI1_LOTJA Uncharacterized protein OS=Lotus japonicus PE=2 SV=1_93.18_0_myb_SHAQKYF_ myb-like DNA-binding domain_ SHAQKYF _Myb domain_ plants; no description_Homeodomain-li_CUFF.59806.2, Lj6g3v1694980.3 Non Characterized Hit- tr|I3SYI1|I3SYI1_LOTJA Uncharacterized protein OS=Lotus japonicus PE=2 SV=1_93.18_0_no description_Homeodomain-like; SUBFAMILY NOT NAMED_NULL; FAMILY NOT NAMED_NULL; Myb_DNA-binding_SA_CUFF.59806.3	Am01g51220.P01, Am02g09900.P01	Potri.016G001200.1.p pacid=42810669 transcript=Potri.016G001200.1 locus=Potri.016G001200 ID=Potri.016G001200.1.v4.1 annot-version=v4.1	Os08t0346400-01 Similar to Phosphate starvation regulator protein _Regulatory protein of P- starvation acclimation response Psr1_., Os08t0346400-02 Similar to Phosphate starvation regulator protein _Regulatory protein of P- starvation acclimation response Psr1_., Os09t0299000-01 Similar to CDPK substrate protein 1., Os09t0299000-02 G2-like family transcription factor_ Negative regulation of flowering time
OG0006805	htrionum.r.g50416.p1, htrionum.r.g55019.p1, htrionum.r.g6202.p1, htrionum.r.g74011.p1	XP_038995557.1 ethylene-responsive transcription factor 8-like, XP_039016656.1 ethylene-responsive transcription factor 9-like, XP_039019719.1 ethylene-responsive transcription factor 4-like, XP_039019980.1 ethylene-responsive transcription factor 4-like, XP_039048479.1 ethylene-responsive transcription factor 4-like, XP_039060020.1 ethylene-responsive transcription factor 4-like, XP_039065154.1 ethylene-responsive transcription factor 4-like, XP_039068412.1 ethylene-responsive transcription factor 4-like, XP_039070309.1 ethylene-responsive transcription factor 4-like		Solyc10g009110.1.1 ethylene response factor F.5	INIL04g32526.t1, INIL14g04084.t1, INIL14g04147.t1	Lj6g3v2007040.1 Non Characterized Hit- tr|I3S6J3|I3S6J3_MEDTR Uncharacterized protein OS=Medicago truncatula PE=2 SV_69.09_0_seg_NULL; AP2_ERF_AP2/ERF domain; ETHRSPELEMNT_AP2/ERF domain; DNA-binding domain in plant proteins _CUFF.60508.1		Potri.004G047632.1.p pacid=42795536 transcript=Potri.004G047600.2 locus=Potri.004G047600 ID=Potri.004G047600.2.v4.1 annot-version=v4.1, Potri.011G057000.1.p pacid=42780557 transcript=Potri.011G057000.1 locus=Potri.011G057000 ID=Potri.011G057000.1.v4.1 annot-version=v4.1
OG0006806	htrionum.r.g54197.p1, htrionum.p.g56704.p1	XP_038995621.1 probable E3 ubiquitin-protein ligase EDA40, XP_039016177.1 probable E3 ubiquitin-protein ligase WAVH2, XP_039053707.1 probable E3 ubiquitin-protein ligase WAVH2, XP_039053708.1 probable E3 ubiquitin-protein ligase WAVH2, XP_039053709.1 probable E3 ubiquitin-protein ligase WAVH2		Solyc04g015280.3.1 Zinc finger C3HC4 type _RING finger_ protein _AHRD V3.3 *-* A0A2K3NMH0_TRIPR_	INIL01g05004.t1	Lj6g3v1695000.1 Non Characterized Hit- tr|K4C2T8|K4C2T8_SOLLC Uncharacterized protein OS=Solanum lycopersicum GN=Sol_28.93_7e-19_no description_NULL; OS06G0687200 PROTEIN_NULL; RING FINGER_NULL; seg_NULL; vWA-like_NULL_CUFF.59803.1, Lj6g3v1695010.1 CUFF.59804.1	Am02g09850.P01, Am02g46170.P01, Am02g46170.P02	Potri.006G000900.1.p pacid=42767784 transcript=Potri.006G000900.1 locus=Potri.006G000900 ID=Potri.006G000900.1.v4.1 annot-version=v4.1, Potri.006G000900.2.p pacid=42767785 transcript=Potri.006G000900.2 locus=Potri.006G000900 ID=Potri.006G000900.2.v4.1 annot-version=v4.1, Potri.016G001300.1.p pacid=42810364 transcript=Potri.016G001300.1 locus=Potri.016G001300 ID=Potri.016G001300.1.v4.1 annot-version=v4.1, Potri.016G001300.2.p pacid=42810365 transcript=Potri.016G001300.2 locus=Potri.016G001300 ID=Potri.016G001300.2.v4.1 annot-version=v4.1	Os09t0298500-01 Zinc finger_ RING/FYVE/PHD-type domain containing protein., Os09t0298500-02 Similar to Protein binding protein.
OG0006807	htrionum.r.g13354.p1, htrionum.r.g16578.p1, htrionum.p.g58597.p1, htrionum.p.g97543.p1	XP_038995816.1 transcription factor bHLH70-like, XP_039005623.1 transcription factor bHLH67-like, XP_039007745.1 transcription factor bHLH70-like, XP_039012078.1 transcription factor bHLH67-like, XP_039025157.1 transcription factor bHLH67-like, XP_039046175.1 transcription factor bHLH67-like, XP_039047922.1 transcription factor bHLH67-like isoform X1, XP_039047923.1 transcription factor bHLH67-like isoform X1, XP_039047924.1 transcription factor bHLH67-like isoform X2, XP_039047925.1 transcription factor bHLH67-like isoform X2, XP_039047926.1 transcription factor bHLH67-like isoform X3, XP_039063408.1 transcription factor bHLH67-like				Lj3g3v2517670.1 Non Characterized Hit- tr|I1KHN8|I1KHN8_SOYBN Uncharacterized protein OS=Glycine max GN=Gma.47882 PE_74.23_0_HLH_ helix-loop-helix DNA-binding domain_Helix-loop-helix domain; HLH_Helix-loop-helix domain; SUBFA_CUFF.44118.1, Lj4g3v1585910.1 Non Characterized Hit- tr|I3S3U7|I3S3U7_LOTJA Uncharacterized protein OS=Lotus japonicus PE=4 SV=1_100_6e-19_ _CUFF.49433.1		Potri.002G180300.2.p pacid=42777649 transcript=Potri.002G180300.2 locus=Potri.002G180300 ID=Potri.002G180300.2.v4.1 annot-version=v4.1, Potri.014G106300.1.p pacid=42762643 transcript=Potri.014G106300.1 locus=Potri.014G106300 ID=Potri.014G106300.1.v4.1 annot-version=v4.1
OG0006808	htrionum.p.g15366.p1	XP_038996803.1 secreted RxLR effector protein 161-like, XP_039001819.1 secreted RxLR effector protein 161-like, XP_039002100.1 secreted RxLR effector protein 161-like, XP_039007434.1 secreted RxLR effector protein 161-like, XP_039008006.1 uncharacterized mitochondrial protein AtMg00810-like, XP_039008418.1 uncharacterized mitochondrial protein AtMg00810-like, XP_039016646.1 secreted RxLR effector protein 161-like, XP_039025195.1 uncharacterized mitochondrial protein AtMg00810-like, XP_039025618.1 secreted RxLR effector protein 161-like, XP_039030698.1 secreted RxLR effector protein 161-like, XP_039033529.1 secreted RxLR effector protein 161-like, XP_039039502.1 secreted RxLR effector protein 161-like, XP_039045180.1 uncharacterized mitochondrial protein AtMg00810-like, XP_039045236.1 secreted RxLR effector protein 161-like, XP_039045237.1 uncharacterized mitochondrial protein AtMg00810-like, XP_039046933.1 uncharacterized mitochondrial protein AtMg00810-like, XP_039063734.1 uncharacterized mitochondrial protein AtMg00810-like		Solyc10g161230.1.1 Gag-pol polyprotein _AHRD V3.11 *-* tr|A0A2K3P6R0|A0A2K3P6R0_TRIPR_					Os10t0432200-01 Conserved hypothetical protein.
OG0006809	htrionum.r.g81556.p1, htrionum.p.g10776.p2, htrionum.p.g49265.p1, htrionum.p.g6308.p1, htrionum.p.g88600.p2, htrionum.p.g92022.p1	XP_038997323.1 uncharacterized mitochondrial protein AtMg00860-like		Solyc02g160190.1.1 RNA-directed DNA polymerase _AHRD V3.11 *-* tr|A0A2I0X674|A0A2I0X674_9ASPA_, Solyc02g160630.1.1 RNA-directed DNA polymerase _AHRD V3.11 *-* tr|A0A2I0W6H4|A0A2I0W6H4_9ASPA_, Solyc09g161150.1.1 RNA-directed DNA polymerase _AHRD V3.11 *-* tr|A0A2I0VML4|A0A2I0VML4_9ASPA_			Am02g17550.P01, Am02g17550.P02, Am03g09160.P01, Am03g24220.P01, Am03g32590.P01, Am04g12140.P01, Am06g05850.P01, Am07g17650.P01, Am08g09470.P01, Am08g12140.P01
OG0006810	htrionum.p.g3367.p1, htrionum.p.g97520.p1	XP_038998873.1 cullin-1-like, XP_038998878.1 cullin-1-like, XP_039002260.1 cullin-1-like, XP_039002261.1 cullin-1-like, XP_039002262.1 cullin-1-like, XP_039021794.1 cullin-1-like, XP_039021795.1 cullin-1-like		Solyc01g099290.3.1 Cullin _AHRD V3.3 *** A0A2U1PNZ9_ARTAN_	INIL06g36962.t1, INIL06g36965.t1	Lj0g3v0209709.1 Non Characterized Hit- tr|I1MRG8|I1MRG8_SOYBN Uncharacterized protein OS=Glycine max PE=3 SV=1_95.71_0_CULLIN-RELATED_NULL; CULLIN_NULL; Cullin_Cullin_ N-terminal; no description_NULL; coiled-coil_NULL; _CUFF.13549.1	Am01g63650.P04, Am01g63650.P05, Am08g09890.P01	Potri.008G224075.1.p pacid=42807401 transcript=Potri.008G224075.1 locus=Potri.008G224075 ID=Potri.008G224075.1.v4.1 annot-version=v4.1, Potri.013G020000.2.p pacid=42811344 transcript=Potri.013G020000.2 locus=Potri.013G020000 ID=Potri.013G020000.2.v4.1 annot-version=v4.1, Potri.013G020000.4.p pacid=42811342 transcript=Potri.013G020000.4 locus=Potri.013G020000 ID=Potri.013G020000.4.v4.1 annot-version=v4.1, Potri.013G020000.5.p pacid=42811343 transcript=Potri.013G020000.5 locus=Potri.013G020000 ID=Potri.013G020000.5.v4.1 annot-version=v4.1
OG0006811	htrionum.p.g18027.p1	XP_038999133.1 uncharacterized protein LOC120124551, XP_039004504.1 uncharacterized protein LOC120131621, XP_039014129.1 putative mediator of RNA polymerase II transcription subunit 12, XP_039025819.1 uncharacterized protein LOC120159253, XP_039025820.1 E3 ubiquitin-protein ligase NRDP1-like, XP_039041605.1 uncharacterized protein LOC120180325		Solyc09g031650.3.1 Mediator of RNA polymerase II transcription subunit 12-like protein _AHRD V3.3 *-* A0A2K3MW60_TRIPR_	INIL08g30682.t1	Lj3g3v3690070.1 Non Characterized Hit- tr|I1LNW0|I1LNW0_SOYBN Uncharacterized protein OS=Glycine max GN=Gma.54155 PE_64.34_0_no description_Zinc finger_ RING/FYVE/PHD-type; no description_Seven In Absentia Homolog-type; ZF_RI_CUFF.46219.1, Lj3g3v3690070.2 tr|B9GIW6|B9GIW6_POPTR Predicted protein OS=Populus trichocarpa GN=POPTRDRAFT_752084 PE=4 SV=1_45.66_0.000004_seg_NULL_CUFF.46219.2	Am02g26740.P01, Am02g26760.P01, Am06g28120.P01, Am06g28120.P02, Am06g28130.P01	Potri.001G247100.3.p pacid=42792091 transcript=Potri.001G247100.3 locus=Potri.001G247100 ID=Potri.001G247100.3.v4.1 annot-version=v4.1, Potri.009G040500.1.p pacid=42772658 transcript=Potri.009G040500.1 locus=Potri.009G040500 ID=Potri.009G040500.1.v4.1 annot-version=v4.1, Potri.009G040500.4.p pacid=42772659 transcript=Potri.009G040500.4 locus=Potri.009G040500 ID=Potri.009G040500.4.v4.1 annot-version=v4.1	Os12t0155300-01 Conserved hypothetical protein.
OG0006812	htrionum.r.g11037.p1, htrionum.r.g37178.p1, htrionum.r.g47844.p1, htrionum.r.g53025.p1, htrionum.r.g88783.p1	XP_038999259.1 myb-related protein 308-like, XP_039054267.1 transcription repressor MYB6-like isoform X1, XP_039054270.1 transcription repressor MYB6-like isoform X2, XP_039054415.1 LOW QUALITY PROTEIN_ transcription repressor MYB6-like, XP_039066445.1 transcription repressor MYB6-like		Solyc05g008250.2.1 R2R3MYB transcription factor 76	INIL08g31096.t1	Lj0g3v0300449.1 Non Characterized Hit- tr|I3SUZ9|I3SUZ9_LOTJA Uncharacterized protein OS=Lotus japonicus PE=2 SV=1_100_0_no description_Homeodomain-like; HTH_MYB_Myb domain; Homeodomain-like_Homeodomain-like; SANT SWI3_ _CUFF.20188.1, Lj2g3v2573410.1 Non Characterized Hit- tr|C6SZ67|C6SZ67_SOYBN Uncharacterized protein OS=Glycine max GN=Gma.53863 PE_73.33_0_Homeodomain-like_Homeodomain-like; SANT SWI3_ ADA2_ N-CoR and TFIIIB'' DNA-bin_SANT/Myb domain; no _CUFF.39114.1		Potri.004G088100.1.p pacid=42795248 transcript=Potri.004G088100.1 locus=Potri.004G088100 ID=Potri.004G088100.1.v4.1 annot-version=v4.1, Potri.008G128500.1.p pacid=42807292 transcript=Potri.008G128500.1 locus=Potri.008G128500 ID=Potri.008G128500.1.v4.1 annot-version=v4.1, Potri.010G114000.1.p pacid=42797737 transcript=Potri.010G114000.1 locus=Potri.010G114000 ID=Potri.010G114000.1.v4.1 annot-version=v4.1, Potri.010G114000.2.p pacid=42797736 transcript=Potri.010G114000.2 locus=Potri.010G114000 ID=Potri.010G114000.2.v4.1 annot-version=v4.1, Potri.015G041100.1.p pacid=42775936 transcript=Potri.015G041100.1 locus=Potri.015G041100 ID=Potri.015G041100.1.v4.1 annot-version=v4.1, Potri.017G128900.1.p pacid=42812840 transcript=Potri.017G128900.1 locus=Potri.017G128900 ID=Potri.017G128900.1.v4.1 annot-version=v4.1
OG0006813	htrionum.p.g71446.p1, htrionum.p.g84668.p1	XP_039000219.1 1_4-alpha-glucan-branching enzyme 1_ chloroplastic/amyloplastic-like, XP_039050230.1 1_4-alpha-glucan-branching enzyme 1_ chloroplastic/amyloplastic-like isoform X1, XP_039050231.1 1_4-alpha-glucan-branching enzyme 1_ chloroplastic/amyloplastic-like isoform X2, XP_039061266.1 1_4-alpha-glucan-branching enzyme 1_ chloroplastic/amyloplastic-like isoform X1, XP_039061267.1 1_4-alpha-glucan-branching enzyme 1_ chloroplastic/amyloplastic-like isoform X2, XP_039069105.1 1_4-alpha-glucan-branching enzyme 1_ chloroplastic/amyloplastic-like isoform X1, XP_039069106.1 1_4-alpha-glucan-branching enzyme 1_ chloroplastic/amyloplastic-like isoform X2, XP_039069107.1 1_4-alpha-glucan-branching enzyme 1_ chloroplastic/amyloplastic-like isoform X3		Solyc04g082400.3.1 1_4-alpha-glucan-branching enzyme _AHRD V3.3 *** GLGB_SOLTU_	INIL08g41110.t1	Lj0g3v0276889.1 tr|F9W2W3|F9W2W3_SOYBN Alpha-amylase OS=Glycine max GN=AMY1 PE=4 SV=1_88.92_0_Alpha-amylase domain_Glycosyl hydrolase_ family 13_ subfamily_ catalytic domain; CBM_48_Glycoside hy_NODE_40292_length_2488_cov_54.508842.path2.1, Lj1g3v2294860.1 tr|F9W2W3|F9W2W3_SOYBN Alpha-amylase OS=Glycine max GN=AMY1 PE=4 SV=1_86.36_0_no description_Immunoglobulin-like fold; no description_Glycoside hydrolase_ catalytic domain; no de_CUFF.28875.1	Am01g10660.P01, Am01g10660.P02	Potri.005G251000.2.p pacid=42803447 transcript=Potri.005G251000.2 locus=Potri.005G251000 ID=Potri.005G251000.2.v4.1 annot-version=v4.1	Os06t0726400-01 Starch branching enzyme, Os06t0726400-02 Similar to 1_4-alpha-glucan-branching enzyme_ chloroplastic/amyloplastic., Os06t0726400-04 Starch branching enzyme_ Splicing variant
OG0006814	htrionum.r.g22213.p1, htrionum.r.g68253.p1, htrionum.p.g5460.p1	XP_039000568.1 MYB-like transcription factor ETC1, XP_039016152.1 MYB-like transcription factor ETC1, XP_039025753.1 MYB-like transcription factor ETC1, XP_039026748.1 MYB-like transcription factor ETC1, XP_039053728.1 MYB-like transcription factor ETC1, XP_039070339.1 MYB-like transcription factor ETC1		Solyc07g052490.4.1 MYB-like transcription factor ET.1	INIL03g17789.t1	Lj0g3v0042839.1 Non Characterized Hit- tr|A5AW54|A5AW54_VITVI Putative uncharacterized protein OS=Vitis vinifera GN=_79.31_5e-19_Myb_DNA-binding_SANT/Myb domain; no description_Homeodomain-like; Homeodomain-like_Homeodomain-like;_CUFF.1993.1, Lj0g3v0042839.2 tr|Q0PJH5|Q0PJH5_SOYBN MYB transcription factor MYB73 OS=Glycine max GN=MYB73 PE=2 SV=1_69.86_3e-19_Myb_DNA-binding_SANT/Myb domain; no description_Homeodomain-like; Homeodomain-like_Homeodomain-like;_CUFF.1993.2, Lj3g3v2901830.1 tr|B9MXY4|B9MXY4_POPTR Predicted protein OS=Populus trichocarpa GN=MYB174 PE=4 SV=1_82.46_4e-19_Homeodomain-like_Homeodomain-like; no description_Homeodomain-like; MYB_LIKE_Myb-like domain; Myb_DN_CUFF.44918.1	Am02g17330.P01	Potri.004G015100.1.p pacid=42795735 transcript=Potri.004G015100.1 locus=Potri.004G015100 ID=Potri.004G015100.1.v4.1 annot-version=v4.1, Potri.004G021300.1.p pacid=42796429 transcript=Potri.004G021300.1 locus=Potri.004G021300 ID=Potri.004G021300.1.v4.1 annot-version=v4.1, Potri.007G122800.4.p pacid=42765348 transcript=Potri.007G122800.4 locus=Potri.007G122800 ID=Potri.007G122800.4.v4.1 annot-version=v4.1, Potri.011G026300.1.p pacid=42782346 transcript=Potri.011G026300.1 locus=Potri.011G026300 ID=Potri.011G026300.1.v4.1 annot-version=v4.1, Potri.017G037000.1.p pacid=42813872 transcript=Potri.017G037000.1 locus=Potri.017G037000 ID=Potri.017G037000.1.v4.1 annot-version=v4.1
OG0006815	htrionum.p.g1899.p1, htrionum.p.g19145.p1, htrionum.p.g28429.p1, htrionum.p.g37625.p1, htrionum.p.g47592.p1, htrionum.p.g68150.p1, htrionum.p.g68412.p1, htrionum.p.g71186.p1, htrionum.p.g71697.p1, htrionum.p.g71923.p1, htrionum.p.g81955.p1, htrionum.p.g82898.p3, htrionum.p.g83592.p1, htrionum.p.g86879.p1, htrionum.p.g97457.p1	XP_039000720.1 uncharacterized protein LOC120126657, XP_039036521.1 uncharacterized protein LOC120173403, XP_039053101.1 uncharacterized protein LOC120195030		Solyc07g041250.1.1 Unknown protein			Am05g19820.P01
OG0006816	htrionum.r.g21311.p1, htrionum.p.g14751.p1	XP_039000955.1 auxilin-like protein 1, XP_039004058.1 auxilin-like protein 1 isoform X1, XP_039004059.1 auxilin-like protein 1 isoform X2		Solyc02g085030.4.1 Auxilin-like protein.1	INIL05g09561.t1, INIL10g40502.t1	Lj2g3v1730260.1 Non Characterized Hit- tr|I1J8S5|I1J8S5_SOYBN Uncharacterized protein OS=Glycine max GN=Gma.49003 PE_52.67_6e-17_coiled-coil_NULL; seg_NULL_FS352826.path1.1, Lj4g3v0975470.1 Non Characterized Hit- tr|I1MNE0|I1MNE0_SOYBN Uncharacterized protein OS=Glycine max GN=Gma.40758 PE_62.89_0_SUBFAMILY NOT NAMED_NULL; AUXILIN/CYCLIN G-ASSOCIATED KINASE-RELATED_NULL; seg_NULL; Chaperone J-dom_CUFF.48240.1	Am06g29630.P01	Potri.005G120700.2.p pacid=42802534 transcript=Potri.005G120700.2 locus=Potri.005G120700 ID=Potri.005G120700.2.v4.1 annot-version=v4.1, Potri.005G120700.3.p pacid=42802535 transcript=Potri.005G120700.3 locus=Potri.005G120700 ID=Potri.005G120700.3.v4.1 annot-version=v4.1, Potri.005G120700.4.p pacid=42802537 transcript=Potri.005G120700.4 locus=Potri.005G120700 ID=Potri.005G120700.4.v4.1 annot-version=v4.1, Potri.005G120700.5.p pacid=42802536 transcript=Potri.005G120700.5 locus=Potri.005G120700 ID=Potri.005G120700.5.v4.1 annot-version=v4.1, Potri.005G120700.6.p pacid=42802538 transcript=Potri.005G120700.6 locus=Potri.005G120700 ID=Potri.005G120700.6.v4.1 annot-version=v4.1, Potri.007G022600.1.p pacid=42766057 transcript=Potri.007G022600.1 locus=Potri.007G022600 ID=Potri.007G022600.1.v4.1 annot-version=v4.1, Potri.007G022600.2.p pacid=42766058 transcript=Potri.007G022600.2 locus=Potri.007G022600 ID=Potri.007G022600.2.v4.1 annot-version=v4.1, Potri.007G022600.3.p pacid=42766059 transcript=Potri.007G022600.3 locus=Potri.007G022600 ID=Potri.007G022600.3.v4.1 annot-version=v4.1, Potri.007G022600.4.p pacid=42766060 transcript=Potri.007G022600.4 locus=Potri.007G022600 ID=Potri.007G022600.4.v4.1 annot-version=v4.1
OG0006817	htrionum.r.g59299.p1, htrionum.r.g61383.p1, htrionum.r.g61387.p1	XP_039006517.1 tyrosine decarboxylase-like, XP_039018126.1 tyrosine decarboxylase-like, XP_039053450.1 tyrosine decarboxylase 1-like, XP_039058203.1 LOW QUALITY PROTEIN_ tyrosine decarboxylase-like		Solyc03g044120.1.1 Tyrosine/DOPA decarboxylase 3 _AHRD V3.3 *** A0A2G3CLG2_CAPCH_, Solyc03g045020.5.1 Tyrosine/dopa decarboxylase _AHRD V3.11 *-* tr|Q9AXN7|Q9AXN7_THLFG_	INIL00g25993.t1, INIL00g38844.t1, INIL00g38847.t1, INIL00g38849.t1, INIL14g00634.t1, INIL14g00636.t1, INIL14g00639.t1	Lj0g3v0211149.1 Non Characterized Hit- tr|I1KHY8|I1KHY8_SOYBN Uncharacterized protein OS=Glycine max GN=Gma.52233 PE_77.46_0_AROMATIC AMINO ACID DECARBOXYLASE_NULL; GROUP II PYRIDOXAL-5-PHOSPHATE DECARBOXYLASE_NULL; PLP-depen_gene.g16298.t1.1, Lj6g3v1679480.1 Non Characterized Hit- tr|I1MG15|I1MG15_SOYBN Uncharacterized protein OS=Glycine max PE=3 SV=1_79.15_0_PLP-dependent transferases_Pyridoxal phosphate-dependent transferase_ major domain; DDC_GAD_HDC_YDC__CUFF.59758.1	Am02g01150.P01	Potri.004G036200.1.p pacid=42795976 transcript=Potri.004G036200.1 locus=Potri.004G036200 ID=Potri.004G036200.1.v4.1 annot-version=v4.1
OG0006818	htrionum.r.g2700.p1, htrionum.r.g64195.p1, htrionum.r.g8297.p1, htrionum.p.g34213.p1, htrionum.p.g85349.p1	XP_039007897.1 truncated FRIGIDA-like protein 1, XP_039022536.1 trichohyalin-like, XP_039028373.1 truncated FRIGIDA-like protein 1, XP_039042453.1 truncated FRIGIDA-like protein 1, XP_039048839.1 axoneme-associated protein mst101_2_-like isoform X1, XP_039048840.1 axoneme-associated protein mst101_2_-like isoform X2, XP_039056928.1 FRIGIDA-like protein 5, XP_039057027.1 DNA ligase 1-like isoform X3, XP_039062431.1 FRIGIDA-like protein 3		Solyc01g098240.3.1 FRIGIDA-like protein _AHRD V3.3 *** A0A2G3BU64_CAPCH_			Am02g51070.P01	Potri.005G043750.2.p pacid=42802644 transcript=Potri.005G043750.2 locus=Potri.005G043750 ID=Potri.005G043750.2.v4.1 annot-version=v4.1, Potri.005G043900.10.p pacid=42803922 transcript=Potri.005G043900.10 locus=Potri.005G043900 ID=Potri.005G043900.10.v4.1 annot-version=v4.1, Potri.005G044000.5.p pacid=42804889 transcript=Potri.005G044000.5 locus=Potri.005G044000 ID=Potri.005G044000.5.v4.1 annot-version=v4.1, Potri.005G044100.5.p pacid=42805297 transcript=Potri.005G044100.5 locus=Potri.005G044100 ID=Potri.005G044100.5.v4.1 annot-version=v4.1
OG0006819	htrionum.r.g3030.p1, htrionum.r.g3030.p2, htrionum.r.g62563.p1, htrionum.r.g74912.p1, htrionum.r.g78971.p1, htrionum.r.g8773.p1, htrionum.r.g8773.p2, htrionum.p.g30691.p1, htrionum.p.g3355.p1, htrionum.p.g60366.p1, htrionum.p.g97548.p1	XP_039010186.1 YTH domain-containing protein ECT2-like isoform X1, XP_039010187.1 YTH domain-containing protein ECT3-like isoform X2, XP_039010188.1 YTH domain-containing protein ECT2-like isoform X3, XP_039010189.1 YTH domain-containing protein ECT2-like isoform X4, XP_039021938.1 YTH domain-containing protein ECT1-like isoform X1, XP_039021939.1 YTH domain-containing protein ECT1-like isoform X2, XP_039021940.1 YTH domain-containing protein ECT1-like isoform X3, XP_039022412.1 LOW QUALITY PROTEIN_ YTH domain-containing protein ECT2-like						Potri.019G034300.2.p pacid=42773006 transcript=Potri.019G034300.2 locus=Potri.019G034300 ID=Potri.019G034300.2.v4.1 annot-version=v4.1
OG0006820	htrionum.p.g34233.p1, htrionum.p.g85367.p1, htrionum.p.g85372.p1	XP_039012290.1 disease resistance protein RPM1-like, XP_039062435.1 disease resistance protein RPM1-like, XP_039062436.1 disease resistance protein RPM1-like, XP_039062439.1 LOW QUALITY PROTEIN_ putative disease resistance RPP13-like protein 3, XP_039066284.1 disease resistance protein RPM1-like				Lj0g3v0317379.1 CUFF.21500.1, Lj0g3v0351789.1 Non Characterized Hit- tr|I1KFK2|I1KFK2_SOYBN Uncharacterized protein OS=Glycine max PE=4 SV=1_63.31_0_no description_NULL; seg_NULL; DISEASERSIST_Disease resistance protein; CG2471-PA _LP11415P__NULL; L_CUFF.24185.1, Lj0g3v0351799.1 tr|G7IVT3|G7IVT3_MEDTR NBS resistance protein OS=Medicago truncatula GN=MTR_3g011390 PE=4 SV=1_63.85_0_DISEASERSIST_Disease resistance protein; L domain-like_NULL; P-loop containing nucleoside triphospha_CUFF.24194.1, Lj0g3v0351799.2 tr|G7IVT3|G7IVT3_MEDTR NBS resistance protein OS=Medicago truncatula GN=MTR_3g011390 PE=4 SV=1_63.85_0_DISEASERSIST_Disease resistance protein; L domain-like_NULL; P-loop containing nucleoside triphospha_CUFF.24194.2, Lj0g3v0360099.1 tr|G7I9Y8|G7I9Y8_MEDTR NBS-containing resistance-like protein OS=Medicago truncatula GN=MTR_1g016210_62.46_0_no description_NULL; seg_NULL; DISEASERSIST_Disease resistance protein; CG2471-PA _LP11415P__NULL; L_CUFF.24819.1, Lj0g3v0360099.2 tr|G7I9Y8|G7I9Y8_MEDTR NBS-containing resistance-like protein OS=Medicago truncatula GN=MTR_1g016210_63.51_0_no description_NULL; coiled-coil_NULL; seg_NULL; DISEASERSIST_Disease resistance protein; CG2471-PA _CUFF.24819.2		Potri.005G035400.3.p pacid=42802980 transcript=Potri.005G035400.3 locus=Potri.005G035400 ID=Potri.005G035400.3.v4.1 annot-version=v4.1, Potri.005G035400.4.p pacid=42802981 transcript=Potri.005G035400.4 locus=Potri.005G035400 ID=Potri.005G035400.4.v4.1 annot-version=v4.1, Potri.005G035700.1.p pacid=42803138 transcript=Potri.005G035700.1 locus=Potri.005G035700 ID=Potri.005G035700.1.v4.1 annot-version=v4.1, Potri.005G035700.2.p pacid=42803137 transcript=Potri.005G035700.2 locus=Potri.005G035700 ID=Potri.005G035700.2.v4.1 annot-version=v4.1, Potri.010G246650.1.p pacid=42799802 transcript=Potri.010G246650.1 locus=Potri.010G246650 ID=Potri.010G246650.1.v4.1 annot-version=v4.1, Potri.011G165700.1.p pacid=42780284 transcript=Potri.011G165700.1 locus=Potri.011G165700 ID=Potri.011G165700.1.v4.1 annot-version=v4.1
OG0006821	htrionum.r.g10944.p1, htrionum.r.g22474.p1, htrionum.r.g27170.p1, htrionum.r.g37017.p1, htrionum.r.g75789.p1	XP_039017181.1 uncharacterized protein LOC120148055, XP_039017913.1 uncharacterized protein LOC120149081, XP_039022557.1 uncharacterized protein LOC120155041, XP_039036754.1 uncharacterized protein LOC120173748, XP_039046926.1 uncharacterized protein LOC120187229, XP_039065468.1 uncharacterized protein LOC120210883		Solyc03g112130.1.1 DUF868 domain-containing protein _AHRD V3.3 *** A0A1Q3BAU9_CEPFO_	INIL03g11417.t1	Lj0g3v0171309.1 Non Characterized Hit- tr|G7J482|G7J482_MEDTR Putative uncharacterized protein OS=Medicago truncatul_77.65_0_SUBFAMILY NOT NAMED_NULL; FAMILY NOT NAMED_NULL; seg_NULL; DUF868_Protein of unknown function DUF868_CUFF.10751.1, Lj4g3v1415290.1 Non Characterized Hit- tr|I3SGM7|I3SGM7_LOTJA Uncharacterized protein OS=Lotus japonicus PE=2 SV=1_99.38_0_SUBFAMILY NOT NAMED_NULL; FAMILY NOT NAMED_NULL; DUF868_Protein of unknown function DUF868_ plant; s_CUFF.49224.1	Am06g23050.P01	Potri.010G047700.1.p pacid=42799444 transcript=Potri.010G047700.1 locus=Potri.010G047700 ID=Potri.010G047700.1.v4.1 annot-version=v4.1, Potri.012G089100.1.p pacid=42783813 transcript=Potri.012G089100.1 locus=Potri.012G089100 ID=Potri.012G089100.1.v4.1 annot-version=v4.1, Potri.015G084500.1.p pacid=42776547 transcript=Potri.015G084500.1 locus=Potri.015G084500 ID=Potri.015G084500.1.v4.1 annot-version=v4.1	Os01t0909400-01 Protein of unknown function DUF868_ plant family protein.
OG0006822	htrionum.r.g63141.p1	XP_039018635.1 uncharacterized protein LOC120150006, XP_039039635.1 uncharacterized protein LOC120177619, XP_039066362.1 uncharacterized protein LOC120211974		Solyc07g005700.3.1 UBP1-associated proteins 1C-like isoform X3 _AHRD V3.3 *-* A0A2I4F9U7_9ROSI_, Solyc07g005710.3.1 Unknown protein, Solyc10g045030.1.1 Unknown protein, Solyc10g048110.1.1 Unknown protein, Solyc10g048140.2.1 Zinc finger protein _AHRD V3.3 *-* A0A200QFH3_9MAGN_	INIL02g05671.t1, INIL08g38770.t1, INIL08g38770.t2	Lj0g3v0010019.1 Non Characterized Hit- tr|G7JFL6|G7JFL6_MEDTR Putative uncharacterized protein OS=Medicago truncatul_48.53_0.00000003_ _NODE_85070_length_201_cov_9.552238.path1.1, Lj0g3v0190089.1 Non Characterized Hit- tr|I1JGQ7|I1JGQ7_SOYBN Uncharacterized protein OS=Glycine max GN=Gma.40037 PE_43.53_0.000000007_ _CUFF.12059.1, Lj4g3v1984700.1 Non Characterized Hit- tr|B9STT6|B9STT6_RICCO Putative uncharacterized protein OS=Ricinus communis G_50_0.00006_zf-met_NULL; seg_NULL_CUFF.50062.1, Lj4g3v1985740.1 Non Characterized Hit- tr|G7JFL6|G7JFL6_MEDTR Putative uncharacterized protein OS=Medicago truncatul_47.92_7e-16_zf-met_NULL; U1-like zinc finger_Zinc finger_ U1-type; seg_NULL; C2H2 and C2HC zinc fingers_NULL_CUFF.50066.1	Am01g33170.P01	Potri.006G182601.1.p pacid=42769485 transcript=Potri.006G182601.1 locus=Potri.006G182601 ID=Potri.006G182601.1.v4.1 annot-version=v4.1	Os06t0651300-01 Zinc finger_ U1-type domain containing protein., Os08t0270900-01 Conserved hypothetical protein.
OG0006823	htrionum.r.g76354.p2	XP_039022845.1 uncharacterized protein LOC120155346 isoform X1, XP_039022846.1 uncharacterized protein LOC120155346 isoform X1, XP_039022847.1 uncharacterized protein LOC120155346 isoform X2, XP_039022848.1 uncharacterized protein LOC120155346 isoform X2, XP_039056679.1 uncharacterized protein LOC120199736 isoform X1, XP_039056680.1 uncharacterized protein LOC120199736 isoform X2				Lj6g3v1984420.1 tr|B9GJ67|B9GJ67_POPTR Predicted protein OS=Populus trichocarpa GN=POPTRDRAFT_753597 PE=4 SV=1_28.05_6e-18_seg_NULL_CUFF.60387.1, Lj6g3v1984420.2 tr|B9GJ67|B9GJ67_POPTR Predicted protein OS=Populus trichocarpa GN=POPTRDRAFT_753597 PE=4 SV=1_27.45_0.00000000001_ _CUFF.60387.2		Potri.001G452300.2.p pacid=42791387 transcript=Potri.001G452300.2 locus=Potri.001G452300 ID=Potri.001G452300.2.v4.1 annot-version=v4.1, Potri.001G452300.3.p pacid=42791386 transcript=Potri.001G452300.3 locus=Potri.001G452300 ID=Potri.001G452300.3.v4.1 annot-version=v4.1, Potri.001G452300.4.p pacid=42791389 transcript=Potri.001G452300.4 locus=Potri.001G452300 ID=Potri.001G452300.4.v4.1 annot-version=v4.1, Potri.001G452300.5.p pacid=42791388 transcript=Potri.001G452300.5 locus=Potri.001G452300 ID=Potri.001G452300.5.v4.1 annot-version=v4.1, Potri.002G230100.1.p pacid=42777946 transcript=Potri.002G230100.1 locus=Potri.002G230100 ID=Potri.002G230100.1.v4.1 annot-version=v4.1, Potri.003G206701.1.p pacid=42786551 transcript=Potri.003G206701.1 locus=Potri.003G206701 ID=Potri.003G206701.1.v4.1 annot-version=v4.1, Potri.004G080501.1.p pacid=42794410 transcript=Potri.004G080501.1 locus=Potri.004G080501 ID=Potri.004G080501.1.v4.1 annot-version=v4.1, Potri.011G149601.1.p pacid=42781142 transcript=Potri.011G149601.1 locus=Potri.011G149601 ID=Potri.011G149601.1.v4.1 annot-version=v4.1, Potri.011G149601.2.p pacid=42781143 transcript=Potri.011G149601.2 locus=Potri.011G149601 ID=Potri.011G149601.2.v4.1 annot-version=v4.1, Potri.011G149601.3.p pacid=42781144 transcript=Potri.011G149601.3 locus=Potri.011G149601 ID=Potri.011G149601.3.v4.1 annot-version=v4.1, Potri.011G149601.4.p pacid=42781145 transcript=Potri.011G149601.4 locus=Potri.011G149601 ID=Potri.011G149601.4.v4.1 annot-version=v4.1
OG0006824	htrionum.r.g44526.p1, htrionum.r.g44584.p1, htrionum.r.g44590.p1, htrionum.r.g44593.p1, htrionum.r.g51134.p1, htrionum.r.g6888.p1, htrionum.r.g6920.p1, htrionum.r.g6921.p1	XP_039025980.1 disease resistance protein RGA2-like, XP_039026043.1 disease resistance protein RGA2-like, XP_039026049.1 disease resistance protein RGA2-like, XP_039026075.1 disease resistance protein RGA2-like isoform X1, XP_039026076.1 disease resistance protein RGA2-like isoform X2, XP_039026077.1 disease resistance protein RGA2-like isoform X3, XP_039026078.1 disease resistance protein RGA2-like isoform X4, XP_039026079.1 disease resistance protein RGA2-like isoform X5, XP_039066651.1 putative disease resistance RPP13-like protein 1, XP_039066652.1 putative disease resistance RPP13-like protein 1, XP_039071037.1 putative disease resistance protein RGA3			INIL10g42762.t1
OG0006825	htrionum.p.g3716.p1, htrionum.p.g71608.p1, htrionum.p.g71611.p1, htrionum.p.g71614.p1, htrionum.p.g71617.p1, htrionum.p.g71620.p1, htrionum.p.g71623.p1, htrionum.p.g71626.p1	XP_039029269.1 ABC transporter C family member 3-like, XP_039031331.1 ABC transporter C family member 5 isoform X2, XP_039032611.1 ABC transporter C family member 5-like		Solyc05g014390.4.1 ABC transporter _AHRD V3.3 *-* A0A200RCP7_9MAGN_	INIL14g36826.t1	Lj0g3v0188219.1 Non Characterized Hit- tr|I1N0D0|I1N0D0_SOYBN Uncharacterized protein OS=Glycine max PE=3 SV=1_87_0_P-loop containing nucleoside triphosphate hydrolases_NULL; ABC transporter transmembrane region_ABC _CUFF.11994.1, Lj0g3v0300949.1 Non Characterized Hit- tr|I3T517|I3T517_LOTJA Uncharacterized protein OS=Lotus japonicus PE=2 SV=1_98.19_0_GTP BINDING / GTPASE_NULL; FAMILY NOT NAMED_NULL; ABC_TRANSPORTER_2_ABC transporter-like; ABC_TM1F_A_CUFF.20230.1, Lj6g3v0781010.1 tr|D8R8N1|D8R8N1_SELML ATP-binding cassette transporter_ subfamily C_ member 8_ SmABCC8 OS=Selaginel_24.73_0.00000000002_ABC_TRANSPORTER_2_ABC transporter-like; ABC_tran_ABC transporter-like; P-loop containing nucleoside _CUFF.58293.1		Potri.003G197101.2.p pacid=42784533 transcript=Potri.003G197101.2 locus=Potri.003G197101 ID=Potri.003G197101.2.v4.1 annot-version=v4.1, Potri.003G197200.4.p pacid=42787410 transcript=Potri.003G197200.4 locus=Potri.003G197200 ID=Potri.003G197200.4.v4.1 annot-version=v4.1, Potri.008G179500.5.p pacid=42808636 transcript=Potri.008G179500.5 locus=Potri.008G179500 ID=Potri.008G179500.5.v4.1 annot-version=v4.1	Os03t0142800-02 Hypothetical conserved gene.
OG0006826		XP_039036347.1 sister chromatid cohesion protein PDS5 homolog A-like		Solyc02g086630.3.1 Sister chromatid cohesion PDS5-like protein _AHRD V3.3 *-* A0A2K3PKD0_TRIPR_, Solyc02g092850.3.1 Sister chromatid cohesion PDS5-like protein _AHRD V3.11 *-* tr|A0A2K3PKD0|A0A2K3PKD0_TRIPR_, Solyc03g116973.1.1 sister chromatid cohesion protein PDS5 homolog B-like isoform .1	INIL06g37440.t1, INIL06g37441.t1, INIL06g37442.t1, INIL06g37443.t1, INIL06g37444.t1, INIL06g37445.t1, INIL06g37446.t1, INIL06g37447.t1, INIL06g37448.t1, INIL06g37449.t1, INIL06g37450.t1, INIL06g37451.t1, INIL06g37452.t1, INIL06g37453.t1, INIL08g30556.t1, INIL08g30556.t2
OG0006827	htrionum.r.g10577.p1, htrionum.r.g36453.p1, htrionum.r.g36453.p2, htrionum.r.g36453.p3, htrionum.p.g94650.p1	XP_039039860.1 GATA transcription factor 18-like isoform X1, XP_039039861.1 GATA transcription factor 18-like isoform X2, XP_039039862.1 GATA transcription factor 18-like isoform X3, XP_039039863.1 GATA transcription factor 18-like isoform X4, XP_039056772.1 GATA transcription factor 18-like isoform X1, XP_039056773.1 GATA transcription factor 18-like isoform X2, XP_039056774.1 GATA transcription factor 18-like isoform X3		Solyc01g106040.3.1 GATA transcription factor 24 _AHRD V3.3 *** A0A2G3AWR4_CAPCH_	INIL14g03778.t1, INIL14g03778.t2, INIL14g21283.t1	Lj4g3v0386050.1 Non Characterized Hit- tr|I1KL59|I1KL59_SOYBN Uncharacterized protein OS=Glycine max PE=4 SV=1_77.22_0_Glucocorticoid receptor-like _DNA-binding domain__NULL; GATA_ZN_FINGER_2_Zinc finger_ GATA-type; CCT_CUFF.47035.1		Potri.007G116700.1.p pacid=42765817 transcript=Potri.007G116700.1 locus=Potri.007G116700 ID=Potri.007G116700.1.v4.1 annot-version=v4.1, Potri.017G042200.2.p pacid=42813291 transcript=Potri.017G042200.2 locus=Potri.017G042200 ID=Potri.017G042200.2.v4.1 annot-version=v4.1, Potri.017G042200.6.p pacid=42813292 transcript=Potri.017G042200.6 locus=Potri.017G042200 ID=Potri.017G042200.6.v4.1 annot-version=v4.1
OG0006828	htrionum.r.g15555.p1, htrionum.r.g21363.p1, htrionum.r.g39071.p1, htrionum.r.g53507.p1, htrionum.r.g65396.p1, htrionum.r.g71948.p1, htrionum.r.g78564.p1, htrionum.p.g1204.p1, htrionum.p.g1235.p1, htrionum.p.g13624.p1, htrionum.p.g154.p1, htrionum.p.g21605.p1, htrionum.p.g28801.p1, htrionum.p.g38733.p1, htrionum.p.g41019.p1, htrionum.p.g41378.p1, htrionum.p.g6501.p1, htrionum.p.g76540.p1, htrionum.p.g89947.p1	XP_039040146.1 uncharacterized protein LOC120178352
OG0006829	htrionum.p.g12583.p1, htrionum.p.g57496.p1, htrionum.p.g6122.p1	XP_039049944.1 cysteine-rich receptor-like protein kinase 10 isoform X2, XP_039049949.1 cysteine-rich receptor-like protein kinase 10 isoform X3		Solyc02g079580.4.1 S-receptor kinase-like protein.1, Solyc07g009420.1.1 Receptor protein kinase _AHRD V3.3 *-* Q40096_IPOTF_, Solyc07g009437.1.1 Receptor protein kinase _AHRD V3.3 *-* Q40096_IPOTF_		Lj5g3v1097040.1 tr|B9NFD6|B9NFD6_POPTR Predicted protein _Fragment_ OS=Populus trichocarpa GN=POPTRDRAFT_940539 PE=4_80_0.0000000000004_seg_NULL; PROTEIN_KINASE_ST_Serine/threonine-protein kinase_ active site; Pkinase_Tyr_Serine-threoni_CUFF.54773.1, Lj5g3v1097040.2 tr|B9NFD6|B9NFD6_POPTR Predicted protein _Fragment_ OS=Populus trichocarpa GN=POPTRDRAFT_940539 PE=4_80_0.0000000000004_Protein kinase-like _PK-like__Protein kinase-like domain; Serine/Threonine protein kinases_ catalyti_CUFF.54773.2	Am02g06200.P01, Am02g06220.P01, Am02g42040.P01, Am02g42050.P01, Am02g42150.P02, Am02g42200.P01, Am02g42250.P01, Am07g04740.P01, Am07g04790.P01	Potri.019G119851.1.p pacid=42774470 transcript=Potri.019G119851.1 locus=Potri.019G119851 ID=Potri.019G119851.1.v4.1 annot-version=v4.1
OG0006830	htrionum.r.g73557.p1, htrionum.r.g73577.p1, htrionum.r.g73594.p1, htrionum.r.g73595.p1, htrionum.r.g73598.p1, htrionum.r.g73599.p1, htrionum.r.g73604.p1, htrionum.r.g73607.p1, htrionum.r.g82891.p1, htrionum.r.g82896.p1, htrionum.r.g82898.p1, htrionum.p.g24479.p1, htrionum.p.g24480.p1, htrionum.p.g5758.p1, htrionum.p.g5759.p1	XP_039060012.1 ribonuclease 1-like, XP_039060038.1 ribonuclease 1-like, XP_039070512.1 ribonuclease 1-like, XP_039070513.1 ribonuclease 1-like			INIL07g34356.t1
OG0006831	htrionum.r.g60393.p1	XP_039061885.1 uncharacterized protein LOC120206241		Solyc06g030540.4.1 Nucleolar histone methyltransferase-related protein _AHRD V3.3 *-* F4IG36_ARATH_	INIL02g17001.t1, INIL05g24200.t1	Lj0g3v0265609.1 tr|G7KY38|G7KY38_MEDTR Histone-lysine N-methyltransferase_ H3 lysine-9 specific SUVH4 OS=Medicago tr_49.26_0_SET_SET domain; PRE_SET_Pre-SET domain; POST_SET_Post-SET domain; PROBABLE HISTONE-LYSINE N-METHYLTR_CUFF.17512.1, Lj0g3v0348789.1 Non Characterized Hit- tr|B9SLL6|B9SLL6_RICCO Putative uncharacterized protein OS=Ricinus communis G_47.62_0.001_ _CUFF.23950.1, Lj5g3v1426460.1 Non Characterized Hit- tr|I1NIU8|I1NIU8_SOYBN Uncharacterized protein OS=Glycine max PE=4 SV=1_69.23_1e-18_seg_NULL; WIYLD_WIYLD domain_CUFF.55235.1	Am05g34360.P01, Am05g34420.P01, Am07g24900.P01, Am07g24920.P01, Am07g24930.P01, Am07g24950.P01, Am07g25060.P01, Am07g25060.P02, Am07g25110.P01	Potri.010G190800.1.p pacid=42798210 transcript=Potri.010G190800.1 locus=Potri.010G190800 ID=Potri.010G190800.1.v4.1 annot-version=v4.1, Potri.010G190800.2.p pacid=42798211 transcript=Potri.010G190800.2 locus=Potri.010G190800 ID=Potri.010G190800.2.v4.1 annot-version=v4.1	Os09t0114700-00 WIYLD domain domain containing protein.
OG0006832		XP_039066359.1 disease resistance protein RPM1-like				Lj0g3v0144569.1 tr|G7J227|G7J227_MEDTR NBS-containing resistance-like protein OS=Medicago truncatula GN=MTR_3g056320_42.67_2e-17_ _CUFF.8769.1, Lj0g3v0159419.1 tr|G7JA00|G7JA00_MEDTR NBS-containing resistance-like protein OS=Medicago truncatula GN=MTR_3g069210_69.43_0_DISEASERSIST_Disease resistance protein; NB-ARC_NB-ARC; OS06G0287700 PROTEIN _FRAGMENT__NULL; LEUCIN_CUFF.9878.1, Lj0g3v0183759.1 tr|G8A1I9|G8A1I9_MEDTR Nbs-lrr resistance protein _Fragment_ OS=Medicago truncatula GN=MTR_122s0004 _43.18_0.001_NB-ARC_NB-ARC; DISEASERSIST_Disease resistance protein; P-loop containing nucleoside triphosphate hy_CUFF.11637.1, Lj0g3v0276849.1 tr|G7JA00|G7JA00_MEDTR NBS-containing resistance-like protein OS=Medicago truncatula GN=MTR_3g069210_52.27_0_OS06G0287700 PROTEIN _FRAGMENT__NULL; LEUCINE-RICH REPEAT-CONTAINING PROTEIN_NULL; NB-ARC_NB-ARC; no_CUFF.18371.1, Lj0g3v0290169.1 tr|G8A1I9|G8A1I9_MEDTR Nbs-lrr resistance protein _Fragment_ OS=Medicago truncatula GN=MTR_122s0004 _34.78_8.6_P-loop containing nucleoside triphosphate hydrolases_NULL; OS06G0287700 PROTEIN _FRAGMENT__NULL; LEU_CUFF.19384.1, Lj0g3v0290189.1 tr|G7JA00|G7JA00_MEDTR NBS-containing resistance-like protein OS=Medicago truncatula GN=MTR_3g069210_58.24_0_DISEASERSIST_Disease resistance protein; OS06G0287700 PROTEIN _FRAGMENT__NULL; LEUCINE-RICH REPEAT-C_CUFF.19386.1, Lj0g3v0310429.1 tr|G8A1L0|G8A1L0_MEDTR NBS-containing resistance-like protein OS=Medicago truncatula GN=MTR_122s0030_37.5_3_NB-ARC_NB-ARC; seg_NULL; OS06G0287700 PROTEIN _FRAGMENT__NULL; LEUCINE-RICH REPEAT-CONTAINING PROTEI_gene.g24206.t1.1, Lj0g3v0328359.1 tr|G7J1G6|G7J1G6_MEDTR Cc-nbs resistance protein OS=Medicago truncatula GN=MTR_3g055720 PE=4 SV=1_54.69_0_NB-ARC_NB-ARC; no description_NULL; P-loop containing nucleoside triphosphate hydrolases_NULL; L dom_CUFF.22348.1, Lj1g3v2727080.1 tr|G8A1I9|G8A1I9_MEDTR Nbs-lrr resistance protein _Fragment_ OS=Medicago truncatula GN=MTR_122s0004 _30.82_0.000000000002_CG2471-PA _LP11415P__NULL; LEUCINE-RICH REPEAT-CONTAINING PROTEIN_NULL; L domain-like_NULL; P-loop c_CUFF.29461.1, Lj1g3v2727110.1 tr|G7J1G6|G7J1G6_MEDTR Cc-nbs resistance protein OS=Medicago truncatula GN=MTR_3g055720 PE=4 SV=1_51.36_0_CG2471-PA _LP11415P__NULL; LEUCINE-RICH REPEAT-CONTAINING PROTEIN_NULL; seg_NULL; DISEASERSIST_Disea_gene.g33533.t1.1, Lj2g3v0062500.1 tr|G8A1L0|G8A1L0_MEDTR NBS-containing resistance-like protein OS=Medicago truncatula GN=MTR_122s0030_34.25_2_P-loop containing nucleoside triphosphate hydrolases_NULL; NB-ARC_NB-ARC; DISEASERSIST_Disease resis_CUFF.34238.1, Lj5g3v0747210.1 Non Characterized Hit- tr|F6HA33|F6HA33_VITVI Putative uncharacterized protein OS=Vitis vinifera GN=_30.36_5.9_CG2471-PA _LP11415P__NULL; LEUCINE-RICH REPEAT-CONTAINING PROTEIN_NULL; coiled-coil_NULL; no descrip_gene.g59926.t1.1, Lj6g3v0792100.1 tr|G7JA00|G7JA00_MEDTR NBS-containing resistance-like protein OS=Medicago truncatula GN=MTR_3g069210_68.85_0_NB-ARC_NB-ARC; CG2471-PA _LP11415P__NULL; LEUCINE-RICH REPEAT-CONTAINING PROTEIN_NULL_CUFF.58275.1, Lj6g3v1707220.1 tr|G7JA00|G7JA00_MEDTR NBS-containing resistance-like protein OS=Medicago truncatula GN=MTR_3g069210_48.64_0_OS06G0287700 PROTEIN _FRAGMENT__NULL; LEUCINE-RICH REPEAT-CONTAINING PROTEIN_NULL; NB-ARC_NB-ARC; LR_CUFF.59819.1, Lj6g3v1707230.1 tr|G7JA00|G7JA00_MEDTR NBS-containing resistance-like protein OS=Medicago truncatula GN=MTR_3g069210_51.16_0_seg_NULL; no description_NULL; DISEASERSIST_Disease resistance protein; NB-ARC_NB-ARC; LRR_4_Leucine_CUFF.59822.1		Potri.005G008666.1.p pacid=42805653 transcript=Potri.005G008666.1 locus=Potri.005G008666 ID=Potri.005G008666.1.v4.1 annot-version=v4.1	Os04t0548100-01 Similar to OSIGBa0106P14.3 protein., Os08t0193700-00 Similar to NBS-LRR disease resistance protein homologue _Fragment_., Os10t0162854-01 Similar to OSIGBa0106P14.3 protein.
OG0006833									Os01t0235500-01 Conserved hypothetical protein., Os09t0404300-00 Similar to Uncharacterized protein OsI_031781., Os09t0404400-00 Similar to Uncharacterized protein OsI_031781., Os09t0404500-00 Similar to Uncharacterized protein OsI_031781., Os09t0404600-00 Similar to Uncharacterized protein OsI_031781., Os09t0404700-00 Similar to Uncharacterized protein OsI_031781., Os09t0404800-01 Similar to Uncharacterized protein OsI_031781., Os09t0405001-00 Similar to Uncharacterized protein OsI_031781., Os09t0405200-00 Similar to Uncharacterized protein OsI_031781., Os09t0405300-01 Similar to Uncharacterized protein OsI_031781., Os09t0405400-00 Similar to Uncharacterized protein OsI_030282., Os09t0405500-01 Similar to Uncharacterized protein OsI_031781., Os09t0405600-01 Similar to Uncharacterized protein OsI_031781., Os09t0405900-00 Similar to Uncharacterized protein OsI_030282., Os09t0406000-00 Similar to Uncharacterized protein OsI_031781., Os09t0406100-00 Similar to Uncharacterized protein OsI_030282., Os09t0406200-00 Similar to Uncharacterized protein OsI_031781., Os09t0406300-00 Similar to Uncharacterized protein OsI_031781., Os09t0406400-00 Similar to Uncharacterized protein OsI_030282., Os09t0406500-00 Similar to Uncharacterized protein OsI_030282.
OG0006834									Os01t0583300-01 Zinc finger_ C2H2_ LYAR-type domain containing protein., Os02t0713500-00 F-box domain_ cyclin-like domain containing protein., Os02t0793500-01 Cyclin-like F-box domain containing protein., Os02t0824900-01 F-box domain_ cyclin-like domain containing protein., Os02t0824900-02 F-box domain_ cyclin-like domain containing protein., Os02t0825301-00 Hypothetical conserved gene., Os02t0825500-01 Cyclin-like F-box domain containing protein., Os02t0825700-01 F-box domain_ cyclin-like domain containing protein., Os02t0826000-00 Conserved hypothetical protein., Os02t0826050-00 Similar to cDNA clone_J033044N10_ full insert sequence., Os02t0826566-00 F-box domain_ cyclin-like domain containing protein., Os02t0826675-00 Conserved hypothetical protein., Os02t0826700-00 F-box domain_ cyclin-like domain containing protein., Os05t0106800-00 F-box domain_ cyclin-like domain containing protein., Os05t0106900-01 F-box domain_ Skp2-like domain containing protein., Os07t0587000-01 F-box domain_ cyclin-like domain containing protein., Os07t0644700-00 Hypothetical conserved gene., Os07t0644900-00 Conserved hypothetical protein., Os07t0645701-00 F-box domain_ cyclin-like domain containing protein., Os09t0498700-01 F-box domain_ cyclin-like domain containing protein.
OG0006835									Os02t0807800-01 Hypothetical conserved gene., Os02t0807900-01 Conserved hypothetical protein., Os02t0808300-01 EGF domain containing protein., Os04t0651500-01 Similar to OSIGBa0113E10.9 protein., Os08t0365800-00 Hypothetical conserved gene., Os08t0378000-02 Conserved hypothetical protein., Os08t0378300-00 Similar to cDNA clone_J013100G02_ full insert sequence., Os08t0501000-00 Hypothetical conserved gene., Os08t0501088-00 Similar to J013100G02_ full insert sequence., Os08t0501200-00 EGF-type aspartate/asparagine hydroxylation site domain containing protein., Os08t0501500-00 EGF-type aspartate/asparagine hydroxylation site domain containing protein., Os08t0501700-01 Conserved hypothetical protein., Os09t0339300-00 Protein kinase_ catalytic domain domain containing protein., Os09t0561000-01 Similar to Wall-associated kinase-like 2., Os09t0561450-00 EGF-type aspartate/asparagine hydroxylation site domain containing protein., Os09t0561500-01 Wall-associated kinase_ Rice blast resistance, Os09t0561600-01 Wall-associated receptor-like kinase_ Regulation of early embryo sac development_ Female gametophyte development_ Positive regulation of rice blast resistance, Os09t0562600-01 Wall-associated kinase_ Positive regulation of rice blast resistance, Os12t0266200-01 Similar to Fibrillin-2 precursor., Os12t0478400-00 EGF-type aspartate/asparagine hydroxylation site domain containing protein.
OG0006836				Solyc07g054720.2.1 Proteinase inhibitor type-2 _AHRD V3.3 *-* A0A2G3A0T9_CAPAN_	INIL03g14965.t1, INIL11g10870.t1, INIL11g10871.t1, INIL11g10872.t1, INIL11g10873.t1, INIL11g10882.t1, INIL11g10888.t1, INIL11g10889.t1, INIL11g10890.t1, INIL11g10893.t1, INIL11g10894.t1, INIL11g10895.t1, INIL11g10896.t1, INIL11g10897.t1, INIL12g24934.t1, INIL12g24935.t1, INIL12g24938.t1, INIL12g24940.t1				Os03t0734300-01 Similar to Proteinase inhibitor type II CEVI57 precursor.
OG0006837									Os04t0139100-00 Similar to H0820C10.1 protein., Os04t0141800-00 Similar to OSIGBa0147M20.4 protein., Os04t0144300-00 Conserved hypothetical protein., Os04t0147200-01 Protein of unknown function DUF594 domain containing protein., Os04t0150300-01 Conserved hypothetical protein., Os04t0152000-00 Similar to OSIGBa0147M20.4 protein., Os04t0152400-00 Similar to OSIGBa0147M20.2 protein., Os04t0152500-01 Conserved hypothetical protein., Os04t0153000-00 Similar to OSIGBa0147M20.4 protein., Os04t0153200-00 Similar to OSIGBa0147M20.2 protein., Os04t0154000-00 Similar to OSIGBa0147M20.4 protein., Os04t0154700-00 Protein of unknown function DUF594 domain containing protein., Os04t0154800-01 Protein of unknown function DUF594 family protein., Os04t0156000-00 Similar to OSIGBa0147M20.4 protein., Os04t0162800-00 Protein of unknown function DUF594 family protein., Os04t0163800-01 Protein of unknown function DUF594 family protein., Os08t0194900-00 Hypothetical conserved gene., Os10t0190500-01 Protein of unknown function DUF594 family protein., Os11t0638700-00 Protein of unknown function DUF594 domain containing protein., Os12t0408000-01 Protein of unknown function DUF594 domain containing protein.
OG0006838									Os04t0440300-01 Cyclin-like F-box domain containing protein., Os04t0440400-00 F-box domain_ cyclin-like domain containing protein., Os04t0464966-01 F-box-containing protein_ Male meiotic DNA double-strand break repair_ Regulation of meiotic progression, Os09t0547800-01 Cyclin-like F-box domain containing protein., Os10t0124700-01 Cyclin-like F-box domain containing protein., Os10t0125300-01 F-box domain_ cyclin-like domain containing protein., Os10t0125300-02 F-box protein_ Tapetum cell development_ Pollen formation_ Control of anther development, Os10t0125300-03, Os10t0126000-01 Similar to F-box domain containing protein_ expressed., Os10t0126500-01 Cyclin-like F-box domain containing protein., Os10t0126600-01 Cyclin-like F-box domain containing protein., Os10t0126700-01 Similar to F-box domain containing protein_ expressed., Os10t0126800-01 Cyclin-like F-box domain containing protein., Os10t0127000-01 Similar to F-box domain containing protein_ expressed., Os10t0127900-01 Similar to F-box domain containing protein_ expressed., Os10t0127900-02 Similar to F-box domain containing protein_ expressed., Os10t0127900-03 F-box domain containing protein_ Regulation of glucose-induced delay of seed germination, Os10t0128200-01 Similar to F-box domain containing protein_ expressed., Os10t0128600-01 Cyclin-like F-box domain containing protein., Os10t0129100-01 Similar to cDNA clone_001-119-F04_ full insert sequence.
OG0006839									Os05t0479700-00 NB-ARC domain containing protein., Os08t0396700-01 NB-ARC domain containing protein., Os08t0396700-02 NB-ARC domain containing protein., Os08t0396700-05 DC1 domain containing protein., Os10t0370100-01 NB-ARC domain containing protein., Os10t0370100-02 Similar to NB-ARC domain containing protein_ expressed., Os11t0223201-01 Similar to NB-ARC domain containing protein_ expressed., Os11t0225300-01 Nucleotide binding site-leucine rich repeats _NBS-LRRs_ protein_ Resistance protein_ Resistance to the blast fungus_ _Nippponbare_ susceptible to the blast fungus carrying the AVR-Pia_, Os11t0226400-01 Similar to Nitrate-induced NOI protein_ expressed., Os11t0462900-00 Similar to NB-ARC domain containing protein_ expressed., Os11t0684100-01 NB-ARC domain containing protein., Os11t0684100-02 NB-ARC domain containing protein., Os11t0685400-01 Hypothetical conserved gene., Os11t0685600-00 Conserved hypothetical protein., Os11t0686400-00 Similar to WRKY transcription factor 41., Os11t0686900-00 Similar to NB-ARC domain containing protein_ expressed., Os12t0281300-01 Pi-ta protein belonging to the nucleotide-binding site leucine-rich repeat _NBS-LRR_ class_ Rice blast resistance _Nipponbare_ susceptible_, Os12t0281300-02 Pi-ta protein belonging to the nucleotide-binding site leucine-rich repeat _NBS-LRR_ class_ Rice blast resistance _Nipponbare_ susceptible_, Os12t0281300-03 Pi-ta protein belonging to the nucleotide-binding site leucine-rich repeat _NBS-LRR_ class_ Rice blast resistance _Nipponbare_ susceptible_, Os12t0468300-00 Similar to NB-ARC domain containing protein_ expressed.
OG0006840				Solyc00g042640.2.1 ATP-dependent DNA helicase _AHRD V3.11 *-* tr|A0A2I0XEU5|A0A2I0XEU5_9ASPA_, Solyc01g065860.2.1 ATP-dependent DNA helicase _AHRD V3.11 *-* tr|A0A2I0VLI3|A0A2I0VLI3_9ASPA_, Solyc01g161900.1.1 ATP-dependent DNA helicase _AHRD V3.11 *-* tr|A0A2I4DYY6|A0A2I4DYY6_9ROSI_, Solyc04g160630.1.1 ATP-dependent DNA helicase _AHRD V3.11 *-* tr|A0A2I0XEU5|A0A2I0XEU5_9ASPA_, Solyc04g161350.1.1 ATP-dependent DNA helicase _AHRD V3.11 *-* tr|K3YLY4|K3YLY4_SETIT_, Solyc04g162610.1.1 ATP-dependent DNA helicase _AHRD V3.11 *-* tr|A0A2G3CLV4|A0A2G3CLV4_CAPCH_, Solyc05g161130.1.1 ATP-dependent DNA helicase _AHRD V3.11 *-* tr|A0A2G3CLV4|A0A2G3CLV4_CAPCH_, Solyc05g161140.1.1 ATP-dependent DNA helicase _AHRD V3.11 *-* tr|A0A2G3CLV4|A0A2G3CLV4_CAPCH_, Solyc05g162390.1.1 ATP-dependent DNA helicase _AHRD V3.11 *-* tr|A0A2I0XEU5|A0A2I0XEU5_9ASPA_, Solyc07g032820.2.1 ATP-dependent DNA helicase _AHRD V3.11 *-* tr|A0A2I0XEU5|A0A2I0XEU5_9ASPA_, Solyc08g160510.1.1 ATP-dependent DNA helicase _AHRD V3.11 *-* tr|K3ZFG0|K3ZFG0_SETIT_, Solyc08g160530.1.1 ATP-dependent DNA helicase _AHRD V3.11 *-* tr|K3XRZ7|K3XRZ7_SETIT_, Solyc08g161040.1.1 ATP-dependent DNA helicase _AHRD V3.11 *-* tr|K3ZDS5|K3ZDS5_SETIT_, Solyc10g160660.1.1 ATP-dependent DNA helicase _AHRD V3.11 *-* tr|K3Y2V3|K3Y2V3_SETIT_, Solyc10g160780.1.1 ATP-dependent DNA helicase _AHRD V3.11 *** tr|A0A2I0VLI3|A0A2I0VLI3_9ASPA_, Solyc10g161450.1.1 ATP-dependent DNA helicase _AHRD V3.11 *-* tr|A0A2I4DIM6|A0A2I4DIM6_9ROSI_, Solyc11g160610.1.1 ATP-dependent DNA helicase PIF1-like _AHRD V3.11 --* XP_004243181.1_, Solyc12g161070.1.1 ATP-dependent DNA helicase _AHRD V3.11 *-* tr|A0A2I4G5J1|A0A2I4G5J1_9ROSI_			Am03g20360.P01		Os08t0112000-00 Hypothetical conserved gene.
OG0006841				Solyc00g160040.1.1 Ribonuclease H domain _AHRD V3.11 --* tr|A0A200Q982|A0A200Q982_9MAGN_, Solyc00g160070.1.1 Ribonuclease H domain _AHRD V3.11 --* tr|A0A200Q982|A0A200Q982_9MAGN_, Solyc00g160100.1.1 Ribonuclease H domain _AHRD V3.11 --* tr|A0A200Q982|A0A200Q982_9MAGN_, Solyc01g056420.1.1 Ribonuclease H domain _AHRD V3.3 *** A0A200RDX4_9MAGN_, Solyc02g010630.2.1 Ribonuclease H domain _AHRD V3.11 *-* tr|A0A200QC70|A0A200QC70_9MAGN_, Solyc02g050170.1.1 Ribonuclease H protein _AHRD V3.3 *-* A0A2I0VNF6_9ASPA_, Solyc03g013510.1.1 Unknown protein, Solyc03g063353.1.1 Unknown protein, Solyc05g161890.1.1 Ribonuclease H protein _AHRD V3.11 --* tr|A0A2I0W9N4|A0A2I0W9N4_9ASPA_, Solyc08g076760.1.1 RVT_3 domain-containing protein _AHRD V3.3 *-* A0A1Q3BYV9_CEPFO_, Solyc08g161010.1.1 RVT_3 domain-containing protein _AHRD V3.11 *-* tr|A0A1Q3DCJ0|A0A1Q3DCJ0_CEPFO_, Solyc11g030810.1.1 Unknown protein, Solyc11g056510.2.1 Ribonuclease H domain _AHRD V3.11 --* tr|A0A200Q982|A0A200Q982_9MAGN_, Solyc11g150141.1.1 Unknown protein, Solyc12g161400.1.1 Arogenate dehydratase/prephenate dehydratase 1_ chloroplastic _AHRD V3.11 *-* tr|A0A2G2YGD1|A0A2G2YGD1_CAPAN_	INIL01g04975.t1, INIL11g16067.t1, INIL13g01751.t1	Lj0g3v0236729.1 Non Characterized Hit- tr|I3SNT1|I3SNT1_LOTJA Uncharacterized protein OS=Lotus japonicus PE=2 SV=1_59.02_3e-17_seg_NULL_CUFF.15509.1, Lj5g3v0711160.1 tr|G7KT87|G7KT87_MEDTR Proteasome subunit alpha type OS=Medicago truncatula GN=MTR_7g070070 PE=3 SV=_47.37_0.00000000002_RVT_3_NULL; Ribonuclease H-like_Ribonuclease H-like domain; no description_NULL_CUFF.53849.1
OG0006842				Solyc00g028960.1.1 monothiol glutaredoxin-S1-like _AHRD V3.3 *** A0A1U7WLZ4_NICSY_, Solyc04g011780.1.1 Monothiol glutaredoxin-.1, Solyc04g011790.1.1 Glutaredoxin _AHRD V3.3 *** A0A1L7MRR3_SOLPI_, Solyc04g011800.1.1 Glutaredoxin _AHRD V3.3 *** A0A1L7MRR3_SOLPI_, Solyc04g011810.1.1 Glutaredoxin _AHRD V3.3 *** A0A1L7MRR3_SOLPI_, Solyc04g011820.1.1 Glutaredoxin _AHRD V3.3 *** A0A1L7MRR3_SOLPI_, Solyc04g011830.1.1 Glutaredoxin _AHRD V3.3 *** A0A1L7MRR3_SOLPI_, Solyc04g011840.1.1 Glutaredoxin _AHRD V3.3 *** A0A1L7MRR3_SOLPI_, Solyc04g011850.1.1 Glutaredoxin _AHRD V3.3 *** A0A1L7MRR3_SOLPI_, Solyc04g011860.1.1 Monothiol glutaredoxin-.1, Solyc04g011870.1.1 Glutaredoxin _AHRD V3.3 *** A0A1L7MRR3_SOLPI_, Solyc04g011880.1.1 Monothiol glutaredoxin-.1, Solyc04g053110.1.1 Monothiol glutaredoxin-s6 _AHRD V3.3 *** A0A314L0I0_NICAT_, Solyc05g051720.1.1 Monothiol glutaredoxin-.1, Solyc05g051730.1.1 Monothiol glutaredoxin-S6 _AHRD V3.3 *** A0A2G3CHF0_CAPCH_	INIL02g06495.t1	Lj1g3v4917460.1 Non Characterized Hit- tr|I1KN23|I1KN23_SOYBN Uncharacterized protein OS=Glycine max PE=4 SV=1_45.35_4e-19_GlrX-like_plant_ glutaredoxin-like family_Glutaredoxin-like_ plant II; GLUTAREDOXIN_Glutaredoxin sub_CUFF.33582.1	Am08g14730.P01, Am08g14740.P01, Am08g14800.P01
OG0006843				Solyc01g011470.1.1 Kirola _AHRD V3.3 *-* A0A2U1MSV5_ARTAN_, Solyc01g161320.1.1 Sn-2 protein _AHRD V3.11 *** tr|Q39467|Q39467_CAPAN_, Solyc01g161370.1.1 Sn-2 protein _AHRD V3.11 *** tr|Q39467|Q39467_CAPAN_, Solyc01g162920.1.1 Sn-1-like protein _AHRD V3.11 --* NP_001317009.1_, Solyc04g007010.3.1 Sn-2 protein _AHRD V3.3 *** Q39467_CAPAN_, Solyc04g007680.5.1 Sn-2 protein _AHRD V3.11 *** tr|Q39467|Q39467_CAPAN_, Solyc04g007750.5.1 Sn-1 protein _AHRD V3.11 *** tr|Q42393|Q42393_CAPAN_, Solyc04g007760.3.1 Sn.1, Solyc04g007765.1.1 Sn.1, Solyc04g007770.3.1 Sn.1, Solyc04g007780.3.1 Sn.1, Solyc04g007790.3.1 Sn.1, Solyc04g007820.3.1 Sn.1, Solyc04g050950.3.1 Sn.1, Solyc04g150101.1.1 Sn-2 protein _AHRD V3.3 *** Q39467_CAPAN_, Solyc04g150102.1.1 Sn.1, Solyc04g150103.1.1 Sn.1, Solyc08g023660.3.1 Kirola _AHRD V3.3 *** A0A1U8F0U0_CAPAN_, Solyc10g047565.2.1 Polyketide cyclase/dehydrase and lipid transport superfamily protein Chr1_5152465-5153035 REVERSE LENGTH=155 201606 _AHRD V3.11 --* AT1G14930.1_, Solyc10g048030.2.1 MLP-like protein 43 _AHRD V3.3 *** A0A2U1KXS7_ARTAN_
OG0006844				Solyc01g011520.2.1 Endoribonuclease Dicer-like protein 2 _AHRD V3.3 *-* A0A2G2Y661_CAPAN_, Solyc01g011540.1.1 Endoribonuclease Dicer-like protein 2 _AHRD V3.3 *-* A0A2G2Y661_CAPAN_, Solyc01g012540.1.1 Endoribonuclease Dicer-like protein 2 _AHRD V3.3 *-* A0A2G2Y661_CAPAN_, Solyc01g012580.1.1 Endoribonuclease Dicer-like protein 2 _AHRD V3.3 *-* A0A2G2Y661_CAPAN_, Solyc01g012590.1.1 Endoribonuclease Dicer-like protein 2 _AHRD V3.3 *-* A0A2G3B0R0_CAPCH_, Solyc01g012650.1.1 Endoribonuclease Dicer-like protein 2 _AHRD V3.3 *-* A0A2G2Y661_CAPAN_, Solyc01g012730.1.1 Endoribonuclease Dicer-like protein 2 _AHRD V3.3 *-* A0A2G3B0R0_CAPCH_, Solyc01g013760.1.1 Endoribonuclease Dicer-like protein 2 _AHRD V3.3 *-* A0A2G2Y661_CAPAN_, Solyc01g013920.1.1 Endoribonuclease Dicer-like protein 2 _AHRD V3.3 *-* A0A2G2Y661_CAPAN_, Solyc01g014410.1.1 Dicer-like protein 2 _AHRD V3.3 *-* F8SXT7_NICAT_, Solyc01g014430.1.1 Endoribonuclease Dicer-like protein 2 _AHRD V3.3 *-* A0A2G2Y661_CAPAN_, Solyc01g014450.1.1 Dicer-like 2 protein _AHRD V3.3 *-* H9N4C7_NICAT_, Solyc01g160660.1.1 Endoribonuclease Dicer-like protein 2 _AHRD V3.11 *-* tr|A0A2G2Y661|A0A2G2Y661_CAPAN_, Solyc01g160670.1.1 Dicer-like protein 2 _AHRD V3.11 *-* tr|F8SXT7|F8SXT7_NICAT_, Solyc01g160730.1.1 Endoribonuclease Dicer-like protein 2 _AHRD V3.11 *-* tr|A0A2G2Y661|A0A2G2Y661_CAPAN_, Solyc01g160820.1.1 Endoribonuclease Dicer-like protein 2 _AHRD V3.11 *-* tr|A0A2G2Y661|A0A2G2Y661_CAPAN_, Solyc01g161000.1.1 Endoribonuclease Dicer-like protein 2 _AHRD V3.11 *-* tr|A0A2G2Y5P2|A0A2G2Y5P2_CAPAN_, Solyc01g162930.1.1 Endoribonuclease Dicer-like protein 2 _AHRD V3.11 *-* tr|A0A2G3B0Q1|A0A2G3B0Q1_CAPCH_, Solyc01g162940.1.1 Endoribonuclease Dicer-like protein 2 _AHRD V3.11 *-* tr|A0A2G2VE75|A0A2G2VE75_CAPBA_, Solyc01g162950.1.1 Endoribonuclease Dicer-like protein 2 _AHRD V3.11 *-* tr|A0A1J3J192|A0A1J3J192_NOCCA_
OG0006845				Solyc02g161570.1.1 F-box protein At3g07870-like _AHRD V3.11 --* XP_025886756.1_, Solyc05g010210.1.1 F-box domain _AHRD V3.3 *-* A0A200QAM7_9MAGN_, Solyc05g010220.2.1 F-box domain _AHRD V3.3 *** A0A200PVC2_9MAGN_, Solyc05g010490.1.1 F-box associated domain _AHRD V3.3 *** A0A200RB82_9MAGN_, Solyc05g010500.1.1 F-box domain _AHRD V3.3 *** A0A200RB96_9MAGN_, Solyc05g161610.1.1 F-box domain _AHRD V3.11 *-* tr|A0A200RB96|A0A200RB96_9MAGN_, Solyc05g161620.1.1 F-box domain _AHRD V3.11 *-* tr|A0A200QAM7|A0A200QAM7_9MAGN_, Solyc05g161630.1.1 Auxin-responsive protein SAUR24 _AHRD V3.11 *-* tr|A0A2G2VDN3|A0A2G2VDN3_CAPBA_, Solyc05g162460.1.1 F-box protein At3g07870-like _AHRD V3.11 *-* XP_025886756.1_, Solyc10g162090.1.1 Auxin-responsive protein SAUR24 _AHRD V3.11 *-* tr|A0A2G2VDN3|A0A2G2VDN3_CAPBA_, Solyc10g162100.1.1 F-box protein At3g07870-like _AHRD V3.11 --* XP_004239427.1_, Solyc10g162110.1.1 F-box protein At3g07870-like _AHRD V3.11 *-* XP_025886756.1_, Solyc10g162140.1.1 Auxin-responsive protein SAUR24 _AHRD V3.11 *-* tr|A0A2G2VDN3|A0A2G2VDN3_CAPBA_, Solyc10g162170.1.1 Auxin-responsive protein SAUR24 _AHRD V3.11 *-* tr|A0A2G2VDN3|A0A2G2VDN3_CAPBA_, Solyc10g162190.1.1 Auxin-responsive protein SAUR24 _AHRD V3.11 *-* tr|A0A2G2VDN3|A0A2G2VDN3_CAPBA_, Solyc10g162200.1.1 F-box protein At3g07870-like _AHRD V3.11 --* XP_025886756.1_, Solyc10g162220.1.1 Auxin-responsive protein SAUR24 _AHRD V3.11 *** tr|A0A2G2VDN3|A0A2G2VDN3_CAPBA_, Solyc10g162240.1.1 F-box protein At3g07870-like _AHRD V3.11 --* XP_004239427.1_, Solyc10g162290.1.1 F-box protein At3g07870-like _AHRD V3.11 *-* XP_004239427.1_, Solyc10g162340.1.1 F-box domain _AHRD V3.11 *** tr|A0A200QKN1|A0A200QKN1_9MAGN_
OG0006846						Lj0g3v0037469.1 Non Characterized Hit- tr|F4KY41|F4KY41_HALH1 Putative uncharacterized protein _Precursor_ OS=Halisc_28.36_1.7_seg_NULL_CUFF.1662.1, Lj0g3v0115239.1 Non Characterized Hit- tr|G9N5L0|G9N5L0_HYPVG Putative uncharacterized protein OS=Hypocrea virens _s_34.92_8_ _CUFF.6735.1, Lj0g3v0122949.1 Non Characterized Hit- tr|A1D3F4|A1D3F4_NEOFI AAA family ATPase/60S ribosome export protein Rix7_ pu_28.74_0.21_seg_NULL_CUFF.7357.1, Lj0g3v0149119.1 Non Characterized Hit- tr|A5B2W0|A5B2W0_VITVI Putative uncharacterized protein OS=Vitis vinifera GN=_47.92_0.44_seg_NULL_CUFF.9131.1, Lj0g3v0151019.1 tr|Q8VH42|Q8VH42_SIGHI CD8-alpha OS=Sigmodon hispidus PE=2 SV=1_37.31_3.8_seg_NULL_CUFF.9281.1, Lj0g3v0179649.1 Non Characterized Hit- tr|F6YYE2|F6YYE2_XENTR Uncharacterized protein _Fragment_ OS=Xenopus tropical_28.97_1.9_seg_NULL_CUFF.11391.1, Lj0g3v0229389.1 CUFF.14989.1, Lj0g3v0352899.1 Non Characterized Hit- tr|F4KY41|F4KY41_HALH1 Putative uncharacterized protein _Precursor_ OS=Halisc_36.21_1.1_seg_NULL_CUFF.24284.1, Lj0g3v0352909.1 Non Characterized Hit- tr|F4KY41|F4KY41_HALH1 Putative uncharacterized protein _Precursor_ OS=Halisc_36.21_1.1_seg_NULL_CUFF.24285.1, Lj1g3v0589890.1 tr|D2RIJ7|D2RIJ7_ACIFV Glycosyl transferase family 8 OS=Acidaminococcus fermentans _strain ATCC 2508_30.51_2.7_ _CUFF.26009.1, Lj2g3v0533530.1 Non Characterized Hit- tr|F0VLM8|F0VLM8_NEOCL Putative uncharacterized protein OS=Neospora caninum __27.59_7.8_seg_NULL_CUFF.34674.1, Lj2g3v0533540.1 Non Characterized Hit- tr|F0VLM8|F0VLM8_NEOCL Putative uncharacterized protein OS=Neospora caninum __27.59_7.8_seg_NULL_CUFF.34675.1, Lj3g3v1517420.1 CUFF.42736.1, Lj3g3v1581530.1 tr|D3SNB9|D3SNB9_THEAH Transcriptional regulator of molybdate metabolism_ XRE family OS=Thermocrinis_32.04_3.4_ _CUFF.42809.1, Lj4g3v1107920.1 CUFF.48478.1, Lj4g3v1880570.1 tr|B5GA82|B5GA82_9ACTO Transposase OS=Streptomyces sp. SPB74 GN=SSBG_01190 PE=4 SV=1_28.23_0.7_seg_NULL_CUFF.49808.1, Lj4g3v1880580.1 tr|B5GA82|B5GA82_9ACTO Transposase OS=Streptomyces sp. SPB74 GN=SSBG_01190 PE=4 SV=1_28.23_0.7_seg_NULL_CUFF.49809.1, Lj5g3v1015740.1 CUFF.54671.1, Lj5g3v1598530.1 Non Characterized Hit- tr|K0KCF4|K0KCF4_9PSEU Uncharacterized protein OS=Saccharothrix espanaensis D_32.73_9.6_seg_NULL_CUFF.55557.1, Lj5g3v1598540.1 Non Characterized Hit- tr|K0KCF4|K0KCF4_9PSEU Uncharacterized protein OS=Saccharothrix espanaensis D_32.73_9.6_seg_NULL_CUFF.55558.1
OG0006847						Lj0g3v0067559.1 tr|Q69F86|Q69F86_PHAVU Serine-threonine kinase OS=Phaseolus vulgaris GN=BA22 PE=4 SV=1_61.25_0.000000000000008_Protein kinase-like _PK-like__Protein kinase-like domain; PROTEIN_KINASE_ATP_Protein kinase_ ATP bin_CUFF.3201.1, Lj0g3v0090879.1 tr|C6ZRM1|C6ZRM1_SOYBN Receptor-like kinase OS=Glycine max PE=2 SV=1_41.91_2e-16_Serine/Threonine protein kinases_ catalytic_Serine/threonine- / dual-specificity protein kinase_ cat_CUFF.4955.1, Lj0g3v0090879.2 tr|C6ZRM1|C6ZRM1_SOYBN Receptor-like kinase OS=Glycine max PE=2 SV=1_41.91_2e-16_Serine/Threonine protein kinases_ catalytic_Serine/threonine- / dual-specificity protein kinase_ cat_CUFF.4955.2, Lj0g3v0196419.1 tr|Q69F87|Q69F87_PHAVU Serine-threonine kinase OS=Phaseolus vulgaris GN=BA21 PE=4 SV=1_41.24_0.00001_Serine/Threonine protein kinases_ catalytic_Serine/threonine- / dual-specificity protein kinase_ cat_gene.g15189.t1.1, Lj0g3v0196429.1 Non Characterized Hit- tr|I1N4M2|I1N4M2_SOYBN Uncharacterized protein OS=Glycine max PE=4 SV=1_77.08_0.000000000000006_PROTEIN_KINASE_DOM_Protein kinase_ catalytic domain; seg_NULL; PROTEIN_KINASE_ATP_Protein kinase_ AT_CUFF.12453.1, Lj0g3v0196439.1 Non Characterized Hit- tr|I1N4Q3|I1N4Q3_SOYBN Uncharacterized protein OS=Glycine max GN=Gma.44098 PE_60_0.000000000002_seg_NULL; Serine/Threonine protein kinases_ catalytic_Serine/threonine- / dual-specificity protein k_CUFF.12454.1, Lj1g3v3028260.1 NODE_47847_length_828_cov_35.368359.path2.1, Lj1g3v3029330.1 tr|C6ZRM1|C6ZRM1_SOYBN Receptor-like kinase OS=Glycine max PE=2 SV=1_39.71_2e-16_Serine/Threonine protein kinases_ catalytic_Serine/threonine- / dual-specificity protein kinase_ cat_CUFF.29955.1, Lj1g3v3029330.2 tr|C6ZRM1|C6ZRM1_SOYBN Receptor-like kinase OS=Glycine max PE=2 SV=1_39.71_2e-16_Serine/Threonine protein kinases_ catalytic_Serine/threonine- / dual-specificity protein kinase_ cat_CUFF.29955.2, Lj1g3v3029340.1 CUFF.29938.1, Lj1g3v3029340.2 tr|Q69F87|Q69F87_PHAVU Serine-threonine kinase OS=Phaseolus vulgaris GN=BA21 PE=4 SV=1_51.79_0.00000003_Serine/Threonine protein kinases_ catalytic_Serine/threonine- / dual-specificity protein kinase_ cat_CUFF.29938.2, Lj1g3v3029460.1 tr|C6ZRM1|C6ZRM1_SOYBN Receptor-like kinase OS=Glycine max PE=2 SV=1_41.18_2e-18_PROTEIN_KINASE_DOM_Protein kinase_ catalytic domain; Protein kinase-like _PK-like__Protein kinase-li_CUFF.29944.1, Lj1g3v3039470.1 tr|Q69F87|Q69F87_PHAVU Serine-threonine kinase OS=Phaseolus vulgaris GN=BA21 PE=4 SV=1_52.5_0.000000000000005_FAMILY NOT NAMED_NULL; Pkinase_Tyr_Serine-threonine/tyrosine-protein kinase catalytic domain; Serine_CUFF.29947.1, Lj1g3v3051570.1 Non Characterized Hit- tr|I1N4M2|I1N4M2_SOYBN Uncharacterized protein OS=Glycine max PE=4 SV=1_83.33_9e-16_Pkinase_Protein kinase_ catalytic domain; no description_NULL; FAMILY NOT NAMED_NULL; PROTEIN_KINASE_CUFF.29980.1, Lj1g3v3051580.1 Non Characterized Hit- tr|I1N4M2|I1N4M2_SOYBN Uncharacterized protein OS=Glycine max PE=4 SV=1_83.33_7e-16_PROTEIN_KINASE_ATP_Protein kinase_ ATP binding site; Protein kinase-like _PK-like__Protein kinase-li_CUFF.29981.1, Lj1g3v3051590.1 Non Characterized Hit- tr|I1N4M2|I1N4M2_SOYBN Uncharacterized protein OS=Glycine max PE=4 SV=1_73.33_0.00000000003_FAMILY NOT NAMED_NULL; Pkinase_Tyr_Serine-threonine/tyrosine-protein kinase catalytic domain; Serine_CUFF.29982.1, Lj1g3v3051590.2 Non Characterized Hit- tr|I1N4M2|I1N4M2_SOYBN Uncharacterized protein OS=Glycine max PE=4 SV=1_73.33_0.00000000003_FAMILY NOT NAMED_NULL; Pkinase_Tyr_Serine-threonine/tyrosine-protein kinase catalytic domain; Serine_CUFF.29982.2, Lj1g3v3052610.1 Non Characterized Hit- tr|C6TAM9|C6TAM9_SOYBN Putative uncharacterized protein OS=Glycine max PE=2 S_65.62_3e-16_seg_NULL; no description_NULL_gene.g34058.t1.1, Lj2g3v1192990.3 tr|Q69F87|Q69F87_PHAVU Serine-threonine kinase OS=Phaseolus vulgaris GN=BA21 PE=4 SV=1_41.98_0.0000008_Serine/Threonine protein kinases_ catalytic_Serine/threonine- / dual-specificity protein kinase_ cat_CUFF.36422.3, Lj5g3v1605520.1 Non Characterized Hit- tr|I1N4Q9|I1N4Q9_SOYBN Uncharacterized protein _Fragment_ OS=Glycine max PE=4_42.15_7e-17_PROTEIN_KINASE_DOM_Protein kinase_ catalytic domain; Serine/Threonine protein kinases_ catalytic_Ser_gene.g62038.t1.1
OG0006848						Lj0g3v0071899.1 tr|G8RHD1|G8RHD1_MYCRN Glycerol-3-phosphate O-acyltransferase OS=Mycobacterium rhodesiae _strain NBB_33.33_1.4_ _gene.g5233.t1.1, Lj0g3v0072469.1 Non Characterized Hit- tr|I1LTD9|I1LTD9_SOYBN Uncharacterized protein OS=Glycine max PE=4 SV=1_41.41_0.000000000009_seg_NULL_CUFF.3577.1, Lj0g3v0096759.1 Non Characterized Hit- tr|G0Y6U7|G0Y6U7_ARAHY Putative uncharacterized protein OS=Arachis hypogaea G_29.21_0.11_ _CUFF.5374.1, Lj0g3v0099059.1 Non Characterized Hit- tr|I1LTD9|I1LTD9_SOYBN Uncharacterized protein OS=Glycine max PE=4 SV=1_32.65_0.000000000004_ _CUFF.5549.1, Lj0g3v0111269.1 Non Characterized Hit- tr|I1LTD9|I1LTD9_SOYBN Uncharacterized protein OS=Glycine max PE=4 SV=1_39.8_0.00000000000002_ _CUFF.6428.1, Lj0g3v0169909.1 Non Characterized Hit- tr|I1LKX1|I1LKX1_SOYBN Uncharacterized protein OS=Glycine max PE=4 SV=1_41.27_0.00001_seg_NULL_CUFF.10652.1, Lj0g3v0264459.1 Non Characterized Hit- tr|I1LTD9|I1LTD9_SOYBN Uncharacterized protein OS=Glycine max PE=4 SV=1_37_0.000000006_seg_NULL_CUFF.17442.1, Lj0g3v0358019.1 Non Characterized Hit- tr|I0HI82|I0HI82_ACTM4 Putative glycosyltransferase OS=Actinoplanes missourie_31_0.002_ _gene.g28119.t1.1, Lj1g3v1181890.1 Non Characterized Hit- tr|E9AI80|E9AI80_LEIBR Putative uncharacterized protein OS=Leishmania brazili_29.87_5.9_seg_NULL_CUFF.26910.1, Lj1g3v2281720.1 Non Characterized Hit- tr|G7K949|G7K949_MEDTR Putative uncharacterized protein OS=Medicago truncatul_36.54_0.00000000006_ _CUFF.29110.1, Lj1g3v4081800.1 66464_g.1, Lj3g3v2320620.1 Non Characterized Hit- tr|I1LTD9|I1LTD9_SOYBN Uncharacterized protein OS=Glycine max PE=4 SV=1_32.65_0.000000000004_seg_NULL_CUFF.43903.1, Lj3g3v3337710.1 Non Characterized Hit- tr|I0HI82|I0HI82_ACTM4 Putative glycosyltransferase OS=Actinoplanes missourie_31_0.003_ _gene.g50648.t1.1, Lj4g3v0879040.1 Non Characterized Hit- tr|I1LTD9|I1LTD9_SOYBN Uncharacterized protein OS=Glycine max PE=4 SV=1_42.86_0.000000000000002_ _gene.g53517.t1.1, Lj4g3v1314910.1 Non Characterized Hit- tr|I1I3E2|I1I3E2_BRADI Uncharacterized protein OS=Brachypodium distachyon GN=_36.55_0.00000000003_seg_NULL_gene.g54489.t1.1, Lj4g3v1880490.1 Non Characterized Hit- tr|G7K949|G7K949_MEDTR Putative uncharacterized protein OS=Medicago truncatul_35.58_0.00000000004_ _CUFF.49801.1, Lj5g3v1599640.1 Non Characterized Hit- tr|G7K949|G7K949_MEDTR Putative uncharacterized protein OS=Medicago truncatul_30.77_0.0000000001_seg_NULL_CUFF.55567.1, Lj5g3v1776160.1 Non Characterized Hit- tr|I1LTD9|I1LTD9_SOYBN Uncharacterized protein OS=Glycine max PE=4 SV=1_43.86_0.014_seg_NULL_CUFF.55901.1, Lj5g3v2045080.1 Non Characterized Hit- tr|I1LTD9|I1LTD9_SOYBN Uncharacterized protein OS=Glycine max PE=4 SV=1_38_0.000000002_ _CUFF.56506.1, Lj6g3v1187560.1 tr|D8M8U2|D8M8U2_BLAHO Singapore isolate B _sub-type 7_ whole genome shotgun sequence assembly_ scaf_35.96_0.043_seg_NULL_CUFF.59225.1
OG0006849						Lj0g3v0134239.1 Non Characterized Hit- tr|G7K006|G7K006_MEDTR Putative uncharacterized protein OS=Medicago truncatul_46.03_0.0000000005_ _CUFF.8208.1, Lj0g3v0213539.1 Non Characterized Hit- tr|G7K006|G7K006_MEDTR Putative uncharacterized protein OS=Medicago truncatul_30.94_7e-16_ _gene.g16467.t1.1, Lj0g3v0244199.1 tr|Q5YF45|Q5YF45_ISKNV ORF042L OS=Rock bream iridovirus PE=4 SV=1_36.07_1.6_seg_NULL_CUFF.15948.1, Lj0g3v0268159.1 Non Characterized Hit- tr|G7K006|G7K006_MEDTR Putative uncharacterized protein OS=Medicago truncatul_34.51_4e-18_seg_NULL_CUFF.17703.1, Lj0g3v0268159.2 Non Characterized Hit- tr|G7I7B7|G7I7B7_MEDTR Putative uncharacterized protein OS=Medicago truncatul_27.5_0.0000000009_seg_NULL_CUFF.17703.2, Lj0g3v0268159.3 Non Characterized Hit- tr|G7K006|G7K006_MEDTR Putative uncharacterized protein OS=Medicago truncatul_34.51_4e-18_seg_NULL_CUFF.17703.3, Lj0g3v0291919.1 Non Characterized Hit- tr|G7K006|G7K006_MEDTR Putative uncharacterized protein OS=Medicago truncatul_38.95_0.000000000006_ _CUFF.19507.1, Lj0g3v0303209.1 Non Characterized Hit- tr|G7JYA1|G7JYA1_MEDTR Putative uncharacterized protein OS=Medicago truncatul_25.97_0.00000000003_seg_NULL; coiled-coil_NULL; Cysteine proteinases_NULL_gene.g23600.t1.1, Lj0g3v0336529.1 Non Characterized Hit- tr|G7K006|G7K006_MEDTR Putative uncharacterized protein OS=Medicago truncatul_37_0.0000000000002_ _gene.g26296.t1.1, Lj1g3v3704680.1 Non Characterized Hit- tr|G7KK53|G7KK53_MEDTR Putative uncharacterized protein OS=Medicago truncatul_28.65_0.00000000000004_ULP_PROTEASE_Peptidase C48_ SUMO/Sentrin/Ubl1; Cysteine proteinases_NULL; Peptidase_C48_Peptidase C4_NODE_76381_length_1182_cov_7.969543.path1.1, Lj1g3v4564760.1 Non Characterized Hit- tr|G7KK53|G7KK53_MEDTR Putative uncharacterized protein OS=Medicago truncatul_28.65_0.00000000000004_Cysteine proteinases_NULL; ULP_PROTEASE_Peptidase C48_ SUMO/Sentrin/Ubl1; Peptidase_C48_Peptidase C4_NODE_76381_length_1182_cov_7.969543.path2.1, Lj2g3v2902500.1 Non Characterized Hit- tr|G7K006|G7K006_MEDTR Putative uncharacterized protein OS=Medicago truncatul_44.3_0.000000000003_ _CUFF.39438.1, Lj3g3v1145820.3 Non Characterized Hit- tr|G7K006|G7K006_MEDTR Putative uncharacterized protein OS=Medicago truncatul_35.71_0.000000000002_Cysteine proteinases_NULL; Peptidase_C48_Peptidase C48_ SUMO/Sentrin/Ubl1; ULP_PROTEASE_Peptidase C4_CUFF.42287.3, Lj3g3v2027380.1 Non Characterized Hit- tr|G7K006|G7K006_MEDTR Putative uncharacterized protein OS=Medicago truncatul_37.5_0.00000000005_ _CUFF.43451.1, Lj3g3v2027400.1 Non Characterized Hit- tr|G7KNT3|G7KNT3_MEDTR Putative uncharacterized protein OS=Medicago truncatul_28_0.0000000000001_Peptidase_C48_Peptidase C48_ SUMO/Sentrin/Ubl1; seg_NULL; Cysteine proteinases_NULL_gene.g48441.t1.1, Lj4g3v0485130.1 Non Characterized Hit- tr|G7IXZ2|G7IXZ2_MEDTR Putative uncharacterized protein OS=Medicago truncatul_29.49_0.00000000000003_Cysteine proteinases_NULL; ULP_PROTEASE_Peptidase C48_ SUMO/Sentrin/Ubl1; Peptidase_C48_Peptidase C4_gene.g52651.t1.1, Lj4g3v1034240.1 Non Characterized Hit- tr|G7KK53|G7KK53_MEDTR Putative uncharacterized protein OS=Medicago truncatul_29.24_0.000000000000002_Cysteine proteinases_NULL; Peptidase_C48_Peptidase C48_ SUMO/Sentrin/Ubl1; seg_NULL_CUFF.48283.1, Lj4g3v2881940.1 Non Characterized Hit- tr|G7K006|G7K006_MEDTR Putative uncharacterized protein OS=Medicago truncatul_37.18_0.0000002_ _NODE_46098_length_2958_cov_17.860716.path2.1, Lj5g3v1015030.1 Non Characterized Hit- tr|G7K006|G7K006_MEDTR Putative uncharacterized protein OS=Medicago truncatul_40.74_0.0004_ _CUFF.54645.1, Lj5g3v1208240.1 Non Characterized Hit- tr|G7K006|G7K006_MEDTR Putative uncharacterized protein OS=Medicago truncatul_40.16_2e-18_ _CUFF.55035.1
OG0006850	htrionum.p.g4650.p1				INIL12g24671.t1	Lj0g3v0199339.1 Non Characterized Hit- tr|I1MPB5|I1MPB5_SOYBN Uncharacterized protein OS=Glycine max PE=4 SV=1_26.09_5e-18_no description_NULL; seg_NULL; FAMILY NOT NAMED_NULL; L domain-like_NULL; Leucine-rich repeats_ typi_CUFF.12639.1	Am01g23330.P01, Am02g22940.P01	Potri.012G034600.6.p pacid=42782771 transcript=Potri.012G034600.6 locus=Potri.012G034600 ID=Potri.012G034600.6.v4.1 annot-version=v4.1, Potri.012G034600.7.p pacid=42782772 transcript=Potri.012G034600.7 locus=Potri.012G034600 ID=Potri.012G034600.7.v4.1 annot-version=v4.1, Potri.015G024500.2.p pacid=42776131 transcript=Potri.015G024500.2 locus=Potri.015G024500 ID=Potri.015G024500.2.v4.1 annot-version=v4.1, Potri.015G024500.3.p pacid=42776132 transcript=Potri.015G024500.3 locus=Potri.015G024500 ID=Potri.015G024500.3.v4.1 annot-version=v4.1, Potri.015G024500.4.p pacid=42776133 transcript=Potri.015G024500.4 locus=Potri.015G024500 ID=Potri.015G024500.4.v4.1 annot-version=v4.1, Potri.015G024600.1.p pacid=42775913 transcript=Potri.015G024600.1 locus=Potri.015G024600 ID=Potri.015G024600.1.v4.1 annot-version=v4.1, Potri.015G024800.1.p pacid=42775190 transcript=Potri.015G024800.1 locus=Potri.015G024800 ID=Potri.015G024800.1.v4.1 annot-version=v4.1, Potri.015G025100.2.p pacid=42775191 transcript=Potri.015G025100.2 locus=Potri.015G025100 ID=Potri.015G025100.2.v4.1 annot-version=v4.1, Potri.015G025200.4.p pacid=42775468 transcript=Potri.015G025200.4 locus=Potri.015G025200 ID=Potri.015G025200.4.v4.1 annot-version=v4.1, Potri.015G025300.5.p pacid=42776166 transcript=Potri.015G025300.5 locus=Potri.015G025300 ID=Potri.015G025300.5.v4.1 annot-version=v4.1, Potri.015G025800.3.p pacid=42775284 transcript=Potri.015G025800.3 locus=Potri.015G025800 ID=Potri.015G025800.3.v4.1 annot-version=v4.1, Potri.015G025800.4.p pacid=42775281 transcript=Potri.015G025800.4 locus=Potri.015G025800 ID=Potri.015G025800.4.v4.1 annot-version=v4.1, Potri.015G025800.5.p pacid=42775283 transcript=Potri.015G025800.5 locus=Potri.015G025800 ID=Potri.015G025800.5.v4.1 annot-version=v4.1, Potri.015G025800.6.p pacid=42775282 transcript=Potri.015G025800.6 locus=Potri.015G025800 ID=Potri.015G025800.6.v4.1 annot-version=v4.1, Potri.015G028600.2.p pacid=42775176 transcript=Potri.015G028600.2 locus=Potri.015G028600 ID=Potri.015G028600.2.v4.1 annot-version=v4.1
OG0006851					INIL04g06501.t1, INIL04g19388.t1, INIL10g11282.t1, INIL12g01604.t1, INIL12g07422.t1, INIL13g09200.t1, INIL13g15442.t1	Lj0g3v0220649.1 Non Characterized Hit- tr|Q9SLF0|Q9SLF0_ARATH Putative retroelement pol polyprotein OS=Arabidopsis t_50_0.005_GAG-POL-RELATED RETROTRANSPOSON_NULL; UBN2_3_NULL_CUFF.14288.1, Lj0g3v0280629.1 Non Characterized Hit- tr|A5AFM0|A5AFM0_VITVI Putative uncharacterized protein OS=Vitis vinifera GN=_41.18_0.0001_UBN2_3_NULL; GAG-POL-RELATED RETROTRANSPOSON_NULL; seg_NULL_CUFF.18671.1, Lj0g3v0280629.2 Non Characterized Hit- tr|A5AFM0|A5AFM0_VITVI Putative uncharacterized protein OS=Vitis vinifera GN=_41.18_0.0001_UBN2_3_NULL; GAG-POL-RELATED RETROTRANSPOSON_NULL; seg_NULL_CUFF.18671.2, Lj1g3v0828100.1 tr|Q9FL75|Q9FL75_ARATH Retroelement pol polyprotein-like OS=Arabidopsis thaliana PE=4 SV=1_40.28_0.000009_UBN2_3_NULL; seg_NULL; GAG-POL-RELATED RETROTRANSPOSON_NULL_CUFF.26376.1, Lj4g3v0877820.1 tr|Q6NL10|Q6NL10_ARATH At1g21220 OS=Arabidopsis thaliana PE=2 SV=1_35.67_6e-19_ZF_CCHC_Zinc finger_ CCHC-type; seg_NULL; UBN2_3_NULL; GAG-POL-RELATED RETROTRANSPOSON_NULL_CUFF.48137.1	Am01g01430.P01, Am01g27410.P01, Am03g36720.P01, Am04g02070.P02, Am08g04090.P01, Am08g08910.P01, Am08g25180.P01	Potri.013G092801.1.p pacid=42812101 transcript=Potri.013G092801.1 locus=Potri.013G092801 ID=Potri.013G092801.1.v4.1 annot-version=v4.1
OG0006852	htrionum.p.g96442.p1				INIL04g34068.t1, INIL04g34088.t1, INIL09g22592.t1, INIL14g19295.t1	Lj0g3v0248679.1 Non Characterized Hit- tr|F6GZ85|F6GZ85_VITVI Putative uncharacterized protein OS=Vitis vinifera GN=_78.12_0.0000003_ _CUFF.16291.1	Am01g04440.P01, Am02g19750.P01, Am02g23300.P01, Am02g26510.P01, Am02g27910.P01, Am03g20490.P01, Am05g05430.P01, Am05g18690.P01, Am05g22250.P02, Am06g23860.P01, Am06g30210.P01, Am08g07040.P01, Am08g12390.P01, Am08g18190.P01
OG0006853								Potri.006G177250.1.p pacid=42769523 transcript=Potri.006G177250.1 locus=Potri.006G177250 ID=Potri.006G177250.1.v4.1 annot-version=v4.1, Potri.006G177250.10.p pacid=42769524 transcript=Potri.006G177250.10 locus=Potri.006G177250 ID=Potri.006G177250.10.v4.1 annot-version=v4.1, Potri.006G177250.11.p pacid=42769525 transcript=Potri.006G177250.11 locus=Potri.006G177250 ID=Potri.006G177250.11.v4.1 annot-version=v4.1, Potri.006G177250.12.p pacid=42769526 transcript=Potri.006G177250.12 locus=Potri.006G177250 ID=Potri.006G177250.12.v4.1 annot-version=v4.1, Potri.006G177250.13.p pacid=42769527 transcript=Potri.006G177250.13 locus=Potri.006G177250 ID=Potri.006G177250.13.v4.1 annot-version=v4.1, Potri.006G177250.14.p pacid=42769528 transcript=Potri.006G177250.14 locus=Potri.006G177250 ID=Potri.006G177250.14.v4.1 annot-version=v4.1, Potri.006G177250.15.p pacid=42769529 transcript=Potri.006G177250.15 locus=Potri.006G177250 ID=Potri.006G177250.15.v4.1 annot-version=v4.1, Potri.006G177250.16.p pacid=42769530 transcript=Potri.006G177250.16 locus=Potri.006G177250 ID=Potri.006G177250.16.v4.1 annot-version=v4.1, Potri.006G177250.17.p pacid=42769531 transcript=Potri.006G177250.17 locus=Potri.006G177250 ID=Potri.006G177250.17.v4.1 annot-version=v4.1, Potri.006G177250.18.p pacid=42769532 transcript=Potri.006G177250.18 locus=Potri.006G177250 ID=Potri.006G177250.18.v4.1 annot-version=v4.1, Potri.006G177250.19.p pacid=42769533 transcript=Potri.006G177250.19 locus=Potri.006G177250 ID=Potri.006G177250.19.v4.1 annot-version=v4.1, Potri.006G177250.20.p pacid=42769534 transcript=Potri.006G177250.20 locus=Potri.006G177250 ID=Potri.006G177250.20.v4.1 annot-version=v4.1, Potri.006G177250.21.p pacid=42769535 transcript=Potri.006G177250.21 locus=Potri.006G177250 ID=Potri.006G177250.21.v4.1 annot-version=v4.1, Potri.006G177250.4.p pacid=42769517 transcript=Potri.006G177250.4 locus=Potri.006G177250 ID=Potri.006G177250.4.v4.1 annot-version=v4.1, Potri.006G177250.5.p pacid=42769518 transcript=Potri.006G177250.5 locus=Potri.006G177250 ID=Potri.006G177250.5.v4.1 annot-version=v4.1, Potri.006G177250.6.p pacid=42769519 transcript=Potri.006G177250.6 locus=Potri.006G177250 ID=Potri.006G177250.6.v4.1 annot-version=v4.1, Potri.006G177250.7.p pacid=42769520 transcript=Potri.006G177250.7 locus=Potri.006G177250 ID=Potri.006G177250.7.v4.1 annot-version=v4.1, Potri.006G177250.8.p pacid=42769521 transcript=Potri.006G177250.8 locus=Potri.006G177250 ID=Potri.006G177250.8.v4.1 annot-version=v4.1, Potri.006G177250.9.p pacid=42769522 transcript=Potri.006G177250.9 locus=Potri.006G177250 ID=Potri.006G177250.9.v4.1 annot-version=v4.1, Potri.018G099301.1.p pacid=42800946 transcript=Potri.018G099301.1 locus=Potri.018G099301 ID=Potri.018G099301.1.v4.1 annot-version=v4.1
OG0006854	htrionum.p.g89292.p1						Am01g00740.P01, Am01g16620.P01, Am01g23040.P01, Am02g04540.P01, Am02g23070.P01, Am02g26890.P01, Am02g43280.P01, Am02g44570.P01, Am03g04490.P01, Am03g33250.P01, Am05g16930.P01, Am05g33120.P01, Am05g39500.P01, Am06g00470.P01, Am06g13510.P01, Am06g21370.P01, Am07g27910.P01, Am08g01580.P01, Am08g26340.P01
OG0006855					INIL02g10465.t1, INIL02g11754.t1, INIL03g14980.t1, INIL04g12103.t1, INIL04g34098.t1, INIL05g28430.t1, INIL05g28436.t1, INIL05g28438.t1, INIL05g28439.t1, INIL06g11988.t1, INIL06g11989.t1, INIL06g16235.t1, INIL06g28757.t2, INIL06g28757.t3, INIL06g38917.t1, INIL09g35894.t1, INIL10g32313.t1, INIL12g07319.t1, INIL12g40109.t1, INIL13g26944.t1
OG0006856					INIL01g00031.t1, INIL01g00066.t1, INIL04g31643.t1, INIL05g24117.t1, INIL06g14522.t1, INIL06g14523.t1, INIL08g34671.t1, INIL08g42397.t1, INIL09g33275.t1, INIL09g39302.t1, INIL09g39302.t2, INIL10g13496.t1, INIL10g32240.t1, INIL11g18407.t1, INIL11g18416.t1, INIL12g40372.t1, INIL13g07040.t1, INIL13g08358.t1, INIL15g35580.t1, INIL15g35581.t1
OG0006857					INIL12g01611.t1, INIL12g29044.t1, INIL12g29045.t1, INIL12g29046.t1, INIL12g29049.t1, INIL12g29050.t1, INIL12g29051.t1, INIL12g29052.t1, INIL12g29054.t1, INIL12g29056.t1, INIL12g29057.t1, INIL12g29058.t1, INIL12g29060.t1, INIL12g29062.t1, INIL12g29063.t1, INIL12g29064.t1, INIL12g29066.t1, INIL12g29066.t2, INIL12g29067.t1, INIL12g40403.t1
OG0006858					INIL03g17878.t1, INIL04g02390.t1, INIL06g20697.t1, INIL06g23742.t1, INIL09g31388.t1, INIL10g05429.t1, INIL10g05429.t2, INIL10g05430.t1, INIL10g05431.t1, INIL10g05451.t1, INIL10g05462.t1, INIL10g05462.t2, INIL10g05464.t1, INIL10g05466.t1, INIL10g05468.t1, INIL10g08671.t1, INIL10g28980.t1, INIL10g28983.t1, INIL10g28989.t1, INIL10g28998.t1
OG0006859							Am05g16190.P01, Am06g17440.P01, Am06g17450.P01, Am06g17450.P02, Am06g17450.P03, Am06g17480.P01, Am06g17490.P01, Am06g17490.P02, Am06g17580.P01, Am06g17580.P02, Am06g17590.P01, Am06g17640.P01, Am06g17640.P02, Am06g17650.P01, Am06g17660.P01, Am06g17670.P01, Am06g17670.P02, Am06g17680.P01, Am06g17680.P02, Am07g26400.P01
OG0006860							Am01g00050.P01, Am01g00050.P02, Am01g36670.P01, Am02g28200.P01, Am02g28200.P02, Am04g05030.P01, Am04g05030.P02, Am04g05030.P03, Am05g22230.P01, Am06g09020.P01, Am06g15070.P01, Am06g15070.P02, Am06g15070.P03, Am07g05050.P01, Am07g05050.P02, Am07g07930.P01, Am08g05020.P01, Am08g08090.P01, Am08g08090.P02, Am08g20630.P01
OG0006861	htrionum.r.g13894.p1, htrionum.r.g26294.p1, htrionum.r.g26302.p1	XP_039021343.1 pentatricopeptide repeat-containing protein At1g02370_ mitochondrial-like, XP_039056593.1 pentatricopeptide repeat-containing protein At1g02370_ mitochondrial-like	AT1G02370.1 | Symbols_ no symbol available | no full name available | chr1_474516-476383 FORWARD LENGTH=537, AT4G01990.1 | Symbols_ no symbol available | no full name available | chr4_871268-872885 REVERSE LENGTH=502	Solyc01g079320.5.1 Pentatricopeptide repeat _AHRD V3.11 *** tr|A0A200PWD1|A0A200PWD1_9MAGN_	INIL03g17492.t1	Lj5g3v1598300.1 Non Characterized Hit- tr|I1L7N5|I1L7N5_SOYBN Uncharacterized protein OS=Glycine max GN=Gma.26438 PE_66.74_0_PREDICTED_ SIMILAR TO LEUCINE-RICH PPR-MOTIF CONTAINING_NULL; FAMILY NOT NAMED_NULL; PPR_ pentatrico_CUFF.55545.1, Lj5g3v1598320.1 Non Characterized Hit- tr|I1L7N5|I1L7N5_SOYBN Uncharacterized protein OS=Glycine max GN=Gma.26438 PE_59.45_0_PPR_Pentatricopeptide repeat; PPR_3_Pentatricopeptide repeat; TPR_7_Tetratricopeptide repeat; PPR_ p_gene.g61970.t1.1, Lj5g3v1598340.1 Non Characterized Hit- tr|I1L7N5|I1L7N5_SOYBN Uncharacterized protein OS=Glycine max GN=Gma.26438 PE_62.84_0_PPR_Pentatricopeptide repeat; seg_NULL; PREDICTED_ SIMILAR TO LEUCINE-RICH PPR-MOTIF CONTAINING_NULL_CUFF.55548.1	Am02g21180.P01, Am02g21240.P01, Am02g21240.P02, Am02g29450.P01	Potri.002G194400.1.p pacid=42779005 transcript=Potri.002G194400.1 locus=Potri.002G194400 ID=Potri.002G194400.1.v4.1 annot-version=v4.1, Potri.014G119000.1.p pacid=42764402 transcript=Potri.014G119000.1 locus=Potri.014G119000 ID=Potri.014G119000.1.v4.1 annot-version=v4.1	Os01t0301700-01 Tetratricopeptide-like helical domain containing protein.
OG0006862	htrionum.r.g16460.p1, htrionum.r.g43474.p1, htrionum.r.g56039.p1, htrionum.p.g22500.p1	XP_038995838.1 ATP-dependent Clp protease proteolytic subunit 5_ chloroplastic-like, XP_039025175.1 ATP-dependent Clp protease proteolytic subunit 5_ chloroplastic-like, XP_039036689.1 ATP-dependent Clp protease proteolytic subunit 5_ chloroplastic-like, XP_039048337.1 ATP-dependent Clp protease proteolytic subunit 5_ chloroplastic-like	AT1G02560.1 | Symbols_ NCLPP1_ NCLPP5_ CLPP5 | NUCLEAR CLPP 5_ NUCLEAR-ENCODED CLPP 1_ nuclear encoded CLP protease 5 | chr1_538000-539805 FORWARD LENGTH=298	Solyc01g100520.3.1 Clp protease 2 proteolytic subunit	INIL06g37289.t1	Lj5g3v1598380.1 tr|I1JBF6|I1JBF6_SOYBN ATP-dependent Clp protease proteolytic subunit OS=Glycine max GN=Gma.6743 PE=_97.11_0_CLP_protease_ClpP/TepA; CLP_PROTEASE_SER_ClpP_ active site; CLP_PROTEASE_HIS_ClpP_ active site; ATP-_CUFF.55553.1	Am02g14970.P01, Am02g21040.P01	Potri.002G195200.1.p pacid=42776754 transcript=Potri.002G195200.1 locus=Potri.002G195200 ID=Potri.002G195200.1.v4.1 annot-version=v4.1, Potri.014G119700.1.p pacid=42763273 transcript=Potri.014G119700.1 locus=Potri.014G119700 ID=Potri.014G119700.1.v4.1 annot-version=v4.1	Os03t0308100-01 Peptidase S14_ ClpP family protein., Os03t0308100-02 Peptidase S14_ ClpP family protein., Os03t0308100-03 Peptidase S14_ ClpP family protein.
OG0006863	htrionum.r.g13723.p1, htrionum.r.g43349.p1, htrionum.r.g732.p1	XP_039020261.1 photosystem I reaction center subunit II_ chloroplastic, XP_039020942.1 photosystem I reaction center subunit II_ chloroplastic-like, XP_039029733.1 photosystem I reaction center subunit II_ chloroplastic-like, XP_039036812.1 photosystem I reaction center subunit II_ chloroplastic-like, XP_039060823.1 photosystem I reaction center subunit II_ chloroplastic-like, XP_039071159.1 photosystem I reaction center subunit II_ chloroplastic-like isoform X1, XP_039071160.1 photosystem I reaction center subunit II_ chloroplastic-like isoform X2	AT1G03130.1 | Symbols_ PSAD-2 | photosystem I subunit D-2 | chr1_753528-754142 REVERSE LENGTH=204, AT4G02770.1 | Symbols_ PSAD1_ PSAD-1 | photosystem I subunit D-1 | chr4_1229247-1229873 REVERSE LENGTH=208	Solyc06g054260.1.1 photosystem.1	INIL12g38532.t1		Am04g43580.P01	Potri.008G151600.1.p pacid=42808102 transcript=Potri.008G151600.1 locus=Potri.008G151600 ID=Potri.008G151600.1.v4.1 annot-version=v4.1, Potri.010G089400.1.p pacid=42800153 transcript=Potri.010G089400.1 locus=Potri.010G089400 ID=Potri.010G089400.1.v4.1 annot-version=v4.1	Os08t0560900-01 Similar to Photosystem I reaction center subunit II_ chloroplast precursor _Photosystem I 20 kDa subunit_ _PSI-D_., Os08t0560900-02 Similar to Photosystem I reaction center subunit II_ chloroplast precursor _Photosystem I 20 kDa subunit_ _PSI-D_.
OG0006864	htrionum.r.g56182.p1, htrionum.p.g41194.p1	XP_039035732.1 R3H domain-containing protein 4-like, XP_039048447.1 uncharacterized protein LOC120189177 isoform X1, XP_039048448.1 uncharacterized protein LOC120189177 isoform X2, XP_039064188.1 R3H domain-containing protein 4-like	AT1G03250.1 | Symbols_ no symbol available | no full name available | chr1_793576-795159 REVERSE LENGTH=245, AT1G03250.2 | Symbols_ no symbol available | no full name available | chr1_793576-795159 REVERSE LENGTH=251, AT1G03250.3 | Symbols_ no symbol available | no full name available | chr1_793576-794605 REVERSE LENGTH=187, AT1G03250.4 | Symbols_ no symbol available | no full name available | chr1_793823-795159 REVERSE LENGTH=195	Solyc09g064930.3.1 R3H domain protein _AHRD V3.3 *** F4I0U6_ARATH_	INIL08g13628.t1	Lj5g3v0962840.1 tr|A8HMH0|A8HMH0_CHLRE Predicted protein _Fragment_ OS=Chlamydomonas reinhardtii GN=CHLREDRAFT_14670_33.93_4e-18_R3H domain_NULL; R3H-assoc_R3H-associated N-terminal domain; seg_NULL_CUFF.54379.1	Am02g25730.P01, Am02g25730.P02, Am02g25730.P03	Potri.019G046400.1.p pacid=42774689 transcript=Potri.019G046400.1 locus=Potri.019G046400 ID=Potri.019G046400.1.v4.1 annot-version=v4.1	Os11t0147100-01 Conserved hypothetical protein., Os12t0144000-00 Similar to predicted protein.
OG0006865	htrionum.r.g35139.p1, htrionum.p.g66970.p2	XP_039062836.1 pentatricopeptide repeat-containing protein At4g18975_ chloroplastic	AT1G04590.1 | Symbols_ no symbol available | no full name available | chr1_1258760-1261411 REVERSE LENGTH=381, AT1G04590.2 | Symbols_ no symbol available | no full name available | chr1_1258760-1261411 REVERSE LENGTH=384	Solyc04g056370.3.1 Pentatricopeptide repeat-containing protein_ chloroplastic _AHRD V3.3 *** A0A1J3DTL1_NOCCA_	INIL02g16488.t1, INIL03g21133.t1	Lj2g3v2002300.1 Non Characterized Hit- tr|D8SBN2|D8SBN2_SELML Putative uncharacterized protein OS=Selaginella moelle_38.3_3e-16_ _CUFF.38343.1, Lj2g3v2002300.2 Non Characterized Hit- tr|D8SBN2|D8SBN2_SELML Putative uncharacterized protein OS=Selaginella moelle_38.3_3e-16_ _CUFF.38343.2	Am04g42630.P01	Potri.006G091500.14.p pacid=42767214 transcript=Potri.006G091500.14 locus=Potri.006G091500 ID=Potri.006G091500.14.v4.1 annot-version=v4.1, Potri.006G091500.2.p pacid=42767213 transcript=Potri.006G091500.2 locus=Potri.006G091500 ID=Potri.006G091500.2.v4.1 annot-version=v4.1, Potri.016G102800.2.p pacid=42810186 transcript=Potri.016G102800.2 locus=Potri.016G102800 ID=Potri.016G102800.2.v4.1 annot-version=v4.1, Potri.016G103000.2.p pacid=42810501 transcript=Potri.016G103000.2 locus=Potri.016G103000 ID=Potri.016G103000.2.v4.1 annot-version=v4.1, Potri.016G103000.7.p pacid=42810500 transcript=Potri.016G103000.7 locus=Potri.016G103000 ID=Potri.016G103000.7.v4.1 annot-version=v4.1, Potri.016G103000.8.p pacid=42810502 transcript=Potri.016G103000.8 locus=Potri.016G103000 ID=Potri.016G103000.8.v4.1 annot-version=v4.1	Os11t0125500-01 Protein prenyltransferase domain containing protein., Os12t0123100-01 Similar to EMB2748.
OG0006866	htrionum.r.g34184.p1, htrionum.r.g79973.p1	XP_039027476.1 transcription initiation factor TFIID subunit 6-like, XP_039043849.1 transcription initiation factor TFIID subunit 6-like, XP_039072276.1 transcription initiation factor TFIID subunit 6-like	AT1G04950.1 | Symbols_ ATTAF6_ TAF6_ EMB2781_ TAFII59 | TATA BOX ASSOCIATED FACTOR II 59_ EMBRYO DEFECTIVE 2781_ TBP-associated factor 6 | chr1_1403606-1407184 REVERSE LENGTH=549, AT1G04950.2 | Symbols_ ATTAF6_ TAF6_ EMB2781_ TAFII59 | TATA BOX ASSOCIATED FACTOR II 59_ EMBRYO DEFECTIVE 2781_ TBP-associated factor 6 | chr1_1403606-1407184 REVERSE LENGTH=549, AT1G04950.3 | Symbols_ ATTAF6_ TAF6_ EMB2781_ TAFII59 | TATA BOX ASSOCIATED FACTOR II 59_ EMBRYO DEFECTIVE 2781_ TBP-associated factor 6 | chr1_1403606-1407184 REVERSE LENGTH=549	Solyc07g065040.3.1 Transcription initiation factor TFIID subunit 6b _AHRD V3.3 *** A0A2G3C2L0_CAPCH_, Solyc10g006100.3.1 Transcription initiation factor TFIID subunit 6 _AHRD V3.3 *** A0A2G2YIM3_CAPAN_	INIL01g19843.t1, INIL03g17318.t1	Lj6g3v0818980.1 Non Characterized Hit- tr|I1N0I6|I1N0I6_SOYBN Uncharacterized protein OS=Glycine max PE=4 SV=1_75.9_0_Histone-fold_Histone-fold; no description_Histone-fold; seg_NULL; TATA box binding protein associate_CUFF.58352.1	Am02g11660.P01, Am02g11660.P02	Potri.001G359400.1.p pacid=42788917 transcript=Potri.001G359400.1 locus=Potri.001G359400 ID=Potri.001G359400.1.v4.1 annot-version=v4.1, Potri.014G161100.1.p pacid=42762587 transcript=Potri.014G161100.1 locus=Potri.014G161100 ID=Potri.014G161100.1.v4.1 annot-version=v4.1, Potri.014G161100.3.p pacid=42762586 transcript=Potri.014G161100.3 locus=Potri.014G161100 ID=Potri.014G161100.3.v4.1 annot-version=v4.1	Os01t0510800-01 Histone-fold domain containing protein.
OG0006867	htrionum.r.g49597.p1	XP_038991983.1 ankyrin repeat-containing protein At5g02620-like, XP_039031392.1 ankyrin repeat-containing protein At5g02620-like, XP_039068046.1 ankyrin repeat-containing protein At5g02620-like isoform X2	AT1G05640.1 | Symbols_ no symbol available | no full name available | chr1_1687436-1689501 REVERSE LENGTH=627, AT2G31820.1 | Symbols_ no symbol available | no full name available | chr2_13530350-13532562 FORWARD LENGTH=662	Solyc08g014570.3.1 Ankyrin repeat-containing protein _AHRD V3.3 *** A0A1U8F3K5_CAPAN_, Solyc12g019060.2.1 Ankyrin repeat-containing protein _AHRD V3.3 *** A0A1U8F3K5_CAPAN_, Solyc12g096670.2.1 Ankyrin repeat-containing protein _AHRD V3.3 *** A0A2G3B4V0_CAPCH_	INIL04g19335.t1, INIL14g42009.t1	Lj2g3v2002310.1 Non Characterized Hit- tr|I1NCU6|I1NCU6_SOYBN Uncharacterized protein OS=Glycine max GN=Gma.43308 PE_93.24_0_Ank_2_Ankyrin repeat-containing domain; PGG_PGG domain; SUBFAMILY NOT NAMED_NULL; FAMILY NOT NAMED_N_CUFF.38346.1, Lj3g3v2838610.1 Non Characterized Hit- tr|I1NCU6|I1NCU6_SOYBN Uncharacterized protein OS=Glycine max GN=Gma.43308 PE_71.43_0.002_seg_NULL_CUFF.44776.1	Am04g36330.P02	Potri.017G006800.1.p pacid=42813795 transcript=Potri.017G006800.1 locus=Potri.017G006800 ID=Potri.017G006800.1.v4.1 annot-version=v4.1	Os08t0542700-01 Ankyrin repeat containing protein., Os09t0518500-01 Ankyrin repeat containing protein., Os09t0518500-02 Similar to protein binding protein., Os09t0518500-03 Similar to protein binding protein.
OG0006868	htrionum.r.g53668.p1, htrionum.r.g88396.p1	XP_039013775.1 protein FAM136A-like, XP_039037684.1 protein FAM136A-like, XP_039055010.1 uncharacterized protein LOC120197604_ partial, XP_039062297.1 protein FAM136A-like	AT1G05730.1 | Symbols_ no symbol available | no full name available | chr1_1719107-1720159 FORWARD LENGTH=149, AT1G05730.2 | Symbols_ no symbol available | no full name available | chr1_1719727-1720159 FORWARD LENGTH=117, AT2G31725.1 | Symbols_ no symbol available | no full name available | chr2_13486447-13487391 REVERSE LENGTH=149, AT2G43720.1 | Symbols_ no symbol available | no full name available | chr2_18123293-18124299 FORWARD LENGTH=147, AT2G43720.2 | Symbols_ no symbol available | no full name available | chr2_18123681-18124299 FORWARD LENGTH=108	Solyc06g053490.5.1 FAM136A-like protein _DUF842_ _AHRD V3.11 *** tr|Q5BQ23|Q5BQ23_ARATH_, Solyc08g014300.5.1 FAM136A-like protein _DUF842_ _AHRD V3.11 *** tr|Q5BQ23|Q5BQ23_ARATH_	INIL15g14238.t1	Lj0g3v0327449.1 Non Characterized Hit- tr|D8SUX5|D8SUX5_SELML Putative uncharacterized protein OS=Selaginella moelle_33.08_3e-16_DUF842_Protein of unknown function DUF842_ eukaryotic; UNCHARACTERIZED_Protein of unknown function D_CUFF.22286.1	Am01g21150.P01, Am04g36490.P01	Potri.013G127400.2.p pacid=42812460 transcript=Potri.013G127400.2 locus=Potri.013G127400 ID=Potri.013G127400.2.v4.1 annot-version=v4.1	Os11t0256200-01 Protein of unknown function DUF842_ eukaryotic family protein.
OG0006869	htrionum.p.g82369.p1		AT1G05790.1 | Symbols_ no symbol available | no full name available | chr1_1733039-1737365 FORWARD LENGTH=687, AT1G05790.2 | Symbols_ no symbol available | no full name available | chr1_1733996-1737365 FORWARD LENGTH=516, AT1G05790.3 | Symbols_ no symbol available | no full name available | chr1_1733039-1737365 FORWARD LENGTH=722, AT1G05790.4 | Symbols_ no symbol available | no full name available | chr1_1733039-1736596 FORWARD LENGTH=509	Solyc09g098450.4.1 Lipase class 3 family protein _AHRD V3.3 *** A0A1P8AU29_ARATH_	INIL12g40028.t1, INIL12g40043.t1, INIL12g40043.t2, INIL12g40043.t3	Lj5g3v2302860.1 tr|G7IB13|G7IB13_MEDTR Sn1-specific diacylglycerol lipase OS=Medicago truncatula GN=MTR_1g116780 PE=_75.89_0_no description_NULL; seg_NULL; GB DEF_ T20M3.5 PROTEIN_NULL; CGI-141-RELATED/LIPASE CONTAINING PROTE_CUFF.57343.1, Lj5g3v2302860.2 Non Characterized Hit- tr|K3XF02|K3XF02_SETIT Uncharacterized protein OS=Setaria italica GN=Si000469_47.78_9e-18_no description_NULL; GB DEF_ T20M3.5 PROTEIN_NULL; CGI-141-RELATED/LIPASE CONTAINING PROTEIN_NULL; a_CUFF.57343.2		Potri.002G231450.1.p pacid=42777109 transcript=Potri.002G231450.1 locus=Potri.002G231450 ID=Potri.002G231450.1.v4.1 annot-version=v4.1, Potri.002G231501.2.p pacid=42779303 transcript=Potri.002G231501.2 locus=Potri.002G231501 ID=Potri.002G231501.2.v4.1 annot-version=v4.1, Potri.002G231567.1.p pacid=42779735 transcript=Potri.002G231567.1 locus=Potri.002G231567 ID=Potri.002G231567.1.v4.1 annot-version=v4.1, Potri.014G150800.1.p pacid=42764729 transcript=Potri.014G150800.1 locus=Potri.014G150800 ID=Potri.014G150800.1.v4.1 annot-version=v4.1, Potri.014G150800.2.p pacid=42764728 transcript=Potri.014G150800.2 locus=Potri.014G150800 ID=Potri.014G150800.2.v4.1 annot-version=v4.1	Os01t0900200-01 Lipase_ class 3 domain containing protein., Os04t0489100-01 Lipase_ class 3 family protein.
OG0006870	htrionum.r.g1172.p1, htrionum.r.g49685.p1, htrionum.r.g53621.p1	XP_039026985.1 galactolipase DONGLE_ chloroplastic-like, XP_039042815.1 galactolipase DONGLE_ chloroplastic-like, XP_039060754.1 galactolipase DONGLE_ chloroplastic-like, XP_039070963.1 galactolipase DONGLE_ chloroplastic-like	AT1G05800.1 | Symbols_ DGL | DONGLE | chr1_1741204-1742619 FORWARD LENGTH=471, AT2G31690.1 | Symbols_ DALL5 | DAD1-Like Lipase 5 | chr2_13476093-13477547 REVERSE LENGTH=484	Solyc09g098460.1.1 Phospholipase A1-Ialpha2_ chloroplastic _AHRD V3.3 *** A0A2G3CRD2_CAPCH_, Solyc12g098730.3.1 Phospholipase A1-Ialpha2_ chloroplastic _AHRD V3.3 *** A0A2G3AVB3_CAPCH_	INIL12g40039.t1		Am07g11750.P01	Potri.002G231600.1.p pacid=42777989 transcript=Potri.002G231600.1 locus=Potri.002G231600 ID=Potri.002G231600.1.v4.1 annot-version=v4.1, Potri.014G150700.1.p pacid=42764564 transcript=Potri.014G150700.1 locus=Potri.014G150700 ID=Potri.014G150700.1.v4.1 annot-version=v4.1	Os01t0900400-01 Putative triacylglycerol _TAG_ lipase_ Phospholipase A1_ Specification of empty-glume identity_ Regulation of spikelet development_ Endogenous jasmonic acid _JA_ biosynthesis, Os01t0900700-00 Similar to predicted protein., Os02t0633000-00 Lipase_ class 3 domain containing protein., Os11t0299300-01 Lipase_ class 3 family protein.
OG0006871	htrionum.r.g49688.p1, htrionum.r.g61390.p1, htrionum.p.g11924.p1	XP_039010738.1 transcription factor bHLH128-like isoform X1, XP_039010739.1 transcription factor bHLH128-like isoform X2, XP_039033798.1 transcription factor bHLH128-like isoform X1, XP_039033799.1 transcription factor bHLH128-like isoform X2, XP_039042802.1 LOW QUALITY PROTEIN_ transcription factor bHLH128-like, XP_039042805.1 transcription factor bHLH128-like, XP_039042807.1 transcription factor bHLH128-like	AT1G05805.1 | Symbols_ AKS2 | ABA-responsive kinase substrate 2 | chr1_1744843-1747427 FORWARD LENGTH=362, AT2G43140.1 | Symbols_ bHLH129 | | chr2_17931680-17933965 REVERSE LENGTH=212, AT2G43140.2 | Symbols_ bHLH129 | | chr2_17931680-17935639 REVERSE LENGTH=309		INIL12g07424.t1		Am01g19090.P01	Potri.002G231700.1.p pacid=42778257 transcript=Potri.002G231700.1 locus=Potri.002G231700 ID=Potri.002G231700.1.v4.1 annot-version=v4.1, Potri.014G150600.1.p pacid=42763655 transcript=Potri.014G150600.1 locus=Potri.014G150600 ID=Potri.014G150600.1.v4.1 annot-version=v4.1	Os04t0489600-01 Hypothetical conserved gene., Os04t0489600-02 Helix-loop-helix DNA-binding domain containing protein.
OG0006872	htrionum.r.g39468.p1, htrionum.r.g46437.p1, htrionum.r.g77855.p1	XP_039012872.1 110 kDa U5 small nuclear ribonucleoprotein component CLO-like, XP_039014228.1 110 kDa U5 small nuclear ribonucleoprotein component CLO	AT1G06220.1 | Symbols_ MEE5_ CLO_ GFA1 | MATERNAL EFFECT EMBRYO ARREST 5_ CLOTHO_ GAMETOPHYTE FACTOR 1 | chr1_1900524-1904583 FORWARD LENGTH=987, AT1G06220.2 | Symbols_ MEE5_ CLO_ GFA1 | MATERNAL EFFECT EMBRYO ARREST 5_ CLOTHO_ GAMETOPHYTE FACTOR 1 | chr1_1900524-1904583 FORWARD LENGTH=987, AT1G06220.3 | Symbols_ MEE5_ CLO_ GFA1 | MATERNAL EFFECT EMBRYO ARREST 5_ CLOTHO_ GAMETOPHYTE FACTOR 1 | chr1_1900524-1904583 FORWARD LENGTH=987, AT5G25230.1 | Symbols_ no symbol available | no full name available | chr5_8739709-8743594 FORWARD LENGTH=973, AT5G25230.2 | Symbols_ no symbol available | no full name available | chr5_8739709-8743594 FORWARD LENGTH=973	Solyc07g007210.3.1 Elongation factor 2 _AHRD V3.3 *** A0A2I0WLE3_9ASPA_	INIL13g00745.t1	Lj4g3v1971930.1 tr|G7JHS5|G7JHS5_MEDTR 116 kDa U5 small nuclear ribonucleoprotein component OS=Medicago truncatula G_92.53_0_P-loop containing nucleoside triphosphate hydrolases_NULL; Ribosomal protein S5 domain 2-like_Riboso_CUFF.50001.1	Am01g18170.P01	Potri.006G190602.1.p pacid=42767217 transcript=Potri.006G190600.2 locus=Potri.006G190600 ID=Potri.006G190600.2.v4.1 annot-version=v4.1, Potri.006G190602.2.p pacid=42767218 transcript=Potri.006G190600.3 locus=Potri.006G190600 ID=Potri.006G190600.3.v4.1 annot-version=v4.1, Potri.018G114900.1.p pacid=42801128 transcript=Potri.018G114900.1 locus=Potri.018G114900 ID=Potri.018G114900.1.v4.1 annot-version=v4.1, Potri.018G114900.3.p pacid=42801129 transcript=Potri.018G114900.3 locus=Potri.018G114900 ID=Potri.018G114900.3.v4.1 annot-version=v4.1	Os06t0608300-01 Similar to Small nuclear ribonucleoprotein component.
OG0006873	htrionum.r.g41002.p1, htrionum.r.g44054.p2, htrionum.r.g76934.p1	XP_039009275.1 oxygen-evolving enhancer protein 2_ chloroplastic-like, XP_039009833.1 oxygen-evolving enhancer protein 2_ chloroplastic-like, XP_039028898.1 oxygen-evolving enhancer protein 2_ chloroplastic-like, XP_039033660.1 oxygen-evolving enhancer protein 2_ chloroplastic-like, XP_039047403.1 oxygen-evolving enhancer protein 2_ chloroplastic-like, XP_039053571.1 oxygen-evolving enhancer protein 2_ chloroplastic-like	AT1G06680.1 | Symbols_ OE23_ PSII-P_ PSBP-1_ OEE2 | OXYGEN-EVOLVING ENHANCER PROTEIN 2_ PHOTOSYSTEM II SUBUNIT P_ photosystem II subunit P-1_ OXYGEN EVOLVING COMPLEX SUBUNIT 23 KDA | chr1_2047940-2049186 FORWARD LENGTH=263	Solyc07g044860.3.1 psbXphotosystem II 23 kDa protein	INIL04g32684.t1	Lj2g3v3071910.1 tr|C0Z2T4|C0Z2T4_ARATH AT1G06680 protein OS=Arabidopsis thaliana GN=AT1G06680 PE=4 SV=1_83.33_0.000000000000002_seg_NULL; Mog1p/PsbP-like_Mog1/PsbP/DUF1795_ alpha/beta/alpha sandwich; no description_Mog1/PsbP_ al_CUFF.39676.1	Am03g00530.P01, Am03g17830.P01	Potri.002G055700.2.p pacid=42776995 transcript=Potri.002G055700.2 locus=Potri.002G055700 ID=Potri.002G055700.2.v4.1 annot-version=v4.1, Potri.005G206700.2.p pacid=42805525 transcript=Potri.005G206700.2 locus=Potri.005G206700 ID=Potri.005G206700.2.v4.1 annot-version=v4.1	Os07t0141400-01 Similar to 23 kDa polypeptide of photosystem II., Os07t0141400-02 Similar to 23 kDa polypeptide of photosystem II.
OG0006874	htrionum.r.g38960.p1, htrionum.r.g5096.p1	XP_038990590.1 U2 small nuclear ribonucleoprotein B'' 2-like isoform X1, XP_038990591.1 U2 small nuclear ribonucleoprotein B'' 2-like isoform X2, XP_039017318.1 U2 small nuclear ribonucleoprotein B'' 2-like, XP_039046071.1 U2 small nuclear ribonucleoprotein B'' 2-like, XP_039061925.1 U2 small nuclear ribonucleoprotein B'' 2-like	AT1G06960.1 | Symbols_ U2BL | U2B-LIKE | chr1_2135930-2137533 FORWARD LENGTH=229, AT1G06960.3 | Symbols_ U2BL | U2B-LIKE | chr1_2135982-2137533 FORWARD LENGTH=200, AT1G06960.4 | Symbols_ U2BL | U2B-LIKE | chr1_2136765-2137533 FORWARD LENGTH=150, AT2G30260.1 | Symbols_ U2B'' | U2 small nuclear ribonucleoprotein B | chr2_12905557-12907434 REVERSE LENGTH=232	Solyc06g082360.5.1 U2 small nuclear ribonucleoprotein B _AHRD V3.11 *** tr|A0A2U1L5Q9|A0A2U1L5Q9_ARTAN_	INIL08g30722.t1, INIL12g03439.t1	Lj2g3v2365820.1 Non Characterized Hit- tr|I1JHJ0|I1JHJ0_SOYBN Uncharacterized protein OS=Glycine max GN=Gma.55659 PE_91.38_0_SMALL NUCLEAR RIBONUCLEOPROTEIN_NULL; U1 SMALL NUCLEAR RIBONUCLEOPROTEIN A/U2 SMALL NUCLEAR RIBONUCL_CUFF.38896.1	Am06g28740.P01	Potri.013G153700.1.p pacid=42812062 transcript=Potri.013G153700.1 locus=Potri.013G153700 ID=Potri.013G153700.1.v4.1 annot-version=v4.1, Potri.019G121400.1.p pacid=42774004 transcript=Potri.019G121400.1 locus=Potri.019G121400 ID=Potri.019G121400.1.v4.1 annot-version=v4.1	Os03t0298800-01 Similar to Spliceosomal protein.
OG0006875	htrionum.p.g17953.p1	XP_039017446.1 LOW QUALITY PROTEIN_ DNA polymerase epsilon catalytic subunit A-like, XP_039024131.1 LOW QUALITY PROTEIN_ DNA polymerase epsilon catalytic subunit A-like	AT1G08260.1 | Symbols_ ESD7_ POL2A_ TIL1_ EMB2284_ EMB529_ ABO4_ EMB142 | EMBRYO DEFECTIVE 529_ EMBRYO DEFECTIVE 142_ TILTED 1_ EARLY IN SHORT DAYS 7_ EMBRYO DEFECTIVE 2284_ ABA OVERLY SENSITIVE 4 | chr1_2590944-2606892 FORWARD LENGTH=2161, AT1G08260.2 | Symbols_ ESD7_ POL2A_ TIL1_ EMB2284_ EMB529_ ABO4_ EMB142 | EMBRYO DEFECTIVE 529_ EMBRYO DEFECTIVE 142_ TILTED 1_ EARLY IN SHORT DAYS 7_ EMBRYO DEFECTIVE 2284_ ABA OVERLY SENSITIVE 4 | chr1_2590944-2606414 FORWARD LENGTH=2114, AT2G27120.1 | Symbols_ POL2B_ TIL2 | TILTED 2 | chr2_11581223-11594346 FORWARD LENGTH=2138, AT2G27120.2 | Symbols_ POL2B_ TIL2 | TILTED 2 | chr2_11581223-11594346 FORWARD LENGTH=2141, AT2G27120.3 | Symbols_ POL2B_ TIL2 | TILTED 2 | chr2_11581223-11594346 FORWARD LENGTH=2139	Solyc11g067110.2.1 DNA polymerase epsilon catalytic subunit _AHRD V3.3 *-* A0A2G2YHJ1_CAPAN_, Solyc11g067140.2.1 DNA polymerase epsilon catalytic subunit _AHRD V3.3 *** A0A2G2VQQ6_CAPBA_	INIL07g32342.t1	Lj3g3v2995970.1 tr|G7JKW4|G7JKW4_MEDTR DNA polymerase OS=Medicago truncatula GN=MTR_4g054980 PE=3 SV=1_84.29_0_seg_NULL; DNA/RNA polymerases_NULL; Ribonuclease H-like_Ribonuclease H-like domain; DNA polymerase t_CUFF.45134.1, Lj3g3v2995970.2 tr|G7JKW4|G7JKW4_MEDTR DNA polymerase OS=Medicago truncatula GN=MTR_4g054980 PE=3 SV=1_84.59_0_seg_NULL; DNA/RNA polymerases_NULL; Ribonuclease H-like_Ribonuclease H-like domain; DNA polymerase t_CUFF.45134.2	Am02g15500.P01	Potri.004G185700.1.p pacid=42793807 transcript=Potri.004G185700.1 locus=Potri.004G185700 ID=Potri.004G185700.1.v4.1 annot-version=v4.1, Potri.004G185700.2.p pacid=42793808 transcript=Potri.004G185700.2 locus=Potri.004G185700 ID=Potri.004G185700.2.v4.1 annot-version=v4.1, Potri.004G185700.3.p pacid=42793809 transcript=Potri.004G185700.3 locus=Potri.004G185700 ID=Potri.004G185700.3.v4.1 annot-version=v4.1	Os02t0511900-00 Similar to DNA polymerase., Os02t0511901-00 Similar to DNA polymerase.
OG0006876	htrionum.r.g23424.p1, htrionum.r.g39559.p1, htrionum.r.g56681.p1	XP_039008522.1 succinate dehydrogenase subunit 6_ mitochondrial-like, XP_039029416.1 succinate dehydrogenase subunit 6_ mitochondrial-like, XP_039034247.1 succinate dehydrogenase subunit 6_ mitochondrial-like, XP_039035945.1 succinate dehydrogenase subunit 6_ mitochondrial-like, XP_039048537.1 succinate dehydrogenase subunit 6_ mitochondrial-like, XP_039064091.1 succinate dehydrogenase subunit 6_ mitochondrial-like	AT1G08480.1 | Symbols_ SDH6 | succinate dehydrogenase 6 | chr1_2684340-2685395 FORWARD LENGTH=142	Solyc06g073900.3.1 Succinate dehydrogenase subunit 6_ mitochondrial _AHRD V3.3 *** A0A2G2XX03_CAPAN_, Solyc11g071790.2.1 Succinate dehydrogenase subunit 6_ mitochondrial _AHRD V3.3 *** A0A2G2XX03_CAPAN_	INIL08g20881.t1	Lj2g3v0343920.1 tr|A9S3M4|A9S3M4_PHYPA Predicted protein OS=Physcomitrella patens subsp. patens GN=PHYPADRAFT_162641_38.97_7e-19_ _CUFF.34508.1	Am02g23830.P01	Potri.009G001100.1.p pacid=42772733 transcript=Potri.009G001100.1 locus=Potri.009G001100 ID=Potri.009G001100.1.v4.1 annot-version=v4.1, Potri.009G001100.2.p pacid=42772734 transcript=Potri.009G001100.2 locus=Potri.009G001100 ID=Potri.009G001100.2.v4.1 annot-version=v4.1	Os08t0112800-01 Rickettsia 17 kDa surface antigen family protein., Os10t0336600-01 Conserved hypothetical protein.
OG0006877	htrionum.p.g1944.p1, htrionum.p.g2705.p1, htrionum.p.g2801.p1, htrionum.p.g96893.p1	XP_038990856.1 superoxide dismutase [Cu-Zn], XP_038990857.1 superoxide dismutase [Cu-Zn], XP_039043843.1 superoxide dismutase [Cu-Zn]-like, XP_039043844.1 superoxide dismutase [Cu-Zn]-like	AT1G08830.1 | Symbols_ CSD1_ AtSOD1_ SOD1 | superoxide dismutase 1_ copper/zinc superoxide dismutase 1 | chr1_2827700-2829053 FORWARD LENGTH=152, AT1G08830.2 | Symbols_ CSD1_ AtSOD1_ SOD1 | superoxide dismutase 1_ copper/zinc superoxide dismutase 1 | chr1_2827700-2829053 FORWARD LENGTH=152	Solyc01g067740.3.1 Superoxide dismutase [Cu-Zn] 1	INIL13g07994.t1	Lj1g3v4955350.1 tr|Q56VR6|Q56VR6_LOTJA Superoxide dismutase [Cu-Zn] OS=Lotus japonicus GN=sodCc PE=2 SV=1_100_0_Cu_Zn superoxide dismutase-like_Superoxide dismutase_ copper/zinc binding domain; no description_Sup_CUFF.33903.1	Am01g16110.P01, Am01g62220.P01	Potri.005G044400.5.p pacid=42802374 transcript=Potri.005G044400.5 locus=Potri.005G044400 ID=Potri.005G044400.5.v4.1 annot-version=v4.1, Potri.013G031100.9.p pacid=42812457 transcript=Potri.013G031100.9 locus=Potri.013G031100 ID=Potri.013G031100.9.v4.1 annot-version=v4.1	Os03t0351500-01 Cu/Zn-Superoxidase Dismutase_ Target of miR398b_ Resistance to rice blast disease, Os07t0665200-01 Cu/Zn-Superoxidase Dismutase_ Target of miR398b_ Resistance to rice blast disease
OG0006878	htrionum.r.g74196.p1, htrionum.r.g74624.p1, htrionum.r.g74849.p1, htrionum.r.g79025.p1	XP_038993976.1 transcription factor bHLH149-like, XP_038998265.1 transcription factor bHLH149-like, XP_038999173.1 transcription factor bHLH149-like, XP_039002367.1 transcription factor bHLH149-like, XP_039021760.1 transcription factor bHLH149-like, XP_039025567.1 transcription factor bHLH149-like, XP_039028597.1 transcription factor bHLH149-like, XP_039051878.1 transcription factor bHLH149-like	AT1G09250.1 | Symbols_ AIF4 | ATBS1 Interacting Factor 4 | chr1_2989509-2990132 FORWARD LENGTH=207		INIL10g13420.t1	Lj5g3v1529890.1 CUFF.55613.1, Lj5g3v1529900.1 Non Characterized Hit- tr|I1LB36|I1LB36_SOYBN Uncharacterized protein OS=Glycine max GN=Gma.408 PE=4_42.59_0.000000001_seg_NULL_CUFF.55614.1	Am05g35540.P01	Potri.005G012400.1.p pacid=42802787 transcript=Potri.005G012400.1 locus=Potri.005G012400 ID=Potri.005G012400.1.v4.1 annot-version=v4.1, Potri.013G007700.1.p pacid=42811007 transcript=Potri.013G007700.1 locus=Potri.013G007700 ID=Potri.013G007700.1.v4.1 annot-version=v4.1
OG0006879	htrionum.r.g44112.p1, htrionum.r.g50023.p1, htrionum.p.g12302.p1	XP_039010651.1 U2 small nuclear ribonucleoprotein A'-like, XP_039033587.1 U2 small nuclear ribonucleoprotein A'-like, XP_039063315.1 U2 small nuclear ribonucleoprotein A'-like	AT1G09760.1 | Symbols_ U2A' | U2 small nuclear ribonucleoprotein A | chr1_3159476-3161603 REVERSE LENGTH=249	Solyc03g117940.3.1 U2 small nuclear ribonucleoprotein A _AHRD V3.3 *** A0A2G2V8K0_CAPBA__Pfam_PF14580	INIL09g36293.t1	Lj0g3v0264689.2 Non Characterized Hit- tr|I1LAI0|I1LAI0_SOYBN Uncharacterized protein OS=Glycine max GN=Gma.1015 PE=_64.2_3e-17_ _CUFF.17484.2, Lj0g3v0268989.1 Non Characterized Hit- tr|I3SUJ1|I3SUJ1_LOTJA Uncharacterized protein OS=Lotus japonicus PE=2 SV=1_99.29_0_L domain-like_NULL; LRR_Leucine-rich repeat; no description_NULL; U2 SMALL NUCLEAR RIBONUCLEOPROTEIN_CUFF.17777.1, Lj0g3v0288609.1 Non Characterized Hit- tr|I3SUJ1|I3SUJ1_LOTJA Uncharacterized protein OS=Lotus japonicus PE=2 SV=1_95.7_0_LRR_Leucine-rich repeat; LRR_8_NULL; U2 SMALL NUCLEAR RIBONUCLEOPROTEIN A_NULL; no description_NULL;_CUFF.19325.1, Lj0g3v0288609.2 Non Characterized Hit- tr|I3SUJ1|I3SUJ1_LOTJA Uncharacterized protein OS=Lotus japonicus PE=2 SV=1_95.7_0_LRR_Leucine-rich repeat; L domain-like_NULL; no description_NULL; LRR_8_NULL; occurring C-terminal t_CUFF.19325.2, Lj0g3v0288609.3 Non Characterized Hit- tr|I3SUJ1|I3SUJ1_LOTJA Uncharacterized protein OS=Lotus japonicus PE=2 SV=1_95.7_0_LRR_Leucine-rich repeat; LRR_8_NULL; U2 SMALL NUCLEAR RIBONUCLEOPROTEIN A_NULL; no description_NULL;_CUFF.19325.3, Lj0g3v0288609.4 Non Characterized Hit- tr|I3SUJ1|I3SUJ1_LOTJA Uncharacterized protein OS=Lotus japonicus PE=2 SV=1_95.7_0_LRR_Leucine-rich repeat; LRR_8_NULL; U2 SMALL NUCLEAR RIBONUCLEOPROTEIN A_NULL; no description_NULL;_CUFF.19325.4	Am06g18770.P01	Potri.001G072100.1.p pacid=42788286 transcript=Potri.001G072100.1 locus=Potri.001G072100 ID=Potri.001G072100.1.v4.1 annot-version=v4.1, Potri.003G158800.2.p pacid=42786203 transcript=Potri.003G158800.2 locus=Potri.003G158800 ID=Potri.003G158800.2.v4.1 annot-version=v4.1	Os02t0234800-01 Similar to U2 small nuclear ribonucleoprotein A' _U2 snRNP-A'_.
OG0006880	htrionum.r.g45692.p1, htrionum.r.g66224.p1, htrionum.r.g71160.p1, htrionum.r.g85260.p1, htrionum.p.g74073.p1	XP_039023624.1 uncharacterized protein LOC120156374, XP_039049956.1 uncharacterized protein LOC120191019, XP_039050327.1 uncharacterized protein LOC120191445, XP_039052262.1 uncharacterized protein LOC120193906, XP_039055320.1 uncharacterized protein LOC120197989	AT1G10720.1 | Symbols_ no symbol available | no full name available | chr1_3562964-3564446 FORWARD LENGTH=429	Solyc04g077600.3.1 BSD domain-containing protein _AHRD V3.3 *** A0A1Q3AM20_CEPFO_, Solyc07g022920.3.1 BSD domain-containing protein _AHRD V3.3 *** A0A1Q3AM20_CEPFO_	INIL14g41550.t1	Lj1g3v1755620.1 Non Characterized Hit- tr|K4CBQ3|K4CBQ3_SOLLC Uncharacterized protein OS=Solanum lycopersicum GN=Sol_30.35_2e-18_domain in transcription factors and synapse-_BSD; SUBFAMILY NOT NAMED_NULL; FAMILY NOT NAMED_NULL; B_CUFF.27758.1, Lj1g3v1755630.1 tr|B9IBP6|B9IBP6_POPTR Predicted protein _Fragment_ OS=Populus trichocarpa GN=POPTRDRAFT_243812 PE=4_41.29_2e-17_ _CUFF.27761.1	Am01g08850.P01, Am05g10200.P01	Potri.014G014200.1.p pacid=42762502 transcript=Potri.014G014200.1 locus=Potri.014G014200 ID=Potri.014G014200.1.v4.1 annot-version=v4.1
OG0006881	htrionum.r.g10467.p1, htrionum.r.g23017.p1, htrionum.r.g36310.p1	XP_039035273.1 probable receptor-like protein kinase At1g11050, XP_039038089.1 probable receptor-like protein kinase At1g11050	AT1G11050.1 | Symbols_ no symbol available | no full name available | chr1_3681892-3683769 FORWARD LENGTH=625	Solyc01g104050.4.1 Receptor-like protein kinase _AHRD V3.3 *** A0A2K3P6R5_TRIPR_	INIL06g38114.t1	Lj4g3v2693580.1 Non Characterized Hit- tr|I1KSR5|I1KSR5_SOYBN Uncharacterized protein OS=Glycine max GN=Gma.47001 PE_68.03_0_Pkinase_Protein kinase_ catalytic domain; PROTEIN_KINASE_ATP_Protein kinase_ ATP binding site; PROTE_CUFF.51502.1, Lj6g3v2274410.1 tr|G7IPG3|G7IPG3_MEDTR Kinase-like protein OS=Medicago truncatula GN=MTR_2g006910 PE=3 SV=1_81.36_0_PROTEIN_KINASE_DOM_Protein kinase_ catalytic domain; PROKAR_LIPOPROTEIN_NULL; Serine/Threonine prote_CUFF.60978.1, Lj6g3v2274420.1 tr|G7IPG3|G7IPG3_MEDTR Kinase-like protein OS=Medicago truncatula GN=MTR_2g006910 PE=3 SV=1_81.1_0_seg_NULL; PROTEIN_KINASE_ATP_Protein kinase_ ATP binding site; PROTEIN_KINASE_ST_Serine/threonine-pr_CUFF.60979.1	Am03g40570.P01, Am08g09190.P01	Potri.004G084900.1.p pacid=42794723 transcript=Potri.004G084900.1 locus=Potri.004G084900 ID=Potri.004G084900.1.v4.1 annot-version=v4.1, Potri.017G132800.1.p pacid=42814566 transcript=Potri.017G132800.1 locus=Potri.017G132800 ID=Potri.017G132800.1.v4.1 annot-version=v4.1, Potri.017G132800.3.p pacid=42814567 transcript=Potri.017G132800.3 locus=Potri.017G132800 ID=Potri.017G132800.3.v4.1 annot-version=v4.1, Potri.017G133000.1.p pacid=42812991 transcript=Potri.017G133000.1 locus=Potri.017G133000 ID=Potri.017G133000.1.v4.1 annot-version=v4.1	Os01t0883000-00 Similar to protein kinase., Os05t0423500-01 Protein kinase_ core domain containing protein.
OG0006882	htrionum.r.g32148.p1, htrionum.r.g50256.p1, htrionum.r.g6047.p1	XP_039037496.1 starch synthase 3_ chloroplastic/amyloplastic-like, XP_039049777.1 starch synthase 3_ chloroplastic/amyloplastic-like isoform X1, XP_039049778.1 starch synthase 3_ chloroplastic/amyloplastic-like isoform X2, XP_039063870.1 starch synthase 3_ chloroplastic/amyloplastic-like	AT1G11720.1 | Symbols_ ATSS3_ SS3 | starch synthase 3 | chr1_3952460-3956840 FORWARD LENGTH=1042, AT1G11720.2 | Symbols_ ATSS3_ SS3 | starch synthase 3 | chr1_3951597-3956840 FORWARD LENGTH=1094	Solyc02g080570.3.1 Soluble starch synthase _AHRD V3.3 *** C7F7H9_SOLTU_	INIL14g03964.t1	Lj0g3v0048129.1 CUFF.2302.1, Lj0g3v0058979.1 tr|Q9XGC0|Q9XGC0_VIGUN Starch synthase isoform SS III OS=Vigna unguiculata PE=2 SV=1_97.06_0.000000000002_CBM_25_Carbohydrate binding module family 25_NODE_29078_length_80_cov_56.187500.path2.1, Lj4g3v0151580.1 Non Characterized Hit- tr|J3MR14|J3MR14_ORYBR Uncharacterized protein OS=Oryza brachyantha GN=OB08G1_30.54_0.0000001_CBM_25_Carbohydrate binding module family 25; Carbohydrate binding domain_Carbohydrate binding modul_CUFF.46536.1, Lj6g3v1874670.1 tr|A4F2M4|A4F2M4_PHAVU Starch synthase III OS=Phaseolus vulgaris GN=PvSSIII PE=2 SV=1_75.08_0_STARCH SYNTHASE_NULL; GLYCOSYLTRANSFERASE_NULL; Glycogen_synth_Glycogen/starch synthases_ ADP-glucos_CUFF.60087.1	Am07g04020.P01	Potri.004G014100.1.p pacid=42794205 transcript=Potri.004G014100.1 locus=Potri.004G014100 ID=Potri.004G014100.1.v4.1 annot-version=v4.1, Potri.004G014100.3.p pacid=42794206 transcript=Potri.004G014100.3 locus=Potri.004G014100 ID=Potri.004G014100.3.v4.1 annot-version=v4.1	Os04t0624600-01 Starch synthase_ Starch biosynthesis
OG0006883	htrionum.r.g45346.p1, htrionum.r.g45349.p1, htrionum.r.g4798.p1, htrionum.r.g58884.p1, htrionum.r.g76215.p1	XP_039015833.1 ethylene-responsive transcription factor ERF025-like, XP_039029405.1 ethylene-responsive transcription factor ERF027-like	AT1G12630.1 | Symbols_ no symbol available | no full name available | chr1_4298897-4299475 FORWARD LENGTH=192, AT5G52020.1 | Symbols_ no symbol available | no full name available | chr5_21124192-21124890 REVERSE LENGTH=232	Solyc06g035700.1.1 Ethylene-responsive transcription factor _AHRD V3.3 *** A0A2G2WIL9_CAPBA_, Solyc08g080290.5.1 Ethylene-responsive transcription factor _AHRD V3.11 *** tr|A0A2G2XKF3|A0A2G2XKF3_CAPBA_	INIL13g01708.t1, INIL15g27544.t1		Am07g18520.P01	Potri.001G110500.1.p pacid=42791548 transcript=Potri.001G110500.1 locus=Potri.001G110500 ID=Potri.001G110500.1.v4.1 annot-version=v4.1, Potri.003G121200.1.p pacid=42786939 transcript=Potri.003G121200.1 locus=Potri.003G121200 ID=Potri.003G121200.1.v4.1 annot-version=v4.1, Potri.015G136300.1.p pacid=42774900 transcript=Potri.015G136300.1 locus=Potri.015G136300 ID=Potri.015G136300.1.v4.1 annot-version=v4.1	Os03t0117900-01 Similar to Transcription factor., Os10t0523900-00 Similar to AP2 domain containing protein.
OG0006884	htrionum.r.g12793.p1, htrionum.r.g17097.p1, htrionum.r.g51169.p1	XP_038999778.1 cysteine-rich and transmembrane domain-containing protein WIH1-like isoform X1, XP_038999779.1 cysteine-rich and transmembrane domain-containing protein WIH1-like isoform X1, XP_038999780.1 cysteine-rich and transmembrane domain-containing protein WIH1-like isoform X2, XP_039008287.1 cysteine-rich and transmembrane domain-containing protein WIH2-like, XP_039009264.1 basic salivary proline-rich protein 2-like, XP_039011590.1 cysteine-rich and transmembrane domain-containing protein WIH1-like, XP_039033997.1 basic salivary proline-rich protein 2-like isoform X1, XP_039033999.1 cysteine-rich and transmembrane domain-containing protein WIH1-like isoform X2, XP_039068341.1 cysteine-rich and transmembrane domain-containing protein WIH2-like	AT1G12810.1 | Symbols_ no symbol available | no full name available | chr1_4367332-4368520 FORWARD LENGTH=129, AT1G12810.2 | Symbols_ no symbol available | no full name available | chr1_4367332-4368520 FORWARD LENGTH=162		INIL01g00909.t1		Am06g39550.P01	Potri.017G061800.3.p pacid=42814013 transcript=Potri.017G061800.3 locus=Potri.017G061800 ID=Potri.017G061800.3.v4.1 annot-version=v4.1, Potri.017G061800.4.p pacid=42814014 transcript=Potri.017G061800.4 locus=Potri.017G061800 ID=Potri.017G061800.4.v4.1 annot-version=v4.1	Os08t0536400-01 Hypothetical protein.
OG0006885	htrionum.r.g58764.p1, htrionum.r.g87975.p1	XP_039040117.1 WD repeat-containing protein LWD1-like isoform X1, XP_039040118.1 WD repeat-containing protein LWD1-like isoform X2, XP_039040119.1 WD repeat-containing protein LWD1-like isoform X3, XP_039058371.1 WD repeat-containing protein LWD1-like isoform X1, XP_039058373.1 WD repeat-containing protein LWD1-like isoform X2, XP_039066880.1 WD repeat-containing protein LWD1-like isoform X1, XP_039066881.1 WD repeat-containing protein LWD1-like isoform X2	AT1G12910.1 | Symbols_ ATAN11_ LWD1 | LIGHT-REGULATED WD 1_ ANTHOCYANIN11 | chr1_4395114-4396154 REVERSE LENGTH=346, AT3G26640.1 | Symbols_ LWD2 | LIGHT-REGULATED WD 2 | chr3_9793276-9794316 FORWARD LENGTH=346	Solyc04g082470.3.1 WD40 repeat protein _AHRD V3.3 *** Q1JV02_IPONI_	INIL01g00047.t1	Lj1g3v3943610.1 tr|B9IA35|B9IA35_POPTR Predicted protein OS=Populus trichocarpa GN=POPTRDRAFT_572829 PE=4 SV=1_94.63_0_WD REPEAT CONTAINING PROTEIN_NULL; WD_REPEATS_2_WD40 repeat; WD_REPEATS_REGION_WD40-repeat-containin_CUFF.31528.1	Am02g01850.P01	Potri.002G220500.2.p pacid=42777813 transcript=Potri.002G220500.2 locus=Potri.002G220500 ID=Potri.002G220500.2.v4.1 annot-version=v4.1, Potri.002G220500.3.p pacid=42777814 transcript=Potri.002G220500.3 locus=Potri.002G220500 ID=Potri.002G220500.3.v4.1 annot-version=v4.1, Potri.014G140700.1.p pacid=42763490 transcript=Potri.014G140700.1 locus=Potri.014G140700 ID=Potri.014G140700.1.v4.1 annot-version=v4.1	Os02t0524600-01 WD40 repeat protein.
OG0006886	htrionum.r.g22337.p1	XP_039042282.1 uncharacterized protein LOC120181160, XP_039051778.1 methionine aminopeptidase 1B_ chloroplastic-like, XP_039069452.1 methionine aminopeptidase 1B_ chloroplastic-like, XP_039069840.1 uncharacterized protein LOC120216513	AT1G13270.1 | Symbols_ MAP1B_ MAP1C | methionine aminopeptidase 1B_ METHIONINE AMINOPEPTIDASE 1B | chr1_4544999-4547155 FORWARD LENGTH=369, AT1G13270.2 | Symbols_ MAP1B_ MAP1C | methionine aminopeptidase 1B_ METHIONINE AMINOPEPTIDASE 1B | chr1_4544999-4546574 FORWARD LENGTH=283, AT3G25740.1 | Symbols_ MAP1B_ MAP1C | methionine aminopeptidase 1C_ METHIONINE AMINOPEPTIDASE 1C | chr3_9397806-9399653 FORWARD LENGTH=344, AT3G25740.2 | Symbols_ MAP1B_ MAP1C | methionine aminopeptidase 1C_ METHIONINE AMINOPEPTIDASE 1C | chr3_9397806-9398962 FORWARD LENGTH=254	Solyc05g009780.4.1 Methionine aminopeptidase _AHRD V3.11 *** tr|A0A2G2VA22|A0A2G2VA22_CAPBA_	INIL13g08328.t1	Lj2g3v1171120.1 tr|I1JDW5|I1JDW5_SOYBN Methionine aminopeptidase OS=Glycine max GN=Gma.6970 PE=3 SV=1_81.44_0_seg_NULL; no description_Peptidase M24_ structural domain; MAPEPTIDASE_Peptidase M24_ methionine ami_CUFF.36395.1	Am05g11770.P01, Am05g11770.P02	Potri.008G117200.1.p pacid=42808484 transcript=Potri.008G117200.1 locus=Potri.008G117200 ID=Potri.008G117200.1.v4.1 annot-version=v4.1	Os04t0610500-01 Peptidase M24A_ methionine aminopeptidase_ subfamily 1 protein., Os07t0434700-01 Peptidase M24_ methionine aminopeptidase family protein., Os07t0434700-02 Peptidase M24 family protein., Os07t0510100-01 Similar to Methionine aminopeptidase-like protein.
OG0006887	htrionum.r.g55695.p1, htrionum.p.g37187.p1, htrionum.p.g95318.p1	XP_038994992.1 uncharacterized protein LOC120119202, XP_039025516.1 uncharacterized protein LOC120158851, XP_039033178.1 uncharacterized protein LOC120169005, XP_039037287.1 uncharacterized protein LOC120174541, XP_039049217.1 uncharacterized protein LOC120190161, XP_039065375.1 uncharacterized protein LOC120210752	AT1G13340.1 | Symbols_ ISTL6 | IST1-LIKE 6 | chr1_4569622-4571043 REVERSE LENGTH=409	Solyc05g009550.3.1 Regulator of Vps4 activity in the MVB pathway protein _AHRD V3.3 *-* Q9FX63_ARATH_	INIL11g26569.t1, INIL13g08346.t1	Lj2g3v1155630.1 Non Characterized Hit- tr|C6TEJ2|C6TEJ2_SOYBN Uncharacterized protein OS=Glycine max GN=Gma.55463 PE_72.99_0_Ist1_Domain of unknown function DUF292_ eukaryotic; coiled-coil_NULL; seg_NULL; SUBFAMILY NOT NAMED__CUFF.36327.1	Am03g34410.P01	Potri.010G127000.1.p pacid=42798262 transcript=Potri.010G127000.1 locus=Potri.010G127000 ID=Potri.010G127000.1.v4.1 annot-version=v4.1, Potri.017G113900.1.p pacid=42814591 transcript=Potri.017G113900.1 locus=Potri.017G113900 ID=Potri.017G113900.1.v4.1 annot-version=v4.1	Os03t0710000-01 Protein of unknown function DUF292_ eukaryotic domain containing protein., Os03t0710000-02 Protein of unknown function DUF292_ eukaryotic domain containing protein.
OG0006888	htrionum.r.g30885.p1, htrionum.r.g34587.p1, htrionum.r.g38363.p1, htrionum.r.g38540.p1, htrionum.r.g75358.p1	XP_039043928.1 uncharacterized protein LOC120183269, XP_039050250.1 uncharacterized protein LOC120191356, XP_039067625.1 uncharacterized protein LOC120213587	AT1G13990.1 | Symbols_ no symbol available | no full name available | chr1_4794810-4796476 FORWARD LENGTH=277, AT1G13990.2 | Symbols_ no symbol available | no full name available | chr1_4794810-4796476 FORWARD LENGTH=305, AT1G13990.3 | Symbols_ no symbol available | no full name available | chr1_4794810-4796476 FORWARD LENGTH=308	Solyc05g013060.4.1 plant/protein _AHRD V3.3 *-* AT1G13990.1_	INIL08g38596.t1	Lj1g3v2404340.1 Non Characterized Hit- tr|I0Z0Y2|I0Z0Y2_9CHLO Uncharacterized protein OS=Coccomyxa subellipsoidea C-_31.44_0.000000000003_seg_NULL; DUF3110_Protein of unknown function DUF3110_NODE_76863_length_1073_cov_37.132339.path1.1, Lj2g3v1277500.1 Non Characterized Hit- tr|I0Z0Y2|I0Z0Y2_9CHLO Uncharacterized protein OS=Coccomyxa subellipsoidea C-_31.96_0.0000000000003_seg_NULL; DUF3110_Protein of unknown function DUF3110_CUFF.36644.1	Am05g13110.P01	Potri.008G090900.2.p pacid=42805892 transcript=Potri.008G090900.2 locus=Potri.008G090900 ID=Potri.008G090900.2.v4.1 annot-version=v4.1, Potri.010G164400.1.p pacid=42798152 transcript=Potri.010G164400.1 locus=Potri.010G164400 ID=Potri.010G164400.1.v4.1 annot-version=v4.1	Os03t0168200-01 Similar to F16A14.21.
OG0006889	htrionum.r.g22299.p1, htrionum.r.g4675.p1	XP_038997284.1 UDP-galactose/UDP-glucose transporter 3-like, XP_039023764.1 UDP-galactose/UDP-glucose transporter 3, XP_039023765.1 UDP-galactose/UDP-glucose transporter 3, XP_039042289.1 UDP-galactose/UDP-glucose transporter 3-like, XP_039051808.1 UDP-galactose/UDP-glucose transporter 3-like, XP_039069464.1 UDP-galactose/UDP-glucose transporter 3-like	AT1G14360.1 | Symbols_ UTR3_ ATUTR3 | UDP-galactose transporter 3 | chr1_4911362-4913029 REVERSE LENGTH=331, AT2G02810.1 | Symbols_ UTR1_ ATUTR1 | UDP-GALACTOSE TRANSPORTER 1_ UDP-galactose transporter 1 | chr2_801643-803289 FORWARD LENGTH=332	Solyc01g010650.3.1 UDP-galactose UDP-glucose transporter 3-like protein _AHRD V3.3 *** A0A2K3NS07_TRIPR_, Solyc05g007150.4.1 UDP-galactose/UDP-glucose transporter 3 _AHRD V3.3 *** A0A2G2YDQ6_CAPAN_	INIL15g23805.t1	Lj2g3v1326430.1 Non Characterized Hit- tr|I1JBN2|I1JBN2_SOYBN Uncharacterized protein OS=Glycine max GN=Gma.2198 PE=_95.04_0_SOLUTE CARRIER FAMILY 35 MEMBER B1 _UDP-GALACTOSE TRANSPORTER-RELATED PROTEIN 1__UGTREL1__NULL; SOLU_CUFF.36722.1	Am03g31690.P01	Potri.006G110500.1.p pacid=42770327 transcript=Potri.006G110500.1 locus=Potri.006G110500 ID=Potri.006G110500.1.v4.1 annot-version=v4.1, Potri.016G139100.2.p pacid=42809292 transcript=Potri.016G139100.2 locus=Potri.016G139100 ID=Potri.016G139100.2.v4.1 annot-version=v4.1, Potri.016G139100.5.p pacid=42809293 transcript=Potri.016G139100.5 locus=Potri.016G139100 ID=Potri.016G139100.5.v4.1 annot-version=v4.1	Os06t0593100-01 Similar to UDP-galactose/UDP-glucose transporter.
OG0006890	htrionum.r.g2991.p1, htrionum.r.g75575.p1	XP_039023762.1 aldehyde oxidase GLOX-like, XP_039047354.1 aldehyde oxidase GLOX-like	AT1G14430.1 | Symbols_ GOXL5 | GALACTOSE OXIDASE-LIKE 5 | chr1_4934359-4936053 FORWARD LENGTH=564, AT3G57620.1 | Symbols_ GOXL4 | GALACTOSE OXIDASE-LIKE 4 | chr3_21337564-21339207 FORWARD LENGTH=547	Solyc04g005780.1.1 Glyoxal oxidase _AHRD V3.3 *** A0A200PQ20_9MAGN_, Solyc07g006660.1.1 Glyoxal oxidase-related protein _AHRD V3.3 *** Q9SVX6_ARATH_	INIL08g38683.t1	Lj1g3v4955530.1 tr|G7L0T4|G7L0T4_MEDTR Galactose oxidase OS=Medicago truncatula GN=MTR_7g114530 PE=4 SV=1_74.1_0_SUBFAMILY NOT NAMED_NULL; FAMILY NOT NAMED_NULL; Galactose oxidase_ central domain_Galactose oxidase_gene.g37832.t1.1, Lj2g3v1339010.1 Non Characterized Hit- tr|I1JBR5|I1JBR5_SOYBN Uncharacterized protein OS=Glycine max PE=4 SV=1_76.22_0_seg_NULL; Galactose oxidase_ central domain_Galactose oxidase/kelch_ beta-propeller; E set domains_I_CUFF.36760.1	Am03g31470.P01, Am03g31480.P01, Am03g31490.P01, Am03g31500.P01, Am06g20880.P01	Potri.005G047701.1.p pacid=42803250 transcript=Potri.005G047701.1 locus=Potri.005G047701 ID=Potri.005G047701.1.v4.1 annot-version=v4.1, Potri.010G034200.1.p pacid=42797090 transcript=Potri.010G034200.1 locus=Potri.010G034200 ID=Potri.010G034200.1.v4.1 annot-version=v4.1, Potri.013G034900.1.p pacid=42811078 transcript=Potri.013G034900.1 locus=Potri.013G034900 ID=Potri.013G034900.1.v4.1 annot-version=v4.1
OG0006891	htrionum.r.g60793.p1, htrionum.r.g60794.p1, htrionum.p.g28796.p1	XP_039015449.1 LOW QUALITY PROTEIN_ RNA-dependent RNA polymerase 1-like, XP_039041024.1 RNA-dependent RNA polymerase 1-like	AT1G14790.1 | Symbols_ RDR1_ AtRDR1_ ATRDRP1 | RNA-dependent RNA polymerase 1 | chr1_5094317-5097817 REVERSE LENGTH=1107	Solyc05g007510.4.1 RNA-directed RNA polymerase	INIL08g04586.t1, INIL08g04588.t1, INIL08g04589.t1, INIL08g04590.t1	Lj0g3v0080799.1 CUFF.4159.1, Lj2g3v1069050.1 Non Characterized Hit- tr|I1JDI6|I1JDI6_SOYBN Uncharacterized protein OS=Glycine max GN=Gma.8095 PE=_78.04_0_RNA-binding domain_ RBD_NULL; seg_NULL; RNA-DEPENDENT RNA POLYMERASE_RNA-dependent RNA polymerase_ e_CUFF.36192.1, Lj2g3v1069050.2 Non Characterized Hit- tr|I1JDI6|I1JDI6_SOYBN Uncharacterized protein OS=Glycine max GN=Gma.8095 PE=_78.04_0_RNA-binding domain_ RBD_NULL; RNA-DEPENDENT RNA POLYMERASE_RNA-dependent RNA polymerase_ eukaryotic-_CUFF.36192.2	Am05g13180.P01	Potri.008G135800.3.p pacid=42806893 transcript=Potri.008G135800.3 locus=Potri.008G135800 ID=Potri.008G135800.3.v4.1 annot-version=v4.1, Potri.008G136100.1.p pacid=42808870 transcript=Potri.008G136100.1 locus=Potri.008G136100 ID=Potri.008G136100.1.v4.1 annot-version=v4.1, Potri.008G136100.2.p pacid=42808871 transcript=Potri.008G136100.2 locus=Potri.008G136100 ID=Potri.008G136100.2.v4.1 annot-version=v4.1	Os02t0736200-01 RNA-dependent RNA polymerase_ Regulation of endogenous genes through smRNA-mediated pathways involving DNA methylation
OG0006892	htrionum.r.g54464.p1, htrionum.r.g73462.p1		AT1G15810.1 | Symbols_ no symbol available | no full name available | chr1_5444496-5446271 FORWARD LENGTH=419, AT1G80620.1 | Symbols_ no symbol available | no full name available | chr1_30305404-30307182 FORWARD LENGTH=414	Solyc08g006840.3.1 30S ribosomal protein S15 _AHRD V3.3 *** A0A1J3FWH7_NOCCA_	INIL05g09714.t1, INIL06g37465.t1	Lj3g3v2171540.1 tr|C1E986|C1E986_MICSR 30S ribosomal protein S15 OS=Micromonas sp. _strain RCC299 / NOUM17_ GN=MICPU_43.48_2e-16_Ribosomal_S15_Ribosomal protein S15; S15/NS1 RNA-binding domain_S15/NS1_ RNA-binding; seg_NULL; no d_CUFF.43599.1, Lj3g3v2171540.2 Non Characterized Hit- tr|K3YTD9|K3YTD9_SETIT Uncharacterized protein OS=Setaria italica GN=Si017254_61.76_6e-16_no description_S15/NS1_ RNA-binding; coiled-coil_NULL; Q9M8M9_ARATH_Q9M8M9;_NULL; UNCHARACTERIZED_NU_CUFF.43599.2	Am04g04140.P01, Am06g16720.P01, Am06g16720.P02, Am06g17820.P02	Potri.003G178800.2.p pacid=42785664 transcript=Potri.003G178800.2 locus=Potri.003G178800 ID=Potri.003G178800.2.v4.1 annot-version=v4.1, Potri.003G178800.3.p pacid=42785665 transcript=Potri.003G178800.3 locus=Potri.003G178800 ID=Potri.003G178800.3.v4.1 annot-version=v4.1	Os02t0803200-01 Similar to 30S ribosomal protein S15., Os03t0293850-01 Similar to Ribosomal protein S15 containing protein., Os06t0176150-00 Similar to Ribosomal protein S15 containing protein., Os06t0177250-00 Similar to Ribosomal protein S15 containing protein.
OG0006893	htrionum.p.g18321.p1, htrionum.p.g75118.p1	XP_038993337.1 factor of DNA methylation 1-like, XP_038993338.1 factor of DNA methylation 1-like	AT1G15910.1 | Symbols_ FDM1_ IDP1_ IDNL1 | factor of DNA methylation 1_ IDN2 PARALOG 1_ INVOLVED IN DE NOVO 2 _IDN2_ - LIKE 1 | chr1_5465951-5468723 FORWARD LENGTH=634, AT1G80790.1 | Symbols_ FDM5 | factor of DNA methylation 5 | chr1_30360280-30362856 FORWARD LENGTH=634, AT1G80790.2 | Symbols_ FDM5 | factor of DNA methylation 5 | chr1_30360280-30362856 FORWARD LENGTH=634, AT1G80790.3 | Symbols_ FDM5 | factor of DNA methylation 5 | chr1_30360280-30362093 FORWARD LENGTH=470, AT4G00380.1 | Symbols_ INDL2_ IDP2_ FDM2 | factor of DNA methylation 2_ INVOLVED IN DE NOVO 2 _IDN2_ - LIKE 2_ IDN2 PARALOG 2 | chr4_167959-170448 FORWARD LENGTH=635, AT4G00380.2 | Symbols_ INDL2_ IDP2_ FDM2 | factor of DNA methylation 2_ INVOLVED IN DE NOVO 2 _IDN2_ - LIKE 2_ IDN2 PARALOG 2 | chr4_167959-170448 FORWARD LENGTH=607, AT4G00380.3 | Symbols_ INDL2_ IDP2_ FDM2 | factor of DNA methylation 2_ INVOLVED IN DE NOVO 2 _IDN2_ - LIKE 2_ IDN2 PARALOG 2 | chr4_167959-170448 FORWARD LENGTH=635	Solyc03g117040.3.1 XH/XS domain-containing protein _AHRD V3.3 *** A0A2U1NJY3_ARTAN_	INIL09g36262.t1	Lj3g3v2168470.1 Non Characterized Hit- tr|I1KGU5|I1KGU5_SOYBN Uncharacterized protein OS=Glycine max PE=4 SV=1_83.15_0_XH_Uncharacterised domain XH; XS_XS domain; zf-XS_Zinc finger-XS domain; coiled-coil_NULL; seg_NULL;_CUFF.43619.1	Am06g17950.P01	Potri.003G181000.1.p pacid=42786565 transcript=Potri.003G181000.1 locus=Potri.003G181000 ID=Potri.003G181000.1.v4.1 annot-version=v4.1, Potri.003G181000.2.p pacid=42786566 transcript=Potri.003G181000.2 locus=Potri.003G181000 ID=Potri.003G181000.2.v4.1 annot-version=v4.1, Potri.003G181000.5.p pacid=42786567 transcript=Potri.003G181000.5 locus=Potri.003G181000 ID=Potri.003G181000.5.v4.1 annot-version=v4.1	Os02t0293300-01 Homolog of Arabidopsis FACTOR OF DNA METHYLATION 1_ Regulation of floral organ specification and meristem determination
OG0006894	htrionum.r.g62918.p1	XP_039014969.1 2-dehydro-3-deoxyphosphooctonate aldolase 1, XP_039014970.1 2-dehydro-3-deoxyphosphooctonate aldolase 1	AT1G16340.1 | Symbols_ ATKSDA_ ATKDSA2_ AtKDO8PS | | chr1_5588123-5590469 REVERSE LENGTH=291, AT1G16340.2 | Symbols_ ATKSDA_ ATKDSA2_ AtKDO8PS | | chr1_5588123-5590469 REVERSE LENGTH=291, AT1G16340.3 | Symbols_ ATKSDA_ ATKDSA2_ AtKDO8PS | | chr1_5588123-5590469 REVERSE LENGTH=291, AT1G16340.4 | Symbols_ ATKSDA_ ATKDSA2_ AtKDO8PS | | chr1_5588123-5590469 REVERSE LENGTH=293, AT1G79500.1 | Symbols_ AtkdsA1_ KDO8PS | 3-Deoxy-D-manno-octulosonate 8-phosphate synthase | chr1_29903604-29905989 FORWARD LENGTH=290, AT1G79500.2 | Symbols_ AtkdsA1_ KDO8PS | 3-Deoxy-D-manno-octulosonate 8-phosphate synthase | chr1_29903604-29905989 FORWARD LENGTH=290, AT1G79500.3 | Symbols_ AtkdsA1_ KDO8PS | 3-Deoxy-D-manno-octulosonate 8-phosphate synthase | chr1_29903604-29905989 FORWARD LENGTH=290, AT1G79500.4 | Symbols_ AtkdsA1_ KDO8PS | 3-Deoxy-D-manno-octulosonate 8-phosphate synthase | chr1_29903604-29905989 FORWARD LENGTH=290	Solyc11g072690.2.1 LES294902 3-desoxy-D-manno octulosonic acid-8-phosphate synthase	INIL06g20690.t1	Lj1g3v2898480.1 Non Characterized Hit- tr|I3ST49|I3ST49_LOTJA Uncharacterized protein OS=Lotus japonicus PE=2 SV=1_96.9_0_2-DEHYDRO-3-DEOXYPHOSPHOOCTONATE ALDOLASE_3-deoxy-8-phosphooctulonate synthase; PHOSPHO-2-DEHYDRO-3-_CUFF.29668.1, Lj1g3v2898480.2 Non Characterized Hit- tr|I3ST49|I3ST49_LOTJA Uncharacterized protein OS=Lotus japonicus PE=2 SV=1_96.9_0_2-DEHYDRO-3-DEOXYPHOSPHOOCTONATE ALDOLASE_3-deoxy-8-phosphooctulonate synthase; PHOSPHO-2-DEHYDRO-3-_CUFF.29668.2	Am01g51340.P01	Potri.002G061900.6.p pacid=42778141 transcript=Potri.002G061900.6 locus=Potri.002G061900 ID=Potri.002G061900.6.v4.1 annot-version=v4.1, Potri.005G199100.2.p pacid=42805506 transcript=Potri.005G199100.2 locus=Potri.005G199100 ID=Potri.005G199100.2.v4.1 annot-version=v4.1	Os12t0210800-01 Similar to 3-deoxy-D-manno-2-octulosonic acid-8-phosphate _EC 4.1.2.16_ _Fragment_.
OG0006895	htrionum.r.g36412.p1, htrionum.p.g21015.p1	XP_039018316.1 uncharacterized protein LOC120149657, XP_039035246.1 uncharacterized protein LOC120171634, XP_039038098.1 uncharacterized protein LOC120175572, XP_039038099.1 uncharacterized protein LOC120175573, XP_039040151.1 uncharacterized protein LOC120178356, XP_039068661.1 uncharacterized protein LOC120214928	AT1G16630.1 | Symbols_ no symbol available | no full name available | chr1_5682212-5684749 REVERSE LENGTH=845, AT2G16270.1 | Symbols_ no symbol available | no full name available | chr2_7045744-7048313 REVERSE LENGTH=759	Solyc01g106750.2.1 Serine/threonine-protein kinase TOR _AHRD V3.3 *-* A0A2G2V7H7_CAPBA_	INIL14g03747.t1, INIL14g03749.t1	Lj4g3v0151550.1 Non Characterized Hit- tr|K4B2P2|K4B2P2_SOLLC Uncharacterized protein OS=Solanum lycopersicum GN=Sol_58.93_2e-16_seg_NULL_CUFF.46534.1	Am08g12320.P01	Potri.001G289100.1.p pacid=42790705 transcript=Potri.001G289100.1 locus=Potri.001G289100 ID=Potri.001G289100.1.v4.1 annot-version=v4.1, Potri.001G289100.2.p pacid=42790706 transcript=Potri.001G289100.2 locus=Potri.001G289100 ID=Potri.001G289100.2.v4.1 annot-version=v4.1, Potri.009G084400.1.p pacid=42771953 transcript=Potri.009G084400.1 locus=Potri.009G084400 ID=Potri.009G084400.1.v4.1 annot-version=v4.1	Os03t0672400-01 Conserved hypothetical protein.
OG0006896	htrionum.r.g41257.p1, htrionum.r.g44234.p1, htrionum.r.g51483.p1, htrionum.p.g14203.p1	XP_039007978.1 uncharacterized protein LOC120135873, XP_039015357.1 uncharacterized protein LOC120145617, XP_039026173.1 uncharacterized protein LOC120159675, XP_039033735.1 uncharacterized protein LOC120169686, XP_039056784.1 uncharacterized protein LOC120199863 isoform X1, XP_039056785.1 uncharacterized protein LOC120199863 isoform X2	AT1G16850.1 | Symbols_ no symbol available | no full name available | chr1_5765062-5765618 REVERSE LENGTH=152, AT5G64820.1 | Symbols_ no symbol available | no full name available | chr5_25913999-25914523 REVERSE LENGTH=145		INIL04g36931.t1, INIL11g05163.t1	Lj3g3v2039900.1 Non Characterized Hit- tr|K4C761|K4C761_SOLLC Uncharacterized protein OS=Solanum lycopersicum GN=Sol_56.6_0.00001_ _CUFF.43473.1, Lj4g3v2788040.1 tr|B9H5K5|B9H5K5_POPTR Predicted protein OS=Populus trichocarpa GN=POPTRDRAFT_760199 PE=4 SV=1_39.31_5e-19_seg_NULL_CUFF.51638.1	Am04g24550.P01	Potri.005G085000.1.p pacid=42803535 transcript=Potri.005G085000.1 locus=Potri.005G085000 ID=Potri.005G085000.1.v4.1 annot-version=v4.1, Potri.010G252700.1.p pacid=42798927 transcript=Potri.010G252700.1 locus=Potri.010G252700 ID=Potri.010G252700.1.v4.1 annot-version=v4.1
OG0006897	htrionum.p.g24622.p1	XP_039034515.1 probable nucleoside diphosphate kinase 5	AT1G17410.1 | Symbols_ no symbol available | no full name available | chr1_5968627-5969780 REVERSE LENGTH=181, AT1G17410.2 | Symbols_ no symbol available | no full name available | chr1_5968627-5969444 REVERSE LENGTH=144, AT1G17410.3 | Symbols_ no symbol available | no full name available | chr1_5968970-5969444 REVERSE LENGTH=125	Solyc12g049370.2.1 Nucleoside diphosphate kinase _AHRD V3.3 *** A0A2G3AXF2_CAPCH_	INIL01g20055.t1	Lj3g3v2576630.1 Non Characterized Hit- tr|F6RR34|F6RR34_XENTR Uncharacterized protein OS=Xenopus tropicalis GN=txndc_36.3_2e-18_no description_Nucleoside diphosphate kinase; NUCLEOSIDE DIPHOSPHATE KINASE_Nucleoside diphosphate k_CUFF.44264.1, Lj3g3v2576630.2 tr|K1QZ84|K1QZ84_CRAGI Thioredoxin domain-containing protein 3-like protein OS=Crassostrea gigas PE=_37.04_5e-17_Nucleoside diphosphate kinase_ NDK_Nucleoside diphosphate kinase; NUCDPKINASE_Nucleoside diphosphate_CUFF.44264.2	Am03g25240.P01	Potri.003G068100.10.p pacid=42785004 transcript=Potri.003G068100.10 locus=Potri.003G068100 ID=Potri.003G068100.10.v4.1 annot-version=v4.1, Potri.003G068100.11.p pacid=42785002 transcript=Potri.003G068100.11 locus=Potri.003G068100 ID=Potri.003G068100.11.v4.1 annot-version=v4.1, Potri.003G068100.12.p pacid=42785003 transcript=Potri.003G068100.12 locus=Potri.003G068100 ID=Potri.003G068100.12.v4.1 annot-version=v4.1, Potri.003G068100.5.p pacid=42784998 transcript=Potri.003G068100.5 locus=Potri.003G068100 ID=Potri.003G068100.5.v4.1 annot-version=v4.1, Potri.003G068100.6.p pacid=42784999 transcript=Potri.003G068100.6 locus=Potri.003G068100 ID=Potri.003G068100.6.v4.1 annot-version=v4.1, Potri.003G068100.7.p pacid=42785000 transcript=Potri.003G068100.7 locus=Potri.003G068100 ID=Potri.003G068100.7.v4.1 annot-version=v4.1, Potri.003G068100.8.p pacid=42785001 transcript=Potri.003G068100.8 locus=Potri.003G068100 ID=Potri.003G068100.8.v4.1 annot-version=v4.1, Potri.003G068100.9.p pacid=42785005 transcript=Potri.003G068100.9 locus=Potri.003G068100 ID=Potri.003G068100.9.v4.1 annot-version=v4.1	Os02t0565100-01 Nucleoside diphosphate kinase_ core domain containing protein.
OG0006898	htrionum.r.g59439.p1, htrionum.r.g61295.p1	XP_038994041.1 LOW QUALITY PROTEIN_ threonine--tRNA ligase_ mitochondrial 1-like, XP_039018186.1 threonine--tRNA ligase_ mitochondrial 1-like, XP_039045028.1 threonine--tRNA ligase_ mitochondrial 1	AT1G18130.1 | Symbols_ no symbol available | no full name available | chr1_6235895-6238799 FORWARD LENGTH=165, AT5G26830.1 | Symbols_ no symbol available | no full name available | chr5_9437351-9441568 FORWARD LENGTH=709	Solyc05g005800.5.1 Threonine--tRNA ligase_ cytoplasmic _AHRD V3.11 *** tr|A0A2G2VMD7|A0A2G2VMD7_CAPBA_, Solyc08g074550.3.1 Threonine--tRNA ligase_ cytoplasmic _AHRD V3.3 *** A0A2G2XML6_CAPBA_	INIL07g34228.t1	Lj0g3v0318599.1 Non Characterized Hit- tr|I1J5B4|I1J5B4_SOYBN Uncharacterized protein OS=Glycine max GN=Gma.22065 PE_90.72_0_THREONYL-TRNA SYNTHETASE_NULL; TRNA SYNTHETASE-RELATED_NULL; TRNASYNTHTHR_Threonine-tRNA ligase_ cla_CUFF.21569.1, Lj2g3v1378840.1 Non Characterized Hit- tr|I1JC08|I1JC08_SOYBN Uncharacterized protein OS=Glycine max PE=3 SV=1_90.78_0_THREONYL-TRNA SYNTHETASE_NULL; TRNA SYNTHETASE-RELATED_NULL; Class II aaRS and biotin synthetases_NU_CUFF.36920.1, Lj2g3v1378840.2 Non Characterized Hit- tr|I1J5B4|I1J5B4_SOYBN Uncharacterized protein OS=Glycine max GN=Gma.22065 PE_87.76_0_Threonyl and Alanyl tRNA synthetase second a_Threonyl/alanyl tRNA synthetase_ SAD; seg_NULL; THREONY_CUFF.36920.2	Am01g22030.P01, Am07g07170.P01	Potri.008G145600.1.p pacid=42805770 transcript=Potri.008G145600.1 locus=Potri.008G145600 ID=Potri.008G145600.1.v4.1 annot-version=v4.1, Potri.010G096500.2.p pacid=42799778 transcript=Potri.010G096500.2 locus=Potri.010G096500 ID=Potri.010G096500.2.v4.1 annot-version=v4.1	Os08t0295300-01 Similar to Threonyl-tRNA synthetase_ cytoplasmic _EC 6.1.1.3_ _Threonine--tRNA ligase_ _ThrRS_., Os08t0295300-02 Similar to Threonyl-tRNA synthetase _Fragment_.
OG0006899	htrionum.r.g37611.p1	XP_038999553.1 uncharacterized protein LOC120125130, XP_039029078.1 uncharacterized protein LOC120163152	AT1G18270.1 | Symbols_ no symbol available | no full name available | chr1_6283634-6293772 REVERSE LENGTH=1373, AT1G18270.2 | Symbols_ no symbol available | no full name available | chr1_6283634-6293772 REVERSE LENGTH=1374, AT1G18270.3 | Symbols_ no symbol available | no full name available | chr1_6283634-6293772 REVERSE LENGTH=1393, AT1G18270.4 | Symbols_ no symbol available | no full name available | chr1_6283964-6293772 REVERSE LENGTH=1314	Solyc03g118640.3.1 Ketose-bisphosphate aldolase class-II family protein _AHRD V3.3 *** Q8VYC5_ARATH_	INIL06g37364.t1	Lj0g3v0201049.1 Non Characterized Hit- tr|E3QL49|E3QL49_COLGM Putative uncharacterized protein OS=Colletotrichum gra_31.78_1e-18_NAD_P_-binding Rossmann-fold domains_NULL; 6-phosphogluconate dehydrogenase C-terminal domain-like_6_CUFF.12767.1, Lj0g3v0336589.1 Non Characterized Hit- tr|I1KJ61|I1KJ61_SOYBN Uncharacterized protein OS=Glycine max GN=Gma.13249 PE_86.48_0_3_HYDROXYISOBUT_DH_3-hydroxyisobutyrate dehydrogenase-related_ conserved site; F_bP_aldolase_Ketose-_CUFF.23240.1, Lj0g3v0336589.3 Non Characterized Hit- tr|I1KJ61|I1KJ61_SOYBN Uncharacterized protein OS=Glycine max GN=Gma.13249 PE_83.86_0_3_HYDROXYISOBUT_DH_3-hydroxyisobutyrate dehydrogenase-related_ conserved site; NAD_binding_2_6-phosp_CUFF.23240.3	Am05g18740.P01, Am05g18740.P02, Am05g18740.P03	Potri.015G037000.6.p pacid=42776584 transcript=Potri.015G037000.6 locus=Potri.015G037000 ID=Potri.015G037000.6.v4.1 annot-version=v4.1, Potri.015G037000.7.p pacid=42776586 transcript=Potri.015G037000.7 locus=Potri.015G037000 ID=Potri.015G037000.7.v4.1 annot-version=v4.1, Potri.015G037000.8.p pacid=42776585 transcript=Potri.015G037000.8 locus=Potri.015G037000 ID=Potri.015G037000.8.v4.1 annot-version=v4.1	Os06t0258900-01 NAD_P_-binding domain containing protein.
OG0006900	htrionum.r.g76671.p1, htrionum.p.g55429.p1	XP_039007303.1 LOW QUALITY PROTEIN_ peptidyl-tRNA hydrolase_ chloroplastic-like, XP_039060607.1 peptidyl-tRNA hydrolase_ chloroplastic-like, XP_039060608.1 peptidyl-tRNA hydrolase_ chloroplastic-like, XP_039060609.1 peptidyl-tRNA hydrolase_ chloroplastic-like, XP_039060610.1 peptidyl-tRNA hydrolase_ chloroplastic-like, XP_039060611.1 peptidyl-tRNA hydrolase_ chloroplastic-like	AT1G18440.1 | Symbols_ no symbol available | no full name available | chr1_6345994-6347686 FORWARD LENGTH=288, AT1G18440.2 | Symbols_ no symbol available | no full name available | chr1_6345994-6347154 FORWARD LENGTH=223	Solyc12g037970.2.1 Peptidyl-tRNA hydrolase _AHRD V3.3 *** A0A200Q3I5_9MAGN_	INIL01g04879.t1, INIL03g15006.t1	Lj0g3v0191739.1 tr|G7L906|G7L906_MEDTR Peptidyl-tRNA hydrolase OS=Medicago truncatula GN=MTR_8g103890 PE=3 SV=1_78.82_0_Pept_tRNA_hydro_bact_Peptidyl-tRNA hydrolase; seg_NULL; Pept_tRNA_hydro_Peptidyl-tRNA hydrolase; SUB_NODE_4872_length_1362_cov_54.908222.path1.1, Lj4g3v3098140.1 tr|G7L906|G7L906_MEDTR Peptidyl-tRNA hydrolase OS=Medicago truncatula GN=MTR_8g103890 PE=3 SV=1_78.43_0_seg_NULL; Peptidyl-tRNA hydrolase-like_Peptidyl-tRNA hydrolase; PEPT_TRNA_HYDROL_1_Peptidyl-tRNA hyd_NODE_4872_length_1362_cov_54.908222.path2.1	Am06g25750.P01	Potri.012G061100.1.p pacid=42784167 transcript=Potri.012G061100.1 locus=Potri.012G061100 ID=Potri.012G061100.1.v4.1 annot-version=v4.1	Os01t0693900-01 Peptidyl-tRNA hydrolase family protein., Os01t0693900-02 Peptidyl-tRNA hydrolase family protein.
OG0006901	htrionum.r.g58690.p1, htrionum.r.g8063.p1, htrionum.p.g39636.p1	XP_039042818.1 2-isopropylmalate synthase 1_ chloroplastic-like	AT1G18500.1 | Symbols_ MAML-4_ IPMS1 | methylthioalkylmalate synthase-like 4_ ISOPROPYLMALATE SYNTHASE 1 | chr1_6369347-6372861 FORWARD LENGTH=631, AT1G74040.1 | Symbols_ IPMS2_ IMS1_ MAML-3 | SOPROPYLMALATE SYNTHASE 2_ 2-isopropylmalate synthase 1 | chr1_27842258-27845566 FORWARD LENGTH=631, AT1G74040.2 | Symbols_ IPMS2_ IMS1_ MAML-3 | SOPROPYLMALATE SYNTHASE 2_ 2-isopropylmalate synthase 1 | chr1_27842258-27845196 FORWARD LENGTH=551	Solyc06g053400.3.1 Isopropylmalate synthase _AHRD V3.3 *** K4C627_SOLLC_, Solyc08g014130.3.1 Isopropylmalate synthase _AHRD V3.3 *** K4CJ46_SOLLC_	INIL07g33680.t1, INIL09g33205.t1	Lj5g3v2298240.1 tr|I1NJA5|I1NJA5_SOYBN 2-isopropylmalate synthase OS=Glycine max GN=leuA PE=3 SV=1_83.09_0_2-ISOPROPYLMALATE SYNTHASE_NULL; HOMOCITRATE SYNTHASE-RELATED_NULL; no description_Aldolase-type TIM_CUFF.57326.1	Am01g51740.P01, Am07g14950.P01	Potri.005G083100.1.p pacid=42803566 transcript=Potri.005G083100.1 locus=Potri.005G083100 ID=Potri.005G083100.1.v4.1 annot-version=v4.1	Os11t0142500-01 Isopropylmalate synthase_ Regulation of seed vigour, Os12t0138900-01 Isopropylmalate synthase_ Regulation of seed vigour, Os12t0138900-02 Similar to Plastid isopropylmalate synthase _Fragment_., Os12t0589898-00 Similar to 2-isopropylmalate synthase B.
OG0006902	htrionum.r.g12366.p1, htrionum.r.g64185.p1, htrionum.p.g46431.p1	XP_039005174.1 calcium-dependent protein kinase 10-like, XP_039011713.1 calcium-dependent protein kinase 10-like, XP_039042357.1 calcium-dependent protein kinase 10-like, XP_039057022.1 calcium-dependent protein kinase 10-like	AT1G18890.1 | Symbols_ ATCDPK1_ AtCPK10_ CDPK1_ CPK10 | calcium-dependent protein kinase 1 | chr1_6523468-6525736 REVERSE LENGTH=545, AT1G74740.1 | Symbols_ ATCPK30_ CPK30_ CDPK1A | CALCIUM-DEPENDENT PROTEIN KINASE 1A_ calcium-dependent protein kinase 30 | chr1_28080199-28082476 REVERSE LENGTH=541	Solyc03g113390.3.1 Calcium-dependent protein kinase _AHRD V3.3 *** E5GBE9_CUCME_	INIL03g20490.t1, INIL09g26457.t1	Lj1g3v0450070.1 Non Characterized Hit- tr|I1JWZ6|I1JWZ6_SOYBN Uncharacterized protein OS=Glycine max GN=Gma.42980 PE_89.29_0_seg_NULL; EF_HAND_1_EF-Hand 1_ calcium-binding site; PROTEIN_KINASE_ATP_Protein kinase_ ATP binding _CUFF.25960.1, Lj2g3v0025920.1 Non Characterized Hit- tr|I1JWZ6|I1JWZ6_SOYBN Uncharacterized protein OS=Glycine max GN=Gma.42980 PE_95.03_0_Serine/Threonine protein kinases_ catalytic_Serine/threonine- / dual-specificity protein kinase_ cat_NODE_22764_length_1168_cov_133.938354.path2.1, Lj4g3v1603450.1 Non Characterized Hit- tr|I1JWZ6|I1JWZ6_SOYBN Uncharacterized protein OS=Glycine max GN=Gma.42980 PE_82.66_0_CALCIUM/CALMODULIN-DEPENDENT SERINE/THREONINE-PROTEIN KINASE_NULL; SERINE/THREONINE-PROTEIN KINASE_N_CUFF.49464.1	Am06g25080.P01	Potri.012G071700.1.p pacid=42783225 transcript=Potri.012G071700.1 locus=Potri.012G071700 ID=Potri.012G071700.1.v4.1 annot-version=v4.1, Potri.015G066200.2.p pacid=42776175 transcript=Potri.015G066200.2 locus=Potri.015G066200 ID=Potri.015G066200.2.v4.1 annot-version=v4.1	Os03t0688300-01 Calcium-dependent protein kinase_ Positive regulator of drought stress tolerance and spikelet fertility
OG0006903	htrionum.r.g22376.p1	XP_038992117.1 LOW QUALITY PROTEIN_ zinc finger protein BRUTUS-like At1g74770	AT1G18910.1 | Symbols_ BTSL2 | BRUTUS LIKE 2 | chr1_6532706-6537993 REVERSE LENGTH=1254, AT1G74770.1 | Symbols_ BTSL1 | BRUTUS LIKE 1 | chr1_28089695-28094834 REVERSE LENGTH=1259, AT1G74770.2 | Symbols_ BTSL1 | BRUTUS LIKE 1 | chr1_28089951-28094834 REVERSE LENGTH=1230	Solyc03g113350.3.1 Zinc finger protein _AHRD V3.3 *** A0A200QF78_9MAGN_, Solyc06g071130.3.1 Zinc finger protein _AHRD V3.3 *** A0A200QF78_9MAGN_	INIL03g20495.t1	Lj4g3v1600410.1 Non Characterized Hit- tr|I1MTQ0|I1MTQ0_SOYBN Uncharacterized protein OS=Glycine max GN=Gma.18805 PE_77.49_0_ZF_RING_2_Zinc finger_ RING-type; ZF_CHY_Zinc finger_ CHY-type; ZF_CTCHY_Zinc finger_ CTCHY-type; se_CUFF.49476.1	Am06g25250.P01	Potri.015G066600.10.p pacid=42775617 transcript=Potri.015G066600.10 locus=Potri.015G066600 ID=Potri.015G066600.10.v4.1 annot-version=v4.1, Potri.015G066600.11.p pacid=42775618 transcript=Potri.015G066600.11 locus=Potri.015G066600 ID=Potri.015G066600.11.v4.1 annot-version=v4.1, Potri.015G066600.12.p pacid=42775619 transcript=Potri.015G066600.12 locus=Potri.015G066600 ID=Potri.015G066600.12.v4.1 annot-version=v4.1, Potri.015G066600.13.p pacid=42775620 transcript=Potri.015G066600.13 locus=Potri.015G066600 ID=Potri.015G066600.13.v4.1 annot-version=v4.1, Potri.015G066600.14.p pacid=42775621 transcript=Potri.015G066600.14 locus=Potri.015G066600 ID=Potri.015G066600.14.v4.1 annot-version=v4.1, Potri.015G066600.3.p pacid=42775616 transcript=Potri.015G066600.3 locus=Potri.015G066600 ID=Potri.015G066600.3.v4.1 annot-version=v4.1, Potri.015G066600.7.p pacid=42775613 transcript=Potri.015G066600.7 locus=Potri.015G066600 ID=Potri.015G066600.7.v4.1 annot-version=v4.1, Potri.015G066600.8.p pacid=42775614 transcript=Potri.015G066600.8 locus=Potri.015G066600 ID=Potri.015G066600.8.v4.1 annot-version=v4.1, Potri.015G066600.9.p pacid=42775615 transcript=Potri.015G066600.9 locus=Potri.015G066600 ID=Potri.015G066600.9.v4.1 annot-version=v4.1
OG0006904	htrionum.p.g15855.p1, htrionum.p.g48955.p1	XP_038990610.1 cytochrome P450 90A1-like	AT1G19630.1 | Symbols_ CYP722A1 | "cytochrome P450_ family 722_ subfamily A_ polypeptide 1" | chr1_6785427-6787967 REVERSE LENGTH=476, AT1G19630.2 | Symbols_ CYP722A1 | "cytochrome P450_ family 722_ subfamily A_ polypeptide 1" | chr1_6785735-6787967 REVERSE LENGTH=434, AT1G19630.3 | Symbols_ CYP722A1 | "cytochrome P450_ family 722_ subfamily A_ polypeptide 1" | chr1_6785588-6787967 REVERSE LENGTH=451	Solyc02g084930.3.1 Cytochrome P450 _AHRD V3.3 *-* A0A200QE46_9MAGN_, Solyc04g080650.4.1 Cytochrome P450 _AHRD V3.3 *-* A0A200QE46_9MAGN_	INIL11g05405.t1, INIL14g41357.t1	Lj0g3v0131749.1 tr|G7LDW2|G7LDW2_MEDTR Abscisic acid 8'-hydroxylase OS=Medicago truncatula GN=MTR_8g076940 PE=3 SV=1_68.4_0_p450_Cytochrome P450; FAMILY NOT NAMED_NULL; Cytochrome P450_Cytochrome P450; no description_Cytochr_NODE_41563_length_1703_cov_14.580153.path1.1, Lj1g3v0203160.1 Non Characterized Hit- tr|B9R7Y0|B9R7Y0_RICCO Cytochrome P450_ putative OS=Ricinus communis GN=RCOM__50.55_5e-19_FAMILY NOT NAMED_NULL; no description_Cytochrome P450; p450_Cytochrome P450_gene.g29014.t1.1, Lj1g3v2126180.1 Non Characterized Hit- tr|I3SFS5|I3SFS5_LOTJA Uncharacterized protein OS=Lotus japonicus PE=2 SV=1_99.4_0_Cytochrome P450_Cytochrome P450; EP450I_Cytochrome P450_ E-class_ group I; P450_Cytochrome P450; p45_CUFF.28576.1, Lj1g3v2126180.2 Non Characterized Hit- tr|I3SFS5|I3SFS5_LOTJA Uncharacterized protein OS=Lotus japonicus PE=2 SV=1_99.4_0_Cytochrome P450_Cytochrome P450; EP450I_Cytochrome P450_ E-class_ group I; P450_Cytochrome P450; p45_CUFF.28576.2, Lj4g3v0986770.1 tr|G7LDW2|G7LDW2_MEDTR Abscisic acid 8'-hydroxylase OS=Medicago truncatula GN=MTR_8g076940 PE=3 SV=1_82.65_0_no description_Cytochrome P450; seg_NULL; EP450I_Cytochrome P450_ E-class_ group I; P450_Cytochrome _CUFF.48746.1	Am05g00210.P01, Am05g00230.P01	Potri.002G033000.3.p pacid=42778954 transcript=Potri.002G033000.3 locus=Potri.002G033000 ID=Potri.002G033000.3.v4.1 annot-version=v4.1	Os05t0101600-01 Cytochrome P450 family protein.
OG0006905	htrionum.r.g4855.p1, htrionum.r.g66444.p1, htrionum.r.g66985.p1, htrionum.r.g68479.p1, htrionum.p.g74379.p1	XP_039053302.1 auxin response factor 5-like, XP_039055652.1 auxin response factor 5-like	AT1G19850.1 | Symbols_ IAA24_ MP_ ARF5 | indole-3-acetic acid inducible 24_ AUXIN RESPONSE FACTOR 5_ MONOPTEROS | chr1_6887353-6891182 FORWARD LENGTH=902, AT1G19850.2 | Symbols_ IAA24_ MP_ ARF5 | indole-3-acetic acid inducible 24_ AUXIN RESPONSE FACTOR 5_ MONOPTEROS | chr1_6887386-6891182 FORWARD LENGTH=891	Solyc04g081240.2.1 Auxin Response Factor 5	INIL14g41324.t1	Lj0g3v0342589.1 Non Characterized Hit- tr|I1MC56|I1MC56_SOYBN Uncharacterized protein OS=Glycine max GN=Gma.48993 PE_80.55_0_Auxin_resp_Auxin response factor; AUX_IAA_AUX/IAA protein; B3_B3 DNA binding domain; FAMILY NOT NAME_CUFF.23484.1, Lj0g3v0342589.2 Non Characterized Hit- tr|I1MC56|I1MC56_SOYBN Uncharacterized protein OS=Glycine max GN=Gma.48993 PE_78.52_0_Auxin_resp_Auxin response factor; AUX_IAA_AUX/IAA protein; B3_B3 DNA binding domain; FAMILY NOT NAME_CUFF.23484.2, Lj1g3v2155550.1 Non Characterized Hit- tr|I1MC56|I1MC56_SOYBN Uncharacterized protein OS=Glycine max GN=Gma.48993 PE_70.39_0_B3 DNA binding domain_B3 DNA binding domain; DNA-binding pseudobarrel domain_DNA-binding pseudobarre_CUFF.28646.1	Am01g45010.P01	Potri.002G024700.1.p pacid=42778221 transcript=Potri.002G024700.1 locus=Potri.002G024700 ID=Potri.002G024700.1.v4.1 annot-version=v4.1, Potri.005G236700.1.p pacid=42803457 transcript=Potri.005G236700.1 locus=Potri.005G236700 ID=Potri.005G236700.1.v4.1 annot-version=v4.1	Os04t0664400-01 Auxin response factor 1., Os04t0664400-02 Auxin response factor_ Transcriptional factor_ Transcriptional regulation of plant height and leaf angle
OG0006906	htrionum.r.g31166.p1, htrionum.r.g71717.p1, htrionum.p.g68850.p1	XP_039003246.1 uncharacterized protein LOC120129930, XP_039022111.1 uncharacterized protein LOC120154422, XP_039024671.1 uncharacterized protein LOC120157679, XP_039041717.1 uncharacterized protein LOC120180472 isoform X1, XP_039041719.1 uncharacterized protein LOC120180472 isoform X2, XP_039070232.1 uncharacterized protein LOC120217091, XP_039070256.1 uncharacterized protein LOC120217114	AT1G19980.1 | Symbols_ no symbol available | no full name available | chr1_6933162-6934643 FORWARD LENGTH=342	Solyc04g081450.3.1 cytomatrix protein-like protein _AHRD V3.3 *** AT1G19980.1_	INIL14g41306.t1	Lj6g3v1618210.1 Non Characterized Hit- tr|B4FJA0|B4FJA0_MAIZE Uncharacterized protein OS=Zea mays PE=2 SV=1_29.52_1e-16_coiled-coil_NULL; seg_NULL_CUFF.59681.1, Lj6g3v1618210.2 Non Characterized Hit- tr|B4FJA0|B4FJA0_MAIZE Uncharacterized protein OS=Zea mays PE=2 SV=1_29.52_1e-16_coiled-coil_NULL; seg_NULL_CUFF.59681.2	Am05g03320.P01	Potri.002G022200.1.p pacid=42777196 transcript=Potri.002G022200.1 locus=Potri.002G022200 ID=Potri.002G022200.1.v4.1 annot-version=v4.1, Potri.005G239500.1.p pacid=42802365 transcript=Potri.005G239500.1 locus=Potri.005G239500 ID=Potri.005G239500.1.v4.1 annot-version=v4.1	Os04t0117200-01 Spectrin repeat containing protein.
OG0006907	htrionum.r.g38337.p1, htrionum.p.g29701.p1, htrionum.p.g58256.p1	XP_039007011.1 probable 26S proteasome non-ATPase regulatory subunit 3, XP_039065870.1 probable 26S proteasome non-ATPase regulatory subunit 3	AT1G20200.1 | Symbols_ HAP15_ EMB2719 | HAPLESS 15_ EMBRYO DEFECTIVE 2719 | chr1_7001409-7004154 REVERSE LENGTH=488, AT1G75990.1 | Symbols_ no symbol available | no full name available | chr1_28524623-28526718 REVERSE LENGTH=487	Solyc01g111710.5.1 26S proteasome non-ATPase regulatory subunit 3 _AHRD V3.11 *** tr|B6TBG8|B6TBG8_MAIZE_	INIL04g34728.t1, INIL14g35355.t1	Lj1g3v2249530.1 Non Characterized Hit- tr|B8B9E1|B8B9E1_ORYSI Putative uncharacterized protein OS=Oryza sativa subsp_52.87_0.00000000000002_"Winged helix" DNA-binding domain_NULL; no description_Winged helix-turn-helix transcription repress_CUFF.28757.1	Am05g43060.P01, Am08g02880.P01	Potri.004G176600.1.p pacid=42795817 transcript=Potri.004G176600.1 locus=Potri.004G176600 ID=Potri.004G176600.1.v4.1 annot-version=v4.1, Potri.009G136900.1.p pacid=42772869 transcript=Potri.009G136900.1 locus=Potri.009G136900 ID=Potri.009G136900.1.v4.1 annot-version=v4.1, Potri.009G136900.2.p pacid=42772870 transcript=Potri.009G136900.2 locus=Potri.009G136900 ID=Potri.009G136900.2.v4.1 annot-version=v4.1	Os08t0550100-01 26S proteasome 19S regulatory particle non-ATPase subunit 3, Os09t0541900-01 26S proteasome regulatory particle non-ATPase 3 _Rpn3__ 26S proteasome regulatory PA700 subunit, Os09t0541900-02 Similar to 26S proteasome subunit RPN3a.
OG0006908	htrionum.r.g31192.p1, htrionum.r.g71683.p1	XP_039024563.1 WD repeat-containing protein DWA2-like isoform X1, XP_039024564.1 WD repeat-containing protein DWA2-like isoform X2, XP_039041770.1 WD repeat-containing protein DWA2-like isoform X1, XP_039041771.1 WD repeat-containing protein DWA2-like isoform X2, XP_039070250.1 WD repeat-containing protein DWA2-like isoform X1, XP_039070251.1 WD repeat-containing protein DWA2-like isoform X2	AT1G20540.1 | Symbols_ no symbol available | no full name available | chr1_7112652-7115191 FORWARD LENGTH=351, AT1G76260.1 | Symbols_ DWA2 | DWD _DDB1-binding WD40 protein_ hypersensitive to ABA 2 | chr1_28610363-28612998 FORWARD LENGTH=350	Solyc04g082300.2.1 WD40 repeat _AHRD V3.3 *** A0A200PXT2_9MAGN_	INIL06g36950.t1	Lj1g3v2280620.1 Non Characterized Hit- tr|I1JSW6|I1JSW6_SOYBN Uncharacterized protein OS=Glycine max GN=Gma.19428 PE_93.43_0_WD40 repeats_WD40 repeat; WD40_WD40 repeat; no description_WD40/YVTN repeat-like-containing domain; _CUFF.28788.1	Am05g04590.P01	Potri.002G011200.1.p pacid=42778256 transcript=Potri.002G011200.1 locus=Potri.002G011200 ID=Potri.002G011200.1.v4.1 annot-version=v4.1, Potri.002G011200.2.p pacid=42778255 transcript=Potri.002G011200.2 locus=Potri.002G011200 ID=Potri.002G011200.2.v4.1 annot-version=v4.1, Potri.005G249800.4.p pacid=42805461 transcript=Potri.005G249800.4 locus=Potri.005G249800 ID=Potri.005G249800.4.v4.1 annot-version=v4.1	Os08t0554000-01 WD-40 repeat containing protein., Os08t0554000-02 Similar to protein TSSC1.
OG0006909	htrionum.r.g10660.p1, htrionum.r.g36557.p1	XP_039035085.1 UDP-rhamnose/UDP-galactose transporter 2-like, XP_039068721.1 UDP-rhamnose/UDP-galactose transporter 2-like, XP_039068722.1 UDP-rhamnose/UDP-galactose transporter 2-like	AT1G21070.1 | Symbols_ URGT2 | UDP-Rha/UDP-Gal transporter 2 | chr1_7376148-7377810 REVERSE LENGTH=348, AT1G76670.1 | Symbols_ URGT1 | UDP-Rha/UDP-Gal transporter 1 | chr1_28772890-28774569 REVERSE LENGTH=347, AT1G76670.2 | Symbols_ URGT1 | UDP-Rha/UDP-Gal transporter 1 | chr1_28772890-28774569 REVERSE LENGTH=347, AT5G42420.1 | Symbols_ URGT3 | UDP-Rha/UDP-Gal transporter 3 | chr5_16968819-16970225 FORWARD LENGTH=350	Solyc12g095790.2.1 UDP-galactose transporter 2 _AHRD V3.3 *** A0A1U8EY77_CAPAN_	INIL14g03592.t1	Lj1g3v2938480.1 Non Characterized Hit- tr|I1LFM6|I1LFM6_SOYBN Uncharacterized protein OS=Glycine max PE=4 SV=1_90.14_0_seg_NULL; SOLUTE CARRIER FAMILY 35_NULL; Multidrug resistance efflux transporter EmrE_NULL; TPT_Doma_NODE_12364_length_1325_cov_297.031708.path1.1, Lj5g3v0279340.1 Non Characterized Hit- tr|I1LFM6|I1LFM6_SOYBN Uncharacterized protein OS=Glycine max PE=4 SV=1_90.14_0_seg_NULL; SOLUTE CARRIER FAMILY 35_NULL; Multidrug resistance efflux transporter EmrE_NULL; TPT_Doma_NODE_12364_length_1325_cov_297.031708.path2.1	Am01g00970.P01, Am01g47440.P01	Potri.002G000500.1.p pacid=42778283 transcript=Potri.002G000500.1 locus=Potri.002G000500 ID=Potri.002G000500.1.v4.1 annot-version=v4.1, Potri.005G260300.1.p pacid=42802612 transcript=Potri.005G260300.1 locus=Potri.005G260300 ID=Potri.005G260300.1.v4.1 annot-version=v4.1	Os07t0581000-01 Protein of unknown function DUF250 domain containing protein., Os07t0581000-02 Protein of unknown function DUF250 domain containing protein.
OG0006910	htrionum.r.g7286.p1, htrionum.p.g83446.p1	XP_039015698.1 probable beta-1_4-xylosyltransferase IRX10 isoform X1, XP_039015705.1 probable beta-1_4-xylosyltransferase IRX10 isoform X2, XP_039023181.1 probable glucuronosyltransferase GUT1, XP_039050063.1 probable glucuronosyltransferase GUT1, XP_039071403.1 probable beta-1_4-xylosyltransferase IRX10	AT1G21480.1 | Symbols_ no symbol available | no full name available | chr1_7519116-7521426 REVERSE LENGTH=462, AT1G21480.2 | Symbols_ no symbol available | no full name available | chr1_7519372-7521426 REVERSE LENGTH=410		INIL14g41813.t1	Lj0g3v0335949.1 Non Characterized Hit- tr|B9FDR6|B9FDR6_ORYSJ Putative uncharacterized protein OS=Oryza sativa subsp_83.33_0.00000002_ _CUFF.22960.1, Lj0g3v0335949.2 tr|E9CE69|E9CE69_CAPO3 Predicted protein OS=Capsaspora owczarzaki _strain ATCC 30864_ GN=CAOG_06487 _30.65_3e-17_EXOSTOSIN FAMILY PROTEIN_NULL; EXOSTOSIN _HEPARAN SULFATE GLYCOSYLTRANSFERASE_-RELATED_NULL; Exostos_CUFF.22960.2, Lj0g3v0335949.3 tr|E9CE69|E9CE69_CAPO3 Predicted protein OS=Capsaspora owczarzaki _strain ATCC 30864_ GN=CAOG_06487 _30.65_3e-17_EXOSTOSIN FAMILY PROTEIN_NULL; EXOSTOSIN _HEPARAN SULFATE GLYCOSYLTRANSFERASE_-RELATED_NULL; Exostos_CUFF.22960.3, Lj1g3v0448960.1 Non Characterized Hit- tr|A9NTU1|A9NTU1_PICSI Putative uncharacterized protein OS=Picea sitchensis P_69.23_0.00000001_Exostosin_Exostosin-like_CUFF.25868.1, Lj1g3v0448960.2 Non Characterized Hit- tr|A9NTU1|A9NTU1_PICSI Putative uncharacterized protein OS=Picea sitchensis P_69.23_0.00000001_Exostosin_Exostosin-like_CUFF.25868.2, Lj1g3v0448960.3 Non Characterized Hit- tr|F6HF60|F6HF60_VITVI Putative uncharacterized protein OS=Vitis vinifera GN=_29.13_4e-16_Exostosin_Exostosin-like; EXOSTOSIN FAMILY PROTEIN_NULL; EXOSTOSIN _HEPARAN SULFATE GLYCOSYLTRANSFER_CUFF.25868.3	Am05g05540.P01	Potri.002G072300.1.p pacid=42777988 transcript=Potri.002G072300.1 locus=Potri.002G072300 ID=Potri.002G072300.1.v4.1 annot-version=v4.1, Potri.005G187400.1.p pacid=42803323 transcript=Potri.005G187400.1 locus=Potri.005G187400 ID=Potri.005G187400.1.v4.1 annot-version=v4.1
OG0006911	htrionum.r.g7599.p1, htrionum.r.g85439.p1	XP_039020793.1 BTB/POZ domain-containing protein At1g21780-like, XP_039023278.1 BTB/POZ domain-containing protein At1g21780-like, XP_039059402.1 BTB/POZ domain-containing protein At1g21780-like	AT1G21780.1 | Symbols_ no symbol available | no full name available | chr1_7652476-7653866 FORWARD LENGTH=326, AT1G21780.2 | Symbols_ no symbol available | no full name available | chr1_7652476-7653866 FORWARD LENGTH=326	Solyc11g012840.2.1 BTB/POZ domain-containing protein _AHRD V3.3 *** A0A2G3CLU5_CAPCH_	INIL01g19692.t1	Lj0g3v0290919.1 tr|A9TIP4|A9TIP4_PHYPA Predicted protein OS=Physcomitrella patens subsp. patens GN=PHYPADRAFT_93266 _34.3_3e-16_SUBFAMILY NOT NAMED_NULL; FAMILY NOT NAMED_NULL; BTB_BTB/POZ; no description_BTB/POZ fold; BTB_BTB/P_CUFF.19442.1, Lj1g3v0861780.1 Non Characterized Hit- tr|H3E5C3|H3E5C3_PRIPA Uncharacterized protein OS=Pristionchus pacificus GN=W_35.46_8e-16_POZ domain_BTB/POZ fold; BTB_BTB/POZ; no description_BTB/POZ fold; SUBFAMILY NOT NAMED_NULL; FAMILY _CUFF.26438.1, Lj1g3v0861790.1 tr|A9SBY8|A9SBY8_PHYPA Predicted protein OS=Physcomitrella patens subsp. patens GN=PHYPADRAFT_77289 _37.41_3e-16_BTB_BTB/POZ; POZ domain_BTB/POZ fold; no description_BTB/POZ fold; Broad-Complex_ Tramtrack and Bric_CUFF.26437.1, Lj1g3v0861790.2 Non Characterized Hit- tr|H3E5C3|H3E5C3_PRIPA Uncharacterized protein OS=Pristionchus pacificus GN=W_35.46_0.000000000000001_BTB_BTB/POZ; POZ domain_BTB/POZ fold; no description_BTB/POZ fold; Broad-Complex_ Tramtrack and Bric_CUFF.26437.2, Lj1g3v0861790.3 tr|A9SBY8|A9SBY8_PHYPA Predicted protein OS=Physcomitrella patens subsp. patens GN=PHYPADRAFT_77289 _37.41_3e-16_BTB_BTB/POZ; POZ domain_BTB/POZ fold; no description_BTB/POZ fold; Broad-Complex_ Tramtrack and Bric_CUFF.26437.3	Am01g42950.P01	Potri.002G082800.1.p pacid=42777177 transcript=Potri.002G082800.1 locus=Potri.002G082800 ID=Potri.002G082800.1.v4.1 annot-version=v4.1, Potri.005G178400.1.p pacid=42803294 transcript=Potri.005G178400.1 locus=Potri.005G178400 ID=Potri.005G178400.1.v4.1 annot-version=v4.1	Os01t0967400-01 Similar to Maternal Effect Lethal family member., Os08t0103600-01 BTB domain containing protein.
OG0006912	htrionum.r.g11036.p1, htrionum.r.g37177.p1, htrionum.p.g36811.p1	XP_039034128.1 multicopper oxidase LPR1-like, XP_039034135.1 multicopper oxidase LPR1-like, XP_039065428.1 multicopper oxidase LPR1-like	AT1G23010.1 | Symbols_ LPR1 | Low Phosphate Root1 | chr1_8147353-8149580 FORWARD LENGTH=581, AT1G71040.1 | Symbols_ LPR2 | Low Phosphate Root2 | chr1_26797201-26800224 REVERSE LENGTH=581	Solyc05g008290.4.1 Multicopper oxidase LP.1	INIL01g20281.t1, INIL03g25946.t1, INIL12g02991.t1	Lj5g3v2133780.1 Non Characterized Hit- tr|I1NFV5|I1NFV5_SOYBN Uncharacterized protein _Fragment_ OS=Glycine max GN=G_78.85_0_Cu-oxidase_2_Multicopper oxidase_ type 2; Cu-oxidase_3_Multicopper oxidase_ type 3; Cu-oxidase_Multi_CUFF.56811.1, Lj5g3v2133780.2 Non Characterized Hit- tr|I1NFV5|I1NFV5_SOYBN Uncharacterized protein _Fragment_ OS=Glycine max GN=G_78.63_0_seg_NULL; Cupredoxins_Cupredoxin; SPORE COAT PROTEIN_NULL; MULTI-COPPER OXIDASE_NULL; Cu-oxidase_2_M_CUFF.56811.2, Lj5g3v2133780.3 Non Characterized Hit- tr|I1NFV5|I1NFV5_SOYBN Uncharacterized protein _Fragment_ OS=Glycine max GN=G_78.33_0_seg_NULL; Cupredoxins_Cupredoxin; SPORE COAT PROTEIN_NULL; MULTI-COPPER OXIDASE_NULL; no description_CUFF.56811.3	Am03g24450.P01	Potri.010G114200.1.p pacid=42798883 transcript=Potri.010G114200.1 locus=Potri.010G114200 ID=Potri.010G114200.1.v4.1 annot-version=v4.1	Os01t0126100-01 Multicopper oxidase, Os01t0126900-01 Multicopper oxidase
OG0006913			AT1G23037.1 | Symbols_ no symbol available | no full name available | chr1_8162414-8163149 FORWARD LENGTH=162, AT1G55947.1 | Symbols_ no symbol available | no full name available | chr1_20925041-20925619 REVERSE LENGTH=192, AT2G16810.1 | Symbols_ no symbol available | no full name available | chr2_7287944-7288831 REVERSE LENGTH=295, AT2G40910.1 | Symbols_ no symbol available | no full name available | chr2_17069938-17071554 REVERSE LENGTH=449, AT2G40910.2 | Symbols_ no symbol available | no full name available | chr2_17069938-17071501 REVERSE LENGTH=442, AT2G40920.1 | Symbols_ no symbol available | no full name available | chr2_17072586-17074012 REVERSE LENGTH=436, AT2G40920.2 | Symbols_ no symbol available | no full name available | chr2_17072586-17073719 REVERSE LENGTH=377, AT2G40925.1 | Symbols_ no symbol available | no full name available | chr2_17074905-17076116 REVERSE LENGTH=403, AT3G47130.1 | Symbols_ no symbol available | no full name available | chr3_17353714-17354851 FORWARD LENGTH=360, AT3G47140.1 | Symbols_ no symbol available | no full name available | chr3_17357026-17357801 FORWARD LENGTH=224, AT3G47150.1 | Symbols_ no symbol available | no full name available | chr3_17358591-17359765 FORWARD LENGTH=360, AT3G52320.1 | Symbols_ no symbol available | no full name available | chr3_19403020-19404192 REVERSE LENGTH=390, AT3G52330.1 | Symbols_ no symbol available | no full name available | chr3_19404955-19406207 REVERSE LENGTH=307, AT3G52510.1 | Symbols_ no symbol available | no full name available | chr3_19469652-19470378 REVERSE LENGTH=216, AT3G52510.2 | Symbols_ no symbol available | no full name available | chr3_19469652-19470623 REVERSE LENGTH=214, AT4G19930.1 | Symbols_ no symbol available | no full name available | chr4_10803558-10804853 FORWARD LENGTH=431, AT4G19940.1 | Symbols_ no symbol available | no full name available | chr4_10806195-10807430 FORWARD LENGTH=411, AT5G62510.1 | Symbols_ no symbol available | no full name available | chr5_25095373-25096635 REVERSE LENGTH=420, AT5G62660.1 | Symbols_ no symbol available | no full name available | chr5_25156326-25157465 REVERSE LENGTH=379
OG0006914	htrionum.r.g36924.p1, htrionum.r.g59499.p1	XP_039018140.1 probable polygalacturonase At1g80170, XP_039041067.1 probable polygalacturonase At1g80170	AT1G23460.1 | Symbols_ no symbol available | no full name available | chr1_8327382-8329622 FORWARD LENGTH=460, AT1G23460.2 | Symbols_ no symbol available | no full name available | chr1_8327454-8329622 FORWARD LENGTH=436, AT1G70500.1 | Symbols_ no symbol available | no full name available | chr1_26566579-26568729 REVERSE LENGTH=468	Solyc04g025440.3.1 Pectin lyase-like superfamily protein _AHRD V3.3 *** A0A2U1QD15_ARTAN_	INIL00g19644.t1, INIL07g33800.t1, INIL15g31534.t1	Lj0g3v0314639.1 Non Characterized Hit- tr|I1KXE0|I1KXE0_SOYBN Uncharacterized protein OS=Glycine max PE=3 SV=1_85.56_0_POLYGALACTURONASE_Glycoside hydrolase_ family 28; seg_NULL; SUBFAMILY NOT NAMED_NULL; FAMILY NOT NAM_CUFF.21251.1	Am01g41890.P01, Am01g41890.P02, Am05g09420.P01	Potri.001G463000.1.p pacid=42792670 transcript=Potri.001G463000.1 locus=Potri.001G463000 ID=Potri.001G463000.1.v4.1 annot-version=v4.1, Potri.008G211900.1.p pacid=42808536 transcript=Potri.008G211900.1 locus=Potri.008G211900 ID=Potri.008G211900.1.v4.1 annot-version=v4.1, Potri.011G159000.1.p pacid=42781924 transcript=Potri.011G159000.1 locus=Potri.011G159000 ID=Potri.011G159000.1.v4.1 annot-version=v4.1	Os02t0130200-01 Pectin lyase fold/virulence factor domain containing protein.
OG0006915			AT1G23890.1 | Symbols_ no symbol available | no full name available | chr1_8439321-8440803 REVERSE LENGTH=261, AT1G23890.2 | Symbols_ no symbol available | no full name available | chr1_8438900-8440803 REVERSE LENGTH=400	Solyc05g005770.3.1 NHL domain-containing protein _AHRD V3.3 *** F4I7N5_ARATH_	INIL08g04709.t1	Lj2g3v0894320.1 Non Characterized Hit- tr|D8TA08|D8TA08_SELML Putative uncharacterized protein _Fragment_ OS=Selagin_36.09_5e-18_seg_NULL; no description_Six-bladed beta-propeller_ TolB-like; NHL REPEAT-CONTAINING PROTEIN_NULL; F_CUFF.35609.1, Lj2g3v0894320.2 Non Characterized Hit- tr|B8LQD4|B8LQD4_PICSI Putative uncharacterized protein OS=Picea sitchensis P_48.31_1e-18_seg_NULL_CUFF.35609.2, Lj2g3v1378940.2 Non Characterized Hit- tr|F6HPM5|F6HPM5_VITVI Putative uncharacterized protein OS=Vitis vinifera GN=_42.37_4e-19_NHL REPEAT-CONTAINING PROTEIN_NULL; FAMILY NOT NAMED_NULL; NHL_NHL repeat; Calcium-dependent phospho_CUFF.36903.2	Am06g14530.P01, Am06g14550.P01, Am06g14560.P01, Am06g18260.P01, Am06g18270.P01, Am07g29270.P01, Am07g29270.P02	Potri.004G087300.1.p pacid=42796399 transcript=Potri.004G087300.1 locus=Potri.004G087300 ID=Potri.004G087300.1.v4.1 annot-version=v4.1, Potri.004G087300.2.p pacid=42796400 transcript=Potri.004G087300.2 locus=Potri.004G087300 ID=Potri.004G087300.2.v4.1 annot-version=v4.1, Potri.017G129500.1.p pacid=42814110 transcript=Potri.017G129500.1 locus=Potri.017G129500 ID=Potri.017G129500.1.v4.1 annot-version=v4.1, Potri.017G129500.2.p pacid=42814111 transcript=Potri.017G129500.2 locus=Potri.017G129500 ID=Potri.017G129500.2.v4.1 annot-version=v4.1	Os08t0414600-01 Six-bladed beta-propeller_ TolB-like domain containing protein.
OG0006916	htrionum.r.g59436.p1, htrionum.r.g61298.p1, htrionum.r.g61302.p1, htrionum.r.g61306.p1	XP_039006664.1 MLP-like protein 423, XP_039014918.1 MLP-like protein 423, XP_039018192.1 MLP-like protein 423, XP_039018193.1 MLP-like protein 423	AT1G24020.1 | Symbols_ MLP423 | MLP-like protein 423 | chr1_8500653-8501458 REVERSE LENGTH=155, AT1G24020.2 | Symbols_ MLP423 | MLP-like protein 423 | chr1_8500653-8501458 REVERSE LENGTH=155	Solyc05g005865.1.1 MLP-like protein _AHRD V3.3 *** A0A1U8EPD5_CAPAN_	INIL07g34237.t1	Lj2g3v1378750.1 Non Characterized Hit- tr|D7T8R6|D7T8R6_VITVI Putative uncharacterized protein OS=Vitis vinifera GN=_37.42_4e-19_Pathogenesis-related protein Bet v I family_Major latex protein domain; Bet v1-like_NULL; Bet_v_1_Be_CUFF.36898.1	Am04g02950.P01, Am06g18150.P01, Am06g18150.P02, Am07g29260.P01	Potri.010G096000.1.p pacid=42799065 transcript=Potri.010G096000.1 locus=Potri.010G096000 ID=Potri.010G096000.1.v4.1 annot-version=v4.1	Os04t0465600-01 Bet v I allergen family protein.
OG0006917	htrionum.r.g10950.p1, htrionum.r.g37029.p1	XP_038999590.1 paramyosin-like, XP_038999591.1 paramyosin-like, XP_039017923.1 LOW QUALITY PROTEIN_ paramyosin-like, XP_039034675.1 myosin-10-like, XP_039034682.1 myosin-10-like	AT1G24560.1 | Symbols_ MTV9_ PUF2 | PLANT-UNIQUE RAB5 EFFECTOR 2_ modified transport to the vacuole 9 | chr1_8702644-8705640 FORWARD LENGTH=678	Solyc05g013780.3.1 paramyosin _AHRD V3.3 *** AT1G24560.1_	INIL08g04765.t1	Lj4g3v2727200.1 Non Characterized Hit- tr|E0CUZ9|E0CUZ9_VITVI Putative uncharacterized protein OS=Vitis vinifera GN=_27.9_6e-16_coiled-coil_NULL; seg_NULL_CUFF.51583.1, Lj4g3v2727200.2 Non Characterized Hit- tr|E0CUZ9|E0CUZ9_VITVI Putative uncharacterized protein OS=Vitis vinifera GN=_27.9_0.000000000000001_seg_NULL; coiled-coil_NULL_CUFF.51583.2	Am04g04390.P01	Potri.008G183800.6.p pacid=42807600 transcript=Potri.008G183800.6 locus=Potri.008G183800 ID=Potri.008G183800.6.v4.1 annot-version=v4.1, Potri.008G183800.7.p pacid=42807601 transcript=Potri.008G183800.7 locus=Potri.008G183800 ID=Potri.008G183800.7.v4.1 annot-version=v4.1, Potri.008G184600.1.p pacid=42805832 transcript=Potri.008G184600.1 locus=Potri.008G184600 ID=Potri.008G184600.1.v4.1 annot-version=v4.1, Potri.010G049400.4.p pacid=42796811 transcript=Potri.010G049400.4 locus=Potri.010G049400 ID=Potri.010G049400.4.v4.1 annot-version=v4.1, Potri.010G049400.5.p pacid=42796812 transcript=Potri.010G049400.5 locus=Potri.010G049400 ID=Potri.010G049400.5.v4.1 annot-version=v4.1	Os09t0565400-01 Lipoprotein_ type 6 family protein.
OG0006918	htrionum.r.g10841.p1, htrionum.r.g30433.p1, htrionum.r.g36764.p1, htrionum.p.g94931.p1	XP_039034933.1 uncharacterized protein LOC120171274, XP_039068885.1 uncharacterized protein LOC120215230 isoform X1, XP_039068886.1 uncharacterized protein LOC120215230 isoform X2, XP_039068887.1 uncharacterized protein LOC120215230 isoform X3, XP_039071997.1 uncharacterized protein LOC120219220	AT1G25400.1 | Symbols_ no symbol available | no full name available | chr1_8911463-8912329 REVERSE LENGTH=288, AT1G25400.2 | Symbols_ no symbol available | no full name available | chr1_8911463-8912329 REVERSE LENGTH=288, AT1G68440.1 | Symbols_ no symbol available | no full name available | chr1_25658115-25659035 FORWARD LENGTH=306	Solyc04g007250.1.1 transmembrane protein _AHRD V3.3 *** AT1G25400.2_, Solyc05g009420.1.1 transmembrane protein _AHRD V3.3 *-* AT1G25400.2_	INIL08g31036.t1	Lj0g3v0157269.1 tr|Q9C6L0|Q9C6L0_ARATH At1g25400 OS=Arabidopsis thaliana GN=F2J7.13 PE=2 SV=1_39.04_0.000000000001_seg_NULL_CUFF.9720.1	Am05g23570.P01	Potri.008G121700.1.p pacid=42807298 transcript=Potri.008G121700.1 locus=Potri.008G121700 ID=Potri.008G121700.1.v4.1 annot-version=v4.1, Potri.010G123600.1.p pacid=42800151 transcript=Potri.010G123600.1 locus=Potri.010G123600 ID=Potri.010G123600.1.v4.1 annot-version=v4.1
OG0006919	htrionum.r.g37451.p1, htrionum.r.g4579.p1, htrionum.r.g60646.p1	XP_039023672.1 uncharacterized protein LOC120156431, XP_039033453.1 uncharacterized protein LOC120169367, XP_039065334.1 uncharacterized protein LOC120210705	AT1G26650.1 | Symbols_ no symbol available | no full name available | chr1_9210335-9211342 FORWARD LENGTH=335, AT1G69430.1 | Symbols_ no symbol available | no full name available | chr1_26098025-26099077 FORWARD LENGTH=350	Solyc01g010990.3.1 Son of sevenless protein _AHRD V3.11 *** tr|Q9LQY7|Q9LQY7_ARATH_, Solyc05g012870.1.1 Son of sevenless protein _AHRD V3.3 *** Q9C794_ARATH_	INIL07g34410.t1, INIL08g38589.t1	Lj4g3v0684090.1 Non Characterized Hit- tr|A9P8G1|A9P8G1_POPTR Putative uncharacterized protein OS=Populus trichocarp_26.78_3e-18_seg_NULL_CUFF.47908.1	Am03g32350.P01, Am05g14560.P01	Potri.008G091500.1.p pacid=42808659 transcript=Potri.008G091500.1 locus=Potri.008G091500 ID=Potri.008G091500.1.v4.1 annot-version=v4.1, Potri.010G163400.1.p pacid=42799882 transcript=Potri.010G163400.1 locus=Potri.010G163400 ID=Potri.010G163400.1.v4.1 annot-version=v4.1, Potri.010G163400.2.p pacid=42799883 transcript=Potri.010G163400.2 locus=Potri.010G163400 ID=Potri.010G163400.2.v4.1 annot-version=v4.1	Os07t0595900-01 Hypothetical conserved gene.
OG0006920	htrionum.r.g22962.p1, htrionum.p.g51704.p1	XP_039022713.1 mediator of RNA polymerase II transcription subunit 10b-like isoform X1, XP_039022714.1 mediator of RNA polymerase II transcription subunit 10b-like isoform X2, XP_039046593.1 mediator of RNA polymerase II transcription subunit 10b-like isoform X1, XP_039046594.1 mediator of RNA polymerase II transcription subunit 10b-like isoform X2	AT1G26665.1 | Symbols_ MED10B | MEDIATOR 10B | chr1_9214510-9215426 FORWARD LENGTH=189, AT1G26665.2 | Symbols_ MED10B | MEDIATOR 10B | chr1_9214510-9215426 FORWARD LENGTH=189	Solyc08g065160.3.1 Mediator of RNA polymerase II transcription subunit 10 _AHRD V3.3 *** S8C6L6_9LAMI_	INIL13g08033.t1, INIL14g28622.t1	Lj4g3v0756970.1 Non Characterized Hit- tr|G6DS36|G6DS36_DANPL Putative mediator complex_ subunit OS=Danaus plexippus_40_0.00000000000007_Med10_Mediator complex_ subunit Med10; seg_NULL; NUT2_NULL; NUT2 AND UXT_NULL_CUFF.47978.1, Lj4g3v0756970.2 Non Characterized Hit- tr|G6DS36|G6DS36_DANPL Putative mediator complex_ subunit OS=Danaus plexippus_40_0.00000000000007_NUT2_NULL; NUT2 AND UXT_NULL; seg_NULL; Med10_Mediator complex_ subunit Med10_CUFF.47978.2, Lj4g3v2603860.1 Non Characterized Hit- tr|H3JFB7|H3JFB7_STRPU Uncharacterized protein OS=Strongylocentrotus purpurat_34.04_0.00000000000002_Med10_Mediator complex_ subunit Med10; seg_NULL; NUT2_NULL; NUT2 AND UXT_NULL_CUFF.51220.1	Am05g23960.P01, Am05g23960.P02	Potri.001G083801.1.p pacid=42789874 transcript=Potri.001G083801.1 locus=Potri.001G083801 ID=Potri.001G083801.1.v4.1 annot-version=v4.1, Potri.003G146900.1.p pacid=42784863 transcript=Potri.003G146900.1 locus=Potri.003G146900 ID=Potri.003G146900.1.v4.1 annot-version=v4.1	Os09t0528300-01 Similar to RNA polymerase II mediator complex protein-related.
OG0006921	htrionum.r.g10852.p1, htrionum.r.g36838.p1, htrionum.r.g59394.p1, htrionum.p.g92191.p1, htrionum.p.g92191.p2	XP_039017892.1 uncharacterized protein LOC120149026, XP_039019911.1 uncharacterized protein LOC120151576, XP_039068897.1 uncharacterized protein LOC120215239, XP_039068898.1 uncharacterized protein LOC120215239	AT1G27100.1 | Symbols_ no symbol available | no full name available | chr1_9407557-9411074 REVERSE LENGTH=519	Solyc05g006780.3.1 Actin cross-linking _AHRD V3.3 *** A0A2U1N9L8_ARTAN_, Solyc05g006790.2.1 Actin cross-linking protein _AHRD V3.3 *** Q0WQH3_ARATH_	INIL07g34271.t1	Lj2g3v1349440.2 Non Characterized Hit- tr|B8ALU1|B8ALU1_ORYSI Putative uncharacterized protein OS=Oryza sativa subsp_53.12_2e-18_no description_NULL; Actin-crosslinking proteins_Actin cross-linking; DUF569_Protein of unknown func_CUFF.36803.2	Am03g30730.P01	Potri.004G130200.1.p pacid=42796078 transcript=Potri.004G130200.1 locus=Potri.004G130200 ID=Potri.004G130200.1.v4.1 annot-version=v4.1, Potri.008G193900.1.p pacid=42806672 transcript=Potri.008G193900.1 locus=Potri.008G193900 ID=Potri.008G193900.1.v4.1 annot-version=v4.1, Potri.010G035100.1.p pacid=42800061 transcript=Potri.010G035100.1 locus=Potri.010G035100 ID=Potri.010G035100.1.v4.1 annot-version=v4.1, Potri.017G075900.1.p pacid=42812869 transcript=Potri.017G075900.1 locus=Potri.017G075900 ID=Potri.017G075900.1.v4.1 annot-version=v4.1
OG0006922	htrionum.r.g31688.p1, htrionum.r.g7726.p1	XP_039050174.1 protein NPGR1-like, XP_039071479.1 protein NPGR1-like	AT1G27460.1 | Symbols_ NPGR1 | no pollen germination related 1 | chr1_9534977-9537424 FORWARD LENGTH=694, AT1G27460.2 | Symbols_ NPGR1 | no pollen germination related 1 | chr1_9534977-9536820 FORWARD LENGTH=551, AT1G27460.3 | Symbols_ NPGR1 | no pollen germination related 1 | chr1_9534977-9537424 FORWARD LENGTH=690	Solyc04g077830.2.1 tetratricopeptide repeat protein 7B _AHRD V3.3 *** A0A2I4H060_9ROSI_	INIL01g25347.t1	Lj1g3v1732290.1 Non Characterized Hit- tr|I1JTR1|I1JTR1_SOYBN Uncharacterized protein OS=Glycine max PE=4 SV=1_81.89_0_seg_NULL; SUBFAMILY NOT NAMED_NULL; TETRATRICOPEPTIDE REPEAT PROTEIN_ TPR_NULL; coiled-coil_NULL; TP_CUFF.27726.1, Lj5g3v0310180.1 Non Characterized Hit- tr|I1M8T9|I1M8T9_SOYBN Uncharacterized protein OS=Glycine max PE=4 SV=1_83.36_0_Tetratricopeptide repeats_Tetratricopeptide repeat; SUBFAMILY NOT NAMED_NULL; TETRATRICOPEPTIDE REPE_CUFF.52846.1, Lj5g3v0310180.2 Non Characterized Hit- tr|I1M8T9|I1M8T9_SOYBN Uncharacterized protein OS=Glycine max PE=4 SV=1_83.63_0_TPR_Tetratricopeptide repeat; TPR_REGION_Tetratricopeptide repeat-containing domain; Tetratricopepti_CUFF.52846.2	Am05g10070.P01	Potri.002G118500.1.p pacid=42778849 transcript=Potri.002G118500.1 locus=Potri.002G118500 ID=Potri.002G118500.1.v4.1 annot-version=v4.1, Potri.002G118500.2.p pacid=42778848 transcript=Potri.002G118500.2 locus=Potri.002G118500 ID=Potri.002G118500.2.v4.1 annot-version=v4.1, Potri.014G016000.1.p pacid=42764731 transcript=Potri.014G016000.1 locus=Potri.014G016000 ID=Potri.014G016000.1.v4.1 annot-version=v4.1, Potri.014G016000.2.p pacid=42764730 transcript=Potri.014G016000.2 locus=Potri.014G016000 ID=Potri.014G016000.2.v4.1 annot-version=v4.1, Potri.014G016000.3.p pacid=42764732 transcript=Potri.014G016000.3 locus=Potri.014G016000 ID=Potri.014G016000.3.v4.1 annot-version=v4.1	Os03t0200600-01 Tetratricopeptide repeat _TPR_ protein_ Promotion of heading by regulating florigen transport
OG0006923	htrionum.r.g38811.p1, htrionum.r.g87000.p1	XP_038990626.1 alcohol acyltransferase 9-like, XP_038991358.1 alcohol acyltransferase 9-like, XP_039044190.1 alcohol acyltransferase 9-like, XP_039045765.1 alcohol acyltransferase 9-like	AT1G27620.1 | Symbols_ no symbol available | no full name available | chr1_9608444-9610432 FORWARD LENGTH=442	Solyc04g080720.4.1 Transferase _AHRD V3.3 *** A0A200QE34_9MAGN_	INIL15g27904.t1	Lj0g3v0191609.1 Non Characterized Hit- tr|I1M892|I1M892_SOYBN Uncharacterized protein OS=Glycine max PE=4 SV=1_87.5_0.000000000002_ _gene.g14851.t1.1, Lj5g3v0109890.1 Non Characterized Hit- tr|I1M892|I1M892_SOYBN Uncharacterized protein OS=Glycine max PE=4 SV=1_69.48_0_seg_NULL; SUBFAMILY NOT NAMED_NULL; FAMILY NOT NAMED_NULL; Transferase_Transferase; no description_C_gene.g58408.t1.1, Lj5g3v0123220.1 Non Characterized Hit- tr|I1K7Q0|I1K7Q0_SOYBN Uncharacterized protein OS=Glycine max GN=Gma.20224 PE_70.93_0_seg_NULL; SUBFAMILY NOT NAMED_NULL; FAMILY NOT NAMED_NULL; no description_Chloramphenicol acetyltran_CUFF.52606.1, Lj5g3v0123230.1 Non Characterized Hit- tr|I1K7Q0|I1K7Q0_SOYBN Uncharacterized protein OS=Glycine max GN=Gma.20224 PE_64.52_0.000000000000004_seg_NULL_AV780092.path2.1	Am05g02470.P01	Potri.002G032200.1.p pacid=42779925 transcript=Potri.002G032200.1 locus=Potri.002G032200 ID=Potri.002G032200.1.v4.1 annot-version=v4.1, Potri.005G230902.1.p pacid=42805318 transcript=Potri.005G230900.1 locus=Potri.005G230900 ID=Potri.005G230900.1.v4.1 annot-version=v4.1	Os01t0104900-01 Transferase family protein., Os01t0104900-02 Hypothetical conserved gene., Os01t0382200-01 Transferase family protein.
OG0006924	htrionum.r.g70141.p1, htrionum.p.g75218.p1	XP_038993265.1 ferredoxin--NADP reductase_ root-type isozyme_ chloroplastic-like, XP_039050424.1 ferredoxin--NADP reductase_ root-type isozyme_ chloroplastic-like	AT1G30510.1 | Symbols_ ATRFNR2_ RFNR2 | root FNR 2 | chr1_10807150-10808984 REVERSE LENGTH=381, AT1G30510.2 | Symbols_ ATRFNR2_ RFNR2 | root FNR 2 | chr1_10807150-10808984 REVERSE LENGTH=382, AT1G30510.3 | Symbols_ ATRFNR2_ RFNR2 | root FNR 2 | chr1_10807150-10808292 REVERSE LENGTH=317, AT4G05390.1 | Symbols_ ATRFNR1_ RFNR1 | root FNR 1 | chr4_2738839-2740483 REVERSE LENGTH=378, AT4G05390.2 | Symbols_ ATRFNR1_ RFNR1 | root FNR 1 | chr4_2738839-2740483 REVERSE LENGTH=350	Solyc02g024050.3.1 Ferredoxin--NADP reductase_ chloroplastic _AHRD V3.3 *** K4B553_SOLLC_	INIL06g06380.t1, INIL15g28186.t1	Lj6g3v1643270.1 CUFF.59769.1	Am02g01510.P01	Potri.001G371900.1.p pacid=42791031 transcript=Potri.001G371900.1 locus=Potri.001G371900 ID=Potri.001G371900.1.v4.1 annot-version=v4.1	Os03t0784700-01 Ferredoxin--NADP reductase_ root isozyme_ chloroplast precursor _EC 1.18.1.2_ _FNR_., Os03t0784700-02 Ferredoxin--NADP reductase_ root isozyme_ chloroplast precursor _EC 1.18.1.2_ _FNR_., Os07t0147900-01 Similar to Ferredoxin-NADP reductase precursor _Fragment_., Os07t0147900-02 Similar to Ferredoxin--NADP reductase.
OG0006925	htrionum.r.g14880.p1	XP_038993264.1 LOW QUALITY PROTEIN_ 2-succinylbenzoate--CoA ligase_ chloroplastic/peroxisomal-like, XP_039050361.1 2-succinylbenzoate--CoA ligase_ chloroplastic/peroxisomal-like isoform X1, XP_039050362.1 2-succinylbenzoate--CoA ligase_ chloroplastic/peroxisomal-like isoform X2, XP_039050363.1 2-succinylbenzoate--CoA ligase_ chloroplastic/peroxisomal-like isoform X2, XP_039050364.1 2-succinylbenzoate--CoA ligase_ chloroplastic/peroxisomal-like isoform X3	AT1G30520.1 | Symbols_ AAE14 | acyl-activating enzyme 14 | chr1_10811039-10813546 FORWARD LENGTH=560, AT1G30520.2 | Symbols_ AAE14 | acyl-activating enzyme 14 | chr1_10811039-10813546 FORWARD LENGTH=560, AT1G30520.3 | Symbols_ AAE14 | acyl-activating enzyme 14 | chr1_10811039-10813135 FORWARD LENGTH=477, AT1G30520.4 | Symbols_ AAE14 | acyl-activating enzyme 14 | chr1_10811039-10813135 FORWARD LENGTH=477	Solyc02g069920.4.1 2-succinylbenzoate--CoA ligase_ chloroplastic/peroxisomal _AHRD V3.3 *** A0A2G2XDL4_CAPBA_	INIL06g11973.t1, INIL06g11973.t2	Lj6g3v1642220.1 CUFF.59738.1, Lj6g3v1642220.2 Non Characterized Hit- tr|I1MG38|I1MG38_SOYBN Uncharacterized protein OS=Glycine max GN=Gma.3212 PE=_80.57_0_SUBFAMILY NOT NAMED_NULL; FAMILY NOT NAMED_NULL; no description_NULL; Acetyl-CoA synthetase-like_NUL_CUFF.59738.2	Am02g01540.P01	Potri.011G164100.2.p pacid=42781632 transcript=Potri.011G164100.2 locus=Potri.011G164100 ID=Potri.011G164100.2.v4.1 annot-version=v4.1, Potri.011G164100.3.p pacid=42781631 transcript=Potri.011G164100.3 locus=Potri.011G164100 ID=Potri.011G164100.3.v4.1 annot-version=v4.1	Os08t0130400-01 AMP-dependent synthetase/ligase domain containing protein.
OG0006926	htrionum.r.g71960.p1, htrionum.p.g20157.p1, htrionum.p.g73300.p1	XP_038994443.1 SH3 domain-containing protein 1-like, XP_038994444.1 SH3 domain-containing protein 1-like, XP_039022181.1 SH3 domain-containing protein 1-like	AT1G31440.1 | Symbols_ SH3P1 | SH3 domain-containing protein 1 | chr1_11256150-11258479 REVERSE LENGTH=439	Solyc08g074780.3.1 SH3 domain-containing protein _AHRD V3.3 *** A0A2U1NRE5_ARTAN_	INIL14g41278.t1, INIL15g27818.t1	Lj2g3v1550040.1 Non Characterized Hit- tr|I1J846|I1J846_SOYBN Uncharacterized protein OS=Glycine max PE=4 SV=1_87.29_0_no description_NULL; Src homology_Src homology-3 domain; coiled-coil_NULL; UNCHARACTERIZED_NULL; SH2_CUFF.37415.1	Am04g29060.P01, Am04g29060.P02, Am04g29060.P03, Am04g29060.P04, Am04g29060.P05	Potri.001G128800.1.p pacid=42788919 transcript=Potri.001G128800.1 locus=Potri.001G128800 ID=Potri.001G128800.1.v4.1 annot-version=v4.1, Potri.003G105200.1.p pacid=42784660 transcript=Potri.003G105200.1 locus=Potri.003G105200 ID=Potri.003G105200.1.v4.1 annot-version=v4.1	Os03t0266700-01 Src homology-3 domain containing protein.
OG0006927	htrionum.r.g22645.p1, htrionum.r.g40649.p1, htrionum.r.g45574.p1	XP_039002109.1 probable xyloglucan endotransglucosylase/hydrolase protein 30, XP_039030029.1 probable xyloglucan endotransglucosylase/hydrolase protein 30, XP_039069242.1 probable xyloglucan endotransglucosylase/hydrolase protein 30	AT1G32170.1 | Symbols_ XTH30_ XTR4 | xyloglucan endotransglucosylase/hydrolase 30_ xyloglucan endotransglycosylase 4 | chr1_11575434-11577776 FORWARD LENGTH=343, AT4G18990.1 | Symbols_ XTH29 | xyloglucan endotransglucosylase/hydrolase 29 | chr4_10401941-10404248 REVERSE LENGTH=357, AT4G18990.2 | Symbols_ XTH29 | xyloglucan endotransglucosylase/hydrolase 29 | chr4_10401941-10404127 REVERSE LENGTH=283	Solyc08g076080.3.1 Xyloglucan endotransglucosylase/hydrolase _AHRD V3.3 *** A0A2G3DCR6_CAPCH_	INIL13g15562.t1	Lj2g3v1510600.1 Non Characterized Hit- tr|I3SK34|I3SK34_LOTJA Uncharacterized protein OS=Lotus japonicus PE=2 SV=1_99.44_0_Concanavalin A-like lectins/glucanases_Concanavalin A-like lectin/glucanases superfamily; Glyco_hydr_CUFF.37351.1	Am02g39070.P01, Am05g24160.P01, Am05g24170.P01	Potri.001G136100.1.p pacid=42789766 transcript=Potri.001G136100.1 locus=Potri.001G136100 ID=Potri.001G136100.1.v4.1 annot-version=v4.1, Potri.003G097300.1.p pacid=42785464 transcript=Potri.003G097300.1 locus=Potri.003G097300 ID=Potri.003G097300.1.v4.1 annot-version=v4.1	Os02t0127800-01 Concanavalin A-like lectin/glucanase domain containing protein., Os02t0696500-01 Concanavalin A-like lectin/glucanase domain containing protein.
OG0006928	htrionum.r.g45016.p1	XP_039010558.1 uncharacterized protein At5g39865-like, XP_039010959.1 uncharacterized protein At5g39865-like isoform X1, XP_039010960.1 uncharacterized protein At5g39865-like isoform X2, XP_039025781.1 uncharacterized protein LOC120159213, XP_039054355.1 uncharacterized protein At5g39865-like	AT1G32760.1 | Symbols_ no symbol available | no full name available | chr1_11858251-11859195 FORWARD LENGTH=314, AT4G10630.1 | Symbols_ no symbol available | no full name available | chr4_6566625-6567629 REVERSE LENGTH=334	Solyc08g083270.3.1 Glutaredoxin _AHRD V3.3 *** A0A200Q2N3_9MAGN_	INIL15g31285.t1	Lj2g3v0690090.1 tr|Q9ZSB9|Q9ZSB9_ARATH F3H7.9 protein OS=Arabidopsis thaliana GN=F3H7.9 PE=4 SV=1_59.18_4e-18_seg_NULL_NODE_100469_length_287_cov_8.188153.path1.1, Lj2g3v0690100.1 Non Characterized Hit- tr|F6HKL7|F6HKL7_VITVI Putative uncharacterized protein OS=Vitis vinifera GN=_47.93_2e-19_seg_NULL; GLUTAREDOXIN_2_Glutaredoxin; no description_Thioredoxin-like fold; GLUTAREDOXIN DOMAIN-CON_NODE_77829_length_676_cov_9.853550.path1.1, Lj4g3v3114590.1 Non Characterized Hit- tr|F6HKL7|F6HKL7_VITVI Putative uncharacterized protein OS=Vitis vinifera GN=_47.93_2e-19_no description_Thioredoxin-like fold; seg_NULL; GLUTAREDOXIN_2_Glutaredoxin; GLUTAREDOXIN DOMAIN-CON_NODE_77829_length_676_cov_9.853550.path2.1, Lj4g3v3114600.1 tr|Q9ZSB9|Q9ZSB9_ARATH F3H7.9 protein OS=Arabidopsis thaliana GN=F3H7.9 PE=4 SV=1_59.18_5e-18_seg_NULL_NODE_100469_length_287_cov_8.188153.path2.1	Am03g19100.P01, Am05g25430.P01, Am05g25430.P02	Potri.001G448300.1.p pacid=42792305 transcript=Potri.001G448300.1 locus=Potri.001G448300 ID=Potri.001G448300.1.v4.1 annot-version=v4.1	Os02t0102000-00 Similar to OSIGBa0134P10.4 protein.
OG0006929	htrionum.r.g26972.p1, htrionum.r.g44998.p1	XP_038993532.1 alcohol dehydrogenase-like 4, XP_039063210.1 alcohol dehydrogenase-like 4	AT1G32780.1 | Symbols_ no symbol available | no full name available | chr1_11869977-11872595 REVERSE LENGTH=394, AT1G64710.1 | Symbols_ no symbol available | no full name available | chr1_24044686-24046313 FORWARD LENGTH=380, AT1G64710.2 | Symbols_ no symbol available | no full name available | chr1_24044836-24046313 FORWARD LENGTH=357, AT1G64710.3 | Symbols_ no symbol available | no full name available | chr1_24045127-24046313 FORWARD LENGTH=311	Solyc08g083280.3.1 Alcohol dehydrogenase.1	INIL05g11346.t1, INIL06g37628.t1, INIL06g37629.t1	Lj1g3v2315430.1 Non Characterized Hit- tr|I1KKE1|I1KKE1_SOYBN Uncharacterized protein OS=Glycine max PE=3 SV=1_78.05_0_seg_NULL; no description_NULL; no description_NAD_P_-binding domain; GroES-like_GroES-like; NAD_P_-b_CUFF.28920.1	Am05g24790.P02, Am05g25180.P01	Potri.011G152800.1.p pacid=42781219 transcript=Potri.011G152800.1 locus=Potri.011G152800 ID=Potri.011G152800.1.v4.1 annot-version=v4.1, Potri.011G152900.1.p pacid=42781659 transcript=Potri.011G152900.1 locus=Potri.011G152900 ID=Potri.011G152900.1.v4.1 annot-version=v4.1	Os10t0159800-01 Alcohol dehydrogenase superfamily_ zinc-containing protein., Os10t0159800-04 Similar to Alcohol dehydrogenase 2.
OG0006930			AT1G33720.1 | Symbols_ CYP76C6 | "cytochrome P450_ family 76_ subfamily C_ polypeptide 6" | chr1_12220957-12223981 REVERSE LENGTH=511, AT1G33720.2 | Symbols_ CYP76C6 | "cytochrome P450_ family 76_ subfamily C_ polypeptide 6" | chr1_12220957-12222171 REVERSE LENGTH=404, AT1G33720.3 | Symbols_ CYP76C6 | "cytochrome P450_ family 76_ subfamily C_ polypeptide 6" | chr1_12220957-12222171 REVERSE LENGTH=379, AT1G33720.4 | Symbols_ CYP76C6 | "cytochrome P450_ family 76_ subfamily C_ polypeptide 6" | chr1_12220957-12222171 REVERSE LENGTH=379, AT1G33720.5 | Symbols_ CYP76C6 | "cytochrome P450_ family 76_ subfamily C_ polypeptide 6" | chr1_12220957-12222171 REVERSE LENGTH=379, AT1G33730.1 | Symbols_ CYP76C5 | "cytochrome P450_ family 76_ subfamily C_ polypeptide 5" | chr1_12227279-12228460 FORWARD LENGTH=368, AT1G33730.2 | Symbols_ CYP76C5 | "cytochrome P450_ family 76_ subfamily C_ polypeptide 5" | chr1_12227279-12228460 FORWARD LENGTH=368, AT2G45550.1 | Symbols_ CYP76C4 | "cytochrome P450_ family 76_ subfamily C_ polypeptide 4" | chr2_18773541-18775654 REVERSE LENGTH=511, AT2G45560.1 | Symbols_ CYP76C1 | "cytochrome P450_ family 76_ subfamily C_ polypeptide 1" | chr2_18776391-18778354 REVERSE LENGTH=512, AT2G45560.2 | Symbols_ CYP76C1 | "cytochrome P450_ family 76_ subfamily C_ polypeptide 1" | chr2_18777240-18778354 REVERSE LENGTH=322, AT2G45570.1 | Symbols_ CYP76C2 | "cytochrome P450_ family 76_ subfamily C_ polypeptide 2" | chr2_18779935-18781922 REVERSE LENGTH=512			Lj0g3v0207649.1 Non Characterized Hit- tr|I1NHQ0|I1NHQ0_SOYBN Uncharacterized protein OS=Glycine max GN=Gma.32044 PE_73.64_0_SUBFAMILY NOT NAMED_NULL; FAMILY NOT NAMED_NULL; p450_Cytochrome P450; no description_Cytochrome P45_CUFF.13306.1	Am02g38010.P01, Am02g38020.P01, Am02g38030.P01, Am02g38060.P01, Am02g41440.P01		Os08t0226166-00 Similar to Cytochrome P450 CYP76H18., Os10t0167250-00 Similar to Cytochrome P450 CYP76H18.
OG0006931	htrionum.r.g31287.p1, htrionum.r.g71571.p1	XP_039003347.1 light-harvesting complex-like protein OHP2_ chloroplastic, XP_039022066.1 light-harvesting complex-like protein OHP2_ chloroplastic, XP_039056199.1 light-harvesting complex-like protein OHP2_ chloroplastic isoform X1, XP_039056200.1 light-harvesting complex-like protein OHP2_ chloroplastic isoform X2	AT1G34000.1 | Symbols_ OHP2 | one-helix protein 2 | chr1_12358151-12358902 REVERSE LENGTH=172	Solyc04g071930.5.1 Chlorophyll a/b binding protein domain-containing protein _AHRD V3.11 *** tr|A0A2U1NAK6|A0A2U1NAK6_ARTAN_, Solyc12g056620.2.1 Chlorophyll a/b binding protein domain-containing protein _AHRD V3.3 *-* A0A2U1PDX9_ARTAN_	INIL01g25232.t1, INIL14g41777.t1	Lj0g3v0008449.1 tr|E2FSP1|E2FSP1_SILLA OHP2 protein _Fragment_ OS=Silene latifolia PE=4 SV=1_54.7_2e-19_seg_NULL_NODE_6845_length_602_cov_35.968437.path1.1, Lj4g3v1512580.1 tr|E2FSP1|E2FSP1_SILLA OHP2 protein _Fragment_ OS=Silene latifolia PE=4 SV=1_54.7_2e-19_seg_NULL_NODE_6845_length_602_cov_35.968437.path2.1, Lj5g3v1915180.1 Non Characterized Hit- tr|D3GDL2|D3GDL2_CAMSI Putative one-helix protein OS=Camellia sinensis PE=2 S_100_0.000000000003_ _CUFF.56174.1	Am05g04690.P01, Am05g04690.P02	Potri.002G065000.1.p pacid=42779836 transcript=Potri.002G065000.1 locus=Potri.002G065000 ID=Potri.002G065000.1.v4.1 annot-version=v4.1, Potri.005G196100.1.p pacid=42804492 transcript=Potri.005G196100.1 locus=Potri.005G196100 ID=Potri.005G196100.1.v4.1 annot-version=v4.1	Os01t0589800-01 Similar to OHP2.
OG0006932	htrionum.r.g2604.p1, htrionum.r.g62624.p1	XP_039013698.1 peroxidase 44-like, XP_039017663.1 peroxidase 44-like, XP_039019089.1 peroxidase 44-like	AT1G34510.1 | Symbols_ no symbol available | no full name available | chr1_12615928-12616952 REVERSE LENGTH=310, AT3G03670.1 | Symbols_ no symbol available | no full name available | chr3_901985-903349 REVERSE LENGTH=321, AT4G26010.1 | Symbols_ no symbol available | no full name available | chr4_13200653-13201688 FORWARD LENGTH=310, AT4G26010.2 | Symbols_ no symbol available | no full name available | chr4_13200569-13201688 FORWARD LENGTH=338, AT5G17820.1 | Symbols_ PER57 | Peroxidase 57 | chr5_5888195-5890101 REVERSE LENGTH=313, AT5G17820.2 | Symbols_ PER57 | Peroxidase 57 | chr5_5888195-5890260 REVERSE LENGTH=366	Solyc09g072700.4.1 Peroxidase _AHRD V3.3 *** K4CUU6_SOLLC_, Solyc11g039570.3.1 Peroxidase _AHRD V3.3 *** K4D7T6_SOLLC_, Solyc12g009950.3.1 Peroxidase _AHRD V3.11 *** tr|K4DC83|K4DC83_SOLLC_	INIL15g14237.t1	Lj0g3v0153349.1 tr|A2Q4C1|A2Q4C1_MEDTR Haem peroxidase_ plant/fungal/bacterial OS=Medicago truncatula GN=MTR_7g08687_58.59_0_PEROXIDASE_1_Peroxidases heam-ligand binding site; PEROXIDASE_4_Haem peroxidase_ plant/fungal/bacter_CUFF.9485.1	Am03g21820.P01, Am06g00590.P01	Potri.013G066800.1.p pacid=42811034 transcript=Potri.013G066800.1 locus=Potri.013G066800 ID=Potri.013G066800.1.v4.1 annot-version=v4.1
OG0006933	htrionum.r.g19265.p1, htrionum.r.g57713.p1	XP_038992183.1 cytochrome P450 94A2-like, XP_039002908.1 cytochrome P450 94A1-like isoform X1, XP_039002910.1 cytochrome P450 94A1-like isoform X1, XP_039002911.1 cytochrome P450 94A1-like isoform X2	AT1G34540.1 | Symbols_ CYP94D1 | "cytochrome P450_ family 94_ subfamily D_ polypeptide 1" | chr1_12637054-12638550 FORWARD LENGTH=498, AT3G56630.1 | Symbols_ CYP94D2 | "cytochrome P450_ family 94_ subfamily D_ polypeptide 2" | chr3_20978953-20980512 FORWARD LENGTH=499	Solyc10g078280.3.1 Cytochrome P450 _AHRD V3.3 *** A0A2U1NMT2_ARTAN_	INIL10g12577.t1	Lj1g3v4082040.1 Non Characterized Hit- tr|I1JN08|I1JN08_SOYBN Uncharacterized protein OS=Glycine max GN=Gma.28835 PE_73.15_0_no description_Cytochrome P450; SUBFAMILY NOT NAMED_NULL; FAMILY NOT NAMED_NULL; seg_NULL; p450_Cyto_CUFF.31874.1	Am03g22500.P01	Potri.006G033600.1.p pacid=42770346 transcript=Potri.006G033600.1 locus=Potri.006G033600 ID=Potri.006G033600.1.v4.1 annot-version=v4.1, Potri.016G031700.1.p pacid=42810366 transcript=Potri.016G031700.1 locus=Potri.016G031700 ID=Potri.016G031700.1.v4.1 annot-version=v4.1, Potri.016G031800.2.p pacid=42810223 transcript=Potri.016G031800.2 locus=Potri.016G031800 ID=Potri.016G031800.2.v4.1 annot-version=v4.1	Os01t0803800-01 Cytochrome P450 of the CYP94 subfamily, Os01t0803900-01 Cytochrome P450 family protein., Os01t0804200-01 Cytochrome P450 of the CYP94 subfamily_ Response to wounding and salt stress, Os01t0804400-01 Cytochrome P450 family protein.
OG0006934	htrionum.p.g33727.p1, htrionum.p.g33729.p1	XP_039015703.1 acetyl-CoA carboxylase 1-like isoform X1, XP_039015704.1 acetyl-CoA carboxylase 1-like isoform X2, XP_039027178.1 LOW QUALITY PROTEIN_ acetyl-CoA carboxylase 1-like	AT1G36160.1 | Symbols_ AT-ACC1_ 115D-4A_ ACC1_ PAS3_ EMB22_ GSD1_ SFR3_ GK | acetyl-CoA carboxylase 1_ PASTICCINO 3_ GLOSSYHEAD 1_ SENSITIVE TO FREEZING 3_ GURKE_ EMBRYO DEFECTIVE 22 | chr1_13534196-13543773 FORWARD LENGTH=2254, AT1G36160.2 | Symbols_ AT-ACC1_ 115D-4A_ ACC1_ PAS3_ EMB22_ GSD1_ SFR3_ GK | acetyl-CoA carboxylase 1_ PASTICCINO 3_ GLOSSYHEAD 1_ SENSITIVE TO FREEZING 3_ GURKE_ EMBRYO DEFECTIVE 22 | chr1_13534196-13543773 FORWARD LENGTH=2254, AT1G36180.1 | Symbols_ ACC2 | acetyl-CoA carboxylase 2 | chr1_13546047-13558339 FORWARD LENGTH=2355	Solyc12g056940.2.1 Acetyl CoA carboxylase _AHRD V3.3 *** Q42793_SOYBN_	INIL01g25192.t1	Lj0g3v0268829.1 Non Characterized Hit- tr|I1JVH6|I1JVH6_SOYBN Uncharacterized protein OS=Glycine max GN=Gma.38083 PE_89.93_0_no description_NULL; PREDICTED_ SIMILAR TO ACETYL-COA CARBOXYLASE_ TYPE BETA_ PARTIAL_NULL; CARBOXYL_CUFF.17780.1	Am06g07590.P01	Potri.002G092700.1.p pacid=42780063 transcript=Potri.002G092700.1 locus=Potri.002G092700 ID=Potri.002G092700.1.v4.1 annot-version=v4.1, Potri.002G092700.2.p pacid=42780064 transcript=Potri.002G092700.2 locus=Potri.002G092700 ID=Potri.002G092700.2.v4.1 annot-version=v4.1, Potri.002G092700.3.p pacid=42780065 transcript=Potri.002G092700.3 locus=Potri.002G092700 ID=Potri.002G092700.3.v4.1 annot-version=v4.1, Potri.005G169100.4.p pacid=42804404 transcript=Potri.005G169100.4 locus=Potri.005G169100 ID=Potri.005G169100.4.v4.1 annot-version=v4.1, Potri.005G169100.5.p pacid=42804405 transcript=Potri.005G169100.5 locus=Potri.005G169100 ID=Potri.005G169100.5.v4.1 annot-version=v4.1	Os05t0295300-01 Acetyl-coenzyme A carboxylase_ Herbicide-inhibiting gene, Os10t0363300-01 Acetyl-CoA carboxylase _EC 6.4.1.2_
OG0006935	htrionum.r.g71537.p1, htrionum.r.g71868.p1, htrionum.p.g73381.p1, htrionum.p.g73384.p1, htrionum.p.g73387.p1, htrionum.p.g73709.p1	XP_039024687.1 ubiquitin carboxyl-terminal hydrolase MINDY-3-like, XP_039041707.1 ubiquitin carboxyl-terminal hydrolase MINDY-3-like, XP_039041910.1 ubiquitin carboxyl-terminal hydrolase MINDY-3-like, XP_039056215.1 ubiquitin carboxyl-terminal hydrolase MINDY-3-like	AT1G43690.1 | Symbols_ no symbol available | no full name available | chr1_16478519-16482589 FORWARD LENGTH=599	Solyc04g071320.5.1 ubiquitin carboxyl-terminal hydrolase FAM188A-like _AHRD V3.11 *** tr|A0A2I4GXK6|A0A2I4GXK6_9ROSI_	INIL11g15994.t1	Lj5g3v1950950.1 Non Characterized Hit- tr|I1LDH0|I1LDH0_SOYBN Uncharacterized protein OS=Glycine max GN=Gma.2890 PE=_85.25_0_UIM_Ubiquitin interacting motif; seg_NULL; Ubiquitin-interacting motif._Ubiquitin interacting motif;_CUFF.56232.1	Am05g05190.P01	Potri.002G069100.1.p pacid=42776801 transcript=Potri.002G069100.1 locus=Potri.002G069100 ID=Potri.002G069100.1.v4.1 annot-version=v4.1, Potri.002G069100.2.p pacid=42776802 transcript=Potri.002G069100.2 locus=Potri.002G069100 ID=Potri.002G069100.2.v4.1 annot-version=v4.1, Potri.005G191300.1.p pacid=42802768 transcript=Potri.005G191300.1 locus=Potri.005G191300 ID=Potri.005G191300.1.v4.1 annot-version=v4.1	Os04t0421800-01 EF-Hand type domain containing protein.
OG0006936	htrionum.r.g2228.p1, htrionum.r.g31409.p1, htrionum.r.g71453.p1	XP_039000429.1 uncharacterized protein LOC120126270, XP_039015519.1 uncharacterized protein LOC120145866, XP_039052993.1 uncharacterized protein LOC120194886 isoform X1, XP_039052994.1 uncharacterized protein LOC120194886 isoform X2	AT1G44770.1 | Symbols_ no symbol available | no full name available | chr1_16907834-16909409 REVERSE LENGTH=271, AT1G44770.2 | Symbols_ no symbol available | no full name available | chr1_16907834-16909409 REVERSE LENGTH=270	Solyc11g030380.2.1 Elongation factor _AHRD V3.3 *** B3H607_ARATH_, Solyc11g030390.2.1 Elongation factor _AHRD V3.3 *** B3H607_ARATH_	INIL13g07752.t1, INIL13g07752.t2	Lj1g3v4314280.1 Non Characterized Hit- tr|B4F801|B4F801_MAIZE Uncharacterized protein OS=Zea mays PE=2 SV=1_34.91_0.00000000000004_seg_NULL_CUFF.32231.1	Am01g42880.P01, Am05g06590.P01	Potri.002G084900.2.p pacid=42778198 transcript=Potri.002G084900.2 locus=Potri.002G084900 ID=Potri.002G084900.2.v4.1 annot-version=v4.1, Potri.005G176533.1.p pacid=42805615 transcript=Potri.005G176500.1 locus=Potri.005G176500 ID=Potri.005G176500.1.v4.1 annot-version=v4.1	Os03t0701600-01 Conserved hypothetical protein.
OG0006937	htrionum.r.g38653.p1, htrionum.r.g85733.p1, htrionum.r.g86919.p1	XP_038990612.1 uncharacterized protein LOC120113559, XP_039033238.1 uncharacterized protein LOC120169082, XP_039056100.1 uncharacterized protein LOC120198935, XP_039071299.1 uncharacterized protein LOC120218440	AT1G47410.1 | Symbols_ no symbol available | no full name available | chr1_17394818-17395508 FORWARD LENGTH=189, AT1G47410.2 | Symbols_ no symbol available | no full name available | chr1_17394818-17395508 FORWARD LENGTH=189	Solyc04g079170.4.1 hypothetical protein _AHRD V3.3 *-* AT1G47410.2_	INIL01g25421.t1, INIL14g41468.t1	Lj0g3v0150249.1 Non Characterized Hit- tr|K4DGW0|K4DGW0_SOLLC Uncharacterized protein OS=Solanum lycopersicum GN=Sol_43.86_2e-18_seg_NULL_CUFF.9217.1	Am05g00900.P01	Potri.002G127800.1.p pacid=42778513 transcript=Potri.002G127800.1 locus=Potri.002G127800 ID=Potri.002G127800.1.v4.1 annot-version=v4.1, Potri.002G127800.2.p pacid=42778514 transcript=Potri.002G127800.2 locus=Potri.002G127800 ID=Potri.002G127800.2.v4.1 annot-version=v4.1, Potri.014G032300.1.p pacid=42764045 transcript=Potri.014G032300.1 locus=Potri.014G032300 ID=Potri.014G032300.1.v4.1 annot-version=v4.1, Potri.014G032300.2.p pacid=42764046 transcript=Potri.014G032300.2 locus=Potri.014G032300 ID=Potri.014G032300.2.v4.1 annot-version=v4.1	Os09t0460100-01 Conserved hypothetical protein.
OG0006938	htrionum.r.g31821.p1	XP_039049911.1 protein OSB1_ mitochondrial-like, XP_039052731.1 protein OSB1_ mitochondrial-like	AT1G47720.1 | Symbols_ OSB1 | Organellar Single-stranded | chr1_17561514-17562859 REVERSE LENGTH=261	Solyc04g079410.3.1 Protein OSB1_ mitochondrial _AHRD V3.3 *** A0A1J3HEF5_NOCCA_	INIL14g41449.t1	Lj0g3v0162269.1 Non Characterized Hit- tr|C6T9D1|C6T9D1_SOYBN Putative uncharacterized protein _Fragment_ OS=Glycine_34.95_8e-19_SSB_Primosome PriB/single-strand DNA-binding; Nucleic acid-binding proteins_Nucleic acid-binding_ OB_CUFF.10092.1, Lj0g3v0162269.2 Non Characterized Hit- tr|C6T9D1|C6T9D1_SOYBN Putative uncharacterized protein _Fragment_ OS=Glycine_34.95_8e-19_SSB_Primosome PriB/single-strand DNA-binding; Nucleic acid-binding proteins_Nucleic acid-binding_ OB_CUFF.10092.2, Lj0g3v0162269.3 Non Characterized Hit- tr|C6T9D1|C6T9D1_SOYBN Putative uncharacterized protein _Fragment_ OS=Glycine_34.95_8e-19_SSB_Primosome PriB/single-strand DNA-binding; Nucleic acid-binding proteins_Nucleic acid-binding_ OB_CUFF.10092.3	Am01g07860.P01	Potri.002G129166.2.p pacid=42779492 transcript=Potri.002G129166.2 locus=Potri.002G129166 ID=Potri.002G129166.2.v4.1 annot-version=v4.1, Potri.002G129166.3.p pacid=42779493 transcript=Potri.002G129166.3 locus=Potri.002G129166 ID=Potri.002G129166.3.v4.1 annot-version=v4.1, Potri.002G129166.4.p pacid=42779494 transcript=Potri.002G129166.4 locus=Potri.002G129166 ID=Potri.002G129166.4.v4.1 annot-version=v4.1, Potri.002G129166.5.p pacid=42779495 transcript=Potri.002G129166.5 locus=Potri.002G129166 ID=Potri.002G129166.5.v4.1 annot-version=v4.1, Potri.002G129166.6.p pacid=42779499 transcript=Potri.002G129166.6 locus=Potri.002G129166 ID=Potri.002G129166.6.v4.1 annot-version=v4.1, Potri.002G129166.7.p pacid=42779498 transcript=Potri.002G129166.7 locus=Potri.002G129166 ID=Potri.002G129166.7.v4.1 annot-version=v4.1, Potri.002G129166.8.p pacid=42779496 transcript=Potri.002G129166.8 locus=Potri.002G129166 ID=Potri.002G129166.8.v4.1 annot-version=v4.1, Potri.002G129166.9.p pacid=42779497 transcript=Potri.002G129166.9 locus=Potri.002G129166 ID=Potri.002G129166.9.v4.1 annot-version=v4.1, Potri.014G035600.1.p pacid=42764199 transcript=Potri.014G035600.1 locus=Potri.014G035600 ID=Potri.014G035600.1.v4.1 annot-version=v4.1
OG0006939	htrionum.r.g54361.p1, htrionum.r.g73385.p1	XP_038995293.1 signal recognition particle 19 kDa protein-like, XP_038995294.1 signal recognition particle 19 kDa protein-like, XP_038995295.1 signal recognition particle 19 kDa protein-like, XP_038995296.1 signal recognition particle 19 kDa protein-like, XP_039016324.1 signal recognition particle 19 kDa protein-like, XP_039016325.1 signal recognition particle 19 kDa protein-like, XP_039060109.1 signal recognition particle 19 kDa protein-like, XP_039060110.1 signal recognition particle 19 kDa protein-like, XP_039070302.1 signal recognition particle 19 kDa protein-like	AT1G48160.1 | Symbols_ no symbol available | no full name available | chr1_17786779-17788286 REVERSE LENGTH=145, AT1G48160.2 | Symbols_ no symbol available | no full name available | chr1_17786779-17788286 REVERSE LENGTH=145		INIL05g24134.t1		Am03g12720.P01, Am03g12720.P02	Potri.012G045500.5.p pacid=42782777 transcript=Potri.012G045500.5 locus=Potri.012G045500 ID=Potri.012G045500.5.v4.1 annot-version=v4.1, Potri.015G036700.5.p pacid=42775832 transcript=Potri.015G036700.5 locus=Potri.015G036700 ID=Potri.015G036700.5.v4.1 annot-version=v4.1	Os06t0342100-01 Signal recognition particle 19 kDa protein _SRP19_.
OG0006940	htrionum.r.g62487.p1, htrionum.r.g80863.p1, htrionum.p.g30618.p1	XP_039037016.1 DNA-binding protein RHL1-like	AT1G48380.1 | Symbols_ HYP7_ RHL1 | ROOT HAIRLESS 1_ HYPOCOTYL 7 | chr1_17877637-17879203 REVERSE LENGTH=355, AT1G48380.2 | Symbols_ HYP7_ RHL1 | ROOT HAIRLESS 1_ HYPOCOTYL 7 | chr1_17877637-17879203 REVERSE LENGTH=386	Solyc03g098620.3.1 DNA-binding protein RH.1	INIL04g04377.t1, INIL04g04377.t2, INIL09g22617.t1, INIL14g04475.t1	Lj2g3v0609650.1 tr|Q00W99|Q00W99_OSTTA ROOT HAIRLESS 1 _ISS_ _Fragment_ OS=Ostreococcus tauri GN=Ot14g01130 PE=4 SV=_40.91_1e-16_seg_NULL_CUFF.34813.1, Lj2g3v0609650.2 tr|Q00W99|Q00W99_OSTTA ROOT HAIRLESS 1 _ISS_ _Fragment_ OS=Ostreococcus tauri GN=Ot14g01130 PE=4 SV=_40.91_1e-16_seg_NULL_CUFF.34813.2	Am04g24340.P01, Am04g24340.P02	Potri.004G069400.1.p pacid=42795711 transcript=Potri.004G069400.1 locus=Potri.004G069400 ID=Potri.004G069400.1.v4.1 annot-version=v4.1, Potri.004G069400.2.p pacid=42795712 transcript=Potri.004G069400.2 locus=Potri.004G069400 ID=Potri.004G069400.2.v4.1 annot-version=v4.1	Os06t0730200-01 Similar to ROOT HAIRLESS 1., Os07t0172200-01 Similar to ROOT HAIRLESS 1.
OG0006941			AT1G48800.1 | Symbols_ no symbol available | no full name available | chr1_18049844-18052975 FORWARD LENGTH=603, AT1G48820.1 | Symbols_ no symbol available | no full name available | chr1_18055229-18059367 FORWARD LENGTH=561, AT1G66020.1 | Symbols_ TPS26 | Terpene Synthase 26 | chr1_24577576-24579997 FORWARD LENGTH=598, AT1G66020.2 | Symbols_ TPS26 | Terpene Synthase 26 | chr1_24577576-24579212 FORWARD LENGTH=429, AT1G70080.1 | Symbols_ TPS6 | Terpene Synthase 6 | chr1_26394669-26397565 REVERSE LENGTH=611, AT2G23230.1 | Symbols_ no symbol available | no full name available | chr2_9892716-9895400 FORWARD LENGTH=606, AT2G23230.2 | Symbols_ no symbol available | no full name available | chr2_9892716-9895400 FORWARD LENGTH=611, AT2G37140.1 | Symbols_ no symbol available | no full name available | chr2_15602863-15603329 FORWARD LENGTH=107, AT3G29110.1 | Symbols_ no symbol available | no full name available | chr3_11082155-11085969 REVERSE LENGTH=595, AT3G29190.1 | Symbols_ no symbol available | no full name available | chr3_11159373-11163336 REVERSE LENGTH=601, AT4G13280.1 | Symbols_ ATTPS12_ TPS12 | terpenoid synthase 12 | chr4_7733161-7736745 REVERSE LENGTH=524, AT4G13280.2 | Symbols_ ATTPS12_ TPS12 | terpenoid synthase 12 | chr4_7733161-7736745 REVERSE LENGTH=554, AT4G13300.1 | Symbols_ ATTPS13_ TPS13 | terpenoid synthase 13 | chr4_7742871-7746363 REVERSE LENGTH=554, AT4G15870.1 | Symbols_ ATTS1_ TS1 | terpene synthase 1 | chr4_9008372-9010947 REVERSE LENGTH=598, AT4G20200.1 | Symbols_ no symbol available | no full name available | chr4_10908672-10911151 REVERSE LENGTH=604, AT4G20210.1 | Symbols_ TPS08 | terpene synthase 8 | chr4_10913613-10918282 REVERSE LENGTH=600, AT4G20230.1 | Symbols_ TPS30 | Terpene Synthase 30 | chr4_10924242-10926745 REVERSE LENGTH=607, AT4G20230.2 | Symbols_ TPS30 | Terpene Synthase 30 | chr4_10924242-10926781 REVERSE LENGTH=619, AT5G44630.1 | Symbols_ no symbol available | no full name available | chr5_18003280-18005616 FORWARD LENGTH=557
OG0006942	htrionum.r.g14152.p1, htrionum.r.g43691.p1	XP_039051621.1 LOW QUALITY PROTEIN_ 3-phosphoshikimate 1-carboxyvinyltransferase 2-like	AT1G48860.1 | Symbols_ EPSPS | 5-enolpyruvylshikimate-3-phosphate synthase | chr1_18068892-18071331 REVERSE LENGTH=521, AT1G48860.2 | Symbols_ EPSPS | 5-enolpyruvylshikimate-3-phosphate synthase | chr1_18068892-18071074 REVERSE LENGTH=489, AT2G45300.1 | Symbols_ no symbol available | no full name available | chr2_18677518-18679868 FORWARD LENGTH=520, AT2G45300.2 | Symbols_ no symbol available | no full name available | chr2_18677518-18679868 FORWARD LENGTH=520, AT2G45300.3 | Symbols_ no symbol available | no full name available | chr2_18677518-18680118 FORWARD LENGTH=518, AT2G45300.4 | Symbols_ no symbol available | no full name available | chr2_18677518-18679868 FORWARD LENGTH=520	Solyc01g091190.3.1 5-enolpyruvylshikimate-3-phosphate synthase, Solyc05g050980.3.1 3-phosphoshikimate 1-carboxyvinyltransferase _AHRD V3.3 *** A0A0M8KSM3_NICAT_	INIL04g02368.t1, INIL09g30052.t1	Lj2g3v1239960.1 CUFF.36587.1, Lj3g3v2737460.1 tr|G7JEN4|G7JEN4_MEDTR 3-phosphoshikimate 1-carboxyvinyltransferase OS=Medicago truncatula GN=MTR_4g_88.93_0_aroA_ 3-phosphoshikimate 1-carboxyvinyltransferase_3-phosphoshikimate 1-carboxyvinyltransferase; seg_NODE_12978_length_1851_cov_346.553741.path2.1	Am02g41930.P01, Am05g21620.P01	Potri.002G146400.1.p pacid=42778228 transcript=Potri.002G146400.1 locus=Potri.002G146400 ID=Potri.002G146400.1.v4.1 annot-version=v4.1	Os06t0133900-01 5-enolpyruvylshikimate-3-phosphate synthase
OG0006943	htrionum.r.g10283.p1, htrionum.r.g29010.p1, htrionum.r.g36148.p1	XP_039054804.1 protein JINGUBANG-like, XP_039062967.1 protein JINGUBANG-like, XP_039068488.1 protein JINGUBANG-like	AT1G49450.1 | Symbols_ AIW2 | ABA-induced WD40 repeat 2 | chr1_18305684-18307099 FORWARD LENGTH=471, AT3G18950.1 | Symbols_ AIW1 | ABA-induced WD40 repeat 1 | chr3_6536900-6538321 FORWARD LENGTH=473	Solyc01g109120.3.1 Transducin/WD40 repeat-like superfamily protein _AHRD V3.3 *** A0A2U1MAA7_ARTAN_	INIL04g34837.t1, INIL06g38359.t1, INIL14g35114.t1		Am03g39180.P01, Am05g45350.P01, Am05g45360.P01, Am05g45360.P02, Am05g45370.P01	Potri.004G148400.1.p pacid=42793982 transcript=Potri.004G148400.1 locus=Potri.004G148400 ID=Potri.004G148400.1.v4.1 annot-version=v4.1, Potri.009G109500.1.p pacid=42772048 transcript=Potri.009G109500.1 locus=Potri.009G109500 ID=Potri.009G109500.1.v4.1 annot-version=v4.1
OG0006944	htrionum.p.g80529.p1, htrionum.p.g80529.p2, htrionum.p.g84991.p1	XP_038996077.1 uncharacterized protein LOC120120510 isoform X1, XP_038996078.1 uncharacterized protein LOC120120510 isoform X2, XP_038996079.1 uncharacterized protein LOC120120510 isoform X3, XP_039046854.1 uncharacterized protein LOC120187139 isoform X1, XP_039046858.1 uncharacterized protein LOC120187139 isoform X1, XP_039046861.1 uncharacterized protein LOC120187139 isoform X1, XP_039046869.1 uncharacterized protein LOC120187139 isoform X2	AT1G49510.1 | Symbols_ emb1273_ DPG1 | DELAYED PALE-GREENING1_ embryo defective 1273 | chr1_18327026-18328147 FORWARD LENGTH=240, AT1G49510.2 | Symbols_ emb1273_ DPG1 | DELAYED PALE-GREENING1_ embryo defective 1273 | chr1_18327516-18328147 FORWARD LENGTH=182, AT1G49510.3 | Symbols_ emb1273_ DPG1 | DELAYED PALE-GREENING1_ embryo defective 1273 | chr1_18327026-18328147 FORWARD LENGTH=240	Solyc01g108650.3.1 embryo defective 1273 _AHRD V3.3 *** AT1G49510.3_	INIL04g34848.t1	Lj0g3v0334309.1 Non Characterized Hit- tr|E0CNX1|E0CNX1_VITVI Putative uncharacterized protein OS=Vitis vinifera GN=_29.61_0.000000000000001_seg_NULL_CUFF.22836.1	Am03g39310.P01	Potri.004G145600.1.p pacid=42795686 transcript=Potri.004G145600.1 locus=Potri.004G145600 ID=Potri.004G145600.1.v4.1 annot-version=v4.1, Potri.004G145600.2.p pacid=42795687 transcript=Potri.004G145600.2 locus=Potri.004G145600 ID=Potri.004G145600.2.v4.1 annot-version=v4.1
OG0006945	htrionum.r.g36206.p1, htrionum.p.g94400.p1	XP_039035223.1 alanine--tRNA ligase_ chloroplastic/mitochondrial-like, XP_039068514.1 alanine--tRNA ligase_ chloroplastic/mitochondrial-like	AT1G49930.1 | Symbols_ no symbol available | no full name available | chr1_18484932-18485639 FORWARD LENGTH=134, AT5G22800.1 | Symbols_ EMB263_ EMB1030_ EMB86 | EMBRYO DEFECTIVE 263_ EMBRYO DEFECTIVE 1030_ EMBRYO DEFECTIVE 86 | chr5_7616221-7619961 REVERSE LENGTH=978, AT5G22800.2 | Symbols_ EMB263_ EMB1030_ EMB86 | EMBRYO DEFECTIVE 263_ EMBRYO DEFECTIVE 1030_ EMBRYO DEFECTIVE 86 | chr5_7616221-7620273 REVERSE LENGTH=1003	Solyc01g111990.3.1 Alanine--tRNA ligase _AHRD V3.3 *** K3XV85_SETIT_	INIL06g38468.t1	Lj1g3v3330180.1 Non Characterized Hit- tr|I1K6W0|I1K6W0_SOYBN Uncharacterized protein OS=Glycine max GN=Gma.6710 PE=_82.8_0_seg_NULL; tRNA-synt_2c_Alanyl-tRNA synthetase_ class IIc_ N-terminal; tRNA_SAD_Threonyl/alanyl tRNA _CUFF.30463.1, Lj1g3v3330180.2 Non Characterized Hit- tr|I1K6W0|I1K6W0_SOYBN Uncharacterized protein OS=Glycine max GN=Gma.6710 PE=_84.41_0_seg_NULL; tRNA-synt_2c_Alanyl-tRNA synthetase_ class IIc_ N-terminal; tRNA_SAD_Threonyl/alanyl tRNA _CUFF.30463.2, Lj1g3v3330180.3 Non Characterized Hit- tr|I1K6W0|I1K6W0_SOYBN Uncharacterized protein OS=Glycine max GN=Gma.6710 PE=_89.85_0_AA_TRNA_LIGASE_II_ALA_Alanyl-tRNA synthetase_ class IIc_ core domain; no description_NULL; seg_NULL;_CUFF.30463.3, Lj1g3v3330180.4 Non Characterized Hit- tr|I1K6W0|I1K6W0_SOYBN Uncharacterized protein OS=Glycine max GN=Gma.6710 PE=_84.41_0_seg_NULL; tRNA-synt_2c_Alanyl-tRNA synthetase_ class IIc_ N-terminal; tRNA_SAD_Threonyl/alanyl tRNA _CUFF.30463.4	Am05g42660.P01, Am05g42660.P02	Potri.009G141300.1.p pacid=42771658 transcript=Potri.009G141300.1 locus=Potri.009G141300 ID=Potri.009G141300.1.v4.1 annot-version=v4.1, Potri.009G141300.6.p pacid=42771657 transcript=Potri.009G141300.6 locus=Potri.009G141300 ID=Potri.009G141300.6.v4.1 annot-version=v4.1, Potri.009G141300.7.p pacid=42771659 transcript=Potri.009G141300.7 locus=Potri.009G141300 ID=Potri.009G141300.7.v4.1 annot-version=v4.1	Os06t0245800-01 Similar to Alanyl-tRNA synthetase.
OG0006946	htrionum.r.g23088.p1, htrionum.r.g36410.p1, htrionum.r.g81475.p2, htrionum.r.g81479.p1, htrionum.p.g94618.p1	XP_039035242.1 uncharacterized protein LOC120171630, XP_039038086.1 uncharacterized protein LOC120175560, XP_039044847.1 uncharacterized protein LOC120184445, XP_039068664.1 uncharacterized protein LOC120214931	AT1G50020.1 | Symbols_ no symbol available | no full name available | chr1_18520144-18521600 REVERSE LENGTH=209	Solyc01g106790.3.1 Tubulin alpha-6 chain_ putative _AHRD V3.3 *** Q8LED1_ARATH_	INIL14g34995.t1, INIL14g34995.t2	Lj5g3v2063170.1 Non Characterized Hit- tr|D8TH56|D8TH56_VOLCA Putative uncharacterized protein OS=Volvox carteri GN=_34.76_5e-17_seg_NULL_CUFF.56637.1, Lj5g3v2063170.2 Non Characterized Hit- tr|C5Y4A5|C5Y4A5_SORBI Putative uncharacterized protein Sb05g021410 OS=Sorghu_48.7_9e-18_seg_NULL_CUFF.56637.2	Am08g12660.P01	Potri.001G289400.11.p pacid=42791496 transcript=Potri.001G289400.11 locus=Potri.001G289400 ID=Potri.001G289400.11.v4.1 annot-version=v4.1, Potri.009G084800.2.p pacid=42771136 transcript=Potri.009G084800.2 locus=Potri.009G084800 ID=Potri.009G084800.2.v4.1 annot-version=v4.1	Os11t0549900-01 Similar to tubulin alpha-6 chain.
OG0006947	htrionum.r.g56520.p1	XP_039003050.1 uncharacterized protein LOC120129666, XP_039003051.1 uncharacterized protein LOC120129666, XP_039008679.1 uncharacterized protein LOC120136789, XP_039034171.1 uncharacterized protein LOC120170261, XP_039034231.1 uncharacterized protein LOC120170342, XP_039035810.1 uncharacterized protein LOC120172423, XP_039048483.1 uncharacterized protein LOC120189233	AT1G50620.1 | Symbols_ no symbol available | no full name available | chr1_18748537-18751005 FORWARD LENGTH=629	Solyc07g065000.3.1 PHD finger protein _AHRD V3.3 *** A0A2G2X6I5_CAPBA_, Solyc12g014540.2.1 PHD finger protein _AHRD V3.3 *** A0A2G3CUI9_CAPCH_	INIL01g19845.t1	Lj2g3v3222880.1 tr|Q9LPT2|Q9LPT2_ARATH F11F12.6 protein OS=Arabidopsis thaliana GN=F11F12.6 PE=4 SV=1_52.27_3e-17_PHD zinc finger_Zinc finger_ PHD-type; seg_NULL; FYVE/PHD zinc finger_Zinc finger_ FYVE/PHD-type; no_CUFF.39893.1	Am02g11720.P01	Potri.001G358900.10.p pacid=42789702 transcript=Potri.001G358900.10 locus=Potri.001G358900 ID=Potri.001G358900.10.v4.1 annot-version=v4.1, Potri.001G358900.7.p pacid=42789703 transcript=Potri.001G358900.7 locus=Potri.001G358900 ID=Potri.001G358900.7.v4.1 annot-version=v4.1, Potri.001G358900.8.p pacid=42789700 transcript=Potri.001G358900.8 locus=Potri.001G358900 ID=Potri.001G358900.8.v4.1 annot-version=v4.1, Potri.001G358900.9.p pacid=42789701 transcript=Potri.001G358900.9 locus=Potri.001G358900 ID=Potri.001G358900.9.v4.1 annot-version=v4.1	Os06t0309000-01 Zinc finger_ RING/FYVE/PHD-type domain containing protein.
OG0006948	htrionum.r.g25125.p1	XP_039002003.1 uncharacterized protein LOC120128391, XP_039036472.1 uncharacterized protein LOC120173348, XP_039060772.1 uncharacterized protein LOC120204830, XP_039060773.1 uncharacterized protein LOC120204831, XP_039060774.1 uncharacterized protein LOC120204832, XP_039060776.1 uncharacterized protein LOC120204833, XP_039070955.1 uncharacterized protein LOC120218014	AT1G52825.1 | Symbols_ no symbol available | no full name available | chr1_19670658-19670894 REVERSE LENGTH=78, AT1G52825.2 | Symbols_ no symbol available | no full name available | chr1_19670658-19670894 REVERSE LENGTH=78, AT4G14615.1 | Symbols_ no symbol available | no full name available | chr4_8383842-8384814 FORWARD LENGTH=76	Solyc09g083070.3.1 sporulation-specific protein _AHRD V3.3 *** AT1G52825.2_	INIL03g14370.t1, INIL13g07630.t1	Lj3g3v0012340.1 CUFF.40186.1	Am01g61910.P01	Potri.008G160101.2.p pacid=42808571 transcript=Potri.008G160101.2 locus=Potri.008G160101 ID=Potri.008G160101.2.v4.1 annot-version=v4.1, Potri.010G079100.1.p pacid=42798049 transcript=Potri.010G079100.1 locus=Potri.010G079100 ID=Potri.010G079100.1.v4.1 annot-version=v4.1	Os07t0181800-01 Protein of unknown function DUF2346 domain containing protein.
OG0006949	htrionum.r.g3379.p1, htrionum.r.g57105.p1, htrionum.r.g9102.p1	XP_039001597.1 sodium/calcium exchanger NCL-like, XP_039022908.1 sodium/calcium exchanger NCL-like, XP_039029327.1 sodium/calcium exchanger NCL-like, XP_039029583.1 sodium/calcium exchanger NCL-like, XP_039033348.1 sodium/calcium exchanger NCL-like	AT1G53210.1 | Symbols_ NCL_ AtNCL | Na+/Ca2+ exchanger | chr1_19844790-19847533 FORWARD LENGTH=585	Solyc07g062700.3.1 Calcium-binding EF-hand family protein _AHRD V3.3 *** A0A2U1MZJ3_ARTAN_, Solyc12g014110.2.1 Sodium/calcium exchanger family protein / calcium-binding EF hand family protein _AHRD V3.3 *** A0A2U1MZE4_ARTAN_	INIL01g36766.t1, INIL01g36772.t1, INIL03g17484.t1	Lj0g3v0072889.2 Non Characterized Hit- tr|I1M329|I1M329_SOYBN Uncharacterized protein OS=Glycine max GN=Gma.36912 PE_84.02_0_EF-hand_ calcium binding motif_Calcium-binding EF-hand; seg_NULL; EF-hand_NULL; EF_HAND_2_EF-HAND 2;_CUFF.3648.2	Am03g11420.P02	Potri.001G375500.1.p pacid=42793264 transcript=Potri.001G375500.1 locus=Potri.001G375500 ID=Potri.001G375500.1.v4.1 annot-version=v4.1, Potri.004G052800.1.p pacid=42795168 transcript=Potri.004G052800.1 locus=Potri.004G052800 ID=Potri.004G052800.1.v4.1 annot-version=v4.1	Os01t0212400-01 EF-Hand type domain containing protein.
OG0006950	htrionum.r.g79465.p1, htrionum.p.g3896.p1	XP_038996736.1 uncharacterized protein LOC120121452, XP_038997836.1 stress response protein NST1-like, XP_039002662.1 uncharacterized protein LOC120129151	AT1G53250.1 | Symbols_ no symbol available | no full name available | chr1_19857468-19859156 FORWARD LENGTH=371	Solyc12g014220.3.1 muscle M-line assembly protein _AHRD V3.3 *-* AT1G53800.3_	INIL14g26184.t1, INIL14g26184.t2, INIL14g26184.t3	Lj3g3v0428490.1 Non Characterized Hit- tr|G5DWT5|G5DWT5_SILLA Putative uncharacterized protein _Fragment_ OS=Silene _39.85_1e-18_seg_NULL; coiled-coil_NULL_CUFF.40702.1, Lj3g3v0428490.2 Non Characterized Hit- tr|K4DCV7|K4DCV7_SOLLC Uncharacterized protein OS=Solanum lycopersicum GN=Sol_39.31_8e-18_seg_NULL; coiled-coil_NULL_CUFF.40702.2	Am01g57010.P01	Potri.001G393700.2.p pacid=42790935 transcript=Potri.001G393700.2 locus=Potri.001G393700 ID=Potri.001G393700.2.v4.1 annot-version=v4.1, Potri.001G393700.3.p pacid=42790936 transcript=Potri.001G393700.3 locus=Potri.001G393700 ID=Potri.001G393700.3.v4.1 annot-version=v4.1, Potri.011G112300.2.p pacid=42781788 transcript=Potri.011G112300.2 locus=Potri.011G112300 ID=Potri.011G112300.2.v4.1 annot-version=v4.1, Potri.011G112300.3.p pacid=42781789 transcript=Potri.011G112300.3 locus=Potri.011G112300 ID=Potri.011G112300.3.v4.1 annot-version=v4.1, Potri.011G112300.4.p pacid=42781790 transcript=Potri.011G112300.4 locus=Potri.011G112300 ID=Potri.011G112300.4.v4.1 annot-version=v4.1, Potri.011G112300.6.p pacid=42781791 transcript=Potri.011G112300.6 locus=Potri.011G112300 ID=Potri.011G112300.6.v4.1 annot-version=v4.1
OG0006951	htrionum.p.g34943.p1, htrionum.p.g3941.p1	XP_038995973.1 uncharacterized protein LOC120120374, XP_039028237.1 uncharacterized protein LOC120162126, XP_039029329.1 uncharacterized protein LOC120163463, XP_039030236.1 uncharacterized protein LOC120164629, XP_039040433.1 uncharacterized protein LOC120178712, XP_039057302.1 uncharacterized protein LOC120200572	AT1G53460.1 | Symbols_ no symbol available | no full name available | chr1_19954558-19956509 REVERSE LENGTH=314	Solyc10g007440.3.1 Zinc finger protein _AHRD V3.3 *-* A0A200PU12_9MAGN_, Solyc10g007460.5.1 Zinc finger protein _AHRD V3.11 *-* tr|A0A200PME8|A0A200PME8_9MAGN_, Solyc10g161090.1.1 craniofacial development protein _AHRD V3.11 --* NP_564632.1_, Solyc12g044440.2.1 Zinc finger protein _AHRD V3.3 *-* A0A200QX85_9MAGN_	INIL01g01672.t1, INIL13g15574.t1	Lj0g3v0133469.1 Non Characterized Hit- tr|K4DFD2|K4DFD2_SOLLC Uncharacterized protein OS=Solanum lycopersicum GN=Sol_53.09_0.00000000000001_coiled-coil_NULL; seg_NULL_CUFF.8152.1	Am03g06380.P01	Potri.001G376900.1.p pacid=42789407 transcript=Potri.001G376900.1 locus=Potri.001G376900 ID=Potri.001G376900.1.v4.1 annot-version=v4.1	Os01t0203300-01 Conserved hypothetical protein.
OG0006952	htrionum.p.g72461.p1, htrionum.p.g95789.p1	XP_039055672.1 probable sugar phosphate/phosphate translocator At3g14410, XP_039061065.1 probable sugar phosphate/phosphate translocator At3g14410 isoform X1, XP_039061066.1 probable sugar phosphate/phosphate translocator At3g14410 isoform X2, XP_039072169.1 probable sugar phosphate/phosphate translocator At3g14410	AT1G53660.1 | Symbols_ no symbol available | no full name available | chr1_20034032-20035946 FORWARD LENGTH=332, AT1G53660.3 | Symbols_ no symbol available | no full name available | chr1_20033978-20035946 FORWARD LENGTH=350, AT1G53660.4 | Symbols_ no symbol available | no full name available | chr1_20034524-20035946 FORWARD LENGTH=298, AT1G53660.5 | Symbols_ no symbol available | no full name available | chr1_20034882-20035946 FORWARD LENGTH=238, AT3G14410.1 | Symbols_ no symbol available | no full name available | chr3_4815982-4817852 REVERSE LENGTH=340	Solyc07g056530.3.1 Nucleotide/sugar transporter family protein _AHRD V3.3 *** A0A2U1N0V9_ARTAN_, Solyc10g007610.4.1 Nucleotide/sugar transporter family protein _AHRD V3.3 *** A0A2U1N0V9_ARTAN_	INIL14g26248.t1	Lj3g3v1048930.1 Non Characterized Hit- tr|D7UCT4|D7UCT4_VITVI Putative uncharacterized protein OS=Vitis vinifera GN=_84.76_0_TPT_Domain of unknown function DUF250; Multidrug resistance efflux transporter EmrE_NULL; seg_NULL; _CUFF.42211.1, Lj3g3v1048930.2 Non Characterized Hit- tr|D7UCT4|D7UCT4_VITVI Putative uncharacterized protein OS=Vitis vinifera GN=_86.81_0_SUBFAMILY NOT NAMED_NULL; SOLUTE CARRIER FAMILY 35_NULL; Multidrug resistance efflux transporter Emr_CUFF.42211.2	Am03g05540.P01	Potri.001G394500.1.p pacid=42791574 transcript=Potri.001G394500.1 locus=Potri.001G394500 ID=Potri.001G394500.1.v4.1 annot-version=v4.1	Os08t0135100-01 Similar to Phosphate/phosphoenolpyruvate translocator protein-like.
OG0006953	htrionum.r.g32443.p1, htrionum.r.g33433.p1, htrionum.r.g55247.p1	XP_039017518.1 pectinesterase 3-like, XP_039053039.1 pectinesterase 3-like, XP_039058299.1 pectinesterase 3-like	AT1G53840.1 | Symbols_ PME1_ ATPME1 | pectin methylesterase 1 | chr1_20101533-20103458 FORWARD LENGTH=586	Solyc03g123620.4.1 Pectinesterase _AHRD V3.3 *** A0A2G3D1E1_CAPCH_	INIL03g18196.t1, INIL03g18197.t1	Lj3g3v2575530.1 tr|G7L971|G7L971_MEDTR Pectinesterase OS=Medicago truncatula GN=MTR_8g023150 PE=3 SV=1_76_0_Plant invertase/pectin methylesterase inhibi_Pectinesterase inhibitor; seg_NULL; Pectin lyase-like_P_CUFF.44168.1, Lj3g3v2575540.1 tr|G7L971|G7L971_MEDTR Pectinesterase OS=Medicago truncatula GN=MTR_8g023150 PE=3 SV=1_71.71_0_Pectinesterase_Pectinesterase_ catalytic; PMEI_Pectinesterase inhibitor; PME_inhib_ pectinesterase i_CUFF.44169.1	Am08g09680.P01, Am08g09680.P02, Am08g14160.P01	Potri.001G162700.2.p pacid=42790796 transcript=Potri.001G162700.2 locus=Potri.001G162700 ID=Potri.001G162700.2.v4.1 annot-version=v4.1, Potri.001G162700.3.p pacid=42790795 transcript=Potri.001G162700.3 locus=Potri.001G162700 ID=Potri.001G162700.3.v4.1 annot-version=v4.1, Potri.003G072700.1.p pacid=42785895 transcript=Potri.003G072700.1 locus=Potri.003G072700 ID=Potri.003G072700.1.v4.1 annot-version=v4.1, Potri.006G134800.1.p pacid=42769332 transcript=Potri.006G134800.1 locus=Potri.006G134800 ID=Potri.006G134800.1.v4.1 annot-version=v4.1
OG0006954	htrionum.r.g58431.p1, htrionum.r.g87713.p1	XP_039028070.1 uncharacterized protein LOC120161945, XP_039030302.1 uncharacterized protein LOC120164705, XP_039030303.1 uncharacterized protein LOC120164705, XP_039048729.1 vesicle transport protein USE1-like	AT1G54110.1 | Symbols_ no symbol available | no full name available | chr1_20199909-20201623 FORWARD LENGTH=236, AT1G54110.2 | Symbols_ no symbol available | no full name available | chr1_20199350-20201623 FORWARD LENGTH=244, AT1G54110.3 | Symbols_ no symbol available | no full name available | chr1_20199891-20201623 FORWARD LENGTH=242, AT3G55600.1 | Symbols_ no symbol available | no full name available | chr3_20620682-20622341 FORWARD LENGTH=240, AT3G55600.2 | Symbols_ no symbol available | no full name available | chr3_20620682-20622341 FORWARD LENGTH=240	Solyc02g062120.3.1 Membrane fusion protein Us.1, Solyc02g069380.3.1 Membrane fusion protein Us.1	INIL05g24084.t1	Lj4g3v2140140.1 tr|Q6YZF6|Q6YZF6_ORYSJ Os08g0535050 protein OS=Oryza sativa subsp. japonica GN=P0702C09.24 PE=4 SV=1_52.21_4e-18_seg_NULL; coiled-coil_NULL; Use1_Vesicle transport protein_ Use1; SUBFAMILY NOT NAMED_NULL; FAMILY N_CUFF.50355.1	Am02g52630.P01	Potri.018G133700.1.p pacid=42800785 transcript=Potri.018G133700.1 locus=Potri.018G133700 ID=Potri.018G133700.1.v4.1 annot-version=v4.1	Os08t0533700-01 Similar to cation cation antiporter., Os09t0272500-01 Similar to cation cation antiporter.
OG0006955	htrionum.r.g32457.p1, htrionum.r.g70465.p1	XP_039004518.1 pollen-specific leucine-rich repeat extensin-like protein 3, XP_039017532.1 acrosin-like, XP_039054079.1 formin-like protein 5, XP_039070068.1 classical arabinogalactan protein 4-like	AT1G54215.1 | Symbols_ no symbol available | no full name available | chr1_20243118-20243627 FORWARD LENGTH=169, AT1G72600.1 | Symbols_ no symbol available | no full name available | chr1_27338272-27338679 FORWARD LENGTH=135, AT1G72600.2 | Symbols_ no symbol available | no full name available | chr1_27338272-27338679 FORWARD LENGTH=135	Solyc03g123420.1.1 proline-rich receptor-like protein kinase PERK2 _AHRD V3.3 *-* A0A2I4FTL8_9ROSI_	INIL01g20049.t1, INIL01g20049.t2, INIL01g20049.t3, INIL03g18247.t1	Lj3g3v2591380.1 Non Characterized Hit- tr|I1MK02|I1MK02_SOYBN Uncharacterized protein OS=Glycine max PE=4 SV=1_45.1_6e-19_seg_NULL_CUFF.44305.1	Am03g25630.P01, Am06g01550.P01	Potri.003G064900.1.p pacid=42784753 transcript=Potri.003G064900.1 locus=Potri.003G064900 ID=Potri.003G064900.1.v4.1 annot-version=v4.1	Os04t0446401-00 Conserved hypothetical protein.
OG0006956	htrionum.r.g3035.p1, htrionum.r.g8774.p1, htrionum.r.g9188.p1, htrionum.p.g34549.p1, htrionum.p.g85613.p1	XP_039044481.1 protein SINE1-like	AT1G54385.1 | Symbols_ SINE1 | | chr1_20301289-20303048 REVERSE LENGTH=560, AT1G54385.2 | Symbols_ SINE1 | | chr1_20301289-20303048 REVERSE LENGTH=560, AT1G54385.3 | Symbols_ SINE1 | | chr1_20301289-20303048 REVERSE LENGTH=560	Solyc03g062700.4.1 ARM repeat superfamily protein _AHRD V3.3 *-* AT3G03970.6_	INIL04g32885.t1, INIL10g12633.t1	Lj0g3v0033019.1 Non Characterized Hit- tr|I1MNT9|I1MNT9_SOYBN Uncharacterized protein OS=Glycine max PE=4 SV=1_75.08_0_no description_Armadillo-like helical; SUBFAMILY NOT NAMED_NULL; GEMIN2_Survival motor neuron intera_CUFF.1455.1, Lj0g3v0033019.2 Non Characterized Hit- tr|I1MNT9|I1MNT9_SOYBN Uncharacterized protein OS=Glycine max PE=4 SV=1_75.08_0_no description_Armadillo-like helical; SUBFAMILY NOT NAMED_NULL; GEMIN2_Survival motor neuron intera_CUFF.1455.2, Lj1g3v3974990.1 Non Characterized Hit- tr|I1N872|I1N872_SOYBN Uncharacterized protein OS=Glycine max GN=Gma.48023 PE_70.86_0_seg_NULL; ARM repeat_Armadillo-type fold; no description_Armadillo-like helical; SUBFAMILY NOT NAMED_CUFF.31621.1	Am01g35600.P01	Potri.013G058700.1.p pacid=42810796 transcript=Potri.013G058700.1 locus=Potri.013G058700 ID=Potri.013G058700.1.v4.1 annot-version=v4.1, Potri.019G033900.1.p pacid=42773723 transcript=Potri.019G033900.1 locus=Potri.019G033900 ID=Potri.019G033900.1.v4.1 annot-version=v4.1	Os11t0580000-01 Similar to predicted protein.
OG0006957	htrionum.r.g2980.p1, htrionum.r.g45382.p1, htrionum.r.g8735.p1, htrionum.r.g9222.p1	XP_039022427.1 uncharacterized protein LOC120154850, XP_039044506.1 uncharacterized protein LOC120184002 isoform X1, XP_039044507.1 uncharacterized protein LOC120184002 isoform X1, XP_039044508.1 uncharacterized protein LOC120184002 isoform X2, XP_039044509.1 uncharacterized protein LOC120184002 isoform X2, XP_039060715.1 uncharacterized protein LOC120204759	AT1G54520.1 | Symbols_ FLAP1 | Fluctuating-Light- Acclimation Protein1 | chr1_20363565-20365874 FORWARD LENGTH=391	Solyc01g097860.4.1 myelin-associated oligodendrocyte basic protein _AHRD V3.3 *-* AT1G54520.1_	INIL06g20677.t1	Lj1g3v4957730.1 Non Characterized Hit- tr|G7L0U7|G7L0U7_MEDTR Putative uncharacterized protein OS=Medicago truncatul_74.54_0_seg_NULL; DUF1517_Protein of unknown function DUF1517_CUFF.33741.1	Am02g34180.P01, Am02g34180.P02, Am02g34180.P03	Potri.005G049500.1.p pacid=42803389 transcript=Potri.005G049500.1 locus=Potri.005G049500 ID=Potri.005G049500.1.v4.1 annot-version=v4.1	Os03t0695500-01 Similar to predicted protein.
OG0006958	htrionum.r.g8797.p1	XP_039032281.1 sugar transporter ERD6-like 5, XP_039032287.1 sugar transporter ERD6-like 5	AT1G54730.10 | Symbols_ no symbol available | no full name available | chr1_20424471-20427394 FORWARD LENGTH=328, AT1G54730.11 | Symbols_ no symbol available | no full name available | chr1_20424471-20428129 FORWARD LENGTH=338, AT1G54730.2 | Symbols_ no symbol available | no full name available | chr1_20424471-20429978 FORWARD LENGTH=470, AT1G54730.3 | Symbols_ no symbol available | no full name available | chr1_20424471-20429790 FORWARD LENGTH=434, AT1G54730.4 | Symbols_ no symbol available | no full name available | chr1_20424471-20429790 FORWARD LENGTH=413, AT1G54730.5 | Symbols_ no symbol available | no full name available | chr1_20424471-20429978 FORWARD LENGTH=449, AT1G54730.6 | Symbols_ no symbol available | no full name available | chr1_20424471-20427394 FORWARD LENGTH=328, AT1G54730.7 | Symbols_ no symbol available | no full name available | chr1_20424471-20429445 FORWARD LENGTH=414, AT1G54730.8 | Symbols_ no symbol available | no full name available | chr1_20424471-20429445 FORWARD LENGTH=393, AT1G54730.9 | Symbols_ no symbol available | no full name available | chr1_20424471-20429445 FORWARD LENGTH=414	Solyc01g098560.3.1 Sugar facilitator protein 8	INIL06g36956.t1	Lj1g3v4955160.1 Non Characterized Hit- tr|I1JRH0|I1JRH0_SOYBN Uncharacterized protein OS=Glycine max PE=3 SV=1_85.97_0_SUGRTRNSPORT_Sugar/inositol transporter; PUTATIVE SUGAR TRANSPORTER_NULL; FAMILY NOT NAMED_NULL; SUG_CUFF.33694.1, Lj1g3v4955160.2 Non Characterized Hit- tr|I1JRH0|I1JRH0_SOYBN Uncharacterized protein OS=Glycine max PE=3 SV=1_85.81_0_MFS general substrate transporter_Major facilitator superfamily domain_ general substrate transporte_CUFF.33694.2	Am02g42970.P01	Potri.013G027500.1.p pacid=42812670 transcript=Potri.013G027500.1 locus=Potri.013G027500 ID=Potri.013G027500.1.v4.1 annot-version=v4.1
OG0006959	htrionum.r.g1417.p1, htrionum.r.g813.p1, htrionum.p.g82622.p1	XP_038991707.1 uncharacterized GPI-anchored protein At5g19250-like, XP_039002040.1 uncharacterized GPI-anchored protein At3g06035-like, XP_039015864.1 uncharacterized GPI-anchored protein At5g19250-like	AT1G54860.1 | Symbols_ no symbol available | no full name available | chr1_20457522-20458434 REVERSE LENGTH=200, AT3G06035.1 | Symbols_ no symbol available | no full name available | chr3_1823172-1824110 REVERSE LENGTH=200, AT5G19250.1 | Symbols_ no symbol available | no full name available | chr5_6471983-6472808 FORWARD LENGTH=196	Solyc01g079780.3.1 Glycoprotein membrane GPI-anchored _AHRD V3.3 *** Q9ZVL0_ARATH_, Solyc01g098860.3.1 Glycoprotein membrane GPI-anchored _AHRD V3.3 *** A0A2U1LIH4_ARTAN_	INIL12g23300.t1	Lj0g3v0265009.1 tr|A9PAL7|A9PAL7_POPTR Predicted protein OS=Populus trichocarpa GN=POPTRDRAFT_595591 PE=2 SV=1_35.57_3e-19_seg_NULL; UGPI4_ARATH_Q84MC0;_NULL_CUFF.17492.1, Lj1g3v0052600.1 Non Characterized Hit- tr|A9PE10|A9PE10_POPTR Putative uncharacterized protein OS=Populus trichocarp_39.38_7e-19_UGPI4_ARATH_Q84MC0;_NULL_CUFF.25166.1	Am04g43290.P01	Potri.008G195000.1.p pacid=42808766 transcript=Potri.008G195000.1 locus=Potri.008G195000 ID=Potri.008G195000.1.v4.1 annot-version=v4.1, Potri.010G033400.1.p pacid=42797105 transcript=Potri.010G033400.1 locus=Potri.010G033400 ID=Potri.010G033400.1.v4.1 annot-version=v4.1, Potri.010G033400.2.p pacid=42797106 transcript=Potri.010G033400.2 locus=Potri.010G033400 ID=Potri.010G033400.2.v4.1 annot-version=v4.1	Os07t0645000-01 Allergen V5/Tpx-1 related family protein.
OG0006960	htrionum.r.g3853.p1, htrionum.r.g52705.p1, htrionum.r.g9421.p1	XP_039059134.1 uncharacterized protein LOC120202844	AT1G55710.1 | Symbols_ no symbol available | no full name available | chr1_20825924-20826142 REVERSE LENGTH=72, AT3G53342.1 | Symbols_ no symbol available | no full name available | chr3_19777135-19777353 FORWARD LENGTH=72, AT3G53630.1 | Symbols_ GIP1 | GUN1-INTERACTING PROTEIN 1 | chr3_19883986-19885568 FORWARD LENGTH=194, AT3G53630.2 | Symbols_ GIP1 | GUN1-INTERACTING PROTEIN 1 | chr3_19883986-19885192 FORWARD LENGTH=226, AT4G18692.1 | Symbols_ no symbol available | no full name available | chr4_10284449-10284667 FORWARD LENGTH=72	Solyc09g010390.2.1 hypothetical protein _AHRD V3.3 *** AT3G53630.1_, Solyc10g084620.4.1 hypothetical protein Chr3_19883986-19885192 FORWARD LENGTH=226 201606 _AHRD V3.11 *** AT3G53630.2_	INIL04g34940.t1, INIL05g31976.t1	Lj1g3v4553410.1 tr|A9TGD9|A9TGD9_PHYPA Predicted protein _Fragment_ OS=Physcomitrella patens subsp. patens GN=PHYPAD_44.19_1e-16_seg_NULL_CUFF.32795.1	Am08g08150.P01	Potri.006G082400.1.p pacid=42769459 transcript=Potri.006G082400.1 locus=Potri.006G082400 ID=Potri.006G082400.1.v4.1 annot-version=v4.1, Potri.006G082400.2.p pacid=42769458 transcript=Potri.006G082400.2 locus=Potri.006G082400 ID=Potri.006G082400.2.v4.1 annot-version=v4.1	Os03t0279600-01 Conserved hypothetical protein., Os03t0279600-02 Conserved hypothetical protein.
OG0006961	htrionum.r.g34326.p1, htrionum.r.g47072.p1, htrionum.r.g66699.p1, htrionum.r.g68537.p1	XP_039000504.1 BTB/POZ domain-containing protein At1g55760-like, XP_039015103.1 BTB/POZ domain-containing protein At1g55760-like, XP_039015816.1 BTB/POZ domain-containing protein At1g55760-like, XP_039026581.1 BTB/POZ domain-containing protein At1g55760-like isoform X1, XP_039026582.1 BTB/POZ domain-containing protein At1g55760-like isoform X2, XP_039055203.1 BTB/POZ domain-containing protein At1g55760-like, XP_039072322.1 BTB/POZ domain-containing protein At1g55760-like	AT1G55760.1 | Symbols_ SIBP1 | Stress-induced BTB protein1 | chr1_20847117-20848507 REVERSE LENGTH=329	Solyc07g065930.3.1 BTB/POZ domain-containing protein _AHRD V3.3 *** A0A1U8HLU2_CAPAN_	INIL01g19790.t1	Lj0g3v0241599.1 tr|B0W9I3|B0W9I3_CULQU Roadkill E OS=Culex quinquefasciatus GN=CpipJ_CPIJ003794 PE=4 SV=1_31.4_0.000000000000002_BTB_BTB/POZ; seg_NULL; no description_BTB/POZ fold; Broad-Complex_ Tramtrack and Bric a brac_BTB/POZ_CUFF.15785.1	Am02g12120.P01, Am07g01190.P01	Potri.001G468700.2.p pacid=42789404 transcript=Potri.001G468700.2 locus=Potri.001G468700 ID=Potri.001G468700.2.v4.1 annot-version=v4.1	Os08t0495500-01 Kelch related domain containing protein.
OG0006962	htrionum.r.g56778.p1, htrionum.r.g68472.p1, htrionum.r.g74637.p1, htrionum.r.g79290.p1	XP_039000656.1 serine acetyltransferase 1_ chloroplastic-like, XP_039026804.1 serine acetyltransferase 1_ chloroplastic-like	AT1G55920.1 | Symbols_ AtSAT1_ SAT1_ ATSERAT2;1_ SAT5_ SERAT2;1 | serine acetyltransferase 2;1_ SERINE ACETYLTRANSFERASE 5_ SERINE ACETYLTRANSFERASE 1 | chr1_20912378-20913322 FORWARD LENGTH=314	Solyc07g065340.1.1 Serine acetyltransferase _AHRD V3.3 *** A0A2K3M2Y7_TRIPR_, Solyc10g006040.1.1 Serine acetyltransferase _AHRD V3.3 *** A0A2K3M2Y7_TRIPR_	INIL03g17283.t1, INIL10g11262.t1	Lj0g3v0357059.1 tr|G7K4N0|G7K4N0_MEDTR Serine acetyltransferase OS=Medicago truncatula GN=MTR_5g095470 PE=4 SV=1_68.55_0_no description_NULL; seg_NULL; SATase_N_Serine acetyltransferase_ N-terminal; Hexapep_Bacterial tran_CUFF.24658.1, Lj2g3v3271230.1 NODE_46970_length_708_cov_245.531067.path2.1, Lj6g3v0776100.1 Non Characterized Hit- tr|I1KYI0|I1KYI0_SOYBN Uncharacterized protein OS=Glycine max GN=Gma.639 PE=4_80.35_0_no description_NULL; SUBFAMILY NOT NAMED_NULL; SIALIC ACID SYNTHASE-RELATED_NULL; Serine acetyltrans_CUFF.58255.1, Lj6g3v0776110.1 Non Characterized Hit- tr|I1KYI0|I1KYI0_SOYBN Uncharacterized protein OS=Glycine max GN=Gma.639 PE=4_93.38_0_Serine acetyltransferase_ N-terminal_Serine acetyltransferase_ N-terminal; no description_NULL; SUBF_CUFF.58256.1	Am02g12690.P01, Am07g02920.P01	Potri.001G365500.1.p pacid=42793307 transcript=Potri.001G365500.1 locus=Potri.001G365500 ID=Potri.001G365500.1.v4.1 annot-version=v4.1, Potri.011G068001.1.p pacid=42781442 transcript=Potri.011G068001.1 locus=Potri.011G068001 ID=Potri.011G068001.1.v4.1 annot-version=v4.1
OG0006963	htrionum.p.g34780.p1, htrionum.p.g85817.p1	XP_039029630.1 probable receptor-like protein kinase At5g18500, XP_039029631.1 probable receptor-like protein kinase At5g18500, XP_039032231.1 probable receptor-like protein kinase At5g18500	AT1G56720.1 | Symbols_ no symbol available | no full name available | chr1_21263630-21265559 REVERSE LENGTH=492, AT1G56720.2 | Symbols_ no symbol available | no full name available | chr1_21263630-21265559 REVERSE LENGTH=492, AT1G56720.3 | Symbols_ no symbol available | no full name available | chr1_21263630-21265559 REVERSE LENGTH=492, AT1G56720.4 | Symbols_ no symbol available | no full name available | chr1_21263630-21265559 REVERSE LENGTH=492	Solyc12g098960.2.1 Protein kinase domain _AHRD V3.3 *** A0A200R1U1_9MAGN_	INIL06g37334.t1, INIL10g13480.t1	Lj1g3v4804250.1 Non Characterized Hit- tr|I1JR21|I1JR21_SOYBN Uncharacterized protein OS=Glycine max GN=Gma.36648 PE_90.62_0_no description_NULL; seg_NULL; Pkinase_Protein kinase_ catalytic domain; SUBFAMILY NOT NAMED_NULL; F_CUFF.33439.1, Lj4g3v2249080.1 Non Characterized Hit- tr|I1MRX8|I1MRX8_SOYBN Uncharacterized protein OS=Glycine max GN=Gma.47331 PE_89.85_0_Pkinase_Protein kinase_ catalytic domain; PROTEIN_KINASE_DOM_Protein kinase_ catalytic domain; no de_CUFF.50557.1, Lj6g3v1126320.1 CUFF.59124.1	Am05g36220.P03	Potri.005G003300.1.p pacid=42804182 transcript=Potri.005G003300.1 locus=Potri.005G003300 ID=Potri.005G003300.1.v4.1 annot-version=v4.1, Potri.013G003700.2.p pacid=42812406 transcript=Potri.013G003700.2 locus=Potri.013G003700 ID=Potri.013G003700.2.v4.1 annot-version=v4.1	Os01t0323000-01 Similar to Ser Thr specific protein kinase-like protein.
OG0006964	htrionum.r.g10894.p1, htrionum.r.g36890.p1	XP_038999625.1 protein RICE SALT SENSITIVE 3-like, XP_039017909.1 protein RICE SALT SENSITIVE 3-like, XP_039035271.1 protein RICE SALT SENSITIVE 3-like, XP_039040015.1 protein RICE SALT SENSITIVE 3-like	AT1G60060.1 | Symbols_ no symbol available | no full name available | chr1_22139282-22141585 FORWARD LENGTH=386, AT1G60060.2 | Symbols_ no symbol available | no full name available | chr1_22139619-22141585 FORWARD LENGTH=346	Solyc05g005810.5.1 Serine/threonine-protein kinase WNK _With No Lysine_-like protein _AHRD V3.11 *** tr|Q9ZUI7|Q9ZUI7_ARATH_	INIL15g29306.t1	Lj0g3v0198829.1 Non Characterized Hit- tr|G7K2R0|G7K2R0_MEDTR Basic helix-loop-helix protein_ putative OS=Medicago t_38.24_0.039_ _28978_g.1, Lj0g3v0213969.1 Non Characterized Hit- tr|I3S0D7|I3S0D7_LOTJA Uncharacterized protein OS=Lotus japonicus PE=2 SV=1_50_0.002_ _CUFF.13770.1, Lj2g3v1378830.1 Non Characterized Hit- tr|B9FDK6|B9FDK6_ORYSJ Putative uncharacterized protein OS=Oryza sativa subsp_28.36_1e-18_seg_NULL; bHLH-MYC_N_Transcription factor MYC/MYB N-terminal; PREDICTED_ HYPOTHETICAL PROTEIN_NULL; _CUFF.36889.1	Am06g18230.P01, Am06g18230.P02, Am06g18230.P03	Potri.010G096400.1.p pacid=42799535 transcript=Potri.010G096400.1 locus=Potri.010G096400 ID=Potri.010G096400.1.v4.1 annot-version=v4.1	Os02t0742700-00 Conserved hypothetical protein., Os06t0233800-01 Conserved hypothetical protein.
OG0006965	htrionum.p.g8470.p1	XP_039062398.1 uncharacterized protein LOC120206903, XP_039066443.1 uncharacterized protein LOC120212094	AT1G60640.1 | Symbols_ no symbol available | no full name available | chr1_22337534-22339513 REVERSE LENGTH=340, AT1G60640.2 | Symbols_ no symbol available | no full name available | chr1_22337534-22339513 REVERSE LENGTH=340, AT1G60640.3 | Symbols_ no symbol available | no full name available | chr1_22337534-22339513 REVERSE LENGTH=339, AT1G60640.4 | Symbols_ no symbol available | no full name available | chr1_22337534-22339513 REVERSE LENGTH=298, AT1G60640.5 | Symbols_ no symbol available | no full name available | chr1_22337534-22339513 REVERSE LENGTH=298, AT1G60640.6 | Symbols_ no symbol available | no full name available | chr1_22337534-22339513 REVERSE LENGTH=256, AT1G60640.7 | Symbols_ no symbol available | no full name available | chr1_22337534-22339513 REVERSE LENGTH=256	Solyc02g063280.4.1 stress response protein _AHRD V3.3 *-* AT1G60640.2_	INIL02g40617.t1, INIL11g26603.t1	Lj1g3v3254660.1 Non Characterized Hit- tr|K3YJA2|K3YJA2_SETIT Uncharacterized protein OS=Setaria italica GN=Si014321_43.14_1e-17_zf-met_NULL; seg_NULL; coiled-coil_NULL_CUFF.30281.1	Am06g32630.P01	Potri.004G094500.1.p pacid=42795635 transcript=Potri.004G094500.1 locus=Potri.004G094500 ID=Potri.004G094500.1.v4.1 annot-version=v4.1, Potri.004G094500.3.p pacid=42795634 transcript=Potri.004G094500.3 locus=Potri.004G094500 ID=Potri.004G094500.3.v4.1 annot-version=v4.1, Potri.017G121000.3.p pacid=42814366 transcript=Potri.017G121000.3 locus=Potri.017G121000 ID=Potri.017G121000.3.v4.1 annot-version=v4.1	Os01t0505700-01 Conserved hypothetical protein.
OG0006966	htrionum.r.g32218.p1, htrionum.r.g6153.p1, htrionum.r.g70701.p1	XP_038997082.1 uncharacterized protein LOC120121857, XP_039001011.1 uncharacterized protein LOC120127073, XP_039001016.1 uncharacterized protein LOC120127073, XP_039049260.1 uncharacterized protein LOC120190220, XP_039051295.1 uncharacterized protein LOC120192608, XP_039061737.1 uncharacterized protein LOC120206057, XP_039061738.1 uncharacterized protein LOC120206057, XP_039061739.1 uncharacterized protein LOC120206057, XP_039064702.1 uncharacterized protein LOC120209886	AT1G61065.1 | Symbols_ no symbol available | no full name available | chr1_22490430-22491330 REVERSE LENGTH=180	Solyc02g078630.2.1 DUF1218 domain-containing protein _AHRD V3.3 *** A0A1Q3B9K8_CEPFO_	INIL04g32489.t1	Lj4g3v0450460.1 Non Characterized Hit- tr|I3S222|I3S222_MEDTR Uncharacterized protein OS=Medicago truncatula PE=2 SV_84.71_0_SUBFAMILY NOT NAMED_NULL; FAMILY NOT NAMED_NULL; DUF1218_Protein of unknown function DUF1218_CUFF.47219.1	Am02g05540.P01, Am02g05540.P02	Potri.004G038700.1.p pacid=42794376 transcript=Potri.004G038700.1 locus=Potri.004G038700 ID=Potri.004G038700.1.v4.1 annot-version=v4.1
OG0006967	htrionum.r.g54947.p1, htrionum.r.g6143.p1, htrionum.p.g45201.p1	XP_038995171.1 mastermind-like protein 3 isoform X1, XP_038995172.1 mastermind-like protein 3 isoform X2, XP_039070651.1 uncharacterized protein LOC120217649 isoform X1, XP_039070652.1 uncharacterized protein LOC120217649 isoform X2, XP_039070653.1 uncharacterized protein LOC120217649 isoform X3, XP_039070654.1 uncharacterized protein LOC120217649 isoform X4	AT1G61215.1 | Symbols_ BRD4 | bromodomain 4 | chr1_22573173-22575374 FORWARD LENGTH=475, AT1G61215.2 | Symbols_ BRD4 | bromodomain 4 | chr1_22573716-22575374 FORWARD LENGTH=456	Solyc02g078810.4.1 Bromodomain protein _AHRD V3.3 *** A0A2K3P7T0_TRIPR_, Solyc10g009160.3.1 Bromodomain _AHRD V3.3 *** A0A200QTX5_9MAGN_	INIL06g37964.t1	Lj6g3v2078010.1 Non Characterized Hit- tr|C4J007|C4J007_MAIZE Uncharacterized protein OS=Zea mays PE=2 SV=1_31.03_3e-18_SUBFAMILY NOT NAMED_NULL; FALZ-RELATED BROMODOMAIN-CONTAINING PROTEINS_NULL; Bromodomain_Bromodomain_CUFF.60618.1	Am07g05160.P01, Am07g05160.P02	Potri.004G036900.1.p pacid=42795850 transcript=Potri.004G036900.1 locus=Potri.004G036900 ID=Potri.004G036900.1.v4.1 annot-version=v4.1	Os07t0565300-01 Bromodomain containing protein.
OG0006968	htrionum.r.g54878.p1, htrionum.p.g57440.p2	XP_038997070.1 phospholipase A I-like isoform X2, XP_039060271.1 phospholipase A I-like isoform X1, XP_039060272.1 phospholipase A I-like isoform X2	AT1G61850.1 | Symbols_ PLAI | | chr1_22856188-22861595 FORWARD LENGTH=1223, AT1G61850.2 | Symbols_ PLAI | | chr1_22856188-22862225 FORWARD LENGTH=1352	Solyc02g080340.3.1 Patatin _AHRD V3.3 *** A0A2I4H6Z2_9ROSI_	INIL04g39535.t1, INIL14g03977.t1	Lj4g3v0153950.1 tr|G7JI15|G7JI15_MEDTR Calcium-independent phospholipase A2-gamma OS=Medicago truncatula GN=MTR_4g13_84.76_0_FAMILY NOT NAMED_NULL; Patatin_Patatin/Phospholipase A2-related; LRR_8_NULL; Arm_Armadillo; no descr_CUFF.46588.1	Am07g03610.P01, Am07g03610.P02, Am07g03610.P03	Potri.004G018700.1.p pacid=42796266 transcript=Potri.004G018700.1 locus=Potri.004G018700 ID=Potri.004G018700.1.v4.1 annot-version=v4.1, Potri.004G018700.4.p pacid=42796267 transcript=Potri.004G018700.4 locus=Potri.004G018700 ID=Potri.004G018700.4.v4.1 annot-version=v4.1, Potri.011G000200.1.p pacid=42780328 transcript=Potri.011G000200.1 locus=Potri.011G000200 ID=Potri.011G000200.1.v4.1 annot-version=v4.1	Os07t0520900-01 Similar to galactolipase/ phospholipase., Os07t0520900-02 Similar to predicted protein.
OG0006969	htrionum.r.g76216.p1, htrionum.r.g76218.p1, htrionum.p.g80254.p1, htrionum.p.g80257.p1	XP_039036416.1 scarecrow-like protein 28, XP_039046791.1 scarecrow-like protein 28, XP_039052024.1 scarecrow-like protein 28	AT1G63100.1 | Symbols_ SCL28 | SCARECROW-LIKE 28 | chr1_23399391-23401367 REVERSE LENGTH=633, AT1G63100.2 | Symbols_ SCL28 | SCARECROW-LIKE 28 | chr1_23399391-23401367 REVERSE LENGTH=658	Solyc01g009840.3.1 Transcription factor GRAS _AHRD V3.3 *-* A0A2U1QPG0_ARTAN_, Solyc08g080400.2.1 Transcription factor GRAS _AHRD V3.3 *** A0A200QUK0_9MAGN_	INIL13g07063.t1	Lj4g3v1335600.1 Non Characterized Hit- tr|I1K0D0|I1K0D0_SOYBN Uncharacterized protein OS=Glycine max GN=Gma.41621 PE_69.78_0_FAMILY NOT NAMED_NULL; GRAS_Transcription factor GRAS; seg_NULL_CUFF.49073.1, Lj4g3v1335600.2 Non Characterized Hit- tr|I1K0D0|I1K0D0_SOYBN Uncharacterized protein OS=Glycine max GN=Gma.41621 PE_69.78_0_GRAS_Transcription factor GRAS; FAMILY NOT NAMED_NULL; seg_NULL_CUFF.49073.2, Lj4g3v1335610.1 Non Characterized Hit- tr|I1K0D0|I1K0D0_SOYBN Uncharacterized protein OS=Glycine max GN=Gma.41621 PE_69.78_0_GRAS_Transcription factor GRAS; seg_NULL; FAMILY NOT NAMED_NULL_CUFF.49074.1	Am04g28080.P01	Potri.001G109400.1.p pacid=42793114 transcript=Potri.001G109400.1 locus=Potri.001G109400 ID=Potri.001G109400.1.v4.1 annot-version=v4.1, Potri.003G122400.1.p pacid=42786774 transcript=Potri.003G122400.1 locus=Potri.003G122400 ID=Potri.003G122400.1.v4.1 annot-version=v4.1	Os06t0127800-01 GAI-RGA-SCR _GRAS_ family protein_ Brassinosteroid signaling
OG0006970	htrionum.r.g42015.p1, htrionum.r.g76991.p1	XP_038994285.1 ribulose-phosphate 3-epimerase_ cytoplasmic isoform-like, XP_038997946.1 ribulose-phosphate 3-epimerase_ cytoplasmic isoform-like, XP_039016885.1 ribulose-phosphate 3-epimerase_ cytoplasmic isoform-like	AT1G63290.1 | Symbols_ no symbol available | no full name available | chr1_23472095-23473590 REVERSE LENGTH=227, AT3G01850.1 | Symbols_ no symbol available | no full name available | chr3_300428-301987 REVERSE LENGTH=225, AT3G01850.2 | Symbols_ no symbol available | no full name available | chr3_300428-301987 REVERSE LENGTH=225, AT3G01850.3 | Symbols_ no symbol available | no full name available | chr3_300428-301531 REVERSE LENGTH=198, AT3G01850.4 | Symbols_ no symbol available | no full name available | chr3_300428-301531 REVERSE LENGTH=198	Solyc05g007260.3.1 Ribulose-phosphate 3-epimerase _AHRD V3.3 *** A0A328DMM8_9ASTE_	INIL02g11494.t1	Lj1g3v3834260.1 Non Characterized Hit- tr|I3SR47|I3SR47_LOTJA Uncharacterized protein OS=Lotus japonicus PE=2 SV=1_98.73_0_RIBUL_P_3_EPIMER_2_Ribulose-phosphate 3-epimerase-like; no description_Aldolase-type TIM barrel; Rib_CUFF.31238.1, Lj1g3v3834260.2 Non Characterized Hit- tr|I3SR47|I3SR47_LOTJA Uncharacterized protein OS=Lotus japonicus PE=2 SV=1_98.73_0_RIBUL_P_3_EPIMER_2_Ribulose-phosphate 3-epimerase-like; no description_Aldolase-type TIM barrel; Rib_CUFF.31238.2	Am08g18880.P01, Am08g18880.P02	Potri.001G332700.1.p pacid=42790595 transcript=Potri.001G332700.1 locus=Potri.001G332700 ID=Potri.001G332700.1.v4.1 annot-version=v4.1	Os09t0505700-01 Aldolase-type TIM barrel domain containing protein., Os09t0505700-02 Ribulose-phosphate 3-epimerase_ cytoplasmic isoform _EC 5.1.3.1_ _Ribulose-5-phosphate-epimerase_ _Cyt-RPEase_ _RPEcyt_ _Pentose-5- phosphate 3-epimerase_ _PPE_.
OG0006971		XP_039060014.1 pentatricopeptide repeat-containing protein At1g62930_ chloroplastic-like	AT1G63630.1 | Symbols_ no symbol available | no full name available | chr1_23587250-23588220 FORWARD LENGTH=273, AT1G63630.2 | Symbols_ no symbol available | no full name available | chr1_23587613-23588220 FORWARD LENGTH=152			Lj0g3v0048349.1 tr|G7KKP9|G7KKP9_MEDTR Pentatricopeptide repeat-containing protein OS=Medicago truncatula GN=MTR_6g0_40.74_4e-19_PPR_ pentatricopeptide repeat domain_Pentatricopeptide repeat; PPR_Pentatricopeptide repeat; SUBFAMI_5151_g.1, Lj0g3v0151789.1 tr|G7KPR4|G7KPR4_MEDTR Pentatricopeptide repeat-containing protein OS=Medicago truncatula GN=MTR_6g0_77.14_0.000000002_PPR_ pentatricopeptide repeat domain_Pentatricopeptide repeat; PPR_2_Pentatricopeptide repeat; PPR_P_CUFF.9344.1, Lj0g3v0196399.1 tr|G7I444|G7I444_MEDTR Pentatricopeptide repeat-containing protein OS=Medicago truncatula GN=MTR_1g0_74.6_2e-19_PPR_2_Pentatricopeptide repeat; PPR_Pentatricopeptide repeat; PPR_ pentatricopeptide repeat domain_P_CUFF.12431.1, Lj0g3v0203719.1 Non Characterized Hit- tr|I1N3L4|I1N3L4_SOYBN Uncharacterized protein OS=Glycine max PE=4 SV=1_33.52_2e-19_SUBFAMILY NOT NAMED_NULL; FAMILY NOT NAMED_NULL; PPR_2_Pentatricopeptide repeat; PPR_Pentatricopepti_gene.g15679.t1.1, Lj0g3v0204779.1 Non Characterized Hit- tr|I1L457|I1L457_SOYBN Uncharacterized protein OS=Glycine max PE=4 SV=1_47.22_2e-19_PPR_ pentatricopeptide repeat domain_Pentatricopeptide repeat; SUBFAMILY NOT NAMED_NULL; FAMILY NOT _gene.g15746.t1.1, Lj0g3v0293339.1 Non Characterized Hit- tr|I1MNG2|I1MNG2_SOYBN Uncharacterized protein _Fragment_ OS=Glycine max PE=4_75.81_2e-19_PPR_2_Pentatricopeptide repeat; SUBFAMILY NOT NAMED_NULL; FAMILY NOT NAMED_NULL; PPR_Pentatricopepti_CUFF.19637.1, Lj0g3v0293339.2 Non Characterized Hit- tr|I1MNG2|I1MNG2_SOYBN Uncharacterized protein _Fragment_ OS=Glycine max PE=4_75.81_2e-19_PPR_2_Pentatricopeptide repeat; SUBFAMILY NOT NAMED_NULL; FAMILY NOT NAMED_NULL; PPR_Pentatricopepti_CUFF.19637.2, Lj0g3v0293339.3 Non Characterized Hit- tr|I1MNG2|I1MNG2_SOYBN Uncharacterized protein _Fragment_ OS=Glycine max PE=4_75.81_2e-19_PPR_2_Pentatricopeptide repeat; SUBFAMILY NOT NAMED_NULL; FAMILY NOT NAMED_NULL; PPR_Pentatricopepti_CUFF.19637.3, Lj0g3v0300129.1 tr|G7IND7|G7IND7_MEDTR Pentatricopeptide repeat-containing protein OS=Medicago truncatula GN=MTR_2g0_27.67_4e-19_SUBFAMILY NOT NAMED_NULL; FAMILY NOT NAMED_NULL; PPR_Pentatricopeptide repeat; no description_Tetrat_gene.g23336.t1.1, Lj0g3v0359039.1 Non Characterized Hit- tr|I1MPY7|I1MPY7_SOYBN Uncharacterized protein OS=Glycine max PE=4 SV=1_55_0.000000000000004_PPR_ pentatricopeptide repeat domain_Pentatricopeptide repeat; FAMILY NOT NAMED_NULL; PPR_Pentatrico_CUFF.24699.1, Lj1g3v2570540.2 Non Characterized Hit- tr|F6HVL2|F6HVL2_VITVI Putative uncharacterized protein OS=Vitis vinifera GN=_30.37_5e-19_PPR_ pentatricopeptide repeat domain_Pentatricopeptide repeat; SUBFAMILY NOT NAMED_NULL; FAMILY NOT _CUFF.29157.2	Am01g18430.P01, Am01g18520.P01, Am01g19000.P01	Potri.005G046050.1.p pacid=42805107 transcript=Potri.005G046050.1 locus=Potri.005G046050 ID=Potri.005G046050.1.v4.1 annot-version=v4.1, Potri.008G044050.1.p pacid=42807236 transcript=Potri.008G044050.1 locus=Potri.008G044050 ID=Potri.008G044050.1.v4.1 annot-version=v4.1
OG0006972	htrionum.r.g29838.p1, htrionum.p.g57902.p1	XP_038990904.1 uncharacterized protein LOC120113912, XP_039038307.1 ER membrane protein complex subunit 10-like, XP_039038309.1 ER membrane protein complex subunit 10-like, XP_039051726.1 ER membrane protein complex subunit 10-like, XP_039057275.1 uncharacterized protein LOC120200528, XP_039070829.1 ER membrane protein complex subunit 10-like	AT1G65270.1 | Symbols_ no symbol available | no full name available | chr1_24241855-24244504 FORWARD LENGTH=292, AT1G65270.2 | Symbols_ no symbol available | no full name available | chr1_24241855-24244504 FORWARD LENGTH=292, AT1G65270.3 | Symbols_ no symbol available | no full name available | chr1_24241855-24244504 FORWARD LENGTH=292	Solyc04g047720.4.1 ER membrane protein complex subunit 10 _AHRD V3.3 *** A0A2I4FBG3_9ROSI_	INIL03g17935.t1	Lj1g3v2839210.1 Non Characterized Hit- tr|C1FFL4|C1FFL4_MICSR Putative uncharacterized protein _Fragment_ OS=Micromo_34.75_0.000000000002_PROKAR_LIPOPROTEIN_NULL; seg_NULL_CUFF.29603.1, Lj1g3v2839210.2 Non Characterized Hit- tr|C0HG02|C0HG02_MAIZE Uncharacterized protein OS=Zea mays PE=2 SV=1_58.9_9e-19_PROKAR_LIPOPROTEIN_NULL; seg_NULL_CUFF.29603.2	Am07g26670.P01	Potri.019G055100.1.p pacid=42773197 transcript=Potri.019G055100.1 locus=Potri.019G055100 ID=Potri.019G055100.1.v4.1 annot-version=v4.1, Potri.019G055100.2.p pacid=42773198 transcript=Potri.019G055100.2 locus=Potri.019G055100 ID=Potri.019G055100.2.v4.1 annot-version=v4.1	Os11t0264600-01 Conserved hypothetical protein.
OG0006973	htrionum.r.g24176.p1, htrionum.p.g59025.p1	XP_039003092.1 NAC domain-containing protein 86-like, XP_039031047.1 NAC domain-containing protein 86-like isoform X1, XP_039031048.1 NAC domain-containing protein 86-like isoform X2, XP_039038640.1 NAC domain-containing protein 86-like	AT1G65910.1 | Symbols_ NAC028_ anac028 | NAC domain containing protein 28 | chr1_24520933-24524108 REVERSE LENGTH=631	Solyc02g036430.2.1 NAC domain-containing protein 78 _AHRD V3.3 *** A0A2G3D245_CAPCH_, Solyc02g081270.4.1 NAC domain-containing protein 53 _AHRD V3.3 *** A0A2G2XFS7_CAPBA_	INIL11g05290.t1	Lj0g3v0187859.1 Non Characterized Hit- tr|I1MBR0|I1MBR0_SOYBN Uncharacterized protein OS=Glycine max PE=4 SV=1_73.8_0_NAM_No apical meristem _NAM_ protein; SUBFAMILY NOT NAMED_NULL; FAMILY NOT NAMED_NULL; NAC_No apical_CUFF.11949.1, Lj6g3v0392190.1 tr|G7J7Z7|G7J7Z7_MEDTR NAC domain protein OS=Medicago truncatula GN=MTR_3g064580 PE=4 SV=1_78.22_0_NAC domain_No apical meristem _NAM_ protein; SUBFAMILY NOT NAMED_NULL; FAMILY NOT NAMED_NULL; NAC_No_CUFF.57764.1, Lj6g3v0392190.2 tr|G7J7Z7|G7J7Z7_MEDTR NAC domain protein OS=Medicago truncatula GN=MTR_3g064580 PE=4 SV=1_78.22_0_seg_NULL; NAC domain_No apical meristem _NAM_ protein; SUBFAMILY NOT NAMED_NULL; FAMILY NOT NAMED_NU_CUFF.57764.2, Lj6g3v0392190.3 tr|G7J7Z7|G7J7Z7_MEDTR NAC domain protein OS=Medicago truncatula GN=MTR_3g064580 PE=4 SV=1_74.48_0_SUBFAMILY NOT NAMED_NULL; FAMILY NOT NAMED_NULL; NAC_No apical meristem _NAM_ protein; NAC domain_No_CUFF.57764.3, Lj6g3v0392190.4 tr|G7J7Z7|G7J7Z7_MEDTR NAC domain protein OS=Medicago truncatula GN=MTR_3g064580 PE=4 SV=1_74.48_0_NAM_No apical meristem _NAM_ protein; SUBFAMILY NOT NAMED_NULL; FAMILY NOT NAMED_NULL; seg_NULL; NAC_CUFF.57764.4	Am08g17890.P01	Potri.004G081000.2.p pacid=42796768 transcript=Potri.004G081000.2 locus=Potri.004G081000 ID=Potri.004G081000.2.v4.1 annot-version=v4.1, Potri.017G139500.1.p pacid=42812903 transcript=Potri.017G139500.1 locus=Potri.017G139500 ID=Potri.017G139500.1.v4.1 annot-version=v4.1	Os03t0119966-01 NAC-domain protein_ Resistance to rice dwarf virus_ Regulator of jasmonate _JA_ signaling
OG0006974	htrionum.r.g29730.p1, htrionum.r.g79785.p1	XP_038990708.1 putative transcription factor bHLH086, XP_039021753.1 transcription factor RHD6-like, XP_039027328.1 putative transcription factor bHLH086, XP_039033428.1 putative transcription factor bHLH086, XP_039034785.1 transcription factor RHD6-like, XP_039043667.1 putative transcription factor bHLH086, XP_039063537.1 putative transcription factor bHLH086	AT1G66470.1 | Symbols_ RHD6_ AtRHD6 | ROOT HAIR DEFECTIVE6 | chr1_24795326-24796598 FORWARD LENGTH=298, AT5G37800.1 | Symbols_ RSL1_ ATRSL1 | RHD SIX-LIKE 1_ ARABIDOPSIS THALIANA RHD SIX-LIKE 1 | chr5_15036197-15037574 FORWARD LENGTH=307	Solyc02g091440.2.1 Basic helix-loop-helix _BHLH_ DNA-binding superfamily protein _AHRD V3.3 *-* A0A2U1N5T9_ARTAN_	INIL02g40637.t1	Lj6g3v0435130.1 Non Characterized Hit- tr|K4B2T1|K4B2T1_SOLLC Uncharacterized protein OS=Solanum lycopersicum GN=Sol_66.67_7e-19_helix loop helix domain_Helix-loop-helix domain; HLH_ helix-loop-helix DNA-binding domain_Helix-loop_CUFF.57839.1	Am06g36580.P01, Am06g36580.P02	Potri.004G088900.1.p pacid=42796578 transcript=Potri.004G088900.1 locus=Potri.004G088900 ID=Potri.004G088900.1.v4.1 annot-version=v4.1, Potri.017G126800.1.p pacid=42814216 transcript=Potri.017G126800.1 locus=Potri.017G126800 ID=Potri.017G126800.1.v4.1 annot-version=v4.1	Os02t0710300-01 ROOT HAIR DEFECTIVE-SIX LIKE _RSL_ class I basic helix-loop-helix protein_ bHLH transcription factor_ Regulation of root hair development
OG0006975	htrionum.p.g1707.p1, htrionum.p.g72240.p1	XP_038992484.1 protein HHL1_ chloroplastic-like_ partial, XP_039019195.1 protein HHL1_ chloroplastic-like	AT1G67700.1 | Symbols_ HHL1 | HYPERSENSITIVE TO HIGH LIGHT 1 | chr1_25374295-25375716 FORWARD LENGTH=230, AT1G67700.2 | Symbols_ HHL1 | HYPERSENSITIVE TO HIGH LIGHT 1 | chr1_25374295-25375810 FORWARD LENGTH=231, AT1G67700.3 | Symbols_ HHL1 | HYPERSENSITIVE TO HIGH LIGHT 1 | chr1_25374295-25375716 FORWARD LENGTH=229, AT1G67700.4 | Symbols_ HHL1 | HYPERSENSITIVE TO HIGH LIGHT 1 | chr1_25374295-25375716 FORWARD LENGTH=230, AT1G67700.5 | Symbols_ HHL1 | HYPERSENSITIVE TO HIGH LIGHT 1 | chr1_25374295-25375810 FORWARD LENGTH=231	Solyc05g014310.3.1 multidrug resistance protein _AHRD V3.3 *** AT1G67700.4_	INIL08g04790.t1	Lj0g3v0073989.1 Non Characterized Hit- tr|I0Z0M1|I0Z0M1_9CHLO Uncharacterized protein OS=Coccomyxa subellipsoidea C-_34.85_1e-17_seg_NULL; OLIGOPEPTIDASE_NULL; PROTEASE M3 THIMET OLIGOPEPTIDASE-RELATED_NULL_CUFF.3704.1	Am04g07520.P01, Am04g07520.P02, Am04g07520.P03	Potri.010G053600.3.p pacid=42797652 transcript=Potri.010G053600.3 locus=Potri.010G053600 ID=Potri.010G053600.3.v4.1 annot-version=v4.1, Potri.010G053600.6.p pacid=42797651 transcript=Potri.010G053600.6 locus=Potri.010G053600 ID=Potri.010G053600.6.v4.1 annot-version=v4.1	Os02t0600200-01 IQ calmodulin-binding region domain containing protein., Os02t0600200-02 Similar to predicted protein.
OG0006976	htrionum.r.g22135.p1, htrionum.r.g37038.p1, htrionum.r.g67287.p1, htrionum.p.g20555.p1	XP_039032116.1 protein terminal ear1 homolog, XP_039043492.1 protein terminal ear1 homolog, XP_039044698.1 protein terminal ear1 homolog, XP_039069301.1 protein terminal ear1 homolog	AT1G67770.1 | Symbols_ TEL2 | terminal EAR1-like 2 | chr1_25408043-25410153 FORWARD LENGTH=527, AT3G26120.1 | Symbols_ TEL1 | terminal EAR1-like 1 | chr3_9546398-9549186 FORWARD LENGTH=615	Solyc05g013930.2.1 Protein terminal ear1-like protein _AHRD V3.3 *** A0A2G3B8W0_CAPCH_	INIL08g04778.t1, INIL15g04336.t1, INIL15g04336.t2	Lj4g3v2717080.1 Non Characterized Hit- tr|I1IA16|I1IA16_BRADI Uncharacterized protein OS=Brachypodium distachyon GN=_32.97_3e-18_RNA-binding domain_ RBD_NULL; seg_NULL; RNA recognition motif_RNA recognition motif domain; SUBFAMIL_CUFF.51545.1	Am06g14730.P01	Potri.008G183000.1.p pacid=42806442 transcript=Potri.008G183000.1 locus=Potri.008G183000 ID=Potri.008G183000.1.v4.1 annot-version=v4.1, Potri.010G051100.1.p pacid=42800037 transcript=Potri.010G051100.1 locus=Potri.010G051100 ID=Potri.010G051100.1.v4.1 annot-version=v4.1	Os01t0907900-01 MEI2-like RNA binding protein_ Regulation of leaf initiation and maturation
OG0006977	htrionum.r.g37523.p1, htrionum.r.g47401.p1, htrionum.p.g37185.p1, htrionum.p.g7972.p1	XP_039033198.1 protein NRT1/ PTR FAMILY 3.1-like, XP_039040571.1 protein NRT1/ PTR FAMILY 3.1-like, XP_039040624.1 protein NRT1/ PTR FAMILY 3.1-like, XP_039065317.1 protein NRT1/ PTR FAMILY 3.1-like isoform X1	AT1G68570.1 | Symbols_ NPF3.1_ AtNPF3.1 | NRT1/ PTR family 3.1 | chr1_25746811-25750110 FORWARD LENGTH=596, AT1G68570.2 | Symbols_ NPF3.1_ AtNPF3.1 | NRT1/ PTR family 3.1 | chr1_25746994-25750110 FORWARD LENGTH=566	Solyc05g009500.3.1 Protein NRT1/ PTR FAMILY 3.1	INIL13g08350.t1	Lj2g3v1141830.1 tr|G7JZD5|G7JZD5_MEDTR Peptide transporter PTR OS=Medicago truncatula GN=MTR_5g055000 PE=4 SV=1_79.35_0_PTR2_Proton-dependent oligopeptide transporter family; MFS general substrate transporter_Major facil_CUFF.36418.1, Lj2g3v1155500.1 tr|G7JZD5|G7JZD5_MEDTR Peptide transporter PTR OS=Medicago truncatula GN=MTR_5g055000 PE=4 SV=1_83.36_0_MFS general substrate transporter_Major facilitator superfamily domain_ general substrate transporte_CUFF.36331.1, Lj3g3v0708080.1 tr|G7JZD5|G7JZD5_MEDTR Peptide transporter PTR OS=Medicago truncatula GN=MTR_5g055000 PE=4 SV=1_82.72_0_no description_NULL; PTR2_Proton-dependent oligopeptide transporter family; MFS general substrate tr_NODE_20660_length_1490_cov_56.930874.path2.1	Am03g34310.P01	Potri.010G126300.1.p pacid=42800210 transcript=Potri.010G126300.1 locus=Potri.010G126300 ID=Potri.010G126300.1.v4.1 annot-version=v4.1, Potri.010G126300.4.p pacid=42800211 transcript=Potri.010G126300.4 locus=Potri.010G126300 ID=Potri.010G126300.4.v4.1 annot-version=v4.1	Os06t0264500-01 TGF-beta receptor_ type I/II extracellular region family protein.
OG0006978	htrionum.r.g15601.p1, htrionum.r.g22322.p1, htrionum.r.g47662.p1	XP_039054216.1 probable carboxylesterase 17, XP_039059930.1 probable carboxylesterase 6	AT1G68620.1 | Symbols_ no symbol available | no full name available | chr1_25766018-25767028 FORWARD LENGTH=336, AT5G16080.1 | Symbols_ AtCXE17_ CXE17 | carboxyesterase 17 | chr5_5252533-5253567 REVERSE LENGTH=344	Solyc05g009610.1.1 Alpha/beta-Hydrolases superfamily protein _AHRD V3.3 *** A0A2U1PVQ0_ARTAN_	INIL02g40566.t1, INIL13g08343.t1	Lj1g3v3328850.1 Non Characterized Hit- tr|I1N5D4|I1N5D4_SOYBN Uncharacterized protein OS=Glycine max PE=4 SV=1_85.64_0_CARBOXYLESTERASE-RELATED_NULL; MEMBER OF 'GDXG' FAMILY OF LIPOLYTIC ENZYMES_NULL; no description_NUL_CUFF.30352.1, Lj5g3v2217200.1 Non Characterized Hit- tr|I1NFG8|I1NFG8_SOYBN Uncharacterized protein _Fragment_ OS=Glycine max PE=4_83.23_0_no description_NULL; alpha/beta-Hydrolases_NULL; LIPASE_GDXG_SER_Lipase_ GDXG_ active site; CARBOXYL_CUFF.56940.1	Am03g34430.P01, Am05g11960.P01	Potri.004G101400.1.p pacid=42794819 transcript=Potri.004G101400.1 locus=Potri.004G101400 ID=Potri.004G101400.1.v4.1 annot-version=v4.1, Potri.008G118400.1.p pacid=42807084 transcript=Potri.008G118400.1 locus=Potri.008G118400 ID=Potri.008G118400.1.v4.1 annot-version=v4.1, Potri.010G127600.1.p pacid=42798121 transcript=Potri.010G127600.1 locus=Potri.010G127600 ID=Potri.010G127600.1.v4.1 annot-version=v4.1, Potri.017G113700.1.p pacid=42814326 transcript=Potri.017G113700.1 locus=Potri.017G113700 ID=Potri.017G113700.1.v4.1 annot-version=v4.1	Os03t0258200-01 Alpha/beta hydrolase fold-3 domain containing protein.
OG0006979	htrionum.r.g22332.p1, htrionum.p.g79770.p1	XP_039042293.1 ATP-dependent Clp protease adapter protein CLPS1_ chloroplastic-like isoform X1, XP_039042294.1 ATP-dependent Clp protease adapter protein CLPS1_ chloroplastic-like isoform X2, XP_039051827.1 ATP-dependent Clp protease adapter protein CLPS1_ chloroplastic-like, XP_039051828.1 ATP-dependent Clp protease adapter protein CLPS1_ chloroplastic-like, XP_039069456.1 ATP-dependent Clp protease adapter protein CLPS1_ chloroplastic-like	AT1G68660.1 | Symbols_ AtClpS1_ ClpS1 | caseinolytic protease S 1 | chr1_25778058-25779083 REVERSE LENGTH=159, AT1G68660.2 | Symbols_ AtClpS1_ ClpS1 | caseinolytic protease S 1 | chr1_25778058-25779083 REVERSE LENGTH=129	Solyc03g119700.3.1 ATP-dependent Clp protease adapter protein ClpS _AHRD V3.3 *** A0A1U8FUF1_CAPAN_	INIL03g09032.t1, INIL03g14998.t1	Lj0g3v0247139.1 tr|H1WHI8|H1WHI8_9CYAN ATP-dependent Clp protease adapter protein ClpS OS=Arthrospira sp. PCC 8005 G_57.5_3e-19_ClpS-like_Ribosomal protein L7/L12_ C-terminal/adaptor protein ClpS-like; seg_NULL; ClpS_Adaptor pro_NODE_56140_length_803_cov_50.184307.path1.1, Lj2g3v0764330.1 tr|C7QN96|C7QN96_CYAP0 ATP-dependent Clp protease adapter protein ClpS OS=Cyanothece sp. _strain PCC_58.75_2e-19_ClpS-like_Ribosomal protein L7/L12_ C-terminal/adaptor protein ClpS-like; ClpS_Adaptor protein ClpS__CUFF.35353.1	Am04g25620.P01	Potri.008G117800.2.p pacid=42808084 transcript=Potri.008G117800.2 locus=Potri.008G117800 ID=Potri.008G117800.2.v4.1 annot-version=v4.1, Potri.008G117800.4.p pacid=42808085 transcript=Potri.008G117800.4 locus=Potri.008G117800 ID=Potri.008G117800.4.v4.1 annot-version=v4.1, Potri.010G128500.2.p pacid=42798422 transcript=Potri.010G128500.2 locus=Potri.010G128500 ID=Potri.010G128500.2.v4.1 annot-version=v4.1	Os08t0432500-01 Ribosomal protein L7/L12_ C-terminal/adaptor protein ClpS-like domain containing protein.
OG0006980	htrionum.r.g22362.p1, htrionum.r.g75628.p1, htrionum.p.g79804.p1	XP_039042331.1 phosphate transporter PHO1 homolog 1-like, XP_039051757.1 LOW QUALITY PROTEIN_ phosphate transporter PHO1 homolog 1-like	AT1G68740.1 | Symbols_ PHO1;H1 | | chr1_25812735-25816574 REVERSE LENGTH=784, AT1G68740.2 | Symbols_ PHO1;H1 | | chr1_25813147-25816574 REVERSE LENGTH=723	Solyc05g010060.4.1 Phosphate transporter PHO1-3 _AHRD V3.3 *** A0A2G3B6L2_CAPCH_	INIL13g08303.t1	Lj2g3v1192950.1 Non Characterized Hit- tr|I1J6T3|I1J6T3_SOYBN Uncharacterized protein OS=Glycine max PE=4 SV=1_84.23_0_seg_NULL; EXS_EXS_ C-terminal; SPX_SPX_ N-terminal; XENOTROPIC AND POLYTROPIC RETROVIRUS RECEPTOR 1 _CUFF.36440.1, Lj2g3v1192950.2 Non Characterized Hit- tr|I1J6T3|I1J6T3_SOYBN Uncharacterized protein OS=Glycine max PE=4 SV=1_84.7_0_seg_NULL; EXS_EXS_ C-terminal; SPX_SPX_ N-terminal; XENOTROPIC AND POLYTROPIC RETROVIRUS RECEPTOR 1 _CUFF.36440.2, Lj2g3v1192950.3 Non Characterized Hit- tr|I1J6T3|I1J6T3_SOYBN Uncharacterized protein OS=Glycine max PE=4 SV=1_84.7_0_EXS_EXS_ C-terminal; SPX_SPX_ N-terminal; seg_NULL; XENOTROPIC AND POLYTROPIC RETROVIRUS RECEPTOR 1 _CUFF.36440.3, Lj4g3v2829980.1 Non Characterized Hit- tr|I1JER4|I1JER4_SOYBN Uncharacterized protein OS=Glycine max PE=4 SV=1_86.12_0_EXS_EXS_ C-terminal; SPX_SPX_ N-terminal; seg_NULL; XENOTROPIC AND POLYTROPIC RETROVIRUS RECEPTOR 1 _CUFF.51758.1, Lj4g3v2829980.2 Non Characterized Hit- tr|I1JER4|I1JER4_SOYBN Uncharacterized protein OS=Glycine max PE=4 SV=1_85.68_0_XENOTROPIC AND POLYTROPIC RETROVIRUS RECEPTOR 1 _PROTEIN SYG1 HOMOLOG__XENOTROPIC AND POLYTROPIC MUR_CUFF.51758.2	Am03g33910.P01	Potri.008G110800.1.p pacid=42808424 transcript=Potri.008G110800.1 locus=Potri.008G110800 ID=Potri.008G110800.1.v4.1 annot-version=v4.1, Potri.010G132300.2.p pacid=42796928 transcript=Potri.010G132300.2 locus=Potri.010G132300 ID=Potri.010G132300.2.v4.1 annot-version=v4.1, Potri.010G132300.4.p pacid=42796927 transcript=Potri.010G132300.4 locus=Potri.010G132300 ID=Potri.010G132300.4.v4.1 annot-version=v4.1	Os06t0493600-01 Phosphate _Pi_ transporter_ Pi homeostasis
OG0006981	htrionum.r.g29261.p1, htrionum.r.g38377.p1, htrionum.p.g1871.p1	XP_039019045.1 nucleolar protein 14-like, XP_039019046.1 nucleolar protein 14-like, XP_039055037.1 nucleolar protein 14-like isoform X1, XP_039055038.1 nucleolar protein 14-like isoform X2	AT1G69070.1 | Symbols_ no symbol available | no full name available | chr1_25967421-25971389 REVERSE LENGTH=901, AT1G69070.2 | Symbols_ no symbol available | no full name available | chr1_25967421-25971389 REVERSE LENGTH=904	Solyc05g011990.4.1 nucleolar protein 14 _AHRD V3.3 *** A0A2I4EGH9_9ROSI_	INIL13g08260.t1	Lj6g3v0028740.1 Non Characterized Hit- tr|E9CEP2|E9CEP2_CAPO3 Putative uncharacterized protein OS=Capsaspora owczarz_36.05_4e-18_SUBFAMILY NOT NAMED_NULL; NOP14_Nop14-like protein; coiled-coil_NULL; seg_NULL; Nop14_Nop14-like pro_CUFF.57394.1, Lj6g3v0028740.2 Non Characterized Hit- tr|I1N3T6|I1N3T6_SOYBN Uncharacterized protein _Fragment_ OS=Glycine max PE=4_73.77_0_SUBFAMILY NOT NAMED_NULL; NOP14_Nop14-like protein; Nop14_Nop14-like protein; coiled-coil_NULL; seg__CUFF.57394.2	Am05g11020.P01	Potri.010G140100.1.p pacid=42797250 transcript=Potri.010G140100.1 locus=Potri.010G140100 ID=Potri.010G140100.1.v4.1 annot-version=v4.1, Potri.010G140100.3.p pacid=42797249 transcript=Potri.010G140100.3 locus=Potri.010G140100 ID=Potri.010G140100.3.v4.1 annot-version=v4.1, Potri.010G140100.4.p pacid=42797251 transcript=Potri.010G140100.4 locus=Potri.010G140100 ID=Potri.010G140100.4.v4.1 annot-version=v4.1, Potri.010G140100.5.p pacid=42797252 transcript=Potri.010G140100.5 locus=Potri.010G140100 ID=Potri.010G140100.5.v4.1 annot-version=v4.1	Os03t0598200-01 Nop14-like protein family protein.
OG0006982	htrionum.p.g28628.p1, htrionum.p.g60856.p1, htrionum.p.g96347.p1	XP_039023733.1 phosphate transporter PHO1 homolog 10	AT1G69480.1 | Symbols_ no symbol available | no full name available | chr1_26114187-26117479 REVERSE LENGTH=777, AT1G69480.2 | Symbols_ no symbol available | no full name available | chr1_26114187-26117479 REVERSE LENGTH=777	Solyc05g013180.4.1 Phosphate transporter PHO1-like protein 10 _AHRD V3.3 *** A0A2G2YDB9_CAPAN_		Lj2g3v1277540.1 Non Characterized Hit- tr|I1JE77|I1JE77_SOYBN Uncharacterized protein OS=Glycine max PE=4 SV=1_78.39_0_seg_NULL; SPX_SPX_ N-terminal; EXS_EXS_ C-terminal; XENOTROPIC AND POLYTROPIC RETROVIRUS RECEPTOR 1 _CUFF.36647.1, Lj2g3v1277540.2 Non Characterized Hit- tr|K3YQ01|K3YQ01_SETIT Uncharacterized protein OS=Setaria italica GN=Si016343_36.11_2e-19_seg_NULL; EXS_EXS_ C-terminal; XENOTROPIC AND POLYTROPIC RETROVIRUS RECEPTOR 1 _PROTEIN SYG1 HOMOLOG_CUFF.36647.2	Am03g32210.P01, Am03g32210.P02	Potri.008G090300.2.p pacid=42806402 transcript=Potri.008G090300.2 locus=Potri.008G090300 ID=Potri.008G090300.2.v4.1 annot-version=v4.1, Potri.008G090300.3.p pacid=42806403 transcript=Potri.008G090300.3 locus=Potri.008G090300 ID=Potri.008G090300.3.v4.1 annot-version=v4.1, Potri.008G090300.4.p pacid=42806405 transcript=Potri.008G090300.4 locus=Potri.008G090300 ID=Potri.008G090300.4.v4.1 annot-version=v4.1, Potri.008G090300.5.p pacid=42806404 transcript=Potri.008G090300.5 locus=Potri.008G090300 ID=Potri.008G090300.5.v4.1 annot-version=v4.1, Potri.008G090300.6.p pacid=42806406 transcript=Potri.008G090300.6 locus=Potri.008G090300 ID=Potri.008G090300.6.v4.1 annot-version=v4.1, Potri.008G090300.7.p pacid=42806407 transcript=Potri.008G090300.7 locus=Potri.008G090300 ID=Potri.008G090300.7.v4.1 annot-version=v4.1, Potri.008G090300.8.p pacid=42806408 transcript=Potri.008G090300.8 locus=Potri.008G090300 ID=Potri.008G090300.8.v4.1 annot-version=v4.1, Potri.010G165801.2.p pacid=42797789 transcript=Potri.010G165800.3 locus=Potri.010G165800 ID=Potri.010G165800.3.v4.1 annot-version=v4.1
OG0006983	htrionum.r.g22380.p1	XP_038992463.1 protein NRT1/ PTR FAMILY 4.6-like, XP_038997261.1 protein NRT1/ PTR FAMILY 4.6-like, XP_039037229.1 protein NRT1/ PTR FAMILY 4.6-like, XP_039042259.1 protein NRT1/ PTR FAMILY 4.6-like, XP_039051759.1 protein NRT1/ PTR FAMILY 4.6-like isoform X1, XP_039051760.1 protein NRT1/ PTR FAMILY 4.6-like isoform X2	AT1G69850.1 | Symbols_ NRT1_2_ NTL1_ AIT1_ NPF4.6_ ATNRT1_2_ AtNPF4.6_ NRT1.2 | ABA-importing transporter 1_ NRT1/ PTR family 4.6_ nitrate transporter 1_2 | chr1_26296945-26300407 REVERSE LENGTH=585	Solyc04g005790.3.1 Protein NRT1/ PTR FAMILY 4.6 _AHRD V3.3 *** A0A2G2YDU5_CAPAN_	INIL03g21081.t1, INIL07g34283.t1	Lj0g3v0275609.1 tr|D7L6T3|D7L6T3_ARALL Proton-dependent oligopeptide transport family protein OS=Arabidopsis lyrata _43.14_1e-17_NITRATE TRANSPORTER _NTL1__NULL; OLIGOPEPTIDE TRANSPORTER-RELATED_Proton-dependent oligopeptide tran_CUFF.18272.1, Lj2g3v1339020.1 Non Characterized Hit- tr|I1J5K4|I1J5K4_SOYBN Uncharacterized protein OS=Glycine max PE=4 SV=1_85.69_0_seg_NULL; MFS general substrate transporter_Major facilitator superfamily domain_ general substrate _CUFF.36764.1	Am03g31510.P01, Am05g13690.P01, Am06g24880.P01	Potri.010G034300.1.p pacid=42796985 transcript=Potri.010G034300.1 locus=Potri.010G034300 ID=Potri.010G034300.1.v4.1 annot-version=v4.1, Potri.012G070700.1.p pacid=42783524 transcript=Potri.012G070700.1 locus=Potri.012G070700 ID=Potri.012G070700.1.v4.1 annot-version=v4.1	Os06t0581000-01 Similar to Nitrate transporter NTL1.
OG0006984	htrionum.r.g30527.p1, htrionum.r.g4265.p1, htrionum.p.g29086.p1	XP_038994111.1 putative receptor-like protein kinase At4g00960, XP_039006891.1 putative receptor-like protein kinase At4g00960, XP_039024804.1 putative receptor-like protein kinase At4g00960, XP_039064227.1 putative receptor-like protein kinase At4g00960, XP_039064228.1 putative receptor-like protein kinase At4g00960	AT1G70740.1 | Symbols_ no symbol available | no full name available | chr1_26673847-26675687 REVERSE LENGTH=425, AT1G70740.2 | Symbols_ no symbol available | no full name available | chr1_26673847-26675651 REVERSE LENGTH=425	Solyc04g007880.4.1 Cysteine-rich receptor-like protein kinase 10 _AHRD V3.3 *** A0A2G3CFD2_CAPCH_	INIL08g31130.t1	Lj0g3v0201669.1 Non Characterized Hit- tr|I1KKS9|I1KKS9_SOYBN Uncharacterized protein OS=Glycine max GN=Gma.57108 PE_75_0_no description_NULL; Protein kinase-like _PK-like__Protein kinase-like domain; PROTEIN_KINASE_ST_Ser_CUFF.12811.1, Lj4g3v2432690.1 Non Characterized Hit- tr|I1KRS6|I1KRS6_SOYBN Uncharacterized protein OS=Glycine max PE=4 SV=1_83.18_0_Serine/Threonine protein kinases_ catalytic_Serine/threonine- / dual-specificity protein kinase_ cat_CUFF.51009.1	Am03g16260.P01, Am03g16260.P02	Potri.008G132300.1.p pacid=42806655 transcript=Potri.008G132300.1 locus=Potri.008G132300 ID=Potri.008G132300.1.v4.1 annot-version=v4.1, Potri.010G109700.2.p pacid=42796891 transcript=Potri.010G109700.2 locus=Potri.010G109700 ID=Potri.010G109700.2.v4.1 annot-version=v4.1	Os09t0408900-00 Similar to kinase family protein.
OG0006985	htrionum.r.g11031.p1, htrionum.r.g37170.p1, htrionum.r.g61098.p1	XP_039006294.1 beta-glucuronosyltransferase GlcAT14A-like, XP_039015007.1 beta-glucuronosyltransferase GlcAT14A-like, XP_039034163.1 beta-glucuronosyltransferase GlcAT14A-like, XP_039047165.1 beta-glucuronosyltransferase GlcAT14A-like, XP_039054679.1 beta-glucuronosyltransferase GlcAT14A-like, XP_039059841.1 beta-glucuronosyltransferase GlcAT14A-like, XP_039065430.1 beta-glucuronosyltransferase GlcAT14A-like	AT1G71070.1 | Symbols_ no symbol available | no full name available | chr1_26807440-26809152 REVERSE LENGTH=395	Solyc05g008340.3.1 Core-2/I-branching beta-16-N-acetylglucosaminyltransferase family protein _AHRD V3.3 *** B6ST68_MAIZE_	INIL07g34547.t1, INIL12g02982.t1		Am01g16720.P01, Am01g63830.P02	Potri.008G128000.1.p pacid=42807958 transcript=Potri.008G128000.1 locus=Potri.008G128000 ID=Potri.008G128000.1.v4.1 annot-version=v4.1, Potri.010G114800.3.p pacid=42798462 transcript=Potri.010G114800.3 locus=Potri.010G114800 ID=Potri.010G114800.3.v4.1 annot-version=v4.1	Os01t0121800-01 Glycosyl transferase_ family 14 protein.
OG0006986	htrionum.r.g56597.p1, htrionum.r.g59236.p1	XP_039058173.1 protein WHAT'S THIS FACTOR 9_ mitochondrial-like, XP_039059711.1 protein WHAT'S THIS FACTOR 9_ mitochondrial-like, XP_039064198.1 protein WHAT'S THIS FACTOR 9_ mitochondrial-like	AT1G71850.1 | Symbols_ no symbol available | no full name available | chr1_27024875-27026287 REVERSE LENGTH=470, AT4G24320.1 | Symbols_ no symbol available | no full name available | chr4_12602298-12603485 REVERSE LENGTH=395	Solyc01g103640.5.1 Plant organelle RNA recognition domain containing protein _AHRD V3.11 *** tr|A0A2P5BJ13|A0A2P5BJ13_PARAD_, Solyc06g034230.2.1 Plant organelle RNA recognition domain containing protein _AHRD V3.3 *-* A0A2P5DMF4_TREOI_	INIL04g39438.t1, INIL13g09121.t1	Lj0g3v0141519.1 Non Characterized Hit- tr|I1MNZ2|I1MNZ2_SOYBN Uncharacterized protein OS=Glycine max PE=4 SV=1_67.31_0_seg_NULL; SUBFAMILY NOT NAMED_NULL; FAMILY NOT NAMED_NULL; PORR_Plant organelle RNA recognition doma_CUFF.8635.1, Lj0g3v0141519.2 Non Characterized Hit- tr|I1MNZ2|I1MNZ2_SOYBN Uncharacterized protein OS=Glycine max PE=4 SV=1_67.31_0_seg_NULL; SUBFAMILY NOT NAMED_NULL; FAMILY NOT NAMED_NULL; PORR_Plant organelle RNA recognition doma_CUFF.8635.2	Am05g07520.P01, Am05g37810.P01	Potri.004G223200.1.p pacid=42794654 transcript=Potri.004G223200.1 locus=Potri.004G223200 ID=Potri.004G223200.1.v4.1 annot-version=v4.1, Potri.013G115500.2.p pacid=42811482 transcript=Potri.013G115500.2 locus=Potri.013G115500 ID=Potri.013G115500.2.v4.1 annot-version=v4.1, Potri.013G115500.3.p pacid=42811483 transcript=Potri.013G115500.3 locus=Potri.013G115500 ID=Potri.013G115500.3.v4.1 annot-version=v4.1	Os03t0646200-01 Peptidase C12_ ubiquitin carboxyl-terminal hydrolase 1 domain containing protein.
OG0006987	htrionum.r.g48143.p1, htrionum.p.g44221.p1	XP_039043163.1 uncharacterized protein LOC120182225, XP_039066552.1 uncharacterized protein LOC120212237	AT1G72040.1 | Symbols_ AtdNK_ dNK | deoxyribonucleoside kinase | chr1_27112159-27114248 REVERSE LENGTH=580	Solyc11g020780.2.1 dCK/dGK-like deoxyribonucleoside kinase	INIL13g07729.t1	Lj0g3v0189029.1 tr|B9IQH3|B9IQH3_POPTR Predicted protein _Fragment_ OS=Populus trichocarpa GN=POPTRDRAFT_249644 PE=4_41.44_0.00000000003_seg_NULL; DEOXYNUCLEOSIDE KINASE_NULL; DEOXYNUCLEOSIDE KINASE_Deoxynucleoside kinase_CUFF.12038.1	Am01g04840.P01, Am05g08100.P01, Am05g08100.P02	Potri.013G109400.1.p pacid=42811390 transcript=Potri.013G109400.1 locus=Potri.013G109400 ID=Potri.013G109400.1.v4.1 annot-version=v4.1, Potri.019G081600.1.p pacid=42774486 transcript=Potri.019G081600.1 locus=Potri.019G081600 ID=Potri.019G081600.1.v4.1 annot-version=v4.1	Os01t0874100-01 Hypothetical conserved gene., Os01t0874100-02 Deoxynucleoside kinase family protein., Os01t0874100-03 Deoxyribonucleoside kinase_ WSL8 _white stripe leaf 8_ homolog, Os05t0430200-01 Putative deoxyribonucleoside kinase, Os05t0430200-02 Similar to ATP binding protein., Os05t0430200-03 Deoxyribonucleoside kinase_ Chloroplast development
OG0006988	htrionum.r.g33022.p1	XP_039017370.1 hydroxypyruvate reductase-like isoform X1, XP_039017371.1 hydroxypyruvate reductase-like isoform X2, XP_039017373.1 hydroxypyruvate reductase-like isoform X3, XP_039024034.1 hydroxypyruvate reductase-like isoform X1, XP_039024035.1 hydroxypyruvate reductase-like isoform X2, XP_039024036.1 hydroxypyruvate reductase-like isoform X3, XP_039024037.1 hydroxypyruvate reductase-like isoform X4	AT1G72190.1 | Symbols_ no symbol available | no full name available | chr1_27167458-27169696 REVERSE LENGTH=373	Solyc11g020060.2.1 D-3-phosphoglycerate dehydrogenase _AHRD V3.3 *** A0A1J3DFK2_NOCCA_	INIL11g22305.t1	Lj0g3v0130969.1 tr|G7J081|G7J081_MEDTR D-3-phosphoglycerate dehydrogenase OS=Medicago truncatula GN=MTR_3g005970 PE=_79.15_0_NAD_P_-binding Rossmann-fold domains_NULL; Formate/glycerate dehydrogenase catalytic domain-like_NUL_CUFF.7950.1	Am01g02820.P01, Am01g42230.P01, Am01g42260.P01	Potri.013G104200.6.p pacid=42811057 transcript=Potri.013G104200.6 locus=Potri.013G104200 ID=Potri.013G104200.6.v4.1 annot-version=v4.1, Potri.013G104200.7.p pacid=42811058 transcript=Potri.013G104200.7 locus=Potri.013G104200 ID=Potri.013G104200.7.v4.1 annot-version=v4.1	Os07t0263400-00 Similar to oxidoreductase family protein., Os07t0264100-01 NAD_P_-binding domain containing protein.
OG0006989	htrionum.r.g6188.p1	XP_039065149.1 LOW QUALITY PROTEIN_ uncharacterized protein LOC120210488, XP_039068417.1 uncharacterized protein LOC120214648, XP_039068418.1 uncharacterized protein C14G10.02-like, XP_039068419.1 uncharacterized protein C14G10.02-like	AT1G72270.1 | Symbols_ IDAP1_ HDP1 | IDM1-associated protein 1_ Harbinger transposon-derived protein 1 | chr1_27199733-27209027 REVERSE LENGTH=2401, AT4G27010.1 | Symbols_ EMB2788 | EMBRYO DEFECTIVE 2788 | chr4_13558943-13568296 FORWARD LENGTH=2374, AT4G27010.2 | Symbols_ EMB2788 | EMBRYO DEFECTIVE 2788 | chr4_13558129-13568296 FORWARD LENGTH=2574	Solyc02g065500.4.1 ribosome 60S biogenesis amino-terminal protein _AHRD V3.3 *** AT4G27010.1_	INIL01g20169.t1	Lj6g3v0885360.1 Non Characterized Hit- tr|I1KY77|I1KY77_SOYBN Uncharacterized protein OS=Glycine max GN=Gma.46788 PE_67.09_0_NUCLEOLAR PRERIBOSOMAL-ASSOCIATED PROTEIN 1_NULL_CUFF.58439.1, Lj6g3v0885360.2 Non Characterized Hit- tr|I1KY77|I1KY77_SOYBN Uncharacterized protein OS=Glycine max GN=Gma.46788 PE_67.18_0_NUCLEOLAR PRERIBOSOMAL-ASSOCIATED PROTEIN 1_NULL_CUFF.58439.2, Lj6g3v0886370.1 tr|C1ML26|C1ML26_MICPC Predicted protein _Fragment_ OS=Micromonas pusilla _strain CCMP1545_ GN=MICPU_29.15_6e-18_seg_NULL; coiled-coil_NULL; NUCLEOLAR PRERIBOSOMAL-ASSOCIATED PROTEIN 1_NULL; no description_Armadil_CUFF.58441.1	Am04g36160.P01, Am04g36160.P02	Potri.001G423600.1.p pacid=42792035 transcript=Potri.001G423600.1 locus=Potri.001G423600 ID=Potri.001G423600.1.v4.1 annot-version=v4.1, Potri.001G423600.2.p pacid=42792036 transcript=Potri.001G423600.2 locus=Potri.001G423600 ID=Potri.001G423600.2.v4.1 annot-version=v4.1	Os04t0625300-01 Similar to OSIGBa0148A10.3 protein., Os04t0625350-01 Similar to OSIGBa0148A10.3 protein.
OG0006990	htrionum.r.g32439.p1, htrionum.r.g70479.p1, htrionum.p.g18582.p1	XP_039017516.1 pumilio homolog 23-like, XP_039017517.1 pumilio homolog 23-like, XP_039054075.1 pumilio homolog 23-like	AT1G72320.1 | Symbols_ PUM23_ APUM23 | pumilio 23 | chr1_27228984-27232580 REVERSE LENGTH=753, AT1G72320.2 | Symbols_ PUM23_ APUM23 | pumilio 23 | chr1_27228984-27232514 REVERSE LENGTH=731, AT1G72320.3 | Symbols_ PUM23_ APUM23 | pumilio 23 | chr1_27228984-27232514 REVERSE LENGTH=731, AT1G72320.4 | Symbols_ PUM23_ APUM23 | pumilio 23 | chr1_27228984-27232580 REVERSE LENGTH=753	Solyc03g123640.3.1 Pumilio-like protein 23 _AHRD V3.3 *** A0A2G2WPL0_CAPBA_	INIL09g36217.t1, INIL09g36217.t2, INIL14g07228.t1, INIL14g07228.t2	Lj1g3v5062660.1 Non Characterized Hit- tr|I1JS72|I1JS72_SOYBN Uncharacterized protein OS=Glycine max GN=Gma.39925 PE_71.74_0_Pumilio-like repeats_Pumilio RNA-binding repeat; ARM repeat_Armadillo-type fold; PUM_Pumilio RNA-bin_CUFF.34029.1	Am04g24910.P01	Potri.003G073000.1.p pacid=42786606 transcript=Potri.003G073000.1 locus=Potri.003G073000 ID=Potri.003G073000.1.v4.1 annot-version=v4.1	Os10t0390100-02 Armadillo-like helical domain containing protein.
OG0006991	htrionum.r.g20625.p1, htrionum.r.g55263.p1, htrionum.r.g69483.p1, htrionum.r.g82289.p1	XP_039020651.1 germin-like protein subfamily 3 member 1, XP_039031570.1 LOW QUALITY PROTEIN_ auxin-binding protein ABP19a-like	AT1G72610.1 | Symbols_ GER1_ GLP1_ ATGER1 | A. THALIANA GERMIN-LIKE PROTEIN 1_ GERMIN-LIKE PROTEIN 1_ germin-like protein 1 | chr1_27339302-27339928 REVERSE LENGTH=208, AT5G20630.1 | Symbols_ GER3_ GLP3A_ ATGER3_ GLP3_ GLP3B | ARABIDOPSIS THALIANA GERMIN 3_ germin 3_ GERMIN-LIKE PROTEIN 3 | chr5_6975315-6975950 REVERSE LENGTH=211	Solyc03g123410.1.1 Germin-like protein.1, Solyc07g041720.1.1 Germin-like protein _AHRD V3.3 *** S8E4K0_9LAMI_	INIL11g40852.t1	Lj3g3v2601420.1 Non Characterized Hit- tr|I3SQD4|I3SQD4_LOTJA Uncharacterized protein OS=Lotus japonicus PE=2 SV=1_100_0_RmlC-like cupins_RmlC-like cupin domain; no description_RmlC-like jelly roll fold; Cupin_Cupin 1; FA_CUFF.44320.1, Lj6g3v1187540.1 Non Characterized Hit- tr|I3SX20|I3SX20_LOTJA Uncharacterized protein OS=Lotus japonicus PE=2 SV=1_99.52_0_seg_NULL; FAMILY NOT NAMED_NULL; RmlC-like cupins_RmlC-like cupin domain; Cupin_Cupin 1; GERMIN_Germ_CUFF.59233.1	Am03g25620.P01, Am07g30890.P01	Potri.001G169000.3.p pacid=42790254 transcript=Potri.001G169000.3 locus=Potri.001G169000 ID=Potri.001G169000.3.v4.1 annot-version=v4.1, Potri.003G065266.1.p pacid=42786922 transcript=Potri.003G065266.1 locus=Potri.003G065266 ID=Potri.003G065266.1.v4.1 annot-version=v4.1, Potri.006G142600.2.p pacid=42768535 transcript=Potri.006G142600.2 locus=Potri.006G142600 ID=Potri.006G142600.2.v4.1 annot-version=v4.1	Os08t0460000-01 Germin-like protein_ Acclimation to UV-B radiation_ Regulation of plant height and disease resistance
OG0006992	htrionum.r.g70469.p1	XP_039004483.1 uncharacterized protein At2g37660_ chloroplastic-like, XP_039017531.1 uncharacterized protein LOC120148502	AT1G72640.1 | Symbols_ no symbol available | no full name available | chr1_27346409-27348147 REVERSE LENGTH=312, AT1G72640.2 | Symbols_ no symbol available | no full name available | chr1_27346409-27348147 REVERSE LENGTH=311, AT1G72640.3 | Symbols_ no symbol available | no full name available | chr1_27346722-27348147 REVERSE LENGTH=260, AT1G72640.4 | Symbols_ no symbol available | no full name available | chr1_27346873-27348147 REVERSE LENGTH=203	Solyc12g049280.3.1 NAD_P_-binding Rossmann-fold superfamily protein _AHRD V3.3 *** F4IDE8_ARATH_	INIL03g18250.t1, INIL03g18250.t2, INIL03g18250.t3, INIL03g18250.t4	Lj3g3v2658840.1 tr|A9S0G0|A9S0G0_PHYPA Predicted protein _Fragment_ OS=Physcomitrella patens subsp. patens GN=PHYPAD_43.52_2e-18_ _CUFF.44338.1, Lj3g3v2658840.2 Non Characterized Hit- tr|A9NML0|A9NML0_PICSI Putative uncharacterized protein OS=Picea sitchensis P_56.1_5e-17_ _CUFF.44338.2, Lj3g3v2658840.3 tr|A9S0G0|A9S0G0_PHYPA Predicted protein _Fragment_ OS=Physcomitrella patens subsp. patens GN=PHYPAD_43.52_2e-18_ _CUFF.44338.3	Am03g27150.P01, Am03g27150.P02	Potri.003G063800.2.p pacid=42785447 transcript=Potri.003G063800.2 locus=Potri.003G063800 ID=Potri.003G063800.2.v4.1 annot-version=v4.1	Os03t0410700-01 Similar to binding / catalytic.
OG0006993	htrionum.r.g50765.p1, htrionum.p.g18525.p1	XP_038995058.1 protein HOTHEAD-like, XP_039004592.1 protein HOTHEAD-like, XP_039033477.1 protein HOTHEAD-like, XP_039053148.1 protein HOTHEAD-like, XP_039064964.1 protein HOTHEAD-like	AT1G72970.1 | Symbols_ EDA17_ HTH | HOTHEAD_ embryo sac development arrest 17 | chr1_27452872-27455706 FORWARD LENGTH=594, AT1G72970.2 | Symbols_ EDA17_ HTH | HOTHEAD_ embryo sac development arrest 17 | chr1_27452872-27455706 FORWARD LENGTH=567	Solyc03g121600.4.1 Glucose-methanol-choline _GMC_ oxidoreductase family protein _AHRD V3.3 *** A0A2U1MMK8_ARTAN_, Solyc06g062600.3.1 Glucose-methanol-choline _GMC_ oxidoreductase family protein _AHRD V3.3 *** A0A2U1MMK8_ARTAN_	INIL03g18290.t1	Lj3g3v2693000.1 Non Characterized Hit- tr|I1M5C4|I1M5C4_SOYBN Uncharacterized protein OS=Glycine max PE=3 SV=1_80.24_0_FAD/NAD_P_-binding domain_NULL; FAD-linked reductases_ C-terminal domain_NULL; SUBFAMILY NOT NAMED_N_CUFF.44419.1	Am03g26880.P01	Potri.001G200800.1.p pacid=42793125 transcript=Potri.001G200800.1 locus=Potri.001G200800 ID=Potri.001G200800.1.v4.1 annot-version=v4.1, Potri.003G039000.1.p pacid=42785989 transcript=Potri.003G039000.1 locus=Potri.003G039000 ID=Potri.003G039000.1.v4.1 annot-version=v4.1, Potri.003G039000.3.p pacid=42785990 transcript=Potri.003G039000.3 locus=Potri.003G039000 ID=Potri.003G039000.3.v4.1 annot-version=v4.1	Os08t0401500-01 Similar to HOTHEAD protein precursor _ADHESION OF CALYX EDGES protein_., Os09t0363900-01 Putative omega-alcohol dehydrogenase_ Biosynthesis of long-chain fatty acids_ Organ separation_ Shoot development
OG0006994	htrionum.r.g50811.p1	XP_039009219.1 jacalin-related lectin 19-like isoform X1, XP_039009220.1 jacalin-related lectin 19-like isoform X2, XP_039064939.1 jacalin-related lectin 19-like isoform X1, XP_039064940.1 jacalin-related lectin 19-like isoform X2	AT1G73040.1 | Symbols_ no symbol available | no full name available | chr1_27475159-27475777 REVERSE LENGTH=176	Solyc03g121300.2.1 jacalin-related lectin 19 _AHRD V3.3 *** A0A2G2XW42_CAPAN_	INIL09g21628.t1, INIL09g21636.t1	Lj3g3v0290490.4 Non Characterized Hit- tr|I1HS67|I1HS67_BRADI Uncharacterized protein OS=Brachypodium distachyon GN=_41.73_2e-19_Jacalin-like lectin domain_Mannose-binding lectin; Mannose-binding lectins_Mannose-binding lectin; J_CUFF.40485.4, Lj3g3v2718780.1 tr|Q9FXH0|Q9FXH0_ARATH F6F9.23 protein OS=Arabidopsis thaliana GN=F6F9.23 PE=4 SV=1_43.26_2e-19_no description_Mannose-binding lectin; seg_NULL; Jacalin_Mannose-binding lectin; HYPOTHETICAL PROTEI_CUFF.44461.1	Am03g27850.P01, Am03g27850.P02, Am03g27850.P03, Am05g02580.P01, Am05g02580.P02	Potri.012G140001.1.p pacid=42782980 transcript=Potri.012G140001.1 locus=Potri.012G140001 ID=Potri.012G140001.1.v4.1 annot-version=v4.1	Os01t0706800-00 Similar to agglutinin., Os05t0541800-01 Similar to Ipomoelin.
OG0006995	htrionum.r.g40260.p1, htrionum.r.g65364.p1, htrionum.r.g78107.p1	XP_039016950.1 conserved oligomeric Golgi complex subunit 3-like, XP_039030321.1 LOW QUALITY PROTEIN_ conserved oligomeric Golgi complex subunit 3-like, XP_039043184.1 conserved oligomeric Golgi complex subunit 3-like	AT1G73430.1 | Symbols_ COG3 | Conserved Oligomeric Golgi Complex 3 | chr1_27604096-27610829 FORWARD LENGTH=784, AT1G73430.2 | Symbols_ COG3 | Conserved Oligomeric Golgi Complex 3 | chr1_27604096-27610829 FORWARD LENGTH=784	Solyc04g008640.3.1 conserved oligomeric Golgi complex subunit 3 _AHRD V3.3 *** A0A2I4FHP6_9ROSI_, Solyc07g017530.4.1 Conserved oligomeric Golgi complex subunit 3 _AHRD V3.3 *-* A0A1J3I1P6_NOCCA_	INIL03g18123.t1, INIL03g18123.t2	Lj4g3v2215330.1 tr|B9HWV1|B9HWV1_POPTR Predicted protein OS=Populus trichocarpa GN=POPTRDRAFT_723872 PE=4 SV=1_75.41_1e-18_SUBFAMILY NOT NAMED_NULL; CONSERVED OLIGOMERIC GOLGI COMPLEX COMPONENT 3_Conserved oligomeric Golgi _CUFF.50514.1, Lj4g3v2215330.2 tr|G7JS37|G7JS37_MEDTR Conserved oligomeric Golgi complex subunit OS=Medicago truncatula GN=MTR_4g12_90.18_0_coiled-coil_NULL; Sec34_Conserved oligomeric Golgi complex_ subunit 3; SUBFAMILY NOT NAMED_NULL; CON_CUFF.50514.2, Lj4g3v2215330.3 Non Characterized Hit- tr|I1MS34|I1MS34_SOYBN Uncharacterized protein OS=Glycine max GN=Gma.16836 PE_93.65_0_seg_NULL; coiled-coil_NULL; SUBFAMILY NOT NAMED_NULL; CONSERVED OLIGOMERIC GOLGI COMPLEX COMPONENT 3_CUFF.50514.3	Am07g30420.P01	Potri.010G138900.1.p pacid=42798142 transcript=Potri.010G138900.1 locus=Potri.010G138900 ID=Potri.010G138900.1.v4.1 annot-version=v4.1	Os01t0745400-01 Sec34-like protein family protein., Os08t0451000-01 Sec34-like protein family protein.
OG0006996	htrionum.r.g44942.p1, htrionum.p.g88050.p1	XP_039032088.1 transcription initiation factor TFIID subunit 2, XP_039063240.1 transcription initiation factor TFIID subunit 2-like	AT1G73960.1 | Symbols_ TAF2 | TBP-associated factor 2 | chr1_27805173-27814433 REVERSE LENGTH=1390, AT1G73960.2 | Symbols_ TAF2 | TBP-associated factor 2 | chr1_27806768-27814433 REVERSE LENGTH=938, AT1G73960.3 | Symbols_ TAF2 | TBP-associated factor 2 | chr1_27805173-27813864 REVERSE LENGTH=1283	Solyc03g119780.4.1 Transcription initiation factor TFIID subunit 2 _AHRD V3.3 *** A0A2G3A3D3_CAPAN_	INIL00g19643.t1	Lj4g3v1786990.1 CUFF.49741.1, Lj4g3v1786990.2 Non Characterized Hit- tr|I1K1A2|I1K1A2_SOYBN Uncharacterized protein OS=Glycine max PE=4 SV=1_88.8_0_Peptidase_M1_Peptidase M1_ membrane alanine aminopeptidase_ N-terminal; TRANSCRIPTION INITIATION FAC_CUFF.49741.2, Lj4g3v1787010.1 Non Characterized Hit- tr|J3MXC7|J3MXC7_ORYBR Uncharacterized protein OS=Oryza brachyantha GN=OB09G1_51.75_2e-18_seg_NULL; coiled-coil_NULL_CUFF.49740.1	Am08g27690.P01	Potri.015G050800.1.p pacid=42776001 transcript=Potri.015G050800.1 locus=Potri.015G050800 ID=Potri.015G050800.1.v4.1 annot-version=v4.1, Potri.015G050800.2.p pacid=42776003 transcript=Potri.015G050800.2 locus=Potri.015G050800 ID=Potri.015G050800.2.v4.1 annot-version=v4.1, Potri.015G050800.3.p pacid=42776002 transcript=Potri.015G050800.3 locus=Potri.015G050800 ID=Potri.015G050800.3.v4.1 annot-version=v4.1, Potri.015G050800.4.p pacid=42776004 transcript=Potri.015G050800.4 locus=Potri.015G050800 ID=Potri.015G050800.4.v4.1 annot-version=v4.1	Os09t0410300-01 Cold tolerance at the seedling stage, Os09t0410300-02 Transcription initiation factor TFIID subunit 2_ Control of grain size
OG0006997	htrionum.r.g70770.p1, htrionum.p.g68960.p1, htrionum.p.g74496.p1	XP_038999273.1 protein CUP-SHAPED COTYLEDON 3-like, XP_039024470.1 protein CUP-SHAPED COTYLEDON 3-like, XP_039024473.1 protein CUP-SHAPED COTYLEDON 3-like, XP_039024478.1 protein CUP-SHAPED COTYLEDON 3-like, XP_039049486.1 protein CUP-SHAPED COTYLEDON 3-like, XP_039055352.1 protein CUP-SHAPED COTYLEDON 3-like, XP_039069920.1 protein CUP-SHAPED COTYLEDON 3-like	AT1G76420.1 | Symbols_ ANAC031_ CUC3_ NAC368 | CUP SHAPED COTYLEDON3_ Arabidopsis NAC domain containing protein 31 | chr1_28672029-28673835 REVERSE LENGTH=334		INIL14g03615.t1	Lj1g3v3402230.1 tr|B8XRZ6|B8XRZ6_PEA CUP-SHAPED COTYLEDON3 OS=Pisum sativum GN=CUC3 PE=2 SV=1_69.58_0_seg_NULL; NAC domain_No apical meristem _NAM_ protein; NAM_No apical meristem _NAM_ protein; NAC_No _CUFF.30624.1, Lj1g3v3402230.2 tr|B9GPP5|B9GPP5_POPTR NAC domain protein_ IPR003441 OS=Populus trichocarpa GN=NAC031 PE=4 SV=1_64.07_0_seg_NULL; NAC domain_No apical meristem _NAM_ protein; NAM_No apical meristem _NAM_ protein; NAC_No _CUFF.30624.2, Lj1g3v3402230.3 tr|B8XRZ6|B8XRZ6_PEA CUP-SHAPED COTYLEDON3 OS=Pisum sativum GN=CUC3 PE=2 SV=1_69.58_0_NAM_No apical meristem _NAM_ protein; seg_NULL; NAC_No apical meristem _NAM_ protein; FAMILY NOT NAM_CUFF.30624.3	Am06g05860.P01	Potri.002G005800.1.p pacid=42779683 transcript=Potri.002G005800.1 locus=Potri.002G005800 ID=Potri.002G005800.1.v4.1 annot-version=v4.1, Potri.005G255900.1.p pacid=42804547 transcript=Potri.005G255900.1 locus=Potri.005G255900 ID=Potri.005G255900.1.v4.1 annot-version=v4.1	Os08t0511200-01 NAC protein_ Homolog of Arabidopsis CUC3_ Control of meristem/organ boundary specification
OG0006998	htrionum.r.g31338.p1, htrionum.r.g71529.p1	XP_039041678.1 LOW QUALITY PROTEIN_ protein LAZ1 homolog 1-like, XP_039043469.1 protein LAZ1 homolog 1-like isoform X1, XP_039043470.1 protein LAZ1 homolog 1-like isoform X2	AT1G77220.1 | Symbols_ LAZ1H1 | LAZ1 HOMOLOG1 | chr1_29013232-29015530 FORWARD LENGTH=484, AT1G77220.2 | Symbols_ LAZ1H1 | LAZ1 HOMOLOG1 | chr1_29013232-29014978 FORWARD LENGTH=358	Solyc04g064850.3.1 Protein LAZ1-like protein.1, Solyc09g008505.3.1 Protein LAZ1-like protein 1 _AHRD V3.11 *-* tr|A0A1U8GE32|A0A1U8GE32_CAPAN_	INIL01g19653.t1	Lj0g3v0325969.1 Non Characterized Hit- tr|A3AWF4|A3AWF4_ORYSJ Putative uncharacterized protein OS=Oryza sativa subsp_56.47_2e-18_ORGANIC SOLUTE TRANSPORTER-RELATED_NULL; ORGANIC SOLUTE TRANSPORTER-RELATED_Organic solute transport_CUFF.22157.1, Lj0g3v0325969.2 Non Characterized Hit- tr|I1KAK0|I1KAK0_SOYBN Uncharacterized protein OS=Glycine max PE=4 SV=1_87.5_0_ORGANIC SOLUTE TRANSPORTER-RELATED_NULL; ORGANIC SOLUTE TRANSPORTER-RELATED_Organic solute transport_CUFF.22157.2, Lj0g3v0325969.3 Non Characterized Hit- tr|I1KAK0|I1KAK0_SOYBN Uncharacterized protein OS=Glycine max PE=4 SV=1_87.5_0_ORGANIC SOLUTE TRANSPORTER-RELATED_NULL; ORGANIC SOLUTE TRANSPORTER-RELATED_Organic solute transport_CUFF.22157.3	Am01g11040.P01	Potri.002G071400.3.p pacid=42778501 transcript=Potri.002G071400.3 locus=Potri.002G071400 ID=Potri.002G071400.3.v4.1 annot-version=v4.1, Potri.005G188200.1.p pacid=42803279 transcript=Potri.005G188200.1 locus=Potri.005G188200 ID=Potri.005G188200.1.v4.1 annot-version=v4.1, Potri.005G188200.3.p pacid=42803280 transcript=Potri.005G188200.3 locus=Potri.005G188200 ID=Potri.005G188200.3.v4.1 annot-version=v4.1, Potri.005G188200.4.p pacid=42803278 transcript=Potri.005G188200.4 locus=Potri.005G188200 ID=Potri.005G188200.4.v4.1 annot-version=v4.1	Os05t0516900-01 DUF300 domain-containing protein_ Local homology to the MAP-kinase activating protein
OG0006999		XP_038996585.1 glutaredoxin-C3-like, XP_039025964.1 glutaredoxin-C3-like, XP_039031233.1 glutaredoxin-C3-like, XP_039033488.1 glutaredoxin-C3-like, XP_039036393.1 glutaredoxin-C3-like, XP_039037179.1 glutaredoxin-C3-like, XP_039042131.1 glutaredoxin-C3-like_ partial, XP_039042837.1 glutaredoxin-C3-like, XP_039045808.1 glutaredoxin-C3-like, XP_039047276.1 uncharacterized protein LOC120187686, XP_039066517.1 glutaredoxin-C3-like	AT1G77370.1 | Symbols_ no symbol available | no full name available | chr1_29073916-29074642 FORWARD LENGTH=130, AT1G77370.2 | Symbols_ no symbol available | no full name available | chr1_29073916-29074642 FORWARD LENGTH=156	Solyc02g084660.3.1 Glutaredoxin-C4 _AHRD V3.3 *** A0A2G3D7Z3_CAPCH_	INIL05g09533.t1	Lj2g3v1728940.1 Non Characterized Hit- tr|I3KWL0|I3KWL0_ORENI Uncharacterized protein OS=Oreochromis niloticus GN=TX_48.39_2e-19_Glutaredoxin_Glutaredoxin; GLUTAREDOXIN-1 _THIOLTRANSFERASE-1__NULL; GLUTAREDOXIN_NULL; GLUTAREDOXIN_CUFF.37743.1	Am04g08820.P01	Potri.007G017300.1.p pacid=42766611 transcript=Potri.007G017300.1 locus=Potri.007G017300 ID=Potri.007G017300.1.v4.1 annot-version=v4.1	Os02t0646400-01 Similar to Glutaredoxin.
OG0007000	htrionum.r.g7617.p1, htrionum.r.g85462.p1, htrionum.p.g84378.p1	XP_039050243.1 probable N-succinyldiaminopimelate aminotransferase DapC, XP_039059393.1 probable N-succinyldiaminopimelate aminotransferase DapC, XP_039071447.1 probable N-succinyldiaminopimelate aminotransferase DapC	AT1G77670.1 | Symbols_ no symbol available | no full name available | chr1_29189043-29190901 REVERSE LENGTH=440	Solyc11g013170.2.1 Aminotransferase _AHRD V3.3 *** A0A200QIS8_9MAGN_	INIL13g09234.t1	Lj0g3v0135259.1 Non Characterized Hit- tr|I3SFE6|I3SFE6_LOTJA Uncharacterized protein OS=Lotus japonicus PE=2 SV=1_88.3_0_Aminotran_1_2_Aminotransferase_ class I/classII; PLP-dependent transferases_Pyridoxal phosphate-depe_NODE_32515_length_1188_cov_101.738213.path2.1, Lj1g3v0785940.1 Non Characterized Hit- tr|I3T4J9|I3T4J9_LOTJA Uncharacterized protein OS=Lotus japonicus PE=2 SV=1_85.75_0_Aminotran_1_2_Aminotransferase_ class I/classII; PLP-dependent transferases_Pyridoxal phosphate-depe_CUFF.26347.1, Lj1g3v0786110.1 Non Characterized Hit- tr|I3T4J9|I3T4J9_LOTJA Uncharacterized protein OS=Lotus japonicus PE=2 SV=1_99.78_0_no description_Pyridoxal phosphate-dependent transferase_ major region_ subdomain 1; no description__CUFF.26335.1	Am05g06650.P01	Potri.002G086000.1.p pacid=42779418 transcript=Potri.002G086000.1 locus=Potri.002G086000 ID=Potri.002G086000.1.v4.1 annot-version=v4.1, Potri.002G086000.2.p pacid=42779419 transcript=Potri.002G086000.2 locus=Potri.002G086000 ID=Potri.002G086000.2.v4.1 annot-version=v4.1, Potri.005G175400.1.p pacid=42803210 transcript=Potri.005G175400.1 locus=Potri.005G175400 ID=Potri.005G175400.1.v4.1 annot-version=v4.1, Potri.005G175400.2.p pacid=42803211 transcript=Potri.005G175400.2 locus=Potri.005G175400 ID=Potri.005G175400.2.v4.1 annot-version=v4.1	Os09t0453800-01 1-aminocyclopropane-1-carboxylate synthase family protein., Os09t0453800-02 Similar to Asparate aminotransferase.
OG0007001	htrionum.r.g73449.p1, htrionum.p.g56980.p1	XP_039000326.1 pseudo histidine-containing phosphotransfer protein 6-like, XP_039015634.1 pseudo histidine-containing phosphotransfer protein 6-like, XP_039016214.1 pseudo histidine-containing phosphotransfer protein 6-like, XP_039060084.1 pseudo histidine-containing phosphotransfer protein 6-like, XP_039063721.1 pseudo histidine-containing phosphotransfer protein 6-like	AT1G80100.1 | Symbols_ AHP6_ HP6 | histidine phosphotransfer protein 6 | chr1_30133818-30134652 FORWARD LENGTH=154, AT1G80100.2 | Symbols_ AHP6_ HP6 | histidine phosphotransfer protein 6 | chr1_30133818-30134652 FORWARD LENGTH=132, AT1G80100.3 | Symbols_ AHP6_ HP6 | histidine phosphotransfer protein 6 | chr1_30133818-30134533 FORWARD LENGTH=160	Solyc03g116720.4.1 Histidine-containing phosphotransfer protein 6 _AHRD V3.11 *** tr|A0A2G3B7A7|A0A2G3B7A7_CAPCH_	INIL00g14657.t1	Lj3g3v0054470.1 tr|G7II71|G7II71_MEDTR Histidine phosphotransfer protein OS=Medicago truncatula GN=MTR_2g103870 PE=4_88.36_0_HPT_Signal transduction histidine kinase_ phosphotransfer _Hpt_ domain; Histidine-containing phospho_gene.Ljchr3_pseudomol_20120830.path1.gene95.1, Lj3g3v2187050.1 tr|B9MWP3|B9MWP3_POPTR Histidine phosphotransfer protein OS=Populus trichocarpa GN=POPTRDRAFT_592711_86.52_0_seg_NULL; Histidine-containing phosphotransfer domain_ HPT domain_Signal transduction histidine kina_CUFF.43642.1, Lj5g3v2266270.1 tr|B9MWP3|B9MWP3_POPTR Histidine phosphotransfer protein OS=Populus trichocarpa GN=POPTRDRAFT_592711_81.56_0_HPT_Signal transduction histidine kinase_ phosphotransfer _Hpt_ domain; Hpt_Signal transduction hist_gene.g63452.t1.1	Am03g29980.P01	Potri.001G191900.1.p pacid=42788156 transcript=Potri.001G191900.1 locus=Potri.001G191900 ID=Potri.001G191900.1.v4.1 annot-version=v4.1, Potri.003G032400.2.p pacid=42785135 transcript=Potri.003G032400.2 locus=Potri.003G032400 ID=Potri.003G032400.2.v4.1 annot-version=v4.1, Potri.003G032400.3.p pacid=42785136 transcript=Potri.003G032400.3 locus=Potri.003G032400 ID=Potri.003G032400.3.v4.1 annot-version=v4.1
OG0007002	htrionum.r.g54446.p1	XP_039016348.1 probable polygalacturonase At1g80170, XP_039053882.1 probable polygalacturonase At1g80170 isoform X1, XP_039053883.1 probable polygalacturonase At1g80170 isoform X2	AT1G80170.1 | Symbols_ no symbol available | no full name available | chr1_30153646-30155683 REVERSE LENGTH=444, AT1G80170.2 | Symbols_ no symbol available | no full name available | chr1_30154155-30155683 REVERSE LENGTH=328	Solyc03g116500.4.1 polygalacturonase _XOPG1_, Solyc06g068040.3.1 Pectin lyase-like superfamily protein _AHRD V3.3 *** A0A2U1NJW4_ARTAN_	INIL03g23342.t1, INIL03g23342.t2	Lj3g3v0075600.1 Non Characterized Hit- tr|I1MCH5|I1MCH5_SOYBN Uncharacterized protein OS=Glycine max GN=Gma.24913 PE_82.02_0_SUBFAMILY NOT NAMED_NULL; FAMILY NOT NAMED_NULL; POLYGALACTURONASE_Glycoside hydrolase_ family 28; P_CUFF.40273.1, Lj3g3v0075600.2 Non Characterized Hit- tr|I1MCH5|I1MCH5_SOYBN Uncharacterized protein OS=Glycine max GN=Gma.24913 PE_82.76_0_Pectin lyase-like_Pectin lyase fold/virulence factor; Parallel beta-helix repeats_Parallel beta-heli_CUFF.40273.2	Am03g31010.P01	Potri.001G171900.3.p pacid=42791465 transcript=Potri.001G171900.3 locus=Potri.001G171900 ID=Potri.001G171900.3.v4.1 annot-version=v4.1, Potri.001G171900.5.p pacid=42791464 transcript=Potri.001G171900.5 locus=Potri.001G171900 ID=Potri.001G171900.5.v4.1 annot-version=v4.1	Os05t0542800-01 Pectin lyase fold/virulence factor domain containing protein., Os05t0542800-02 Similar to polygalacturonase., Os05t0542800-03 Similar to polygalacturonase., Os05t0542900-01 Pectin lyase fold domain containing protein.
OG0007003	htrionum.r.g63100.p1, htrionum.r.g63441.p1, htrionum.r.g65707.p1	XP_039000593.1 VQ motif-containing protein 33-like, XP_039005331.1 VQ motif-containing protein 19-like, XP_039007601.1 VQ motif-containing protein 33-like, XP_039019100.1 VQ motif-containing protein 33-like, XP_039052464.1 VQ motif-containing protein 33-like, XP_039057203.1 VQ motif-containing protein 33-like	AT1G80450.1 | Symbols_ no symbol available | no full name available | chr1_30244155-30244688 REVERSE LENGTH=177	Solyc03g117500.1.1 VQ motif-containing protein _AHRD V3.3 *** A0A2U1PE46_ARTAN_, Solyc12g042730.1.1 VQ motif-containing protein _AHRD V3.3 *** A0A2U1PE46_ARTAN_	INIL03g30774.t1	Lj3g3v2174840.1 tr|B9HB81|B9HB81_POPTR Predicted protein OS=Populus trichocarpa GN=POPTRDRAFT_654265 PE=4 SV=1_38.95_2e-18_seg_NULL; VQ_VQ_CUFF.43622.1	Am06g17540.P01	Potri.006G266600.1.p pacid=42767010 transcript=Potri.006G266600.1 locus=Potri.006G266600 ID=Potri.006G266600.1.v4.1 annot-version=v4.1, Potri.006G266700.2.p pacid=42769924 transcript=Potri.006G266700.2 locus=Potri.006G266700 ID=Potri.006G266700.2.v4.1 annot-version=v4.1, Potri.018G016500.1.p pacid=42800943 transcript=Potri.018G016500.1 locus=Potri.018G016500 ID=Potri.018G016500.1.v4.1 annot-version=v4.1	Os04t0645200-01 VQ domain containing protein.
OG0007004	htrionum.p.g18334.p1, htrionum.p.g75108.p1	XP_039005989.1 protein RAE1, XP_039017584.1 protein RAE1-like, XP_039017839.1 protein RAE1-like, XP_039052688.1 protein RAE1-like	AT1G80670.1 | Symbols_ RAE1 | RNA export factor 1 | chr1_30320809-30323543 REVERSE LENGTH=349	Solyc10g047000.2.1 WD40 repeat _AHRD V3.3 *** A0A200PQB7_9MAGN_	INIL04g39382.t1	Lj0g3v0247069.1 Non Characterized Hit- tr|I1JEL5|I1JEL5_SOYBN Uncharacterized protein OS=Glycine max GN=Gma.8679 PE=_90.28_0_WD40 repeat-like_WD40-repeat-containing domain; GPROTEINBRPT_G-protein beta WD-40 repeat; WD40 repea_CUFF.16141.1, Lj0g3v0253939.1 Non Characterized Hit- tr|I1JEL5|I1JEL5_SOYBN Uncharacterized protein OS=Glycine max GN=Gma.8679 PE=_93.96_0_WD40 repeats_WD40 repeat; WD40_WD40 repeat; no description_WD40/YVTN repeat-like-containing domain; _CUFF.16660.1, Lj4g3v0338180.1 Non Characterized Hit- tr|I1MDV2|I1MDV2_SOYBN Uncharacterized protein OS=Glycine max GN=Gma.8589 PE=_90.78_0_WD_REPEATS_2_WD40 repeat; WD_REPEATS_REGION_WD40-repeat-containing domain; no description_WD40/YVTN _CUFF.46947.1	Am05g39260.P01, Am05g39270.P01	Potri.001G048100.1.p pacid=42790893 transcript=Potri.001G048100.1 locus=Potri.001G048100 ID=Potri.001G048100.1.v4.1 annot-version=v4.1, Potri.001G048100.3.p pacid=42790892 transcript=Potri.001G048100.3 locus=Potri.001G048100 ID=Potri.001G048100.3.v4.1 annot-version=v4.1, Potri.003G180000.1.p pacid=42787196 transcript=Potri.003G180000.1 locus=Potri.003G180000 ID=Potri.003G180000.1.v4.1 annot-version=v4.1	Os01t0635400-01 Similar to mRNA-associated protein mrnp 41 _Rae1 protein homolog_., Os08t0176800-01 Similar to mRNA-associated protein mrnp 41 _Rae1 protein homolog_.
OG0007005	htrionum.p.g24675.p1, htrionum.p.g57911.p1	XP_039038315.1 protein HEADING DATE REPRESSOR 1-like, XP_039051727.1 protein HEADING DATE REPRESSOR 1-like, XP_039055928.1 protein HEADING DATE REPRESSOR 1-like, XP_039070833.1 protein HEADING DATE REPRESSOR 1-like	AT1G80940.1 | Symbols_ no symbol available | no full name available | chr1_30410959-30411943 FORWARD LENGTH=213, AT1G80940.2 | Symbols_ no symbol available | no full name available | chr1_30410959-30411761 FORWARD LENGTH=175, AT1G80940.3 | Symbols_ no symbol available | no full name available | chr1_30411420-30411943 FORWARD LENGTH=151, AT1G80940.4 | Symbols_ no symbol available | no full name available | chr1_30410959-30411855 FORWARD LENGTH=158	Solyc03g117670.4.1 Sn.1	INIL06g37426.t1		Am06g18370.P01, Am06g18370.P02	Potri.001G041900.1.p pacid=42792225 transcript=Potri.001G041900.1 locus=Potri.001G041900 ID=Potri.001G041900.1.v4.1 annot-version=v4.1, Potri.001G041900.5.p pacid=42792226 transcript=Potri.001G041900.5 locus=Potri.001G041900 ID=Potri.001G041900.5.v4.1 annot-version=v4.1, Potri.003G184925.1.p pacid=42786152 transcript=Potri.003G184925.1 locus=Potri.003G184925 ID=Potri.003G184925.1.v4.1 annot-version=v4.1, Potri.003G184925.2.p pacid=42786153 transcript=Potri.003G184925.2 locus=Potri.003G184925 ID=Potri.003G184925.2.v4.1 annot-version=v4.1	Os02t0793900-01 Ubiquitous nuclear protein_ Regulation of photoperiodic flowering
OG0007006	htrionum.r.g12619.p1, htrionum.p.g46530.p1	XP_039005332.1 pentatricopeptide repeat-containing protein At2g01390-like, XP_039011681.1 pentatricopeptide repeat-containing protein At2g01390-like isoform X1, XP_039011682.1 pentatricopeptide repeat-containing protein At2g01390-like isoform X2	AT2G01360.1 | Symbols_ no symbol available | no full name available | chr2_167931-168479 FORWARD LENGTH=182, AT2G01390.1 | Symbols_ EMB3111 | EMBRYO DEFECTIVE 3111 | chr2_172256-174137 FORWARD LENGTH=577	Solyc01g008480.4.1 Pentatricopeptide repeat _AHRD V3.3 *** A0A200Q273_9MAGN_	INIL07g33799.t1	Lj1g3v4483400.1 Non Characterized Hit- tr|D8R947|D8R947_SELML Putative uncharacterized protein OS=Selaginella moelle_26.85_4e-18_seg_NULL; PPR_2_Pentatricopeptide repeat; PPR_Pentatricopeptide repeat; FAMILY NOT NAMED_NULL; PPR_ _CUFF.32456.1	Am06g32810.P01, Am06g32810.P02, Am06g32810.P03	Potri.005G127500.2.p pacid=42805383 transcript=Potri.005G127500.2 locus=Potri.005G127500 ID=Potri.005G127500.2.v4.1 annot-version=v4.1, Potri.005G127500.3.p pacid=42805384 transcript=Potri.005G127500.3 locus=Potri.005G127500 ID=Potri.005G127500.3.v4.1 annot-version=v4.1, Potri.005G127500.4.p pacid=42805385 transcript=Potri.005G127500.4 locus=Potri.005G127500 ID=Potri.005G127500.4.v4.1 annot-version=v4.1	Os10t0358700-01 Pentatricopeptide repeat domain containing protein., Os10t0358700-02 Pentatricopeptide repeat domain containing protein., Os10t0358700-03 Pentatricopeptide repeat domain containing protein.
OG0007007	htrionum.r.g37253.p1, htrionum.r.g4284.p1, htrionum.r.g86205.p1	XP_038994118.1 plant UBX domain-containing protein 2-like, XP_038999577.1 plant UBX domain-containing protein 2-like, XP_039006683.1 plant UBX domain-containing protein 2-like, XP_039065959.1 plant UBX domain-containing protein 2-like	AT2G01650.1 | Symbols_ PUX2 | plant UBX domain-containing protein 2 | chr2_284851-286394 REVERSE LENGTH=458, AT2G01650.2 | Symbols_ PUX2 | plant UBX domain-containing protein 2 | chr2_284851-286394 REVERSE LENGTH=458, AT2G01650.3 | Symbols_ PUX2 | plant UBX domain-containing protein 2 | chr2_285155-286394 REVERSE LENGTH=384	Solyc01g005430.3.1 Plant ubx domain-containing protein 2 _AHRD V3.3 *** A0A1J6HWL3_NICAT_	INIL07g34593.t1	Lj2g3v3034090.1 Non Characterized Hit- tr|I1KQ73|I1KQ73_SOYBN Uncharacterized protein OS=Glycine max PE=4 SV=1_75.16_0_UBX-RELATED_NULL; PUG domain-like_NULL; Ubiquitin-like_NULL; coiled-coil_NULL; UBX_UBX; domain in pr_NODE_26539_length_1618_cov_45.482697.path2.1, Lj4g3v3112910.1 Non Characterized Hit- tr|I1KQ73|I1KQ73_SOYBN Uncharacterized protein OS=Glycine max PE=4 SV=1_75.57_0_PUG domain-like_NULL; Ubiquitin-like_NULL; UBX-RELATED_NULL; coiled-coil_NULL; domain in protein kin_CUFF.52313.1	Am01g00950.P01, Am03g16040.P01	Potri.008G133700.1.p pacid=42807034 transcript=Potri.008G133700.1 locus=Potri.008G133700 ID=Potri.008G133700.1.v4.1 annot-version=v4.1, Potri.008G133700.6.p pacid=42807035 transcript=Potri.008G133700.6 locus=Potri.008G133700 ID=Potri.008G133700.6.v4.1 annot-version=v4.1	Os09t0401600-00 Similar to PUX2 _PLANT UBX DOMAIN-CONTAINING PROTEIN 2_; nucleic acid binding / zinc ion binding.
OG0007008	htrionum.r.g30709.p1, htrionum.p.g20351.p1	XP_039022212.1 dolichyl-diphosphooligosaccharide--protein glycosyltransferase subunit 1B-like_ partial, XP_039031214.1 dolichyl-diphosphooligosaccharide--protein glycosyltransferase subunit 1B-like, XP_039042016.1 dolichyl-diphosphooligosaccharide--protein glycosyltransferase subunit 1B-like, XP_039071947.1 dolichyl-diphosphooligosaccharide--protein glycosyltransferase subunit 1B-like	AT2G01720.1 | Symbols_ OST1a | OLIGOSACCHARYLTRANSFERASE 1a | chr2_317193-320016 REVERSE LENGTH=464	Solyc05g056130.4.1 Dolichyl-diphosphooligosaccharide--protein glycosyltransferase subunit.1	INIL03g17229.t1, INIL03g18051.t1	Lj5g3v1811650.1 tr|G7I373|G7I373_MEDTR Dolichyl-diphosphooligosaccharide-protein glycosyltransferase subunit OS=Medi_85.22_0_Ribophorin_I_Ribophorin I; seg_NULL; SUBFAMILY NOT NAMED_NULL; RIBOPHORIN I_Ribophorin I_CUFF.56039.1, Lj5g3v1811650.2 tr|G7I373|G7I373_MEDTR Dolichyl-diphosphooligosaccharide-protein glycosyltransferase subunit OS=Medi_85.14_0_Ribophorin_I_Ribophorin I; seg_NULL; SUBFAMILY NOT NAMED_NULL; RIBOPHORIN I_Ribophorin I_CUFF.56039.2, Lj5g3v1811650.3 tr|G7I373|G7I373_MEDTR Dolichyl-diphosphooligosaccharide-protein glycosyltransferase subunit OS=Medi_85.26_0_Ribophorin_I_Ribophorin I; seg_NULL; SUBFAMILY NOT NAMED_NULL; RIBOPHORIN I_Ribophorin I_CUFF.56039.3, Lj5g3v1811650.4 tr|G7I373|G7I373_MEDTR Dolichyl-diphosphooligosaccharide-protein glycosyltransferase subunit OS=Medi_85.06_0_SUBFAMILY NOT NAMED_NULL; RIBOPHORIN I_Ribophorin I; seg_NULL; Ribophorin_I_Ribophorin I_CUFF.56039.4	Am03g07300.P01	Potri.008G038700.1.p pacid=42807169 transcript=Potri.008G038700.1 locus=Potri.008G038700 ID=Potri.008G038700.1.v4.1 annot-version=v4.1, Potri.010G223500.3.p pacid=42797235 transcript=Potri.010G223500.3 locus=Potri.010G223500 ID=Potri.010G223500.3.v4.1 annot-version=v4.1	Os04t0693000-01 Similar to Ribophorin I _Fragment_., Os04t0693000-02 Similar to dolichyl-diphosphooligosaccharide--protein glycosyltransferase 67 kDasubunit.
OG0007009	htrionum.p.g50889.p1	XP_038997173.1 uncharacterized protein LOC120121983 isoform X1, XP_038997174.1 uncharacterized protein LOC120121983 isoform X2, XP_038997175.1 uncharacterized protein LOC120121983 isoform X3, XP_039059888.1 uncharacterized protein LOC120203779 isoform X1, XP_039059889.1 uncharacterized protein LOC120203779 isoform X2	AT2G02910.1 | Symbols_ no symbol available | no full name available | chr2_847335-849371 REVERSE LENGTH=460, AT2G02910.2 | Symbols_ no symbol available | no full name available | chr2_847335-849371 REVERSE LENGTH=460	Solyc05g007430.4.1 Transmembrane protein _DUF616_ _AHRD V3.3 *-* Q9SST1_ARATH_	INIL01g19804.t1	Lj0g3v0341849.1 Non Characterized Hit- tr|G7LAX7|G7LAX7_MEDTR Putative uncharacterized protein OS=Medicago truncatul_83.01_0_seg_NULL; UNKNOWN PROTEIN_NULL; ALKALINE CERAMIDASE-RELATED_NULL; DUF616_Protein of unknown function_CUFF.23420.1, Lj0g3v0341849.2 Non Characterized Hit- tr|G7LAX7|G7LAX7_MEDTR Putative uncharacterized protein OS=Medicago truncatul_78.28_0_seg_NULL; UNKNOWN PROTEIN_NULL; ALKALINE CERAMIDASE-RELATED_NULL; DUF616_Protein of unknown function_CUFF.23420.2, Lj0g3v0341849.3 Non Characterized Hit- tr|G7LAX7|G7LAX7_MEDTR Putative uncharacterized protein OS=Medicago truncatul_83.01_0_seg_NULL; UNKNOWN PROTEIN_NULL; ALKALINE CERAMIDASE-RELATED_NULL; DUF616_Protein of unknown function_CUFF.23420.3	Am03g31810.P01, Am03g31810.P02	Potri.010G094000.3.p pacid=42798772 transcript=Potri.010G094000.3 locus=Potri.010G094000 ID=Potri.010G094000.3.v4.1 annot-version=v4.1, Potri.010G094000.4.p pacid=42798773 transcript=Potri.010G094000.4 locus=Potri.010G094000 ID=Potri.010G094000.4.v4.1 annot-version=v4.1, Potri.010G094000.5.p pacid=42798774 transcript=Potri.010G094000.5 locus=Potri.010G094000 ID=Potri.010G094000.5.v4.1 annot-version=v4.1, Potri.010G094000.6.p pacid=42798775 transcript=Potri.010G094000.6 locus=Potri.010G094000 ID=Potri.010G094000.6.v4.1 annot-version=v4.1
OG0007010	htrionum.r.g33121.p1, htrionum.r.g62882.p1, htrionum.r.g69787.p1, htrionum.r.g81686.p1	XP_039024302.1 signal peptide peptidase-like, XP_039044814.1 signal peptide peptidase-like isoform X1, XP_039044815.1 signal peptide peptidase-like isoform X2	AT2G03120.1 | Symbols_ SPP_ ATSPP | signal peptide peptidase | chr2_937554-940083 FORWARD LENGTH=344	Solyc01g008820.3.1 signal peptide peptidase-like _AHRD V3.3 *** A0A2I4FPX2_9ROSI_, Solyc11g064790.2.1 Signal peptide peptidase _AHRD V3.3 *** A0A2G2VN53_CAPBA_	INIL07g33388.t1	Lj1g3v2036730.1 Non Characterized Hit- tr|I3T5V7|I3T5V7_LOTJA Uncharacterized protein OS=Lotus japonicus PE=2 SV=1_98.53_0_Peptidase_A22B_Peptidase A22B_ signal peptide peptidase; SIGNAL PEPTIDE PEPTIDASE_NULL; SIGNAL PEPTI_CUFF.28341.1	Am02g48280.P01, Am02g48290.P01	Potri.001G276700.2.p pacid=42792981 transcript=Potri.001G276700.2 locus=Potri.001G276700 ID=Potri.001G276700.2.v4.1 annot-version=v4.1, Potri.009G071600.1.p pacid=42771725 transcript=Potri.009G071600.1 locus=Potri.009G071600 ID=Potri.009G071600.1.v4.1 annot-version=v4.1, Potri.009G071600.2.p pacid=42771726 transcript=Potri.009G071600.2 locus=Potri.009G071600 ID=Potri.009G071600.2.v4.1 annot-version=v4.1	Os02t0117400-01 Peptidase A22B_ signal peptide peptidase domain containing protein., Os05t0436400-03 Similar to signal peptide peptidase family protein.
OG0007011	htrionum.r.g23113.p1, htrionum.r.g80028.p1, htrionum.p.g16191.p1, htrionum.p.g58207.p1	XP_039021194.1 uncharacterized protein LOC120153277, XP_039043368.1 uncharacterized protein LOC120182462, XP_039049073.1 uncharacterized protein LOC120190012	AT2G04280.1 | Symbols_ no symbol available | no full name available | chr2_1480277-1481983 REVERSE LENGTH=568, AT4G12700.1 | Symbols_ no symbol available | no full name available | chr4_7482643-7484328 REVERSE LENGTH=561	Solyc07g045210.1.1 calcium ion-binding protein _AHRD V3.3 *** AT4G12700.1_, Solyc12g006200.1.1 calcium ion-binding protein _AHRD V3.3 *** AT4G12700.1_	INIL04g32652.t1	Lj2g3v2220780.1 tr|Q10KX9|Q10KX9_ORYSJ Expressed protein OS=Oryza sativa subsp. japonica GN=LOC_Os03g25110 PE=2 SV=1_26.76_0.00000000000002_seg_NULL; FAMILY NOT NAMED_NULL_CUFF.38741.1, Lj2g3v2220790.1 tr|Q10KX9|Q10KX9_ORYSJ Expressed protein OS=Oryza sativa subsp. japonica GN=LOC_Os03g25110 PE=2 SV=1_26.76_0.00000000000002_seg_NULL; FAMILY NOT NAMED_NULL_CUFF.38742.1	Am01g52860.P01, Am03g00320.P01	Potri.014G170200.1.p pacid=42763586 transcript=Potri.014G170200.1 locus=Potri.014G170200 ID=Potri.014G170200.1.v4.1 annot-version=v4.1	Os10t0456400-01 Conserved hypothetical protein., Os10t0456400-02 Conserved hypothetical protein.
OG0007012	htrionum.r.g26573.p1, htrionum.p.g4523.p1	XP_038990982.1 long chain acyl-CoA synthetase 8-like, XP_038996397.1 long chain acyl-CoA synthetase 8-like, XP_039021949.1 long chain acyl-CoA synthetase 8-like, XP_039027245.1 long chain acyl-CoA synthetase 8-like, XP_039027246.1 long chain acyl-CoA synthetase 8-like	AT2G04350.1 | Symbols_ LACS8 | long-chain acyl-CoA synthetase 8 | chr2_1516086-1519178 FORWARD LENGTH=720, AT2G04350.2 | Symbols_ LACS8 | long-chain acyl-CoA synthetase 8 | chr2_1516086-1519178 FORWARD LENGTH=720	Solyc07g045290.3.1 Long chain acyl-CoA synthetase _AHRD V3.3 *** Q5W6W7_ORYSJ_	INIL03g17885.t1, INIL04g32649.t1	Lj6g3v0217230.1 Non Characterized Hit- tr|I1NDV3|I1NDV3_SOYBN Uncharacterized protein OS=Glycine max PE=4 SV=1_88.19_0_FAMILY NOT NAMED_NULL; seg_NULL; Acetyl-CoA synthetase-like_NULL; AMP_BINDING_AMP-binding_ conserved_CUFF.57665.1	Am03g00190.P01, Am03g00190.P02, Am03g00190.P03	Potri.014G169400.10.p pacid=42762405 transcript=Potri.014G169400.10 locus=Potri.014G169400 ID=Potri.014G169400.10.v4.1 annot-version=v4.1, Potri.014G169400.8.p pacid=42762404 transcript=Potri.014G169400.8 locus=Potri.014G169400 ID=Potri.014G169400.8.v4.1 annot-version=v4.1	Os05t0317200-01 AMP-dependent synthetase and ligase domain containing protein.
OG0007013	htrionum.r.g43099.p1, htrionum.r.g68491.p1, htrionum.p.g22065.p1	XP_039015389.1 uncharacterized protein LOC120145688, XP_039015907.1 uncharacterized protein LOC120146406, XP_039055843.1 uncharacterized protein LOC120198604	AT2G04480.1 | Symbols_ no symbol available | no full name available | chr2_1554282-1555514 REVERSE LENGTH=247, AT5G35870.1 | Symbols_ no symbol available | no full name available | chr5_14021022-14021612 FORWARD LENGTH=196	Solyc07g045450.1.1 hypothetical protein _AHRD V3.3 *-* AT2G04480.1_	INIL09g21338.t1	Lj2g3v1612080.1 Non Characterized Hit- tr|B9S9T8|B9S9T8_RICCO Putative uncharacterized protein OS=Ricinus communis G_32.41_2e-16_coiled-coil_NULL; seg_NULL_NODE_71442_length_1068_cov_16.463484.path1.1, Lj2g3v3339580.1 tr|B9IAT9|B9IAT9_POPTR Predicted protein OS=Populus trichocarpa GN=POPTRDRAFT_775162 PE=4 SV=1_36.64_1e-18_seg_NULL_CUFF.40103.1, Lj6g3v0753170.1 tr|A9PCY5|A9PCY5_POPTR Predicted protein OS=Populus trichocarpa GN=POPTRDRAFT_815768 PE=2 SV=1_49.06_0.0000000000005_seg_NULL; coiled-coil_NULL_gene.g64707.t1.1, Lj6g3v0760010.1 Non Characterized Hit- tr|I1KYJ0|I1KYJ0_SOYBN Uncharacterized protein OS=Glycine max GN=Gma.18871 PE_71.83_8e-19_coiled-coil_NULL_105013_g.1, Lj6g3v0760120.1 Non Characterized Hit- tr|G7K4Q3|G7K4Q3_MEDTR Putative uncharacterized protein OS=Medicago truncatul_44.53_0.00000000000001_seg_NULL; coiled-coil_NULL_NODE_71442_length_1068_cov_16.463484.path2.1	Am03g00120.P01	Potri.001G367100.1.p pacid=42788325 transcript=Potri.001G367100.1 locus=Potri.001G367100 ID=Potri.001G367100.1.v4.1 annot-version=v4.1, Potri.014G167700.1.p pacid=42762609 transcript=Potri.014G167700.1 locus=Potri.014G167700 ID=Potri.014G167700.1.v4.1 annot-version=v4.1	Os12t0498900-01 Conserved hypothetical protein.
OG0007014	htrionum.r.g35786.p1, htrionum.r.g5464.p1, htrionum.r.g84364.p1	XP_039024398.1 ferredoxin-thioredoxin reductase catalytic chain_ chloroplastic-like isoform X1, XP_039024400.1 ferredoxin-thioredoxin reductase catalytic chain_ chloroplastic-like isoform X2, XP_039035510.1 ferredoxin-thioredoxin reductase catalytic chain_ chloroplastic-like, XP_039039551.1 ferredoxin-thioredoxin reductase catalytic chain_ chloroplastic-like, XP_039068244.1 ferredoxin-thioredoxin reductase catalytic chain_ chloroplastic-like, XP_039068245.1 ferredoxin-thioredoxin reductase catalytic chain_ chloroplastic-like	AT2G04700.1 | Symbols_ INAP1_ FTRB | Imbalanced NADP Status 1_ ferredoxin/thioredoxin reductase catayltic subunit | chr2_1646961-1648345 FORWARD LENGTH=146, AT2G04700.3 | Symbols_ INAP1_ FTRB | Imbalanced NADP Status 1_ ferredoxin/thioredoxin reductase catayltic subunit | chr2_1646961-1648345 FORWARD LENGTH=146	Solyc02g087230.3.1 Ferredoxin-thioredoxin reductase_ catalytic chain _AHRD V3.3 *** A0A2G3D9G9_CAPCH_	INIL05g32195.t1, INIL11g09785.t1	Lj2g3v1020070.1 Non Characterized Hit- tr|I3S4G0|I3S4G0_LOTJA Uncharacterized protein OS=Lotus japonicus PE=2 SV=1_99.31_0_Ferredoxin thioredoxin reductase _FTR__ catalytic beta chain_Ferredoxin thioredoxin reductase beta s_CUFF.35949.1	Am04g16040.P01, Am04g16040.P02	Potri.001G350900.2.p pacid=42790913 transcript=Potri.001G350900.2 locus=Potri.001G350900 ID=Potri.001G350900.2.v4.1 annot-version=v4.1	Os09t0249900-01 Similar to Ferredoxin-thioredoxin reductase catalytic chain.
OG0007015	htrionum.r.g13452.p1, htrionum.r.g55590.p1	XP_039001009.1 chlorophyll a-b binding protein 151_ chloroplastic-like, XP_039004119.1 chlorophyll a-b binding protein 151_ chloroplastic-like, XP_039020412.1 chlorophyll a-b binding protein 151_ chloroplastic, XP_039021264.1 chlorophyll a-b binding protein 151_ chloroplastic-like	AT2G05070.1 | Symbols_ LHCB2_ LHCB2.2 | LIGHT-HARVESTING CHLOROPHYLL B-BINDING 2_ photosystem II light harvesting complex gene 2.2 | chr2_1799436-1800329 REVERSE LENGTH=265, AT2G05100.1 | Symbols_ LHCB2_ LHCB2.1 | LIGHT-HARVESTING CHLOROPHYLL B-BINDING 2_ photosystem II light harvesting complex gene 2.1 | chr2_1823449-1824331 REVERSE LENGTH=265, AT3G27690.1 | Symbols_ LHCB2.4_ DEG13_ LHCB2_ LHCB2.3 | LIGHT-HARVESTING CHLOROPHYLL B-BINDING 2_ photosystem II light harvesting complex gene 2.3 | chr3_10256002-10256921 FORWARD LENGTH=266, AT3G27690.2 | Symbols_ LHCB2.4_ DEG13_ LHCB2_ LHCB2.3 | LIGHT-HARVESTING CHLOROPHYLL B-BINDING 2_ photosystem II light harvesting complex gene 2.3 | chr3_10255906-10256921 FORWARD LENGTH=298	Solyc07g047850.3.1 Chlorophyll a-b binding protein_ chloroplastic _AHRD V3.3 *** A0A1U8HAX7_CAPAN_, Solyc12g006140.2.1 Cab-5 gene encoding chlorophyll a/b-binding protein	INIL03g17853.t1	Lj2g3v3337560.1 Non Characterized Hit- tr|I3T0E0|I3T0E0_LOTJA Uncharacterized protein OS=Lotus japonicus PE=2 SV=1_100_0_Chlorophyll a-b binding protein_Chlorophyll a/b binding protein domain; SUBFAMILY NOT NAMED_NULL; CH_CUFF.40111.1	Am01g52730.P01, Am03g18200.P01	Potri.002G221400.1.p pacid=42777377 transcript=Potri.002G221400.1 locus=Potri.002G221400 ID=Potri.002G221400.1.v4.1 annot-version=v4.1, Potri.014G165100.1.p pacid=42762862 transcript=Potri.014G165100.1 locus=Potri.014G165100 ID=Potri.014G165100.1.v4.1 annot-version=v4.1	Os03t0592500-01 Similar to Photosystem II type II chlorophyll a/b binding protein _Fragment_.
OG0007016	htrionum.r.g13453.p1, htrionum.r.g13453.p2	XP_039001008.1 LOW QUALITY PROTEIN_ nuclear pore complex protein NUP133-like, XP_039015913.1 nuclear pore complex protein NUP133-like	AT2G05120.1 | Symbols_ NUP133 | | chr2_1842069-1845707 REVERSE LENGTH=975, AT2G05120.2 | Symbols_ NUP133 | | chr2_1842069-1846858 REVERSE LENGTH=1220	Solyc07g047860.4.1 Nuclear pore complex protein _AHRD V3.3 *** A0A2G2Z2P8_CAPAN_	INIL09g21349.t1	Lj0g3v0050439.1 tr|Q2UY13|Q2UY13_LOTJA Nucleoporin OS=Lotus japonicus GN=Nup133 PE=2 SV=1_99.69_0_GB DEF_ HYPOTHETICAL PROTEIN AT2G05120_NULL; FAMILY NOT NAMED_NULL; no description_WD40/YVTN repeat-_NODE_11298_length_4376_cov_46.058044.path1.1, Lj0g3v0050449.1 gi|83423281|emb|AJ890251.1|.path2.1, Lj2g3v3337530.1 tr|Q2UY13|Q2UY13_LOTJA Nucleoporin OS=Lotus japonicus GN=Nup133 PE=2 SV=1_99.85_0_GB DEF_ HYPOTHETICAL PROTEIN AT2G05120_NULL; FAMILY NOT NAMED_NULL; Nucleoporin domain_NULL; no desc_NODE_11298_length_4376_cov_46.058044.path2.1, Lj2g3v3337540.1 gi|83423281|emb|AJ890251.1|.path1.1	Am03g18190.P01	Potri.002G221300.3.p pacid=42779160 transcript=Potri.002G221300.3 locus=Potri.002G221300 ID=Potri.002G221300.3.v4.1 annot-version=v4.1, Potri.002G221300.4.p pacid=42779161 transcript=Potri.002G221300.4 locus=Potri.002G221300 ID=Potri.002G221300.4.v4.1 annot-version=v4.1, Potri.002G221300.5.p pacid=42779162 transcript=Potri.002G221300.5 locus=Potri.002G221300 ID=Potri.002G221300.5.v4.1 annot-version=v4.1, Potri.002G221300.6.p pacid=42779163 transcript=Potri.002G221300.6 locus=Potri.002G221300 ID=Potri.002G221300.6.v4.1 annot-version=v4.1	Os03t0225500-01 Nucleoporin_ Common symbiosis signaling _SYM_ pathway, Os03t0225500-02 Nucleoporin_ Nup133/Nup155-like_ N-terminal domain containing protein.
OG0007017	htrionum.r.g63219.p1, htrionum.r.g64918.p1, htrionum.r.g82992.p1, htrionum.r.g83934.p1	XP_038991525.1 F-box/LRR-repeat protein fbxl-1-like, XP_039017713.1 uncharacterized protein LOC120148754, XP_039032666.1 EIN3-binding F-box protein 1-like, XP_039051152.1 dynein regulatory complex subunit 6 isoform X1, XP_039051153.1 dynein regulatory complex subunit 6 isoform X2	AT2G06040.1 | Symbols_ RAD7a | Radiation sensitive 7a | chr2_2352333-2355419 REVERSE LENGTH=762	Solyc08g061650.4.1 F-box/LRR-repeat protein 13 _AHRD V3.3 *-* A0A1J3CED2_NOCCA_	INIL02g16756.t1, INIL14g26032.t1	Lj1g3v3556950.1 Non Characterized Hit- tr|Q9ZPZ9|Q9ZPZ9_ARATH Putative uncharacterized protein At2g06030 OS=Arabidop_32.54_1e-17_GB DEF_ HYPOTHETICAL PROTEIN AT2G06040_NULL; F-BOX/LEUCINE RICH REPEAT PROTEIN_NULL; RNI-like_NULL; _CUFF.30852.1, Lj6g3v1187500.1 tr|Q9FMW7|Q9FMW7_ARATH AT5g23340/MKD15_20 OS=Arabidopsis thaliana GN=At5g23340 PE=2 SV=1_33.05_8e-18_Leucine-rich repeat - CC _cysteine-containin_Leucine-rich repeat_ cysteine-containing subtype; GB DE_CUFF.59220.1	Am08g30780.P01	Potri.006G142200.1.p pacid=42768101 transcript=Potri.006G142200.1 locus=Potri.006G142200 ID=Potri.006G142200.1.v4.1 annot-version=v4.1, Potri.006G220600.1.p pacid=42767750 transcript=Potri.006G220600.1 locus=Potri.006G220600 ID=Potri.006G220600.1.v4.1 annot-version=v4.1	Os08t0459100-01 Leucine-rich repeat_ cysteine-containing containing protein.
OG0007018	htrionum.r.g64933.p1, htrionum.r.g82267.p1, htrionum.p.g31413.p1	XP_039018576.1 vacuolar protein sorting-associated protein 2 homolog 1-like, XP_039018577.1 vacuolar protein sorting-associated protein 2 homolog 1-like, XP_039051016.1 vacuolar protein sorting-associated protein 2 homolog 1	AT2G06530.1 | Symbols_ VPS2.1 | | chr2_2588740-2590285 REVERSE LENGTH=225, AT2G06530.2 | Symbols_ VPS2.1 | | chr2_2588740-2589807 REVERSE LENGTH=204	Solyc12g009060.2.1 Vacuolar sorting-associated protein 2-like _AHRD V3.3 *** A0A2K3N074_TRIPR_	INIL02g16764.t1	Lj0g3v0304429.1 Non Characterized Hit- tr|I3SB43|I3SB43_LOTJA Uncharacterized protein OS=Lotus japonicus PE=2 SV=1_97.77_0_coiled-coil_NULL; Snf7_Snf7; seg_NULL; CHARGED MULTIVESICULAR BODY PROTEIN 2A _CHROMATIN-MODIFYING P_CUFF.20481.1, Lj6g3v1201450.2 Non Characterized Hit- tr|I3SFU1|I3SFU1_LOTJA Uncharacterized protein OS=Lotus japonicus PE=2 SV=1_98.64_0_CHARGED MULTIVESICULAR BODY PROTEIN 2A _CHROMATIN-MODIFYING PROTEIN 2A__CHMP2A__VACUOLAR PROTEIN-SOR_CUFF.59247.2	Am07g31110.P01, Am08g31350.P01	Potri.001G170400.1.p pacid=42792537 transcript=Potri.001G170400.1 locus=Potri.001G170400 ID=Potri.001G170400.1.v4.1 annot-version=v4.1, Potri.018G065100.1.p pacid=42802041 transcript=Potri.018G065100.1 locus=Potri.018G065100 ID=Potri.018G065100.1.v4.1 annot-version=v4.1	Os07t0236800-01 Snf7 family protein., Os11t0703400-01 Similar to BRI1-KD interacting protein 109., Os11t0703400-02 Similar to BRI1-KD interacting protein 109.
OG0007019	htrionum.r.g33753.p1	XP_039038155.1 phospholipase A2-alpha-like, XP_039043124.1 phospholipase A2-alpha-like, XP_039071862.1 phospholipase A2-alpha-like isoform X1, XP_039071863.1 phospholipase A2-alpha-like isoform X2	AT2G06925.1 | Symbols_ PLA2-ALPHA_ ATSPLA2-ALPHA | PHOSPHOLIPASE A2-ALPHA | chr2_2842475-2843212 REVERSE LENGTH=148, AT2G06925.2 | Symbols_ PLA2-ALPHA_ ATSPLA2-ALPHA | PHOSPHOLIPASE A2-ALPHA | chr2_2842322-2843212 REVERSE LENGTH=148	Solyc07g014730.3.1 Phospholipase A2-alpha _AHRD V3.3 *** A0A2G2WBQ3_CAPBA_	INIL02g13913.t1, INIL06g37016.t1	Lj2g3v0914160.1 Non Characterized Hit- tr|I1K643|I1K643_SOYBN Uncharacterized protein _Fragment_ OS=Glycine max PE=3_83.02_8e-18_no description_Phospholipase A2; PA2_HIS_Phospholipase A2_ active site; Phospholipase A2_ PLA2_Phosp_CUFF.35683.1, Lj4g3v3015210.1 Non Characterized Hit- tr|I1K643|I1K643_SOYBN Uncharacterized protein _Fragment_ OS=Glycine max PE=3_82.35_1e-16_PA2_HIS_Phospholipase A2_ active site; seg_NULL; no description_Phospholipase A2; Phospholipase A2_ _CUFF.52118.1, Lj5g3v0197020.1 Non Characterized Hit- tr|I1K643|I1K643_SOYBN Uncharacterized protein _Fragment_ OS=Glycine max PE=3_83.02_3e-18_Phospholipase A2_ PLA2_Phospholipase A2; PA2_HIS_Phospholipase A2_ active site; no description_Phosp_NODE_68944_length_695_cov_64.680573.path2.1	Am01g30250.P01, Am07g30010.P01	Potri.006G070400.1.p pacid=42767576 transcript=Potri.006G070400.1 locus=Potri.006G070400 ID=Potri.006G070400.1.v4.1 annot-version=v4.1, Potri.012G049101.1.p pacid=42784297 transcript=Potri.012G049101.1 locus=Potri.012G049101 ID=Potri.012G049101.1.v4.1 annot-version=v4.1, Potri.018G132100.1.p pacid=42800449 transcript=Potri.018G132100.1 locus=Potri.018G132100 ID=Potri.018G132100.1.v4.1 annot-version=v4.1	Os03t0708000-01 Phospholipase A2 family protein.
OG0007020	htrionum.p.g38244.p1, htrionum.p.g72022.p1	XP_039059005.1 cytochrome c biogenesis CcmF C-terminal-like mitochondrial protein, XP_039063416.1 cytochrome c biogenesis CcmF C-terminal-like mitochondrial protein	AT2G07815.1 | Symbols_ no symbol available | no full name available | chr2_3443719-3445533 REVERSE LENGTH=279, ATMG00180.1 | Symbols_ CCB452_ CCMFC | CCMF homolog C-terminus_ cytochrome C biogenesis 452 | chrm_189483-191800 FORWARD LENGTH=452	Solyc00g047180.1.1 Unknown protein, Solyc00g052430.3.1 Cytochrome c biogenesis FC _AHRD V3.11 *** tr|A0A0C5B7H6|A0A0C5B7H6_9SOLA_, Solyc00g160030.1.1 Cytochrome c biogenesis FC _AHRD V3.11 *-* tr|A0A0C5APX0|A0A0C5APX0_HYONI_, Solyc00g500224.1.1 Cytochrome c biogenesis FC _AHRD V3.3 *-* A0A0C5B7H6_9SOLA_, Solyc00g500241.1.1 Cytochrome c biogenesis FC _AHRD V3.3 *-* A0A0C5B7H6_9SOLA_, Solyc03g013370.1.1 Cytochrome c biogenesis FC _AHRD V3.3 *-* A0A0C5APX0_HYONI_, Solyc05g025700.1.1 Cytochrome c biogenesis FC _AHRD V3.3 *-* A0A0C5APX0_HYONI_, Solyc10g076630.1.1 Cytochrome c biogenesis FC _AHRD V3.3 *-* A0A0C5APX0_HYONI_, Solyc11g039360.2.1 Cytochrome c biogenesis FC _AHRD V3.3 *-* A0A0C5B7H6_9SOLA_	INIL05g20912.t1, INIL12g02055.t1	Lj0g3v0270389.1 Non Characterized Hit- tr|B9T4B9|B9T4B9_RICCO Putative uncharacterized protein _Fragment_ OS=Ricinus_87.27_4e-18_seg_NULL_gene.Ljchr0_pseudomol_20120828.path1.gene27710.1, Ljmitog3v0000540.1 Non Characterized Hit- tr|K4BEQ8|K4BEQ8_SOLLC Uncharacterized protein OS=Solanum lycopersicum GN=Sol_77.78_1e-16_seg_NULL; CYTOCHROME C-TYPE SYNTHESIS PROTEIN AND PTS TRANSMEMBRANE COMPONENT_NULL_CUFF.31.1
OG0007021	htrionum.r.g65277.p1, htrionum.p.g50207.p1, htrionum.p.g65358.p1	XP_039017084.1 uncharacterized protein LOC120147919, XP_039027767.1 uncharacterized protein LOC120161612, XP_039051353.1 uncharacterized protein LOC120192679	AT2G10950.1 | Symbols_ no symbol available | no full name available | chr2_4315534-4317800 REVERSE LENGTH=336, AT2G10950.2 | Symbols_ no symbol available | no full name available | chr2_4315534-4317800 REVERSE LENGTH=336, AT2G10950.3 | Symbols_ no symbol available | no full name available | chr2_4315534-4317800 REVERSE LENGTH=336	Solyc07g007830.5.1 BSD domain-containing protein _AHRD V3.11 *** tr|A0A1Q3D6V5|A0A1Q3D6V5_CEPFO_	INIL02g10669.t1, INIL06g23657.t1	Lj4g3v1881970.1 Non Characterized Hit- tr|Q8LC35|Q8LC35_ARATH Putative uncharacterized protein OS=Arabidopsis thalia_36.64_1e-18_seg_NULL; BSD domain-like_NULL; domain in transcription factors and synapse-_BSD; BSD_BSD; SUBFAMILY_CUFF.49915.1, Lj4g3v1881970.2 Non Characterized Hit- tr|B8AR13|B8AR13_ORYSI Putative uncharacterized protein OS=Oryza sativa subsp_45.08_1e-18_domain in transcription factors and synapse-_BSD; SUBFAMILY NOT NAMED_NULL; FAMILY NOT NAMED_NULL; B_CUFF.49915.2	Am03g25120.P01, Am06g01860.P01	Potri.006G065200.1.p pacid=42769038 transcript=Potri.006G065200.1 locus=Potri.006G065200 ID=Potri.006G065200.1.v4.1 annot-version=v4.1, Potri.018G125400.1.p pacid=42801506 transcript=Potri.018G125400.1 locus=Potri.018G125400 ID=Potri.018G125400.1.v4.1 annot-version=v4.1, Potri.T125207.1.p pacid=42776691 transcript=Potri.T125207.1 locus=Potri.T125207 ID=Potri.T125207.1.v4.1 annot-version=v4.1
OG0007022	htrionum.r.g48110.p1, htrionum.p.g79486.p1	XP_038992888.1 uncharacterized protein LOC120116461, XP_039034112.1 uncharacterized protein LOC120170199, XP_039044578.1 uncharacterized protein LOC120184086, XP_039045828.1 uncharacterized protein LOC120185779, XP_039046457.1 uncharacterized protein LOC120186647, XP_039061534.1 uncharacterized protein LOC120205763 isoform X1, XP_039061578.1 uncharacterized protein LOC120205763 isoform X2, XP_039069313.1 uncharacterized protein LOC120215837	AT2G14830.1 | Symbols_ ISTL10 | IST1-LIKE 10 | chr2_6364403-6365818 FORWARD LENGTH=384	Solyc07g054240.2.1 Regulator of Vps4 activity in the MVB pathway protein _AHRD V3.3 *-* F4HUX0_ARATH_, Solyc12g010700.2.1 Regulator of Vps4 activity in the MVB pathway protein _AHRD V3.3 *-* A0A2U1Q5E5_ARTAN_	INIL09g30399.t1	Lj3g3v2806860.1 tr|G7JSJ0|G7JSJ0_MEDTR IST1-like protein OS=Medicago truncatula GN=MTR_4g038310 PE=4 SV=1_48.15_0.00000000006_UNKNOWN PROTEIN_NULL; UNCHARACTERIZED DUF292_NULL; seg_NULL; coiled-coil_NULL; Ist1_Domain of unknow_CUFF.44641.1	Am05g09160.P01, Am07g11940.P01, Am07g11950.P01	Potri.013G135700.2.p pacid=42812438 transcript=Potri.013G135700.2 locus=Potri.013G135700 ID=Potri.013G135700.2.v4.1 annot-version=v4.1
OG0007023			AT2G15042.1 | Symbols_ no symbol available | no full name available | chr2_6511058-6512335 FORWARD LENGTH=425, AT2G15080.1 | Symbols_ RLP19_ AtRLP19 | receptor like protein 19 | chr2_6533764-6536715 FORWARD LENGTH=983, AT2G15080.2 | Symbols_ RLP19_ AtRLP19 | receptor like protein 19 | chr2_6533764-6536715 FORWARD LENGTH=983, AT3G05650.1 | Symbols_ AtRLP32_ RLP32 | receptor like protein 32 | chr3_1645884-1648490 REVERSE LENGTH=868, AT3G05660.1 | Symbols_ AtRLP33_ RLP33 | receptor like protein 33 | chr3_1649258-1652001 REVERSE LENGTH=875, AT3G11010.1 | Symbols_ RLP34_ AtRLP34 | receptor like protein 34 | chr3_3450988-3453672 REVERSE LENGTH=894, AT3G11010.2 | Symbols_ RLP34_ AtRLP34 | receptor like protein 34 | chr3_3450988-3453861 REVERSE LENGTH=957, AT3G11010.3 | Symbols_ RLP34_ AtRLP34 | receptor like protein 34 | chr3_3450988-3453861 REVERSE LENGTH=933, AT3G11010.4 | Symbols_ RLP34_ AtRLP34 | receptor like protein 34 | chr3_3450988-3453861 REVERSE LENGTH=924, AT3G11010.5 | Symbols_ RLP34_ AtRLP34 | receptor like protein 34 | chr3_3450988-3453672 REVERSE LENGTH=870, AT3G11010.6 | Symbols_ RLP34_ AtRLP34 | receptor like protein 34 | chr3_3450988-3453672 REVERSE LENGTH=861, AT3G11080.1 | Symbols_ RLP35_ AtRLP35 | receptor like protein 35 | chr3_3470481-3473312 FORWARD LENGTH=943, AT3G11080.2 | Symbols_ RLP35_ AtRLP35 | receptor like protein 35 | chr3_3470481-3473312 FORWARD LENGTH=943, AT3G28890.1 | Symbols_ AtRLP43_ RLP43 | receptor like protein 43 | chr3_10896706-10898841 REVERSE LENGTH=711, AT3G28890.2 | Symbols_ AtRLP43_ RLP43 | receptor like protein 43 | chr3_10896706-10898841 REVERSE LENGTH=711, AT5G25910.1 | Symbols_ AtRLP52_ RLP52 | receptor like protein 52 | chr5_9038860-9041377 FORWARD LENGTH=811, AT5G27060.1 | Symbols_ AtRLP53_ RLP53 | receptor like protein 53 | chr5_9522534-9525407 REVERSE LENGTH=957, AT5G27060.2 | Symbols_ AtRLP53_ RLP53 | receptor like protein 53 | chr5_9522534-9525410 REVERSE LENGTH=958, AT5G27060.3 | Symbols_ AtRLP53_ RLP53 | receptor like protein 53 | chr5_9522534-9525407 REVERSE LENGTH=957
OG0007024	htrionum.r.g59216.p1, htrionum.r.g61484.p1	XP_039006478.1 plastid division protein PDV2-like, XP_039015235.1 plastid division protein PDV2-like, XP_039056822.1 plastid division protein PDV2-like, XP_039058121.1 plastid division protein PDV2-like, XP_039058169.1 plastid division protein PDV2-like	AT2G16070.1 | Symbols_ PDV2 | PLASTID DIVISION2 | chr2_6984072-6984746 REVERSE LENGTH=224, AT2G16070.2 | Symbols_ PDV2 | PLASTID DIVISION2 | chr2_6984072-6985356 REVERSE LENGTH=307, AT2G16070.3 | Symbols_ PDV2 | PLASTID DIVISION2 | chr2_6984072-6984746 REVERSE LENGTH=224	Solyc01g109260.3.1 plastid division protein PDV2-like _AHRD V3.3 *** A0A2I4GTD4_9ROSI_	INIL04g34835.t1, INIL14g35119.t1	Lj3g3v3338190.1 tr|A9RPJ1|A9RPJ1_PHYPA Predicted protein _Fragment_ OS=Physcomitrella patens subsp. patens GN=PHYPAD_52.5_0.000000000000008_seg_NULL; coiled-coil_NULL_CUFF.45633.1, Lj4g3v0353420.1 Non Characterized Hit- tr|K4B3D9|K4B3D9_SOLLC Uncharacterized protein OS=Solanum lycopersicum GN=Sol_35.26_8e-18_seg_NULL_NODE_47866_length_1154_cov_27.650780.path2.1	Am05g45190.P01	Potri.004G149900.1.p pacid=42795851 transcript=Potri.004G149900.1 locus=Potri.004G149900 ID=Potri.004G149900.1.v4.1 annot-version=v4.1, Potri.009G111000.1.p pacid=42771883 transcript=Potri.009G111000.1 locus=Potri.009G111000 ID=Potri.009G111000.1.v4.1 annot-version=v4.1	Os07t0123300-01 Conserved hypothetical protein.
OG0007025	htrionum.r.g10416.p1, htrionum.r.g36280.p1	XP_038992954.1 protein CASPARIAN STRIP INTEGRITY FACTOR 1-like, XP_038996176.1 protein CASPARIAN STRIP INTEGRITY FACTOR 1-like, XP_039006931.1 protein CASPARIAN STRIP INTEGRITY FACTOR 1-like, XP_039019887.1 protein CASPARIAN STRIP INTEGRITY FACTOR 1-like, XP_039039985.1 protein CASPARIAN STRIP INTEGRITY FACTOR 1-like, XP_039058627.1 protein CASPARIAN STRIP INTEGRITY FACTOR 1-like	AT2G16385.1 | Symbols_ CIF1 | Casparian strip integrity factor 1 | chr2_7094882-7095557 FORWARD LENGTH=83, AT4G34600.1 | Symbols_ CIF2 | Casparian strip integrity factor 2 | chr4_16529280-16529958 FORWARD LENGTH=83, AT4G34600.2 | Symbols_ CIF2 | Casparian strip integrity factor 2 | chr4_16529280-16529746 FORWARD LENGTH=63	Solyc01g109895.2.1 aspartate carbamoyltransferase Chr2_7094882-7095557 FORWARD LENGTH=83 201606 _AHRD V3.11 *** AT2G16385.1_	INIL06g38403.t1	Lj0g3v0115189.1 Non Characterized Hit- tr|C6T285|C6T285_SOYBN Putative uncharacterized protein OS=Glycine max PE=4 S_69.23_2e-18_seg_NULL_CUFF.6872.1, Lj1g3v3381280.1 CUFF.30564.1	Am08g04830.P01	Potri.009G119900.2.p pacid=42772537 transcript=Potri.009G119900.2 locus=Potri.009G119900 ID=Potri.009G119900.2.v4.1 annot-version=v4.1	Os11t0323860-01 Hypothetical conserved gene., Os11t0412484-01 Hypothetical conserved gene.
OG0007026	htrionum.r.g55647.p1	XP_038995413.1 LOW QUALITY PROTEIN_ F-box/LRR-repeat protein 10-like	AT2G17020.1 | Symbols_ no symbol available | no full name available | chr2_7396559-7398787 REVERSE LENGTH=656, AT2G17020.2 | Symbols_ no symbol available | no full name available | chr2_7396559-7398007 REVERSE LENGTH=482, AT2G17020.3 | Symbols_ no symbol available | no full name available | chr2_7396559-7398672 REVERSE LENGTH=623	Solyc01g111890.3.1 F-box/LRR-repeat protein 10 _AHRD V3.3 *** A0A2G2W9S0_CAPBA_	INIL06g38466.t1	Lj5g3v2258370.1 tr|G7ZXC0|G7ZXC0_MEDTR F-box/LRR-repeat protein OS=Medicago truncatula GN=MTR_053s1052 PE=4 SV=1_83.49_0_seg_NULL; RNI-like_NULL; GB DEF_ AT2G17020 _AT2G17020/AT2G17020__NULL; F-BOX/LEUCINE RICH REPEAT PRO_CUFF.57089.1	Am05g42830.P01	Potri.004G179571.1.p pacid=42796466 transcript=Potri.004G179571.1 locus=Potri.004G179571 ID=Potri.004G179571.1.v4.1 annot-version=v4.1, Potri.004G179571.2.p pacid=42796467 transcript=Potri.004G179571.2 locus=Potri.004G179571 ID=Potri.004G179571.2.v4.1 annot-version=v4.1, Potri.004G179571.3.p pacid=42796469 transcript=Potri.004G179571.3 locus=Potri.004G179571 ID=Potri.004G179571.3.v4.1 annot-version=v4.1, Potri.004G179571.4.p pacid=42796468 transcript=Potri.004G179571.4 locus=Potri.004G179571 ID=Potri.004G179571.4.v4.1 annot-version=v4.1, Potri.009G139500.1.p pacid=42772854 transcript=Potri.009G139500.1 locus=Potri.009G139500 ID=Potri.009G139500.1.v4.1 annot-version=v4.1, Potri.009G139500.4.p pacid=42772855 transcript=Potri.009G139500.4 locus=Potri.009G139500 ID=Potri.009G139500.4.v4.1 annot-version=v4.1, Potri.009G139500.5.p pacid=42772856 transcript=Potri.009G139500.5 locus=Potri.009G139500 ID=Potri.009G139500.5.v4.1 annot-version=v4.1, Potri.009G139500.6.p pacid=42772857 transcript=Potri.009G139500.6 locus=Potri.009G139500 ID=Potri.009G139500.6.v4.1 annot-version=v4.1, Potri.009G139500.7.p pacid=42772858 transcript=Potri.009G139500.7 locus=Potri.009G139500 ID=Potri.009G139500.7.v4.1 annot-version=v4.1	Os03t0135400-01 Cyclin-like F-box domain containing protein.
OG0007027			AT2G17050.1 | Symbols_ no symbol available | no full name available | chr2_7410835-7415610 REVERSE LENGTH=1355, AT2G17050.2 | Symbols_ no symbol available | no full name available | chr2_7410835-7415610 REVERSE LENGTH=1386, AT2G17050.3 | Symbols_ no symbol available | no full name available | chr2_7411292-7415610 REVERSE LENGTH=1304, AT3G51560.1 | Symbols_ no symbol available | no full name available | chr3_19121808-19125913 REVERSE LENGTH=1253, AT4G19520.1 | Symbols_ no symbol available | no full name available | chr4_10639488-10647070 REVERSE LENGTH=1744, AT4G19520.2 | Symbols_ no symbol available | no full name available | chr4_10640524-10647070 REVERSE LENGTH=1667, AT4G19520.3 | Symbols_ no symbol available | no full name available | chr4_10640922-10647070 REVERSE LENGTH=1540, AT4G19520.4 | Symbols_ no symbol available | no full name available | chr4_10640524-10647070 REVERSE LENGTH=1667, AT4G19520.5 | Symbols_ no symbol available | no full name available | chr4_10640960-10647070 REVERSE LENGTH=1554, AT4G36140.1 | Symbols_ no symbol available | no full name available | chr4_17098956-17104479 REVERSE LENGTH=1607, AT4G36140.2 | Symbols_ no symbol available | no full name available | chr4_17098956-17103848 REVERSE LENGTH=1422, AT5G17890.1 | Symbols_ DAR4_ CHS3 | CHILLING SENSITIVE 3_ DA1-related protein 4 | chr5_5917015-5923160 FORWARD LENGTH=1613, AT5G45050.1 | Symbols_ WRKY16_ ATWRKY16 | | chr5_18177016-18181805 REVERSE LENGTH=1372, AT5G45050.2 | Symbols_ WRKY16_ ATWRKY16 | | chr5_18177016-18181805 REVERSE LENGTH=1344, AT5G45050.3 | Symbols_ WRKY16_ ATWRKY16 | | chr5_18177569-18181805 REVERSE LENGTH=1212, AT5G45050.4 | Symbols_ WRKY16_ ATWRKY16 | | chr5_18177016-18181129 REVERSE LENGTH=1233, AT5G45260.1 | Symbols_ RRS1_ ATWRKY52_ SLH1_ RRS1-R | RESISTANT TO RALSTONIA SOLANACEARUM 1_ ARABIDOPSIS THALIANA WRKY DOMAIN PROTEIN 52_ SENSITIVE TO LOW HUMIDITY 1 | chr5_18326277-18332229 FORWARD LENGTH=1288, AT5G45260.2 | Symbols_ RRS1_ ATWRKY52_ SLH1_ RRS1-R | RESISTANT TO RALSTONIA SOLANACEARUM 1_ ARABIDOPSIS THALIANA WRKY DOMAIN PROTEIN 52_ SENSITIVE TO LOW HUMIDITY 1 | chr5_18326277-18330310 FORWARD LENGTH=1187, AT5G45260.3 | Symbols_ RRS1_ ATWRKY52_ SLH1_ RRS1-R | RESISTANT TO RALSTONIA SOLANACEARUM 1_ ARABIDOPSIS THALIANA WRKY DOMAIN PROTEIN 52_ SENSITIVE TO LOW HUMIDITY 1 | chr5_18326277-18330310 FORWARD LENGTH=1187
OG0007028	htrionum.p.g14793.p1, htrionum.p.g25108.p1	XP_039039219.1 uncharacterized protein LOC120177026, XP_039039220.1 uncharacterized protein LOC120177026, XP_039054546.1 uncharacterized protein LOC120196945	AT2G17990.1 | Symbols_ AtCAP2 | Calcium-dependent protein kinase 1 Adaptor Protein 2 | chr2_7827480-7828596 FORWARD LENGTH=338, AT2G17990.2 | Symbols_ AtCAP2 | Calcium-dependent protein kinase 1 Adaptor Protein 2 | chr2_7827480-7828433 FORWARD LENGTH=317, AT2G17990.3 | Symbols_ AtCAP2 | Calcium-dependent protein kinase 1 Adaptor Protein 2 | chr2_7827189-7828596 FORWARD LENGTH=348	Solyc02g083990.3.1 Polyamine-modulated factor 1-binding protein _AHRD V3.3 *** A0A1P8B2T5_ARATH_, Solyc03g033580.3.1 Polyamine-modulated factor 1-binding protein _AHRD V3.3 *** A0A1P8B2T5_ARATH_	INIL02g39937.t1, INIL05g09519.t1	Lj2g3v1695290.1 Non Characterized Hit- tr|C6TN52|C6TN52_SOYBN Putative uncharacterized protein OS=Glycine max PE=4 S_60.92_0.000000000000002_FAMILY NOT NAMED_NULL; coiled-coil_NULL_CUFF.37679.1, Lj4g3v1036440.1 Non Characterized Hit- tr|C5Z1V7|C5Z1V7_SORBI Putative uncharacterized protein Sb10g030175 _Fragment_49.46_0.000000000000001_coiled-coil_NULL; FAMILY NOT NAMED_NULL; seg_NULL_CUFF.48292.1	Am04g09400.P01	Potri.005G115500.2.p pacid=42802801 transcript=Potri.005G115500.2 locus=Potri.005G115500 ID=Potri.005G115500.2.v4.1 annot-version=v4.1, Potri.007G012600.1.p pacid=42764974 transcript=Potri.007G012600.1 locus=Potri.007G012600 ID=Potri.007G012600.1.v4.1 annot-version=v4.1, Potri.007G012600.2.p pacid=42764973 transcript=Potri.007G012600.2 locus=Potri.007G012600 ID=Potri.007G012600.2.v4.1 annot-version=v4.1	Os06t0715400-01 t-snare domain containing protein.
OG0007029	htrionum.r.g18651.p1, htrionum.r.g58066.p1	XP_038995120.1 phytochrome B, XP_039060452.1 phytochrome B-like	AT2G18790.1 | Symbols_ HY3_ PHYB_ OOP1 | OUT OF PHASE 1_ phytochrome B | chr2_8140079-8144151 FORWARD LENGTH=1172, AT4G16250.1 | Symbols_ PHYD | phytochrome D | chr4_9195602-9199486 REVERSE LENGTH=1164	Solyc01g059870.4.1 phytochrome B1, Solyc05g053410.5.1 Phytochrome _AHRD V3.11 *** tr|A0A2G2ZJJ4|A0A2G2ZJJ4_CAPAN_	INIL02g40635.t1, INIL13g07892.t1, INIL14g41248.t1	Lj4g3v2265030.1 tr|A1IIA2|A1IIA2_LOTJA Phytochrome OS=Lotus japonicus GN=phyb PE=2 SV=1_100_0_PHYTOCHROME_Phytochrome; His_kin_homodim_Signal transduction histidine kinase_ homodimeric; PAS_PAS _NODE_28984_length_3818_cov_128.845734.path1.1, Lj6g3v1915810.1 tr|A1IIA2|A1IIA2_LOTJA Phytochrome OS=Lotus japonicus GN=phyb PE=2 SV=1_100_0_PHYTOCHROME_Phytochrome; His_kin_homodim_Signal transduction histidine kinase_ homodimeric; PAS_PAS _NODE_28984_length_3818_cov_128.845734.path2.1	Am01g64810.P01, Am04g37860.P01	Potri.008G105200.5.p pacid=42805886 transcript=Potri.008G105200.5 locus=Potri.008G105200 ID=Potri.008G105200.5.v4.1 annot-version=v4.1, Potri.010G145900.2.p pacid=42798753 transcript=Potri.010G145900.2 locus=Potri.010G145900 ID=Potri.010G145900.2.v4.1 annot-version=v4.1	Os03t0309200-01 Similar to Phytochrome B., Os03t0309200-02 Phytochrome B_ Control of deetiolation and flowering_ Transduction of the night break _NB_ signal to inhibit flowering_ Regulation of critical day length
OG0007030	htrionum.r.g62910.p1, htrionum.r.g81758.p1, htrionum.p.g31050.p1	XP_039018984.1 afadin- and alpha-actinin-binding protein-like isoform X1, XP_039018985.1 afadin- and alpha-actinin-binding protein-like isoform X2, XP_039035970.1 afadin- and alpha-actinin-binding protein-like, XP_039039537.1 afadin- and alpha-actinin-binding protein-like	AT2G18876.1 | Symbols_ no symbol available | no full name available | chr2_8169683-8172287 FORWARD LENGTH=382, AT5G57410.1 | Symbols_ no symbol available | no full name available | chr5_23265102-23267641 REVERSE LENGTH=373, AT5G57410.2 | Symbols_ no symbol available | no full name available | chr5_23265102-23267349 REVERSE LENGTH=333, AT5G57410.3 | Symbols_ no symbol available | no full name available | chr5_23264351-23267641 REVERSE LENGTH=391	Solyc07g019530.3.1 Afadin/alpha-actinin-binding protein _AHRD V3.3 *** A0A2U1PE59_ARTAN_	INIL05g20947.t1	Lj4g3v2118260.1 tr|A7S136|A7S136_NEMVE Predicted protein OS=Nematostella vectensis GN=v1g242105 PE=4 SV=1_33.49_6e-17_coiled-coil_NULL; UNKNOWN PROTEIN_NULL; VERNALIZATION-INSENSITIVE PROTEIN 3_NULL; ADIP_Afadin/alpha-_CUFF.50292.1, Lj4g3v2118260.2 tr|A7S136|A7S136_NEMVE Predicted protein OS=Nematostella vectensis GN=v1g242105 PE=4 SV=1_33.49_7e-17_ADIP_Afadin/alpha-actinin-binding; coiled-coil_NULL; UNKNOWN PROTEIN_NULL; VERNALIZATION-INSENSITIVE_CUFF.50292.2	Am03g07820.P01, Am03g07820.P02	Potri.018G092000.2.p pacid=42800673 transcript=Potri.018G092000.2 locus=Potri.018G092000 ID=Potri.018G092000.2.v4.1 annot-version=v4.1	Os08t0242900-01 Afadin/alpha-actinin-binding domain containing protein.
OG0007031	htrionum.r.g10725.p1	XP_039035057.1 LOW QUALITY PROTEIN_ G-type lectin S-receptor-like serine/threonine-protein kinase At2g19130, XP_039035959.1 G-type lectin S-receptor-like serine/threonine-protein kinase At2g19130, XP_039037921.1 G-type lectin S-receptor-like serine/threonine-protein kinase At2g19130, XP_039040102.1 G-type lectin S-receptor-like serine/threonine-protein kinase At2g19130, XP_039054587.1 G-type lectin S-receptor-like serine/threonine-protein kinase At2g19130, XP_039054600.1 G-type lectin S-receptor-like serine/threonine-protein kinase At2g19130	AT2G19130.1 | Symbols_ no symbol available | no full name available | chr2_8293789-8296275 FORWARD LENGTH=828	Solyc07g009440.3.1 G-type lectin S-receptor-like serine/threonine-protein kinase _AHRD V3.11 *** tr|A0A1U8HJL6|A0A1U8HJL6_CAPAN_, Solyc07g053220.2.1 G-type lectin S-receptor-like serine/threonine-protein kinase _AHRD V3.3 *** A0A2G2WDS9_CAPBA_	INIL03g17754.t1	Lj0g3v0321389.1 Non Characterized Hit- tr|I1LUA6|I1LUA6_SOYBN Uncharacterized protein OS=Glycine max PE=3 SV=1_75.19_0_PROTEIN_KINASE_ATP_Protein kinase_ ATP binding site; SUBFAMILY NOT NAMED_NULL; FAMILY NOT NAMED_NULL_NODE_85797_length_817_cov_16.045288.path1.1, Lj0g3v0321429.1 tr|G7IRL5|G7IRL5_MEDTR Kinase-like protein OS=Medicago truncatula GN=MTR_2g089360 PE=3 SV=1_79.46_0_Protein kinase-like _PK-like__Protein kinase-like domain; alpha-D-mannose-specific plant lectins_Bul_CUFF.21848.1	Am01g53730.P01, Am07g14710.P01	Potri.013G121000.2.p pacid=42811214 transcript=Potri.013G121000.2 locus=Potri.013G121000 ID=Potri.013G121000.2.v4.1 annot-version=v4.1, Potri.013G149500.1.p pacid=42812759 transcript=Potri.013G149500.1 locus=Potri.013G149500 ID=Potri.013G149500.1.v4.1 annot-version=v4.1, Potri.019G119200.1.p pacid=42774238 transcript=Potri.019G119200.1 locus=Potri.019G119200 ID=Potri.019G119200.1.v4.1 annot-version=v4.1	Os07t0553633-01 S-Domain receptor like kinase-41
OG0007032	htrionum.r.g63273.p1, htrionum.p.g61351.p1	XP_039032699.1 diacylglycerol O-acyltransferase 1A-like isoform X1, XP_039032700.1 diacylglycerol O-acyltransferase 1-like isoform X2	AT2G19450.1 | Symbols_ TAG1_ DGAT1_ AtDGAT1_ ATDGAT_ AS11_ RDS1_ ABX45 | Arabidopsis thaliana acyl-CoA_diacylglycerol acyltransferase_ acyl-CoA_diacylglycerol acyltransferase 1_ TRIACYLGLYCEROL BIOSYNTHESIS DEFECT 1 | chr2_8426436-8429455 FORWARD LENGTH=520	Solyc07g040740.3.1 O-acyltransferase _AHRD V3.3 *** A0A2G2Z173_CAPAN_, Solyc12g008970.3.1 O-acyltransferase _AHRD V3.3 *** A0A2G2X3X8_CAPBA_	INIL05g24468.t1, INIL11g40894.t1	Lj4g3v2172770.1 tr|Q5I2P3|Q5I2P3_LOTJA O-acyltransferase OS=Lotus japonicus PE=2 SV=1_98.05_0_MBOAT_Membrane bound O-acyl transferase_ MBOAT; STEROL O-ACYLTRANSFERASE_NULL; STEROL O-ACYLTRANSFER_CUFF.50392.1, Lj4g3v2172770.2 tr|Q5I2P3|Q5I2P3_LOTJA O-acyltransferase OS=Lotus japonicus PE=2 SV=1_97.67_0_MBOAT_Membrane bound O-acyl transferase_ MBOAT; STEROL O-ACYLTRANSFERASE_NULL; STEROL O-ACYLTRANSFER_CUFF.50392.2, Lj6g3v1226310.1 tr|A2Q687|A2Q687_MEDTR O-acyltransferase OS=Medicago truncatula GN=MtrDRAFT_AC174465g23v2 PE=3 SV=1_82.98_0_STEROL O-ACYLTRANSFERASE_NULL; STEROL O-ACYLTRANSFERASE_Sterol O-acyltransferase_ ACAT/DAG/ARE types_CUFF.59323.1	Am08g31580.P01, Am08g31580.P02	Potri.006G147600.17.p pacid=42770020 transcript=Potri.006G147600.17 locus=Potri.006G147600 ID=Potri.006G147600.17.v4.1 annot-version=v4.1, Potri.006G147600.9.p pacid=42770019 transcript=Potri.006G147600.9 locus=Potri.006G147600 ID=Potri.006G147600.9.v4.1 annot-version=v4.1, Potri.018G066100.1.p pacid=42800615 transcript=Potri.018G066100.1 locus=Potri.018G066100 ID=Potri.018G066100.1.v4.1 annot-version=v4.1	Os05t0196800-01 Type-1 diacylglycerol acyltransferase_ Triacylglycerol accumulation_ Storage lipid biosynthesis, Os06t0563900-01 Type-1 diacylglycerol acyltransferase_ Triacylglycerol accumulation_ Storage lipid biosynthesis
OG0007033	htrionum.r.g69422.p1, htrionum.p.g57990.p1, htrionum.p.g76012.p1	XP_038993973.1 cell division cycle protein 27 homolog B-like isoform X1, XP_038993974.1 cell division cycle protein 27 homolog B-like isoform X2, XP_039031778.1 cell division cycle protein 27 homolog B-like, XP_039037210.1 LOW QUALITY PROTEIN_ cell division cycle protein 27 homolog B-like, XP_039053686.1 cell division cycle protein 27 homolog B-like, XP_039071657.1 cell division cycle protein 27 homolog B-like	AT2G20000.1 | Symbols_ HBT_ CDC27b | HOBBIT | chr2_8632324-8636900 REVERSE LENGTH=744, AT2G20000.2 | Symbols_ HBT_ CDC27b | HOBBIT | chr2_8632790-8636900 REVERSE LENGTH=650	Solyc03g061600.4.1 Cell division cycle protein 27-like protein B _AHRD V3.3 *** A0A2G3CX99_CAPCH_	INIL09g21487.t1	Lj0g3v0141689.1 Non Characterized Hit- tr|H2RNJ0|H2RNJ0_TAKRU Uncharacterized protein OS=Takifugu rubripes GN=CDC27 _47.67_2e-18_TPR_2_Tetratricopeptide TPR2; Tetratricopeptide repeats_Tetratricopeptide repeat; HBT _HOBBIT__ BIND_CUFF.8647.1, Lj1g3v3104080.1 Non Characterized Hit- tr|G0R1F7|G0R1F7_ICHMG Putative uncharacterized protein OS=Ichthyophthirius m_46.43_6e-16_TPR_Tetratricopeptide repeat; seg_NULL; no description_Tetratricopeptide-like helical; Apc3_NULL; TP_CUFF.30055.1	Am04g24270.P01	Potri.006G164000.1.p pacid=42767267 transcript=Potri.006G164000.1 locus=Potri.006G164000 ID=Potri.006G164000.1.v4.1 annot-version=v4.1, Potri.018G086300.1.p pacid=42801734 transcript=Potri.018G086300.1 locus=Potri.018G086300 ID=Potri.018G086300.1.v4.1 annot-version=v4.1	Os06t0622500-00 Similar to predicted protein.
OG0007034	htrionum.r.g16089.p1, htrionum.p.g16298.p1, htrionum.p.g22187.p1	XP_039003863.1 monothiol glutaredoxin-S10-like, XP_039020961.1 monothiol glutaredoxin-S10-like, XP_039031412.1 monothiol glutaredoxin-S10-like, XP_039032577.1 monothiol glutaredoxin-S10-like, XP_039032578.1 monothiol glutaredoxin-S10-like	AT2G20270.1 | Symbols_ GrxS12 | chloroplast Grx 12 | chr2_8738001-8739617 REVERSE LENGTH=179, AT2G20270.2 | Symbols_ GrxS12 | chloroplast Grx 12 | chr2_8738001-8739617 REVERSE LENGTH=206, AT4G28730.1 | Symbols_ GrxC5 | glutaredoxin C5 | chr4_14199174-14200712 FORWARD LENGTH=174, AT4G28730.2 | Symbols_ GrxC5 | glutaredoxin C5 | chr4_14199174-14200324 FORWARD LENGTH=142	Solyc06g083690.3.1 Glutaredoxin-C5_ chloroplastic _AHRD V3.3 *** A0A2G2WN59_CAPBA_	INIL07g05993.t1, INIL12g03304.t1		Am01g39480.P01, Am02g50200.P01	Potri.002G254100.1.p pacid=42778842 transcript=Potri.002G254100.1 locus=Potri.002G254100 ID=Potri.002G254100.1.v4.1 annot-version=v4.1	Os08t0565800-02 Similar to Glutaredoxin.
