## Supplementary Table for "Genome and transcriptome analyses reveal genes involved in the formation of fine ridges on petal epidermal cells in *Hibiscus trionum*" (part 19 of 34)

### Sheet: S2 (continued)
Supplementary Table S2. Ortholog groups predicted by OrthoFInder.
OG0007035	htrionum.r.g36703.p1	XP_039019846.1 reticulon-like protein B18 isoform X1, XP_039019847.1 reticulon-like protein B18 isoform X2, XP_039039987.1 reticulon-like protein B18	AT2G20590.1 | Symbols_ RTN17 | reticulon 17 | chr2_8867243-8869166 REVERSE LENGTH=431, AT2G20590.2 | Symbols_ RTN17 | reticulon 17 | chr2_8867781-8869166 REVERSE LENGTH=323, AT2G20590.3 | Symbols_ RTN17 | reticulon 17 | chr2_8867243-8869166 REVERSE LENGTH=418, AT4G28430.1 | Symbols_ RTN18 | reticulon 18 | chr4_14057846-14059772 FORWARD LENGTH=457	Solyc07g053700.4.1 Reticulon-like protein _AHRD V3.3 *** A0A2G2V8C1_CAPBA_	INIL03g17684.t1, INIL09g30359.t1	Lj0g3v0100959.1 tr|A9T0I3|A9T0I3_PHYPA Predicted protein OS=Physcomitrella patens subsp. patens GN=PHYPADRAFT_234584_25.61_2e-18_RETICULON-RELATED _PLANT__NULL; RETICULON_Reticulon; seg_NULL; Reticulon_Reticulon_CUFF.5655.1, Lj0g3v0164379.1 tr|B9MYE8|B9MYE8_POPTR Predicted protein OS=Populus trichocarpa GN=POPTRDRAFT_594644 PE=4 SV=1_37.67_0.00000000000002_seg_NULL_CUFF.10281.1, Lj3g3v2811140.1 tr|A9T0I3|A9T0I3_PHYPA Predicted protein OS=Physcomitrella patens subsp. patens GN=PHYPADRAFT_234584_26.26_2e-17_RETICULON-RELATED _PLANT__NULL; RETICULON_Reticulon; coiled-coil_NULL; seg_NULL; Reticulon_Reticulon_CUFF.44719.1	Am03g10160.P01	Potri.007G137700.1.p pacid=42766269 transcript=Potri.007G137700.1 locus=Potri.007G137700 ID=Potri.007G137700.1.v4.1 annot-version=v4.1, Potri.007G137700.4.p pacid=42766270 transcript=Potri.007G137700.4 locus=Potri.007G137700 ID=Potri.007G137700.4.v4.1 annot-version=v4.1, Potri.017G014300.1.p pacid=42813265 transcript=Potri.017G014300.1 locus=Potri.017G014300 ID=Potri.017G014300.1.v4.1 annot-version=v4.1	Os02t0302900-01 Reticulon family protein.
OG0007036	htrionum.r.g28518.p1, htrionum.r.g76490.p1, htrionum.p.g76425.p1, htrionum.p.g79476.p1	XP_039002699.1 probable galacturonosyltransferase 10, XP_039019355.1 probable galacturonosyltransferase 10, XP_039044553.1 probable galacturonosyltransferase 10, XP_039047789.1 probable galacturonosyltransferase 10, XP_039069566.1 probable galacturonosyltransferase 10	AT2G20810.1 | Symbols_ GAUT10_ LGT4 | galacturonosyltransferase 10 | chr2_8957927-8959610 FORWARD LENGTH=536	Solyc04g064490.3.1 Hexosyltransferase _AHRD V3.3 *** A0A2G2WYI5_CAPBA_	INIL01g19971.t1, INIL11g09896.t1	Lj3g3v2769450.1 tr|G7IKA2|G7IKA2_MEDTR Glycosyl transferase protein A OS=Medicago truncatula GN=MTR_2g015550 PE=4 SV_91.74_0_seg_NULL; Glyco_transf_8_Glycosyl transferase_ family 8; coiled-coil_NULL; SUBFAMILY NOT NAMED_NULL;_CUFF.44612.1	Am07g16600.P01	Potri.013G146200.1.p pacid=42811952 transcript=Potri.013G146200.1 locus=Potri.013G146200 ID=Potri.013G146200.1.v4.1 annot-version=v4.1, Potri.019G108900.1.p pacid=42773846 transcript=Potri.019G108900.1 locus=Potri.019G108900 ID=Potri.019G108900.1.v4.1 annot-version=v4.1, Potri.019G108900.2.p pacid=42773847 transcript=Potri.019G108900.2 locus=Potri.019G108900 ID=Potri.019G108900.2.v4.1 annot-version=v4.1	Os04t0636100-01 Glycosyl transferase_ family 8 protein.
OG0007037			AT2G20950.1 | Symbols_ no symbol available | no full name available | chr2_9003295-9005354 FORWARD LENGTH=520, AT2G20950.10 | Symbols_ no symbol available | no full name available | chr2_9003522-9005354 FORWARD LENGTH=503, AT2G20950.11 | Symbols_ no symbol available | no full name available | chr2_9003950-9005354 FORWARD LENGTH=413, AT2G20950.12 | Symbols_ no symbol available | no full name available | chr2_9003701-9005354 FORWARD LENGTH=469, AT2G20950.13 | Symbols_ no symbol available | no full name available | chr2_9003522-9005354 FORWARD LENGTH=503, AT2G20950.14 | Symbols_ no symbol available | no full name available | chr2_9003522-9005354 FORWARD LENGTH=476, AT2G20950.2 | Symbols_ no symbol available | no full name available | chr2_9003295-9005354 FORWARD LENGTH=503, AT2G20950.3 | Symbols_ no symbol available | no full name available | chr2_9003295-9005354 FORWARD LENGTH=505, AT2G20950.4 | Symbols_ no symbol available | no full name available | chr2_9003295-9005354 FORWARD LENGTH=522, AT2G20950.5 | Symbols_ no symbol available | no full name available | chr2_9003950-9005354 FORWARD LENGTH=384, AT2G20950.6 | Symbols_ no symbol available | no full name available | chr2_9003522-9005354 FORWARD LENGTH=474, AT2G20950.7 | Symbols_ no symbol available | no full name available | chr2_9003295-9005354 FORWARD LENGTH=547, AT2G20950.8 | Symbols_ no symbol available | no full name available | chr2_9003214-9005354 FORWARD LENGTH=547, AT2G20950.9 | Symbols_ no symbol available | no full name available | chr2_9003950-9005354 FORWARD LENGTH=384, AT4G38550.1 | Symbols_ no symbol available | no full name available | chr4_18025886-18028546 FORWARD LENGTH=612, AT4G38550.2 | Symbols_ no symbol available | no full name available | chr4_18025886-18028546 FORWARD LENGTH=649, AT4G38550.3 | Symbols_ no symbol available | no full name available | chr4_18025886-18028546 FORWARD LENGTH=612, AT4G38550.4 | Symbols_ no symbol available | no full name available | chr4_18026207-18028546 FORWARD LENGTH=553, AT4G38550.5 | Symbols_ no symbol available | no full name available | chr4_18026437-18028546 FORWARD LENGTH=511
OG0007038	htrionum.r.g18724.p1, htrionum.r.g58007.p1, htrionum.p.g97599.p1	XP_039021720.1 protein transport protein SEC23-like, XP_039042787.1 protein transport protein SEC23-like isoform X1, XP_039042788.1 protein transport protein SEC23-like isoform X2, XP_039042789.1 protein transport protein SEC23-like isoform X3, XP_039042790.1 protein transport protein SEC23-like isoform X3, XP_039067184.1 protein transport protein SEC23-like, XP_039067185.1 protein transport protein SEC23-like, XP_039067186.1 protein transport protein SEC23-like, XP_039067187.1 protein transport protein SEC23-like	AT2G21630.1 | Symbols_ AtSEC23C | | chr2_9250346-9253829 FORWARD LENGTH=761	Solyc01g081070.3.1 Protein transport protein SEC23 _AHRD V3.3 *** A0A2G3ALY9_CAPAN_	INIL12g01241.t1		Am02g39060.P01	Potri.002G238500.2.p pacid=42777920 transcript=Potri.002G238500.2 locus=Potri.002G238500 ID=Potri.002G238500.2.v4.1 annot-version=v4.1, Potri.014G178500.2.p pacid=42762343 transcript=Potri.014G178500.2 locus=Potri.014G178500 ID=Potri.014G178500.2.v4.1 annot-version=v4.1	Os08t0474700-01 Similar to COPII subunit Sec23 _Fragment_.
OG0007039	htrionum.r.g12802.p1, htrionum.r.g42521.p1, htrionum.r.g44290.p1, htrionum.r.g51414.p1, htrionum.r.g69076.p1, htrionum.r.g75285.p1, htrionum.p.g7444.p1	XP_039009658.1 protein MIZU-KUSSEI 1-like, XP_039045841.1 protein MIZU-KUSSEI 1-like, XP_039058558.1 protein MIZU-KUSSEI 1-like, XP_039062313.1 protein MIZU-KUSSEI 1-like, XP_039066670.1 protein MIZU-KUSSEI 1-like	AT2G22460.1 | Symbols_ no symbol available | no full name available | chr2_9533354-9534091 REVERSE LENGTH=245, AT5G65340.1 | Symbols_ no symbol available | no full name available | chr5_26113684-26114445 REVERSE LENGTH=253	Solyc04g014230.1.1 protein MIZU-KUSSEI 1-like _AHRD V3.3 *** A0A2I4FF71_9ROSI_, Solyc05g051440.1.1 Protein MIZU-KUSSEI.1, Solyc11g010360.3.1 protein MIZU-KUSSEI 1-like _AHRD V3.3 *** A0A2I4FF71_9ROSI_		Lj0g3v0219709.1 Non Characterized Hit- tr|G7J372|G7J372_MEDTR Putative uncharacterized protein OS=Medicago truncatul_69.2_0_SUBFAMILY NOT NAMED_NULL; FAMILY NOT NAMED_NULL; A_thal_3588_ uncharacterized plant-specific domain__CUFF.14208.1, Lj4g3v2731620.1 Non Characterized Hit- tr|I1K4G3|I1K4G3_SOYBN Uncharacterized protein OS=Glycine max PE=4 SV=1_73_0_seg_NULL; SUBFAMILY NOT NAMED_NULL; FAMILY NOT NAMED_NULL; A_thal_3588_ uncharacterized plant-specif_CUFF.51574.1
OG0007040	htrionum.r.g23083.p1, htrionum.r.g5890.p1	XP_039040082.1 nicotinamidase 1-like, XP_039058552.1 nicotinamidase 1-like, XP_039062358.1 nicotinamidase 1-like	AT2G22570.1 | Symbols_ NIC1_ ATNIC1 | nicotinamidase 1_ A. THALIANA NICOTINAMIDASE 1 | chr2_9589604-9590846 REVERSE LENGTH=244, AT2G22570.2 | Symbols_ NIC1_ ATNIC1 | nicotinamidase 1_ A. THALIANA NICOTINAMIDASE 1 | chr2_9590021-9590846 REVERSE LENGTH=175	Solyc01g106000.5.1 Nicotinamidase 1 _AHRD V3.11 *** tr|A0A1U8DWC4|A0A1U8DWC4_CAPAN_, Solyc11g010650.5.1 Nicotinamidase 1 _AHRD V3.11 *** tr|A0A2G3B093|A0A2G3B093_CAPCH_	INIL06g38206.t1, INIL11g05239.t1	Lj0g3v0218549.1 tr|G0V3M0|G0V3M0_9CLOT Nicotinamidase OS=Caloramator australicus RC3 PE=4 SV=1_32.39_2e-16_Isochorismatase-like hydrolases_Isochorismatase-like; no description_Isochorismatase-like; Isochoris_CUFF.14143.1, Lj4g3v0385900.1 tr|G0V3M0|G0V3M0_9CLOT Nicotinamidase OS=Caloramator australicus RC3 PE=4 SV=1_34.88_0.000000000000002_Isochorismatase-like hydrolases_Isochorismatase-like; Isochorismatase_Isochorismatase-like; no descr_CUFF.47032.1	Am03g40210.P01, Am04g19050.P01	Potri.005G147400.4.p pacid=42802444 transcript=Potri.005G147400.4 locus=Potri.005G147400 ID=Potri.005G147400.4.v4.1 annot-version=v4.1, Potri.007G116100.1.p pacid=42766807 transcript=Potri.007G116100.1 locus=Potri.007G116100 ID=Potri.007G116100.1.v4.1 annot-version=v4.1	Os02t0606800-01 Isochorismatase hydrolase family protein., Os03t0643522-00 Conserved hypothetical protein.
OG0007041	htrionum.p.g13765.p1, htrionum.p.g13769.p1, htrionum.p.g15586.p1, htrionum.p.g19409.p1	XP_039000749.1 kinesin-like protein KIN-14R, XP_039009587.1 LOW QUALITY PROTEIN_ kinesin-like protein KIN-14R, XP_039049804.1 kinesin-like protein KIN-14R	AT2G22610.1 | Symbols_ MDKIN2 | MALECTIN DOMAIN KINESIN 2 | chr2_9599550-9604626 FORWARD LENGTH=1083, AT2G22610.2 | Symbols_ MDKIN2 | MALECTIN DOMAIN KINESIN 2 | chr2_9599550-9604626 FORWARD LENGTH=1062, AT2G22610.3 | Symbols_ MDKIN2 | MALECTIN DOMAIN KINESIN 2 | chr2_9599550-9604626 FORWARD LENGTH=1084	Solyc11g010920.3.1 Kinesin-4 _AHRD V3.3 *** A0A2G3B0C5_CAPCH_	INIL02g11889.t1	Lj2g3v1457550.1 tr|G7KGK0|G7KGK0_MEDTR Kinesin-4 OS=Medicago truncatula GN=MTR_5g031470 PE=3 SV=1_81.44_0_P-loop containing nucleoside triphosphate hydrolases_NULL; coiled-coil_NULL; KINESIN_MOTOR_DOMAIN1_K_CUFF.37165.1, Lj2g3v1457550.2 tr|G7KGK0|G7KGK0_MEDTR Kinesin-4 OS=Medicago truncatula GN=MTR_5g031470 PE=3 SV=1_80.5_0_P-loop containing nucleoside triphosphate hydrolases_NULL; coiled-coil_NULL; KINESIN_MOTOR_DOMAIN1_K_CUFF.37165.2, Lj2g3v1457550.3 tr|G7KGK0|G7KGK0_MEDTR Kinesin-4 OS=Medicago truncatula GN=MTR_5g031470 PE=3 SV=1_80.5_0_Kinesin_Kinesin_ motor domain; Malectin_Malectin; no description_Kinesin_ motor domain; seg_NULL; Ki_CUFF.37165.3, Lj2g3v1457550.4 tr|G7KGK0|G7KGK0_MEDTR Kinesin-4 OS=Medicago truncatula GN=MTR_5g031470 PE=3 SV=1_80.5_0_coiled-coil_NULL; P-loop containing nucleoside triphosphate hydrolases_NULL; KINESIN_MOTOR_DOMAIN2_K_CUFF.37165.4	Am04g13900.P01	Potri.002G110600.1.p pacid=42779202 transcript=Potri.002G110600.1 locus=Potri.002G110600 ID=Potri.002G110600.1.v4.1 annot-version=v4.1	Os03t0114000-01 Similar to Kinesin.
OG0007042	htrionum.r.g82573.p1, htrionum.p.g31286.p1	XP_039018728.1 nucleoid-associated protein At2g24020_ chloroplastic-like, XP_039039651.1 nucleoid-associated protein At2g24020_ chloroplastic-like, XP_039052194.1 nucleoid-associated protein At4g30620_ chloroplastic-like, XP_039055001.1 nucleoid-associated protein At2g24020_ chloroplastic-like	AT2G24020.1 | Symbols_ STIC2 | Suppressor of TIC40 2 | chr2_10217869-10219269 REVERSE LENGTH=182, AT2G24020.2 | Symbols_ STIC2 | Suppressor of TIC40 2 | chr2_10217869-10219269 REVERSE LENGTH=180, AT4G30620.1 | Symbols_ STCL | STIC2 Like | chr4_14948724-14950035 REVERSE LENGTH=180	Solyc08g006780.3.1 Nucleoid-associated protein _AHRD V3.3 *** A0A1J3J8Y5_NOCCA_, Solyc12g009980.2.1 Nucleoid-associated protein _AHRD V3.3 *** A0A1J3J8Y5_NOCCA_	INIL01g36653.t1, INIL08g38773.t1	Lj4g3v1983640.1 Non Characterized Hit- tr|B4FKH4|B4FKH4_MAIZE Uncharacterized protein OS=Zea mays PE=2 SV=1_58_7e-18_YbaB_DNA_bd_YbaB-like DNA-binding protein; no description_YbaB-like DNA-binding protein; YbaB-like_Y_CUFF.50070.1, Lj6g3v1077630.1 tr|B0CCD4|B0CCD4_ACAM1 Nucleoid-associated protein AM1_1798 OS=Acaryochloris marina _strain MBIC 110_47_0.000000000000006_YbaB-like_YbaB-like DNA-binding protein; no description_YbaB-like DNA-binding protein; YbaB_DNA_bd_Y_CUFF.58937.1	Am04g30200.P01, Am04g30200.P02	Potri.018G105600.2.p pacid=42800816 transcript=Potri.018G105600.2 locus=Potri.018G105600 ID=Potri.018G105600.2.v4.1 annot-version=v4.1	Os02t0180200-01 Control of tiller angle_ Regulation of shoot gravitropism_ Regulation of starch biosynthesis in gravity-sensing cells
OG0007043	htrionum.r.g24760.p1, htrionum.r.g39915.p1, htrionum.r.g64811.p1	XP_039001915.1 molybdate transporter 1-like, XP_039057904.1 molybdate transporter 1-like	AT2G25680.1 | Symbols_ MOT1 | molybdate transporter 1 | chr2_10933167-10934537 REVERSE LENGTH=456	Solyc10g084680.1.1 molybdate transporter 1-like _AHRD V3.3 *** A0A2G2Y2Q5_CAPAN_	INIL10g28974.t1	Lj1g3v1932460.1 Non Characterized Hit- tr|I1K913|I1K913_SOYBN Uncharacterized protein OS=Glycine max PE=4 SV=1_76.51_0_SUBFAMILY NOT NAMED_NULL; FAMILY NOT NAMED_NULL; seg_NULL; Xan_ur_permease_Xanthine/uracil/vitamin C_CUFF.28157.1, Lj3g3v0808830.1 Non Characterized Hit- tr|D8TXM6|D8TXM6_VOLCA Putative uncharacterized protein OS=Volvox carteri GN=_45.45_3e-18_SUBFAMILY NOT NAMED_NULL; FAMILY NOT NAMED_NULL; seg_NULL_NODE_35142_length_1739_cov_47.617596.path1.1, Lj3g3v0819900.1 Non Characterized Hit- tr|D8TXM6|D8TXM6_VOLCA Putative uncharacterized protein OS=Volvox carteri GN=_45.45_3e-18_SUBFAMILY NOT NAMED_NULL; FAMILY NOT NAMED_NULL; seg_NULL_NODE_35142_length_1739_cov_47.617596.path2.1, Lj3g3v0821100.1 Non Characterized Hit- tr|I3SST9|I3SST9_LOTJA Uncharacterized protein OS=Lotus japonicus PE=2 SV=1_99.5_0_seg_NULL; Xan_ur_permease_Xanthine/uracil/vitamin C permease; SUBFAMILY NOT NAMED_NULL; FAMILY NOT N_CUFF.41460.1, Lj3g3v0821100.2 Non Characterized Hit- tr|I1MWL0|I1MWL0_SOYBN Uncharacterized protein _Fragment_ OS=Glycine max PE=4_72.13_2e-16_ _CUFF.41460.2	Am04g30650.P01, Am04g34640.P01	Potri.006G245900.1.p pacid=42768334 transcript=Potri.006G245900.1 locus=Potri.006G245900 ID=Potri.006G245900.1.v4.1 annot-version=v4.1, Potri.006G245900.2.p pacid=42768335 transcript=Potri.006G245900.2 locus=Potri.006G245900 ID=Potri.006G245900.2.v4.1 annot-version=v4.1, Potri.006G246000.1.p pacid=42768477 transcript=Potri.006G246000.1 locus=Potri.006G246000 ID=Potri.006G246000.1.v4.1 annot-version=v4.1	Os08t0101500-01 Molybdate transporter_ Uptake and translocation of molybdate
OG0007044	htrionum.r.g63181.p1, htrionum.p.g31327.p2, htrionum.p.g65610.p1	XP_038991512.1 tryptophan--tRNA ligase_ chloroplastic/mitochondrial-like isoform X1, XP_038991514.1 tryptophan--tRNA ligase_ chloroplastic/mitochondrial-like isoform X2, XP_038991515.1 tryptophan--tRNA ligase_ chloroplastic/mitochondrial-like isoform X3	AT2G25840.1 | Symbols_ OVA4 | ovule abortion 4 | chr2_11021924-11025158 FORWARD LENGTH=408, AT2G25840.2 | Symbols_ OVA4 | ovule abortion 4 | chr2_11021924-11025158 FORWARD LENGTH=412, AT2G25840.3 | Symbols_ OVA4 | ovule abortion 4 | chr2_11021924-11025158 FORWARD LENGTH=396, AT2G25840.4 | Symbols_ OVA4 | ovule abortion 4 | chr2_11021924-11024943 FORWARD LENGTH=389	Solyc12g095850.2.1 Tryptophan--tRNA ligase _AHRD V3.3 *** A0A2G2VHY5_CAPBA_	INIL01g20330.t1	Lj0g3v0166889.1 Non Characterized Hit- tr|I1K9G7|I1K9G7_SOYBN Uncharacterized protein OS=Glycine max GN=Gma.35614 PE_88.03_0_Nucleotidylyl transferase_NULL; seg_NULL; TRYPTOPHANYL-TRNA SYNTHETASE_NULL; TRYPTOPHANYL-TRNA SYNTH_CUFF.10449.1	Am05g32680.P01	Potri.003G158000.4.p pacid=42784990 transcript=Potri.003G158000.4 locus=Potri.003G158000 ID=Potri.003G158000.4.v4.1 annot-version=v4.1, Potri.003G158000.5.p pacid=42784992 transcript=Potri.003G158000.5 locus=Potri.003G158000 ID=Potri.003G158000.5.v4.1 annot-version=v4.1, Potri.003G158000.6.p pacid=42784991 transcript=Potri.003G158000.6 locus=Potri.003G158000 ID=Potri.003G158000.6.v4.1 annot-version=v4.1	Os01t0743400-01 Similar to Tryptophanyl-tRNA synthetase _Fragment_., Os01t0743400-02 Similar to predicted protein.
OG0007045	htrionum.r.g62248.p1, htrionum.r.g72989.p1, htrionum.r.g82400.p1	XP_039018242.1 protein IQ-DOMAIN 1-like, XP_039018648.1 protein IQ-DOMAIN 1-like, XP_039029553.1 protein IQ-DOMAIN 1-like, XP_039036593.1 protein IQ-DOMAIN 1-like	AT2G26180.1 | Symbols_ IQD6 | IQ-domain 6 | chr2_11143433-11144982 REVERSE LENGTH=416	Solyc08g062940.4.1 SUN-like protein 22, Solyc12g160130.1.1 Protein IQ-DOMAIN 31 _AHRD V3.11 *-* tr|A0A2G2W5N6|A0A2G2W5N6_CAPBA_	INIL01g15313.t1	Lj1g3v1786370.1 Non Characterized Hit- tr|I1JTX8|I1JTX8_SOYBN Uncharacterized protein OS=Glycine max GN=Gma.42730 PE_82.2_0_SUBFAMILY NOT NAMED_NULL; FAMILY NOT NAMED_NULL; seg_NULL; IQ_IQ motif_ EF-hand binding site_CUFF.27876.1, Lj5g3v0408250.1 Non Characterized Hit- tr|I1M941|I1M941_SOYBN Uncharacterized protein OS=Glycine max PE=4 SV=1_66.95_0_IQ_IQ motif_ EF-hand binding site; seg_NULL; Short calmodulin-binding motif containing co_IQ motif_ _CUFF.52964.1	Am02g44040.P01, Am04g32840.P01	Potri.006G226600.2.p pacid=42769355 transcript=Potri.006G226600.2 locus=Potri.006G226600 ID=Potri.006G226600.2.v4.1 annot-version=v4.1, Potri.018G062001.2.p pacid=42800480 transcript=Potri.018G062001.2 locus=Potri.018G062001 ID=Potri.018G062001.2.v4.1 annot-version=v4.1, Potri.018G062001.4.p pacid=42800481 transcript=Potri.018G062001.4 locus=Potri.018G062001 ID=Potri.018G062001.4.v4.1 annot-version=v4.1	Os01t0194200-01 IQ calmodulin-binding region domain containing protein.
OG0007046	htrionum.p.g19965.p1, htrionum.p.g73466.p1	XP_039024631.1 probable inactive heme oxygenase 2_ chloroplastic, XP_039039067.1 probable inactive heme oxygenase 2_ chloroplastic, XP_039041905.1 probable inactive heme oxygenase 2_ chloroplastic	AT2G26550.1 | Symbols_ HO2 | heme oxygenase 2 | chr2_11291584-11293426 REVERSE LENGTH=354, AT2G26550.2 | Symbols_ HO2 | heme oxygenase 2 | chr2_11291584-11293426 REVERSE LENGTH=299, AT2G26550.3 | Symbols_ HO2 | heme oxygenase 2 | chr2_11291584-11293426 REVERSE LENGTH=314, AT2G26550.4 | Symbols_ HO2 | heme oxygenase 2 | chr2_11291713-11293426 REVERSE LENGTH=284	Solyc04g079290.3.1 heme oxygenase 2	INIL01g25422.t1		Am01g46010.P01	Potri.014G034200.1.p pacid=42764477 transcript=Potri.014G034200.1 locus=Potri.014G034200 ID=Potri.014G034200.1.v4.1 annot-version=v4.1, Potri.014G034200.2.p pacid=42764473 transcript=Potri.014G034200.2 locus=Potri.014G034200 ID=Potri.014G034200.2.v4.1 annot-version=v4.1, Potri.014G034200.3.p pacid=42764476 transcript=Potri.014G034200.3 locus=Potri.014G034200 ID=Potri.014G034200.3.v4.1 annot-version=v4.1, Potri.014G034200.4.p pacid=42764475 transcript=Potri.014G034200.4 locus=Potri.014G034200 ID=Potri.014G034200.4.v4.1 annot-version=v4.1, Potri.014G034200.5.p pacid=42764474 transcript=Potri.014G034200.5 locus=Potri.014G034200 ID=Potri.014G034200.5.v4.1 annot-version=v4.1	Os03t0395000-01 Stroma-localized heme oxygenase 2_ Tetrapyrrole biosynthesis, Os03t0395000-02 Similar to Heme oxygenase 2 _Fragment_.
OG0007047	htrionum.p.g31030.p1	XP_038992867.1 protein N-lysine methyltransferase METTL21A-like, XP_039002595.1 protein N-lysine methyltransferase METTL21A-like, XP_039015313.1 protein N-lysine methyltransferase METTL21A-like isoform X1, XP_039015314.1 protein N-lysine methyltransferase METTL21A-like isoform X2	AT2G26810.1 | Symbols_ no symbol available | no full name available | chr2_11433900-11436078 REVERSE LENGTH=256, AT2G26810.2 | Symbols_ no symbol available | no full name available | chr2_11433900-11436078 REVERSE LENGTH=256, AT2G26810.3 | Symbols_ no symbol available | no full name available | chr2_11434317-11436078 REVERSE LENGTH=209, AT2G26810.4 | Symbols_ no symbol available | no full name available | chr2_11434317-11436078 REVERSE LENGTH=209, AT2G26810.5 | Symbols_ no symbol available | no full name available | chr2_11434317-11435990 REVERSE LENGTH=217, AT2G26810.6 | Symbols_ no symbol available | no full name available | chr2_11434317-11435990 REVERSE LENGTH=217, AT2G26810.7 | Symbols_ no symbol available | no full name available | chr2_11434317-11436078 REVERSE LENGTH=209	Solyc11g065040.2.1 Protein N-lysine methyltransferase METTL21A _AHRD V3.3 *** A0A2U1MC47_ARTAN_	INIL12g15274.t1	Lj0g3v0005869.1 tr|A0EGI8|A0EGI8_PARTE Chromosome undetermined scaffold_95_ whole genome shotgun sequence OS=Paramec_44.34_6e-19_Methyltransf_16_Nicotinamide N-methyltransferase-like; METHYLTRANSFERASE-RELATED_NULL; seg_NULL; S-a_CUFF.333.1	Am03g18560.P01, Am03g18560.P02	Potri.009G068400.4.p pacid=42772005 transcript=Potri.009G068400.4 locus=Potri.009G068400 ID=Potri.009G068400.4.v4.1 annot-version=v4.1	Os07t0641600-02 SAM _and some other nucleotide_ binding motif domain containing protein.
OG0007048	htrionum.r.g33590.p1, htrionum.r.g40031.p1, htrionum.p.g50271.p1, htrionum.p.g65234.p1	XP_039023854.1 dnaJ homolog subfamily C GRV2-like isoform X1, XP_039023855.1 dnaJ homolog subfamily C GRV2-like isoform X2, XP_039071682.1 LOW QUALITY PROTEIN_ dnaJ homolog subfamily C GRV2-like	AT2G26890.1 | Symbols_ KAM2_ MTV12_ SGR8_ GRV2 | GRAVITROPISM DEFECTIVE 2_ modified transport to the vacuole 12_ KATAMARI2 | chr2_11462327-11473841 REVERSE LENGTH=2554	Solyc08g021920.4.1 DnaJ-like protein subfamily C GRV2 _AHRD V3.3 *** A0A2G2YXE7_CAPAN_	INIL03g14327.t1, INIL14g00703.t1, INIL14g40745.t1	Lj4g3v1788170.1 Non Characterized Hit- tr|I1K1B1|I1K1B1_SOYBN Uncharacterized protein OS=Glycine max GN=Gma.32507 PE_90.44_0_coiled-coil_NULL; seg_NULL; DnaJ molecular chaperone homology domain_Heat shock protein DnaJ_ N-term_CUFF.49746.1, Lj4g3v1788170.2 Non Characterized Hit- tr|I1K1B1|I1K1B1_SOYBN Uncharacterized protein OS=Glycine max GN=Gma.32507 PE_90.44_0_no description_Heat shock protein DnaJ_ N-terminal; no description_Armadillo-like helical; ARM repea_CUFF.49746.2	Am08g33470.P01	Potri.018G072600.3.p pacid=42800482 transcript=Potri.018G072600.3 locus=Potri.018G072600 ID=Potri.018G072600.3.v4.1 annot-version=v4.1, Potri.018G072600.4.p pacid=42800483 transcript=Potri.018G072600.4 locus=Potri.018G072600 ID=Potri.018G072600.4.v4.1 annot-version=v4.1	Os10t0575200-01 Similar to GRV2 _GRAVITROPISM DEFECTIVE 2_; binding / heat shock protein binding., Os10t0575200-02 Similar to GRV2 _KATAMARI2_; binding / heat shock protein binding.
OG0007049	htrionum.r.g23407.p1, htrionum.r.g56694.p1	XP_039031196.1 probable calcium-binding protein CML48 isoform X1, XP_039031197.1 probable calcium-binding protein CML48 isoform X2, XP_039034371.1 probable calcium-binding protein CML48, XP_039048497.1 probable calcium-binding protein CML48 isoform X1, XP_039048498.1 probable calcium-binding protein CML48 isoform X2, XP_039064084.1 probable calcium-binding protein CML48	AT2G27480.1 | Symbols_ no symbol available | no full name available | chr2_11746811-11747885 FORWARD LENGTH=228, AT2G27480.2 | Symbols_ no symbol available | no full name available | chr2_11746811-11747572 FORWARD LENGTH=186	Solyc11g068460.2.1 Calcium-binding EF-hand family protein _AHRD V3.3 *** A0A2U1NS17_ARTAN_	INIL07g33860.t1	Lj3g3v1182320.1 tr|G7ITU0|G7ITU0_MEDTR Calpain-B OS=Medicago truncatula GN=MTR_2g086560 PE=4 SV=1_72.06_0_seg_NULL; EF-hand_ calcium binding motif_Calcium-binding EF-hand; no description_EF-hand-like domain_CUFF.42332.1	Am01g37960.P01, Am01g37960.P02, Am01g37960.P03	Potri.004G202200.2.p pacid=42794953 transcript=Potri.004G202200.2 locus=Potri.004G202200 ID=Potri.004G202200.2.v4.1 annot-version=v4.1, Potri.009G163600.6.p pacid=42771894 transcript=Potri.009G163600.6 locus=Potri.009G163600 ID=Potri.009G163600.6.v4.1 annot-version=v4.1	Os08t0558100-01 EF hand domain containing protein.
OG0007050	htrionum.r.g59500.p1, htrionum.r.g61271.p1	XP_038994130.1 RNA-binding protein 48-like, XP_039018130.1 RNA-binding protein 48-like isoform X1, XP_039018131.1 RNA-binding protein 48-like isoform X2	AT2G27790.1 | Symbols_ no symbol available | no full name available | chr2_11847335-11849285 REVERSE LENGTH=240, AT2G27790.2 | Symbols_ no symbol available | no full name available | chr2_11847335-11849285 REVERSE LENGTH=240, AT2G27790.3 | Symbols_ no symbol available | no full name available | chr2_11847335-11849079 REVERSE LENGTH=190, AT2G27790.4 | Symbols_ no symbol available | no full name available | chr2_11847335-11848497 REVERSE LENGTH=173	Solyc08g067820.3.1 RNA-binding protein 48 _AHRD V3.3 *** A0A2I4DDN3_9ROSI_	INIL02g11820.t1, INIL15g31543.t1	Lj1g3v4538870.1 Non Characterized Hit- tr|G3SIL7|G3SIL7_GORGO Uncharacterized protein OS=Gorilla gorilla gorilla PE=_44.95_5e-19_UNCHARACTERIZED_NULL; seg_NULL; RRM_RNA recognition motif domain; no description_Nucleotide-binding__NODE_82660_length_715_cov_15.974825.path2.1, Lj3g3v0766000.3 Non Characterized Hit- tr|G3TKZ6|G3TKZ6_LOXAF Uncharacterized protein OS=Loxodonta africana GN=RBM48_44.95_4e-19_UNCHARACTERIZED_NULL; RRM_RNA recognition motif domain; no description_Nucleotide-binding_ alpha-bet_CUFF.41344.3, Lj3g3v0766000.4 Non Characterized Hit- tr|G3TKZ6|G3TKZ6_LOXAF Uncharacterized protein OS=Loxodonta africana GN=RBM48_44.95_4e-19_RNA-binding domain_ RBD_NULL; no description_Nucleotide-binding_ alpha-beta plait; RRM_5_NULL; UNCHA_CUFF.41344.4	Am04g12010.P01	Potri.006G221301.1.p pacid=42767258 transcript=Potri.006G221301.1 locus=Potri.006G221301 ID=Potri.006G221301.1.v4.1 annot-version=v4.1, Potri.009G167600.2.p pacid=42771384 transcript=Potri.009G167600.2 locus=Potri.009G167600 ID=Potri.009G167600.2.v4.1 annot-version=v4.1	Os02t0105000-01 Nucleotide-binding_ alpha-beta plait domain containing protein.
OG0007051	htrionum.r.g52510.p1, htrionum.r.g70099.p1	XP_039042924.1 LOW QUALITY PROTEIN_ pentatricopeptide repeat-containing protein At2g32630, XP_039054001.1 LOW QUALITY PROTEIN_ pentatricopeptide repeat-containing protein At2g28050-like	AT2G28050.1 | Symbols_ RPF7 | RNA processing factor 7 | chr2_11938265-11939653 REVERSE LENGTH=462, AT2G32630.1 | Symbols_ no symbol available | no full name available | chr2_13844834-13846708 FORWARD LENGTH=624	Solyc06g010270.1.1 Pentatricopeptide repeat _AHRD V3.3 *** A0A200R5Q2_9MAGN_, Solyc06g010275.1.1 Pentatricopeptide repeat _AHRD V3.3 *** A0A200R5Q2_9MAGN_, Solyc10g084080.3.1 Pentatricopeptide repeat _AHRD V3.3 *** A0A200R5Q2_9MAGN_, Solyc10g084090.3.1 Pentatricopeptide repeat _AHRD V3.3 *** A0A200R5Q2_9MAGN_	INIL06g20709.t1, INIL12g22066.t1	Lj4g3v2678610.1 tr|D7MJJ2|D7MJJ2_ARALL EMB2745 OS=Arabidopsis lyrata subsp. lyrata GN=ARALYDRAFT_916332 PE=4 SV=1_25.5_2e-18_HCP-like_NULL; PPR_ pentatricopeptide repeat domain_Pentatricopeptide repeat; no description_Tetratr_CUFF.51440.1	Am07g34690.P01	Potri.003G008900.10.p pacid=42786304 transcript=Potri.003G008900.10 locus=Potri.003G008900 ID=Potri.003G008900.10.v4.1 annot-version=v4.1, Potri.003G008900.11.p pacid=42786303 transcript=Potri.003G008900.11 locus=Potri.003G008900 ID=Potri.003G008900.11.v4.1 annot-version=v4.1, Potri.003G008900.12.p pacid=42786302 transcript=Potri.003G008900.12 locus=Potri.003G008900 ID=Potri.003G008900.12.v4.1 annot-version=v4.1, Potri.003G008900.9.p pacid=42786301 transcript=Potri.003G008900.9 locus=Potri.003G008900 ID=Potri.003G008900.9.v4.1 annot-version=v4.1	Os07t0671200-00 Pentatricopeptide repeat domain containing protein.
OG0007052	htrionum.r.g32911.p1, htrionum.r.g39240.p1, htrionum.p.g18085.p1	XP_038994961.1 osmotin-like protein, XP_039017398.1 osmotin-like protein, XP_039037603.1 osmotin-like protein, XP_039041495.1 osmotin-like protein	AT2G28790.1 | Symbols_ no symbol available | no full name available | chr2_12354664-12355413 REVERSE LENGTH=249, AT2G28790.2 | Symbols_ no symbol available | no full name available | chr2_12354664-12355488 REVERSE LENGTH=274	Solyc11g066130.1.1 osmotin	INIL07g00454.t1, INIL12g22171.t1	Lj0g3v0085069.1 Non Characterized Hit- tr|I1LQR8|I1LQR8_SOYBN Uncharacterized protein OS=Glycine max GN=Gma.20455 PE_85.5_0_THAUMATIN_2_Thaumatin_ pathogenesis-related; Thaumatin_Thaumatin_ pathogenesis-related; FAMILY NOT N_NODE_32024_length_912_cov_291.381592.path2.1, Lj3g3v3188510.1 Non Characterized Hit- tr|I1LQR8|I1LQR8_SOYBN Uncharacterized protein OS=Glycine max GN=Gma.20455 PE_79.67_0_Thaumatin_Thaumatin_ pathogenesis-related; THAUMATIN_Thaumatin_ pathogenesis-related; Thaumatin fami_CUFF.45391.1	Am03g15010.P01, Am08g10130.P01	Potri.001G237600.1.p pacid=42791173 transcript=Potri.001G237600.1 locus=Potri.001G237600 ID=Potri.001G237600.1.v4.1 annot-version=v4.1, Potri.009G028800.1.p pacid=42771336 transcript=Potri.009G028800.1 locus=Potri.009G028800 ID=Potri.009G028800.1.v4.1 annot-version=v4.1	Os01t0839900-01 Thaumatin_ pathogenesis-related family protein.
OG0007053	htrionum.p.g27795.p1, htrionum.p.g78576.p1	XP_039023503.1 aminodeoxychorismate synthase_ chloroplastic-like, XP_039035983.1 LOW QUALITY PROTEIN_ aminodeoxychorismate synthase_ chloroplastic-like, XP_039067340.1 aminodeoxychorismate synthase_ chloroplastic-like, XP_039067341.1 aminodeoxychorismate synthase_ chloroplastic-like	AT2G28880.1 | Symbols_ emb1997_ ADCS | aminodeoxychorismate synthase_ embryo defective 1997 | chr2_12398937-12403108 REVERSE LENGTH=919	Solyc04g049360.3.1 aminodeoxychorismate synthase/glutamine amidotransferase	INIL03g18033.t1, INIL03g18033.t2	Lj5g3v1816230.1 tr|Q6TAS3|Q6TAS3_SOLLC Aminodeoxychorismate synthase/glutamine amidotransferase OS=Solanum lycopersi_61.83_0_Class I glutamine amidotransferase-like_NULL; GATASE_TYPE_1_Glutamine amidotransferase type 1; ANTSN_CUFF.56008.1, Lj5g3v1816230.2 Non Characterized Hit- tr|I1NHF3|I1NHF3_SOYBN Uncharacterized protein _Fragment_ OS=Glycine max PE=4_77.5_0_ADC synthase_ADC synthase; Class I glutamine amidotransferase-like_NULL; GATASE_TYPE_1_Glutamine ami_CUFF.56008.2, Lj5g3v1816230.3 Non Characterized Hit- tr|I1LD19|I1LD19_SOYBN Uncharacterized protein OS=Glycine max GN=Gma.2303 PE=_84.68_0_P-AMINOBENZOATE SYNTHASE_NULL; AMINOBENZOATE/ANTHRANILATE SYNTHASE_NULL; ANTSNTHASEI_Anthranilate sy_CUFF.56008.3, Lj5g3v1816230.4 tr|A8JH50|A8JH50_CHLRE Aminodeoxychorismate synthase OS=Chlamydomonas reinhardtii GN=ADC1 PE=4 SV=1_26.23_2e-16_P-AMINOBENZOATE SYNTHASE_NULL; AMINOBENZOATE/ANTHRANILATE SYNTHASE_NULL; Class I glutamine amidotran_CUFF.56008.4	Am01g26200.P01	Potri.010G221500.2.p pacid=42797521 transcript=Potri.010G221500.2 locus=Potri.010G221500 ID=Potri.010G221500.2.v4.1 annot-version=v4.1, Potri.010G221500.5.p pacid=42797520 transcript=Potri.010G221500.5 locus=Potri.010G221500 ID=Potri.010G221500.5.v4.1 annot-version=v4.1, Potri.010G221500.6.p pacid=42797522 transcript=Potri.010G221500.6 locus=Potri.010G221500 ID=Potri.010G221500.6.v4.1 annot-version=v4.1	Os06t0699700-01 Similar to Aminodeoxychorismate synthase/glutamine amidotransferase.
OG0007054	htrionum.r.g50643.p1, htrionum.r.g6403.p1, htrionum.p.g12944.p1	XP_038996565.1 probable potassium transporter 13, XP_039041188.1 probable potassium transporter 13, XP_039065007.1 probable potassium transporter 13	AT2G30070.1 | Symbols_ ATKUP1_ KUP1_ KT1_ ATKT1_ ATKT1P | potassium transporter 1_ POTASSIUM UPTAKE TRANSPORTER 1 | chr2_12835097-12838466 FORWARD LENGTH=712, AT2G30070.2 | Symbols_ ATKUP1_ KUP1_ KT1_ ATKT1_ ATKT1P | potassium transporter 1_ POTASSIUM UPTAKE TRANSPORTER 1 | chr2_12836199-12838466 FORWARD LENGTH=592		INIL12g03486.t1	Lj1g3v3871730.1 tr|G7K729|G7K729_MEDTR Potassium transporter OS=Medicago truncatula GN=MTR_5g071860 PE=4 SV=1_81.84_0_K_trans_K+ potassium transporter; kup_ potassium uptake protein_K+ potassium transporter; OSMOTIC ST_CUFF.31331.1, Lj1g3v3871730.2 tr|G7K729|G7K729_MEDTR Potassium transporter OS=Medicago truncatula GN=MTR_5g071860 PE=4 SV=1_90.43_0_K_trans_K+ potassium transporter; kup_ potassium uptake protein_K+ potassium transporter; OSMOTIC ST_CUFF.31331.2, Lj1g3v3871730.3 tr|G7K729|G7K729_MEDTR Potassium transporter OS=Medicago truncatula GN=MTR_5g071860 PE=4 SV=1_81.84_0_K_trans_K+ potassium transporter; kup_ potassium uptake protein_K+ potassium transporter; OSMOTIC ST_CUFF.31331.3		Potri.003G148200.1.p pacid=42787170 transcript=Potri.003G148200.1 locus=Potri.003G148200 ID=Potri.003G148200.1.v4.1 annot-version=v4.1, Potri.005G095900.1.p pacid=42803445 transcript=Potri.005G095900.1 locus=Potri.005G095900 ID=Potri.005G095900.1.v4.1 annot-version=v4.1, Potri.005G095900.6.p pacid=42803446 transcript=Potri.005G095900.6 locus=Potri.005G095900 ID=Potri.005G095900.6.v4.1 annot-version=v4.1, Potri.007G068200.2.p pacid=42766539 transcript=Potri.007G068200.2 locus=Potri.007G068200 ID=Potri.007G068200.2.v4.1 annot-version=v4.1, Potri.009G073500.1.p pacid=42770875 transcript=Potri.009G073500.1 locus=Potri.009G073500 ID=Potri.009G073500.1.v4.1 annot-version=v4.1	Os06t0270200-01 Potassium transporter, Os06t0671000-01 Similar to Potassium transporter 1 _AtPOT1_ _AtKUP1_ _AtKT1_.
OG0007055	htrionum.r.g41086.p1, htrionum.r.g84146.p1	XP_039064397.1 ferrochelatase-2_ chloroplastic-like, XP_039064398.1 ferrochelatase-2_ chloroplastic-like	AT2G30390.1 | Symbols_ FC2_ FC-II_ ATFC-II | ferrochelatase 2 | chr2_12951242-12953985 REVERSE LENGTH=512, AT2G30390.2 | Symbols_ FC2_ FC-II_ ATFC-II | ferrochelatase 2 | chr2_12951242-12953985 REVERSE LENGTH=522	Solyc05g018650.4.1 Ferrochelatase _AHRD V3.3 *** O64391_SOLTU_	INIL05g22705.t1	Lj1g3v1380940.1 tr|I1KBS4|I1KBS4_SOYBN Ferrochelatase OS=Glycine max GN=Gma.53880 PE=3 SV=1_84.05_0_Ferrochelatase_Ferrochelatase; hemH_ ferrochelatase_Ferrochelatase; Chelatase_NULL; Chlorophyll a-b _CUFF.27245.1, Lj4g3v2858450.1 tr|G7LGG4|G7LGG4_MEDTR Ferrochelatase OS=Medicago truncatula GN=MTR_8g095320 PE=3 SV=1_91.13_0_no description_NULL; Ferrochelatase_Ferrochelatase; seg_NULL; FERROCHELATASE_Ferrochelatase_ active _CUFF.51886.1	Am06g30950.P01, Am06g30950.P02, Am06g30950.P03	Potri.004G138400.1.p pacid=42795245 transcript=Potri.004G138400.1 locus=Potri.004G138400 ID=Potri.004G138400.1.v4.1 annot-version=v4.1, Potri.T010900.5.p pacid=42784430 transcript=Potri.T010900.5 locus=Potri.T010900 ID=Potri.T010900.5.v4.1 annot-version=v4.1, Potri.T010900.6.p pacid=42784431 transcript=Potri.T010900.6 locus=Potri.T010900 ID=Potri.T010900.6.v4.1 annot-version=v4.1, Potri.T010901.1.p pacid=42805708 transcript=Potri.T010901.1 locus=Potri.T010901 ID=Potri.T010901.1.v4.1 annot-version=v4.1, Potri.T010901.2.p pacid=42805709 transcript=Potri.T010901.2 locus=Potri.T010901 ID=Potri.T010901.2.v4.1 annot-version=v4.1	Os05t0361200-01 Similar to Ferrochelatase.
OG0007056	htrionum.r.g62638.p1	XP_038992705.1 LOW QUALITY PROTEIN_ root phototropism protein 2-like	AT2G30520.1 | Symbols_ RPT2 | ROOT PHOTOTROPISM 2 | chr2_13002920-13005573 REVERSE LENGTH=593, AT2G30520.2 | Symbols_ RPT2 | ROOT PHOTOTROPISM 2 | chr2_13002920-13005153 REVERSE LENGTH=545, AT2G30520.3 | Symbols_ RPT2 | ROOT PHOTOTROPISM 2 | chr2_13002920-13005153 REVERSE LENGTH=545	Solyc07g043130.3.1 Phototropic-responsive NPH3 family protein _AHRD V3.3 *** A0A2U1NE60_ARTAN_	INIL12g03411.t1	Lj0g3v0177629.1 Non Characterized Hit- tr|I1LLZ3|I1LLZ3_SOYBN Uncharacterized protein OS=Glycine max GN=Gma.9603 PE=_48.24_0.000000000004_seg_NULL; SUBFAMILY NOT NAMED_NULL; FAMILY NOT NAMED_NULL; NPH3_NPH3_CUFF.11222.1, Lj0g3v0262629.1 tr|G7K0V9|G7K0V9_MEDTR Root phototropism protein OS=Medicago truncatula GN=MTR_5g075640 PE=4 SV=1_73.58_0_SUBFAMILY NOT NAMED_NULL; FAMILY NOT NAMED_NULL; NPH3_NPH3; seg_NULL_CUFF.17300.1, Lj0g3v0262629.2 tr|A9CM14|A9CM14_IPONI Similar to ROOT PHOTOTROPISM2 protein binding _Fragment_ OS=Ipomoea nil GN=Pn_62.5_0.00000000000003_ _CUFF.17300.2, Lj2g3v2448240.1 Non Characterized Hit- tr|I1MZN6|I1MZN6_SOYBN Uncharacterized protein OS=Glycine max GN=Gma.1447 PE=_76.83_0_seg_NULL; Broad-Complex_ Tramtrack and Bric a brac_BTB/POZ-like; no description_BTB/POZ fold; POZ do_CUFF.38982.1, Lj2g3v2448250.1 Non Characterized Hit- tr|I1MZN6|I1MZN6_SOYBN Uncharacterized protein OS=Glycine max GN=Gma.1447 PE=_77.66_0_POZ domain_BTB/POZ fold; NPH3_NPH3; no description_BTB/POZ fold; SUBFAMILY NOT NAMED_NULL; FAMILY NO_CUFF.38983.1	Am01g35940.P01, Am04g06330.P01	Potri.013G159000.5.p pacid=42811045 transcript=Potri.013G159000.5 locus=Potri.013G159000 ID=Potri.013G159000.5.v4.1 annot-version=v4.1, Potri.013G159000.6.p pacid=42811046 transcript=Potri.013G159000.6 locus=Potri.013G159000 ID=Potri.013G159000.6.v4.1 annot-version=v4.1, Potri.019G131600.1.p pacid=42773121 transcript=Potri.019G131600.1 locus=Potri.019G131600 ID=Potri.019G131600.1.v4.1 annot-version=v4.1	Os11t0118300-01 Similar to RPT2-like protein., Os12t0117400-01 Similar to RPT2-like protein.
OG0007057	htrionum.r.g49806.p2, htrionum.r.g58840.p2, htrionum.r.g86242.p2, htrionum.p.g71855.p1	XP_039009457.1 GTPase-activating protein gyp1-like isoform X1, XP_039009458.1 GTPase-activating protein gyp1-like isoform X1, XP_039009459.1 GTPase-activating protein gyp1-like isoform X2, XP_039010157.1 GTPase-activating protein GYP1-like, XP_039016405.1 GTPase-activating protein GYP1-like, XP_039020786.1 GTPase-activating protein GYP1-like isoform X1, XP_039020787.1 GTPase-activating protein GYP1-like isoform X2, XP_039033834.1 GTPase-activating protein GYP1-like	AT2G30710.1 | Symbols_ no symbol available | no full name available | chr2_13086147-13088991 REVERSE LENGTH=440	Solyc11g005010.3.1 Ypt/Rab-GAP domain of gyp1p superfamily protein _AHRD V3.3 *** A0A2U1MB54_ARTAN_	INIL14g35557.t1	Lj3g3v0339040.1 Non Characterized Hit- tr|I3T5T6|I3T5T6_LOTJA Uncharacterized protein OS=Lotus japonicus PE=2 SV=1_98.43_0_Domain in Tre-2_ BUB2p_ and Cdc16p. Probable_Rab-GTPase-TBC domain; RabGAP-TBC_Rab-GTPase-TBC domain_CUFF.40557.1	Am01g48230.P01	Potri.007G134200.1.p pacid=42765816 transcript=Potri.007G134200.1 locus=Potri.007G134200 ID=Potri.007G134200.1.v4.1 annot-version=v4.1	Os09t0515800-01 RabGAP/TBC domain containing protein.
OG0007058	htrionum.r.g35420.p1, htrionum.p.g26012.p1	XP_039011171.1 major pollen allergen Ole e 10-like, XP_039031872.1 PLASMODESMATA CALLOSE-BINDING PROTEIN 2-like, XP_039053554.1 major pollen allergen Ole e 10-like, XP_039058820.1 PLASMODESMATA CALLOSE-BINDING PROTEIN 2-like, XP_039058821.1 PLASMODESMATA CALLOSE-BINDING PROTEIN 2-like, XP_039067083.1 major pollen allergen Ole e 10-like	AT2G30933.1 | Symbols_ no symbol available | no full name available | chr2_13164179-13166517 REVERSE LENGTH=227, AT2G30933.2 | Symbols_ no symbol available | no full name available | chr2_13165235-13166517 REVERSE LENGTH=159, AT2G30933.3 | Symbols_ no symbol available | no full name available | chr2_13165235-13166517 REVERSE LENGTH=159	Solyc07g056310.3.1 Carbohydrate-binding X8 domain superfamily protein _AHRD V3.3 *-* Q1G3P4_ARATH_	INIL03g17592.t1	Lj2g3v3106310.1 Non Characterized Hit- tr|I1JJ31|I1JJ31_SOYBN Uncharacterized protein OS=Glycine max PE=4 SV=1_71.54_0_SUBFAMILY NOT NAMED_NULL; FAMILY NOT NAMED_NULL; Possibly involved in carbohydrate binding_X8; X8_X8_CUFF.39720.1, Lj6g3v0920750.1 Non Characterized Hit- tr|I1KY13|I1KY13_SOYBN Uncharacterized protein OS=Glycine max GN=Gma.57548 PE_75.11_0_SUBFAMILY NOT NAMED_NULL; FAMILY NOT NAMED_NULL; Possibly involved in carbohydrate binding_X8; seg_N_CUFF.58532.1	Am03g04090.P01	Potri.002G059600.1.p pacid=42777885 transcript=Potri.002G059600.1 locus=Potri.002G059600 ID=Potri.002G059600.1.v4.1 annot-version=v4.1, Potri.005G202400.3.p pacid=42805674 transcript=Potri.005G202400.3 locus=Potri.005G202400 ID=Potri.005G202400.3.v4.1 annot-version=v4.1	Os05t0581900-01 X8 domain containing protein.
OG0007059	htrionum.r.g42264.p1, htrionum.r.g42264.p2	XP_038997868.1 protein CONSERVED ONLY IN THE GREEN LINEAGE 160_ chloroplastic-like, XP_039016932.1 protein CONSERVED ONLY IN THE GREEN LINEAGE 160_ chloroplastic isoform X1, XP_039016933.1 protein CONSERVED ONLY IN THE GREEN LINEAGE 160_ chloroplastic isoform X2, XP_039016934.1 protein CONSERVED ONLY IN THE GREEN LINEAGE 160_ chloroplastic isoform X3, XP_039016935.1 protein CONSERVED ONLY IN THE GREEN LINEAGE 160_ chloroplastic isoform X4	AT2G31040.1 | Symbols_ AtCGL160_ CGL160 | CONSERVED ONLY IN THE GREEN LINEAGE 160 | chr2_13209094-13211012 REVERSE LENGTH=350	Solyc06g016823.1.1 ATP synthase I-like protein _AHRD V3.3 --* NP_001315554.1_, Solyc07g055050.3.1 ATP synthase protein I-related protein _AHRD V3.3 *** A0A2U1Q771_ARTAN_, Solyc12g010870.4.1 ATP synthase protein I-related protein _AHRD V3.11 *** tr|A0A2U1Q771|A0A2U1Q771_ARTAN_	INIL14g03679.t1		Am01g54710.P01, Am01g54710.P03, Am01g54710.P04	Potri.014G142200.1.p pacid=42763940 transcript=Potri.014G142200.1 locus=Potri.014G142200 ID=Potri.014G142200.1.v4.1 annot-version=v4.1, Potri.014G142200.3.p pacid=42763941 transcript=Potri.014G142200.3 locus=Potri.014G142200 ID=Potri.014G142200.3.v4.1 annot-version=v4.1	Os01t0673800-01 Similar to ATP synthase protein I -related., Os01t0673800-02 Similar to ATP synthase protein I -related.
OG0007060	htrionum.r.g44071.p1, htrionum.r.g50012.p1	XP_039009498.1 protein trichome birefringence-like 39, XP_039010635.1 protein trichome birefringence-like 39, XP_039026191.1 protein trichome birefringence-like 39, XP_039066772.1 protein trichome birefringence-like 39	AT2G31110.1 | Symbols_ TBL40 | TRICHOME BIREFRINGENCE-LIKE 40 | chr2_13258522-13259463 REVERSE LENGTH=216, AT2G31110.2 | Symbols_ TBL40 | TRICHOME BIREFRINGENCE-LIKE 40 | chr2_13258522-13262071 REVERSE LENGTH=364, AT2G31110.3 | Symbols_ TBL40 | TRICHOME BIREFRINGENCE-LIKE 40 | chr2_13258788-13262071 REVERSE LENGTH=268, AT2G42570.1 | Symbols_ TBL39 | TRICHOME BIREFRINGENCE-LIKE 39 | chr2_17717498-17719921 REVERSE LENGTH=367	Solyc10g008030.5.1 Protein trichome birefringence-like 40 _AHRD V3.11 *** tr|A0A2G2VRS6|A0A2G2VRS6_CAPBA_	INIL03g17655.t1	Lj0g3v0079179.1 Non Characterized Hit- tr|I3SJ39|I3SJ39_LOTJA Uncharacterized protein OS=Lotus japonicus PE=2 SV=1_98.89_0_FAMILY NOT NAMED_NULL; PC-Esterase_PC-Esterase; PMR5N_PMR5 N-terminal domain_CUFF.4061.1, Lj3g3v2848900.1 Non Characterized Hit- tr|Q3LSN2|Q3LSN2_PEA Putative uncharacterized protein OS=Pisum sativum PE=2 S_88.99_0_seg_NULL; FAMILY NOT NAMED_NULL; PC-Esterase_PC-Esterase; PMR5N_PMR5 N-terminal domain_CUFF.44805.1	Am01g54560.P01, Am01g54560.P02, Am03g10320.P01	Potri.013G118500.1.p pacid=42811909 transcript=Potri.013G118500.1 locus=Potri.013G118500 ID=Potri.013G118500.1.v4.1 annot-version=v4.1, Potri.019G090200.1.p pacid=42774363 transcript=Potri.019G090200.1 locus=Potri.019G090200 ID=Potri.019G090200.1.v4.1 annot-version=v4.1
OG0007061	htrionum.r.g53761.p1, htrionum.r.g87781.p1, htrionum.r.g88329.p1	XP_039007188.1 folate-biopterin transporter 1_ chloroplastic-like, XP_039009294.1 folate-biopterin transporter 1_ chloroplastic-like, XP_039045168.1 folate-biopterin transporter 1_ chloroplastic-like, XP_039055926.1 folate-biopterin transporter 1_ chloroplastic-like	AT2G32040.1 | Symbols_ no symbol available | no full name available | chr2_13635116-13637592 FORWARD LENGTH=560, AT2G32040.2 | Symbols_ no symbol available | no full name available | chr2_13635617-13637592 FORWARD LENGTH=429	Solyc06g054110.3.1 Folate-biopterin transporter 1_ chloroplastic _AHRD V3.3 *-* A0A2G2WJ98_CAPBA_, Solyc06g054120.2.1 Folate-biopterin transporter 1_ chloroplastic _AHRD V3.3 *** A0A2G2WJ98_CAPBA_, Solyc09g082200.2.1 Folate-biopterin transporter 1_ chloroplastic _AHRD V3.3 *** A0A2G3CSY8_CAPCH_	INIL13g08074.t1, INIL13g08074.t2	Lj5g3v2045800.1 Non Characterized Hit- tr|I1LE37|I1LE37_SOYBN Uncharacterized protein OS=Glycine max GN=Gma.44410 PE_83.78_0_seg_NULL; MFS general substrate transporter_Major facilitator superfamily domain_ general substrate _CUFF.56535.1	Am04g43840.P01	Potri.010G085900.1.p pacid=42796974 transcript=Potri.010G085900.1 locus=Potri.010G085900 ID=Potri.010G085900.1.v4.1 annot-version=v4.1	Os03t0795000-01 Biopterin transport-related protein BT1 family protein., Os07t0172900-01 Similar to biopterin transport-related protein BT1.
OG0007062	htrionum.r.g26619.p1, htrionum.r.g26619.p2, htrionum.r.g79892.p1, htrionum.r.g79892.p2	XP_039027470.1 carnosine N-methyltransferase-like	AT2G32170.1 | Symbols_ EXPRS | | chr2_13666476-13670924 FORWARD LENGTH=504, AT2G32170.2 | Symbols_ EXPRS | | chr2_13666476-13670924 FORWARD LENGTH=571	Solyc05g056520.5.1 S-adenosyl-L-methionine-dependent methyltransferases superfamily protein _AHRD V3.11 *** tr|A0A2U1MCW0|A0A2U1MCW0_ARTAN_	INIL02g10388.t1	Lj6g3v0204730.1 Non Characterized Hit- tr|I1NEA0|I1NEA0_SOYBN Uncharacterized protein _Fragment_ OS=Glycine max GN=G_81.71_0_S-adenosyl-L-methionine-dependent methyltransferases_NULL; coiled-coil_NULL; N2227_N2227-like; SUBFA_CUFF.57599.1, Lj6g3v0204730.2 Non Characterized Hit- tr|A5AKD2|A5AKD2_VITVI Putative uncharacterized protein OS=Vitis vinifera GN=_91.67_0.0001_S-adenosyl-L-methionine-dependent methyltransferases_NULL; seg_NULL; no description_NULL; N2227_N222_CUFF.57599.2	Am06g30870.P02, Am06g30870.P03, Am06g30870.P04, Am06g30870.P05	Potri.006G023400.1.p pacid=42769922 transcript=Potri.006G023400.1 locus=Potri.006G023400 ID=Potri.006G023400.1.v4.1 annot-version=v4.1, Potri.016G021400.3.p pacid=42810568 transcript=Potri.016G021400.3 locus=Potri.016G021400 ID=Potri.016G021400.3.v4.1 annot-version=v4.1, Potri.016G021900.3.p pacid=42810121 transcript=Potri.016G021900.3 locus=Potri.016G021900 ID=Potri.016G021900.3.v4.1 annot-version=v4.1	Os05t0511300-01 N2227-like domain containing protein.
OG0007063	htrionum.r.g55674.p1	XP_039043376.1 protein usf-like isoform X1, XP_039043377.1 protein usf-like isoform X2, XP_039043378.1 protein usf-like isoform X3	AT2G32520.1 | Symbols_ no symbol available | no full name available | chr2_13805823-13807442 REVERSE LENGTH=239, AT2G32520.2 | Symbols_ no symbol available | no full name available | chr2_13805823-13807676 REVERSE LENGTH=317, AT2G32520.3 | Symbols_ no symbol available | no full name available | chr2_13805823-13807105 REVERSE LENGTH=225, AT2G32520.4 | Symbols_ no symbol available | no full name available | chr2_13805823-13807556 REVERSE LENGTH=277		INIL04g32584.t1, INIL04g32585.t1	Lj0g3v0043039.2 Non Characterized Hit- tr|I3SDI1|I3SDI1_LOTJA Uncharacterized protein OS=Lotus japonicus PE=2 SV=1_99.18_0_ENDO-1_3-1_4-BETA-D-GLUCANASE_NULL; DIENELACTONE HYDROLASE_NULL; no description_NULL; DLH_Dienelacto_CUFF.2195.2, Lj0g3v0324069.1 tr|J2R2X3|J2R2X3_9PSED Dienelactone hydrolase-like enzyme OS=Pseudomonas sp. GM41_2012_ PE=4 SV=1_37.58_3e-19_alpha/beta-Hydrolases_NULL; no description_NULL; seg_NULL; DLH_Dienelactone hydrolase; ENDO-1_3-1_4-_NODE_15473_length_749_cov_205.009338.path2.1, Lj3g3v1311750.1 Non Characterized Hit- tr|I3SAJ9|I3SAJ9_LOTJA Uncharacterized protein OS=Lotus japonicus PE=2 SV=1_99.58_0_alpha/beta-Hydrolases_NULL; DLH_Dienelactone hydrolase; ENDO-1_3-1_4-BETA-D-GLUCANASE_NULL; DIENELAC_CUFF.42458.1, Lj3g3v2921080.1 Non Characterized Hit- tr|I3SMB6|I3SMB6_LOTJA Uncharacterized protein OS=Lotus japonicus PE=2 SV=1_98.95_0_DLH_Dienelactone hydrolase; seg_NULL; alpha/beta-Hydrolases_NULL; no description_NULL; ENDO-1_3-1_4-_CUFF.44992.1, Lj4g3v2016150.1 tr|I2IW59|I2IW59_9BURK Dienelactone hydrolase-like enzyme OS=Burkholderia sp. Ch1-1 GN=BCh11DRAFT_02_49.51_3e-19_YTAP_NULL; DIENELACTONE HYDROLASE_NULL; alpha/beta-Hydrolases_NULL; DLH_Dienelactone hydrolase; no d_NODE_72643_length_530_cov_11.733962.path2.1	Am02g17430.P02	Potri.014G155200.1.p pacid=42764456 transcript=Potri.014G155200.1 locus=Potri.014G155200 ID=Potri.014G155200.1.v4.1 annot-version=v4.1	Os01t0531500-01 Dienelactone hydrolase domain containing protein., Os01t0531500-02 Similar to protein usf.
OG0007064	htrionum.r.g58399.p1, htrionum.r.g87535.p1, htrionum.p.g93324.p2	XP_039020756.1 uncharacterized protein LOC120152603, XP_039037481.1 splicing factor U2AF 65 kDa subunit-like, XP_039048803.1 splicing factor U2af large subunit B-like, XP_039048804.1 splicing factor U2af large subunit B-like, XP_039058391.1 splicing factor U2AF 50 kDa subunit-like	AT2G33435.1 | Symbols_ no symbol available | no full name available | chr2_14166037-14173226 FORWARD LENGTH=1325	Solyc09g090420.4.1 U2 snRNP auxiliary factor large subunit _AHRD V3.3 *-* A0A1I7S9N1_BURXY_	INIL12g08424.t1	Lj6g3v0024570.1 Non Characterized Hit- tr|K4CW68|K4CW68_SOLLC Uncharacterized protein OS=Solanum lycopersicum GN=Sol_34.18_0.000000000002_RRM_RNA recognition motif domain; RNA-binding domain_ RBD_NULL; RRM_6_NULL; RRM_1_RNA recognition mo_CUFF.57375.1	Am01g19820.P01	Potri.010G068400.14.p pacid=42796878 transcript=Potri.010G068400.14 locus=Potri.010G068400 ID=Potri.010G068400.14.v4.1 annot-version=v4.1, Potri.010G068400.15.p pacid=42796879 transcript=Potri.010G068400.15 locus=Potri.010G068400 ID=Potri.010G068400.15.v4.1 annot-version=v4.1, Potri.010G068400.16.p pacid=42796880 transcript=Potri.010G068400.16 locus=Potri.010G068400 ID=Potri.010G068400.16.v4.1 annot-version=v4.1, Potri.010G068400.17.p pacid=42796881 transcript=Potri.010G068400.17 locus=Potri.010G068400 ID=Potri.010G068400.17.v4.1 annot-version=v4.1	Os01t0956600-01 Nucleotide-binding_ alpha-beta plait domain containing protein., Os03t0138100-01 Similar to RNA recognition motif family protein_ expressed.
OG0007065	htrionum.p.g73302.p1	XP_039051592.1 cinnamoyl-CoA reductase 1-like, XP_039051597.1 cinnamoyl-CoA reductase 1-like	AT2G33590.1 | Symbols_ CRL1_ AtCRL1 | CCR_Cinnamoyl coA_NADP oxidoreductase_-like 1 | chr2_14224622-14226365 FORWARD LENGTH=321, AT2G33600.1 | Symbols_ AtCRL2_ CRL2 | CCR_Cinnamoyl coA_NADP oxidoreductase_-like 2 | chr2_14226873-14228498 FORWARD LENGTH=321	Solyc04g082780.3.1 NAD_P_-binding Rossmann-fold superfamily protein _AHRD V3.3 *** A0A2U1KKT7_ARTAN_	INIL08g38825.t1	Lj3g3v2171530.1 Non Characterized Hit- tr|I3T0N0|I3T0N0_MEDTR Uncharacterized protein OS=Medicago truncatula PE=2 SV_80.32_0_CINNAMOYL-COA REDUCTASE_NULL; NAD DEPENDENT EPIMERASE/DEHYDRATASE_NULL; Epimerase_NAD-dependent epim_CUFF.43676.1, Lj3g3v2171530.2 Non Characterized Hit- tr|I3T0N0|I3T0N0_MEDTR Uncharacterized protein OS=Medicago truncatula PE=2 SV_80.38_0_CINNAMOYL-COA REDUCTASE_NULL; NAD DEPENDENT EPIMERASE/DEHYDRATASE_NULL; Epimerase_NAD-dependent epim_CUFF.43676.2, Lj3g3v2171530.3 Non Characterized Hit- tr|I3T0N0|I3T0N0_MEDTR Uncharacterized protein OS=Medicago truncatula PE=2 SV_79.51_0_seg_NULL; NAD_P_-binding Rossmann-fold domains_NULL; Epimerase_NAD-dependent epimerase/dehydratase; _CUFF.43676.3	Am04g01610.P01, Am04g01610.P02, Am06g05690.P02, Am06g05690.P03, Am07g37090.P01	Potri.002G003200.2.p pacid=42779976 transcript=Potri.002G003200.2 locus=Potri.002G003200 ID=Potri.002G003200.2.v4.1 annot-version=v4.1, Potri.002G004100.4.p pacid=42777128 transcript=Potri.002G004100.4 locus=Potri.002G004100 ID=Potri.002G004100.4.v4.1 annot-version=v4.1	Os06t0623300-01 NAD_P_-binding domain containing protein., Os06t0623600-01 Similar to Cinnamoyl-CoA reductase _EC 1.2.1.44_.
OG0007066	htrionum.p.g57636.p1	XP_039038362.1 gluconeogenesis factor-like	AT2G34090.1 | Symbols_ MEE18 | maternal effect embryo arrest 18 | chr2_14396283-14399170 REVERSE LENGTH=445, AT2G34090.2 | Symbols_ MEE18 | maternal effect embryo arrest 18 | chr2_14396283-14399170 REVERSE LENGTH=471, AT2G34090.3 | Symbols_ MEE18 | maternal effect embryo arrest 18 | chr2_14396283-14399275 REVERSE LENGTH=485, AT2G34090.4 | Symbols_ MEE18 | maternal effect embryo arrest 18 | chr2_14396283-14399275 REVERSE LENGTH=506, AT2G34090.5 | Symbols_ MEE18 | maternal effect embryo arrest 18 | chr2_14396283-14399170 REVERSE LENGTH=474	Solyc02g076950.2.1 Maternal effect embryo arrest 18 _AHRD V3.3 *-* A0A2U1M458_ARTAN_	INIL06g28724.t1	Lj0g3v0162459.1 Non Characterized Hit- tr|G7ILI7|G7ILI7_MEDTR Putative uncharacterized protein OS=Medicago truncatul_86_0_no description_NULL; UPF0052_LPPG_FO 2-phospho-L-lactate transferase CofD/UPF0052; FAMILY NOT NAMED__CUFF.10158.1, Lj6g3v1995790.1 Non Characterized Hit- tr|G7ILI7|G7ILI7_MEDTR Putative uncharacterized protein OS=Medicago truncatul_86.65_0_FAMILY NOT NAMED_NULL; seg_NULL; CofD-like_NULL; no description_NULL; UPF0052_LPPG_FO 2-phospho-L-la_NODE_39834_length_1765_cov_16.676487.path2.1	Am02g04260.P01, Am02g04260.P02, Am02g04260.P03	Potri.011G065000.2.p pacid=42780815 transcript=Potri.011G065000.2 locus=Potri.011G065000 ID=Potri.011G065000.2.v4.1 annot-version=v4.1, Potri.011G065000.8.p pacid=42780816 transcript=Potri.011G065000.8 locus=Potri.011G065000 ID=Potri.011G065000.8.v4.1 annot-version=v4.1	Os01t0613900-01 Hypothetical conserved gene., Os01t0613900-02 Similar to predicted protein., Os01t0613900-03 LPPG_FO 2-phospho-L-lactate transferase CofD/UPF0052 domain containing protein.
OG0007067	htrionum.r.g32307.p1, htrionum.r.g70606.p1, htrionum.p.g45323.p1	XP_038998668.1 nucleobase-ascorbate transporter 2-like, XP_039017883.1 nucleobase-ascorbate transporter 2-like, XP_039034629.1 nucleobase-ascorbate transporter 2-like, XP_039049053.1 nucleobase-ascorbate transporter 2, XP_039052941.1 nucleobase-ascorbate transporter 2-like, XP_039061693.1 nucleobase-ascorbate transporter 2-like	AT2G34190.1 | Symbols_ no symbol available | no full name available | chr2_14437065-14439407 FORWARD LENGTH=524	Solyc02g072500.3.1 Nucleobase-ascorbate transporter 7 _AHRD V3.3 *** A0A1U8FKB3_CAPAN_	INIL14g04215.t1	Lj0g3v0310529.1 tr|G7LJF6|G7LJF6_MEDTR Nucleobase ascorbate transporter OS=Medicago truncatula GN=MTR_8g086520 PE=4 _91.03_0_Xan_ur_permease_Xanthine/uracil/vitamin C permease; SODIUM-DEPENDENT VITAMIN C TRANSPORTER_NULL; XAN_NODE_75231_length_2128_cov_18.689381.path1.1, Lj4g3v2604800.1 tr|G7LJF6|G7LJF6_MEDTR Nucleobase ascorbate transporter OS=Medicago truncatula GN=MTR_8g086520 PE=4 _91.58_0_Xan_ur_permease_Xanthine/uracil/vitamin C permease; SODIUM-DEPENDENT VITAMIN C TRANSPORTER_NULL; XAN_CUFF.51320.1, Lj6g3v1984550.1 Non Characterized Hit- tr|I1K8R0|I1K8R0_SOYBN Uncharacterized protein OS=Glycine max PE=4 SV=1_91.78_0_SODIUM-DEPENDENT VITAMIN C TRANSPORTER_NULL; XANTHINE-URACIL / VITAMIN C PERMEASE FAMILY MEMBER_Xant_CUFF.60399.1	Am02g03800.P01	Potri.004G058800.1.p pacid=42796052 transcript=Potri.004G058800.1 locus=Potri.004G058800 ID=Potri.004G058800.1.v4.1 annot-version=v4.1, Potri.011G068200.1.p pacid=42781401 transcript=Potri.011G068200.1 locus=Potri.011G068200 ID=Potri.011G068200.1.v4.1 annot-version=v4.1	Os01t0759900-01 Similar to Permease 1.
OG0007068	htrionum.r.g50139.p1, htrionum.r.g5958.p1	XP_039043977.1 LOW QUALITY PROTEIN_ WPP domain-associated protein-like	AT2G34730.1 | Symbols_ no symbol available | no full name available | chr2_14654611-14657443 FORWARD LENGTH=825, AT2G34730.2 | Symbols_ no symbol available | no full name available | chr2_14654611-14657443 FORWARD LENGTH=825	Solyc02g024000.5.1 WPP domain-associated protein _AHRD V3.11 *** tr|A0A2G2XDL8|A0A2G2XDL8_CAPBA_, Solyc02g069940.4.1 WPP domain associated protein	INIL06g11981.t1	Lj6g3v1641180.1 Non Characterized Hit- tr|I1L0F2|I1L0F2_SOYBN Uncharacterized protein OS=Glycine max GN=Gma.37668 PE_69.76_0_coiled-coil_NULL; seg_NULL_CUFF.59730.1, Lj6g3v1641180.2 Non Characterized Hit- tr|I1L0F2|I1L0F2_SOYBN Uncharacterized protein OS=Glycine max GN=Gma.37668 PE_69.43_0_seg_NULL; coiled-coil_NULL_CUFF.59730.2	Am02g01580.P01, Am02g01580.P02, Am07g17030.P01	Potri.001G466800.1.p pacid=42790760 transcript=Potri.001G466800.1 locus=Potri.001G466800 ID=Potri.001G466800.1.v4.1 annot-version=v4.1, Potri.011G164400.5.p pacid=42781415 transcript=Potri.011G164400.5 locus=Potri.011G164400 ID=Potri.011G164400.5.v4.1 annot-version=v4.1	Os04t0521600-01 Similar to OSIGBa0131L05.8 protein., Os09t0133800-01 Conserved hypothetical protein., Os09t0133800-02 Hypothetical conserved gene., Os12t0612300-01 Conserved hypothetical protein.
OG0007069	htrionum.p.g58220.p1	XP_038995755.1 urease accessory protein D-like, XP_039064738.1 urease accessory protein D-like	AT2G35035.1 | Symbols_ URED | urease accessory protein D | chr2_14763387-14765045 REVERSE LENGTH=294, AT2G35035.2 | Symbols_ URED | urease accessory protein D | chr2_14763260-14765045 REVERSE LENGTH=264	Solyc02g031980.3.1 urease accessory protein D	INIL11g26686.t1, INIL11g26686.t2, INIL11g26687.t1	Lj0g3v0063239.1 tr|Q8H1P5|Q8H1P5_SOYBN Urease accessory protein UreD OS=Glycine max PE=2 SV=1_87.23_1e-16_ _NODE_92446_length_181_cov_12.353591.path2.1, Lj0g3v0068049.1 Non Characterized Hit- tr|J3LA09|J3LA09_ORYBR Uncharacterized protein OS=Oryza brachyantha GN=OB02G1_49.46_8e-16_UreD_Urease accessory protein UreD_CUFF.3240.1, Lj0g3v0068049.2 Non Characterized Hit- tr|C3ZLX7|C3ZLX7_BRAFL Putative uncharacterized protein OS=Branchiostoma flor_45.74_2e-17_UreD_Urease accessory protein UreD_CUFF.3240.2, Lj0g3v0068049.3 Non Characterized Hit- tr|C3ZLX7|C3ZLX7_BRAFL Putative uncharacterized protein OS=Branchiostoma flor_45.74_2e-17_UreD_Urease accessory protein UreD_CUFF.3240.3, Lj0g3v0252619.1 CUFF.16577.1, Lj0g3v0252619.2 CUFF.16577.2, Lj4g3v0686440.1 tr|Q8H1P5|Q8H1P5_SOYBN Urease accessory protein UreD OS=Glycine max PE=2 SV=1_86.64_0_UreD_Urease accessory protein UreD_CUFF.47937.1	Am02g00080.P01	Potri.001G159600.1.p pacid=42792370 transcript=Potri.001G159600.1 locus=Potri.001G159600 ID=Potri.001G159600.1.v4.1 annot-version=v4.1	Os02t0173000-01 Similar to UreD.
OG0007070	htrionum.r.g34435.p1, htrionum.r.g47155.p1, htrionum.r.g53440.p1, htrionum.r.g76041.p1, htrionum.r.g88538.p1	XP_039015802.1 uncharacterized protein LOC120146254, XP_039051990.1 uncharacterized protein LOC120193594, XP_039052598.1 uncharacterized protein LOC120194339, XP_039062132.1 uncharacterized protein LOC120206598	AT2G35215.1 | Symbols_ no symbol available | no full name available | chr2_14839296-14839616 FORWARD LENGTH=106, AT5G46770.1 | Symbols_ no symbol available | no full name available | chr5_18977494-18977895 FORWARD LENGTH=133	Solyc06g160310.1.1 Plant/protein _AHRD V3.11 *** tr|Q8GX16|Q8GX16_ARATH_, Solyc08g005040.1.1 hypothetical protein _AHRD V3.3 *** AT5G46770.1_, Solyc08g076940.1.1 Plant/protein _AHRD V3.3 *** Q8GX16_ARATH_			Am05g33180.P01, Am05g33180.P02	Potri.001G142250.2.p pacid=42787701 transcript=Potri.001G142250.2 locus=Potri.001G142250 ID=Potri.001G142250.2.v4.1 annot-version=v4.1, Potri.003G092100.2.p pacid=42785267 transcript=Potri.003G092100.2 locus=Potri.003G092100 ID=Potri.003G092100.2.v4.1 annot-version=v4.1, Potri.003G092100.3.p pacid=42785268 transcript=Potri.003G092100.3 locus=Potri.003G092100 ID=Potri.003G092100.3.v4.1 annot-version=v4.1
OG0007071	htrionum.r.g27297.p1, htrionum.r.g52087.p1	XP_039000228.1 protein ABSCISIC ACID-INSENSITIVE 5-like, XP_039015546.1 protein ABSCISIC ACID-INSENSITIVE 5-like, XP_039042105.1 protein ABSCISIC ACID-INSENSITIVE 5-like	AT2G36270.1 | Symbols_ DPBF1_ AtABI5_ GIA1_ ABI5 | ABA INSENSITIVE 5_ GROWTH-INSENSITIVITY TO ABA 1 | chr2_15204980-15206571 REVERSE LENGTH=442, AT2G36270.2 | Symbols_ DPBF1_ AtABI5_ GIA1_ ABI5 | ABA INSENSITIVE 5_ GROWTH-INSENSITIVITY TO ABA 1 | chr2_15204980-15206571 REVERSE LENGTH=442, AT2G36270.3 | Symbols_ DPBF1_ AtABI5_ GIA1_ ABI5 | ABA INSENSITIVE 5_ GROWTH-INSENSITIVITY TO ABA 1 | chr2_15205068-15206571 REVERSE LENGTH=444	Solyc09g009490.5.1 ABSCISIC ACID-INSENSITIVE 5-like protein 4 _AHRD V3.11 *** tr|A0A2G2YPC0|A0A2G2YPC0_CAPAN_	INIL04g02548.t1	Lj5g3v0769560.1 Non Characterized Hit- tr|I1L9C8|I1L9C8_SOYBN Uncharacterized protein OS=Glycine max GN=Gma.49733 PE_64.99_0_BZIP_Basic-leucine zipper domain; bZIP_1_Basic-leucine zipper domain; basic region leucin zipper_Bas_CUFF.53932.1, Lj5g3v0769560.2 Non Characterized Hit- tr|I1L9C8|I1L9C8_SOYBN Uncharacterized protein OS=Glycine max GN=Gma.49733 PE_64.99_0_coiled-coil_NULL; seg_NULL; SUBFAMILY NOT NAMED_NULL; CAMP-RESPONSE ELEMENT BINDING PROTEIN-RELATED__CUFF.53932.2	Am01g27990.P01, Am01g29150.P01, Am08g27320.P01	Potri.006G083000.1.p pacid=42768179 transcript=Potri.006G083000.1 locus=Potri.006G083000 ID=Potri.006G083000.1.v4.1 annot-version=v4.1, Potri.006G083000.2.p pacid=42768180 transcript=Potri.006G083000.2 locus=Potri.006G083000 ID=Potri.006G083000.2.v4.1 annot-version=v4.1	Os01t0859300-01 bZIP transcription factor_ Stress response and ABA signal transduction_ Regulation of plant fertility, Os01t0859300-02 bZIP transcription factor_ Stress response and ABA signal transduction_ Regulation of plant fertility
OG0007072	htrionum.r.g3795.p1, htrionum.p.g223.p1, htrionum.p.g86279.p1	XP_039039768.1 polyadenylate-binding protein 7-like, XP_039044432.1 polyadenylate-binding protein 7-like, XP_039047561.1 polyadenylate-binding protein 7-like isoform X1, XP_039047563.1 polyadenylate-binding protein 7-like isoform X2, XP_039047564.1 polyadenylate-binding protein 7-like isoform X3, XP_039068278.1 polyadenylate-binding protein 7-like, XP_039070052.1 polyadenylate-binding protein 7-like	AT2G36660.1 | Symbols_ PAB7 | poly_A_ binding protein 7 | chr2_15361476-15364398 REVERSE LENGTH=609	Solyc09g008620.3.1 Polyadenylate-binding protein _AHRD V3.3 *** A0A2G3BIQ3_CAPCH_, Solyc10g085750.2.1 Polyadenylate-binding protein _AHRD V3.3 *** A0A2G3BFC7_CAPCH_	INIL10g12177.t1, INIL10g12177.t2	Lj1g3v4691700.1 tr|G7L4Y5|G7L4Y5_MEDTR Polyadenylate binding protein OS=Medicago truncatula GN=MTR_7g102730 PE=4 SV=_80.41_0_RRM_1_RNA recognition motif domain; PABP_Polyadenylate-binding protein/Hyperplastic disc protein; se_CUFF.32874.1, Lj2g3v1069060.1 Non Characterized Hit- tr|I1LZC6|I1LZC6_SOYBN Uncharacterized protein OS=Glycine max PE=4 SV=1_58.62_0.13_ _CUFF.36151.1	Am08g27000.P01		Os03t0278500-01 Nucleotide-binding_ alpha-beta plait domain containing protein.
OG0007073	htrionum.r.g52466.p1, htrionum.p.g83647.p1	XP_039015996.1 ABC transporter B family member 1-like, XP_039042073.1 ABC transporter B family member 1	AT2G36910.1 | Symbols_ ABCB1_ PGP1_ ATPGP1 | ATP-binding cassette B1_ ARABIDOPSIS THALIANA P GLYCOPROTEIN1_ P-GLYCOPROTEIN 1 | chr2_15502162-15507050 FORWARD LENGTH=1286	Solyc09g008240.3.1 ABC transporter _AHRD V3.3 *** A0A200R5N4_9MAGN_	INIL04g02462.t1, INIL10g12142.t1	Lj1g3v4591210.1 Non Characterized Hit- tr|Q7EZL1|Q7EZL1_ORYSJ Putative P-glycoprotein 1 OS=Oryza sativa subsp. japon_46.73_7e-19_ABC_tran_ABC transporter-like; seg_NULL; P-loop containing nucleoside triphosphate hydrolases_NULL; _TC63868.path1.1, Lj1g3v4591220.1 Non Characterized Hit- tr|B9S0G9|B9S0G9_RICCO Multidrug resistance protein 1_ 2_ putative OS=Ricinus_82.56_0_SUBFAMILY NOT NAMED_NULL; FAMILY NOT NAMED_NULL; ABC_TRANSPORTER_1_ABC transporter_ conserved site; _CUFF.32792.1	Am08g26410.P01	Potri.006G123900.1.p pacid=42768954 transcript=Potri.006G123900.1 locus=Potri.006G123900 ID=Potri.006G123900.1.v4.1 annot-version=v4.1, Potri.016G093600.1.p pacid=42809790 transcript=Potri.016G093600.1 locus=Potri.016G093600 ID=Potri.016G093600.1.v4.1 annot-version=v4.1	Os08t0564300-01 ABC transporter-like domain containing protein., Os08t0564300-02 Similar to P-glycoprotein 1., Os08t0564300-03 Hypothetical conserved gene., Os08t0564300-04 ATP binding cassette B1 transporter_ Ortholog of Arabidopsis ATP Binding Cassette B1 _ABCB1_/ P-glycoprotein1 _PGP1__ Optimization of rice architecture, Os08t0564300-05 Similar to MDR-like ABC transporter., Os08t0564300-06 Similar to MDR-like ABC transporter.
OG0007074	htrionum.r.g28001.p1, htrionum.r.g87244.p1, htrionum.r.g88959.p1	XP_039047630.1 short-chain dehydrogenase TIC 32 B_ chloroplastic-like, XP_039056751.1 short-chain dehydrogenase TIC 32 B_ chloroplastic-like, XP_039066013.1 short-chain dehydrogenase TIC 32 B_ chloroplastic-like	AT2G37540.1 | Symbols_ no symbol available | no full name available | chr2_15751695-15753820 REVERSE LENGTH=321, AT2G37540.2 | Symbols_ no symbol available | no full name available | chr2_15752041-15753820 REVERSE LENGTH=264, AT5G02540.1 | Symbols_ no symbol available | no full name available | chr5_568609-570720 FORWARD LENGTH=331	Solyc09g010510.4.1 NAD_P_-binding Rossmann-fold superfamily protein _AHRD V3.3 *** A0A2U1QM80_ARTAN_, Solyc10g086390.2.1 Short-chain dehydrogenase TIC 32_ chloroplastic _AHRD V3.3 *** A0A1U8E748_CAPAN_	INIL04g34050.t1, INIL05g31962.t1	Lj5g3v0614340.2 tr|G7ZZL2|G7ZZL2_MEDTR Retinol dehydrogenase OS=Medicago truncatula GN=MTR_087s0057 PE=3 SV=1_91.61_0_GDHRDH_Glucose/ribitol dehydrogenase; no description_NAD_P_-binding domain; NAD_P_-binding Rossmann-_CUFF.53357.2	Am01g28320.P01, Am07g35420.P01, Am08g34280.P01	Potri.006G083900.4.p pacid=42767036 transcript=Potri.006G083900.4 locus=Potri.006G083900 ID=Potri.006G083900.4.v4.1 annot-version=v4.1	Os01t0151700-01 Similar to Short-chain dehydrogenase Tic32.
OG0007075	htrionum.r.g74789.p1	XP_038996388.1 splicing factor 3B subunit 4-like, XP_039045917.1 uncharacterized protein LOC120185908, XP_039045919.1 diacylglycerol kinase theta-like	AT2G37780.1 | Symbols_ no symbol available | no full name available | chr2_15837442-15838302 REVERSE LENGTH=286, AT2G37800.1 | Symbols_ no symbol available | no full name available | chr2_15841039-15841827 REVERSE LENGTH=262, AT2G37805.1 | Symbols_ no symbol available | no full name available | chr2_15842946-15843704 REVERSE LENGTH=252, AT2G37810.1 | Symbols_ no symbol available | no full name available | chr2_15845350-15846051 REVERSE LENGTH=233, AT2G37820.1 | Symbols_ no symbol available | no full name available | chr2_15847541-15848413 FORWARD LENGTH=290	Solyc09g011260.2.1 Cysteine/histidine-rich .1, Solyc09g011270.5.1 Cysteine/histidine-rich C1 domain protein _AHRD V3.11 *** tr|A0A1P8AY95|A0A1P8AY95_ARATH_			Am01g25460.P01, Am01g25490.P01	Potri.010G198200.1.p pacid=42797608 transcript=Potri.010G198200.1 locus=Potri.010G198200 ID=Potri.010G198200.1.v4.1 annot-version=v4.1	Os07t0609100-00 Hypothetical conserved gene., Os07t0610200-00 Similar to Protein binding protein., Os07t0611200-00 Similar to Protein binding protein., Os07t0611400-00 Protein kinase C-like_ phorbol ester/diacylglycerol binding domain containing protein., Os07t0611500-00 C1-like domain containing protein.
OG0007076	htrionum.r.g75402.p1, htrionum.r.g78523.p1	XP_038990807.1 bZIP transcription factor 17-like, XP_039021810.1 bZIP transcription factor 17-like, XP_039028731.1 LOW QUALITY PROTEIN_ bZIP transcription factor 17-like	AT2G40950.1 | Symbols_ BZIP17 | | chr2_17087823-17090326 REVERSE LENGTH=721, AT3G10800.1 | Symbols_ BZIP28 | | chr3_3379326-3381430 FORWARD LENGTH=675, AT3G56660.1 | Symbols_ BZIP49 | basic region/leucine zipper motif protein 49 | chr3_20986217-20988213 REVERSE LENGTH=620	Solyc04g056460.3.1 TGACG-sequence-specific DNA-binding protein TGA-1B _AHRD V3.11 *** tr|A0A2G3BIB7|A0A2G3BIB7_CAPCH_	INIL04g32966.t1, INIL10g12575.t1	Lj1g3v4083180.1 Non Characterized Hit- tr|K4CMK3|K4CMK3_SOLLC Uncharacterized protein OS=Solanum lycopersicum GN=Sol_47.24_1e-17_ATBZIP52 _ARABIDOPSIS THALIANA BASIC LEUCINE ZIPPER 52__ DNA BINDING / TRANSCRI_NULL; CAMP-RESPONSE _CUFF.31885.1	Am01g34150.P01, Am03g22450.P01	Potri.006G034525.1.p pacid=42770244 transcript=Potri.006G034500.1 locus=Potri.006G034500 ID=Potri.006G034500.1.v4.1 annot-version=v4.1, Potri.016G032400.1.p pacid=42809642 transcript=Potri.016G032400.1 locus=Potri.016G032400 ID=Potri.016G032400.1.v4.1 annot-version=v4.1	Os05t0411300-01 bZIP transcription factor_ Regulation of endoplasmic reticulum stress response, Os05t0411300-02 Similar to DNA binding protein., Os07t0644100-01 Basic leucine zipper transcription factor_ Regulation of grain chalkiness_ ER homeostasis
OG0007077	htrionum.p.g2020.p1	XP_039013426.1 amino acid transporter AVT1A-like, XP_039047519.1 amino acid transporter AVT1A-like, XP_039057113.1 amino acid transporter AVT1A-like, XP_039057133.1 amino acid transporter AVT1A-like	AT2G41190.1 | Symbols_ no symbol available | no full name available | chr2_17167561-17170145 REVERSE LENGTH=536, AT2G41190.2 | Symbols_ no symbol available | no full name available | chr2_17167965-17170145 REVERSE LENGTH=506	Solyc03g078150.3.1 Amino acid transporter family protein _AHRD V3.3 *** S8E0T7_9LAMI_	INIL04g32998.t1, INIL04g32999.t1, INIL10g12553.t1	Lj0g3v0174619.1 Non Characterized Hit- tr|I1JG56|I1JG56_SOYBN Uncharacterized protein OS=Glycine max PE=4 SV=1_75.42_0_Aa_trans_Amino acid transporter_ transmembrane; seg_NULL; SUBFAMILY NOT NAMED_NULL; AMINO ACID TRANS_CUFF.10982.1	Am03g34920.P01, Am03g34920.P02, Am06g05080.P01, Am06g05080.P02	Potri.006G038700.1.p pacid=42770711 transcript=Potri.006G038700.1 locus=Potri.006G038700 ID=Potri.006G038700.1.v4.1 annot-version=v4.1	Os02t0788800-01 Amino acid transporter_ transmembrane domain containing protein., Os02t0788800-02 Similar to amino acid transporter family protein.
OG0007078	htrionum.r.g5034.p1, htrionum.p.g8636.p1	XP_039003447.1 UDP-N-acetylglucosamine--dolichyl-phosphate N-acetylglucosaminephosphotransferase-like, XP_039016084.1 UDP-N-acetylglucosamine--dolichyl-phosphate N-acetylglucosaminephosphotransferase-like, XP_039016085.1 UDP-N-acetylglucosamine--dolichyl-phosphate N-acetylglucosaminephosphotransferase-like, XP_039016086.1 UDP-N-acetylglucosamine--dolichyl-phosphate N-acetylglucosaminephosphotransferase-like	AT2G41490.1 | Symbols_ GPT | UDP-glcnac-adolichol phosphate glcnac-1-p-transferase | chr2_17301762-17304030 FORWARD LENGTH=431, AT3G57220.1 | Symbols_ no symbol available | no full name available | chr3_21174516-21176904 FORWARD LENGTH=426	Solyc04g016520.3.1 UDP-N-acetylglucosamine--dolichyl-phosphate N-acetylglucosaminephosphotransferase _AHRD V3.3 *** A0A2G2XAT5_CAPBA_	INIL04g37147.t1, INIL06g06375.t1, INIL10g12502.t1	Lj5g3v0868350.2 Non Characterized Hit- tr|I3SCK4|I3SCK4_LOTJA Uncharacterized protein OS=Lotus japonicus PE=2 SV=1_98.84_0_seg_NULL; Glycos_transf_4_Glycosyl transferase_ family 4; UDP-N-ACETYLGLUCOSAMINE--DOLICHYL-PHOSPHAT_CUFF.54087.2	Am03g35460.P01, Am06g08540.P01, Am06g08540.P02	Potri.006G045700.1.p pacid=42768252 transcript=Potri.006G045700.1 locus=Potri.006G045700 ID=Potri.006G045700.1.v4.1 annot-version=v4.1, Potri.016G042100.1.p pacid=42810371 transcript=Potri.016G042100.1 locus=Potri.016G042100 ID=Potri.016G042100.1.v4.1 annot-version=v4.1	Os07t0661100-01 Glycosyl transferase_ family 4 protein.
OG0007079	htrionum.r.g44056.p1, htrionum.p.g12287.p1	XP_039026202.1 uncharacterized protein LOC120159708 isoform X1, XP_039026203.1 uncharacterized protein LOC120159708 isoform X2, XP_039026204.1 uncharacterized protein LOC120159708 isoform X3, XP_039026205.1 uncharacterized protein LOC120159708 isoform X4, XP_039045783.1 uncharacterized protein LOC120185698	AT2G42370.1 | Symbols_ no symbol available | no full name available | chr2_17643334-17645533 FORWARD LENGTH=715, AT3G58110.1 | Symbols_ ECAP | EAR motif-Containing Adaptor Protein | chr3_21516775-21519129 FORWARD LENGTH=784, AT3G58110.2 | Symbols_ ECAP | EAR motif-Containing Adaptor Protein | chr3_21516775-21519129 FORWARD LENGTH=754	Solyc07g053440.4.1 hypothetical protein _AHRD V3.3 *-* AT3G58110.2_	INIL03g17661.t1, INIL09g30342.t1	Lj0g3v0359799.1 Non Characterized Hit- tr|C5XYY7|C5XYY7_SORBI Putative uncharacterized protein Sb04g008610 OS=Sorghu_28.48_8e-18_coiled-coil_NULL; seg_NULL_CUFF.24775.1	Am03g10480.P01	Potri.013G119700.3.p pacid=42811558 transcript=Potri.013G119700.3 locus=Potri.013G119700 ID=Potri.013G119700.3.v4.1 annot-version=v4.1, Potri.019G091700.1.p pacid=42773272 transcript=Potri.019G091700.1 locus=Potri.019G091700 ID=Potri.019G091700.1.v4.1 annot-version=v4.1	Os06t0538200-01 Conserved hypothetical protein., Os07t0113101-00 Conserved hypothetical protein.
OG0007080	htrionum.r.g12769.p1, htrionum.r.g17129.p1, htrionum.p.g42087.p1, htrionum.p.g46686.p1	XP_039007947.1 LOW QUALITY PROTEIN_ citrate synthase_ glyoxysomal-like, XP_039011463.1 citrate synthase_ glyoxysomal-like	AT2G42790.1 | Symbols_ CSY3 | citrate synthase 3 | chr2_17803132-17805991 REVERSE LENGTH=509, AT3G58750.1 | Symbols_ CSY2 | citrate synthase 2 | chr3_21724564-21727458 REVERSE LENGTH=514	Solyc07g055840.3.1 Citrate synthase _AHRD V3.3 *** A0A2G2WEG9_CAPBA_, Solyc12g011000.2.1 Citrate synthase _AHRD V3.3 *** A0A2G3BMF7_CAPCH_	INIL03g17614.t1, INIL14g34990.t1	Lj2g3v3110960.1 tr|G7K3F1|G7K3F1_MEDTR Citrate synthase OS=Medicago truncatula GN=MTR_5g091930 PE=3 SV=1_88.87_0_Citrate_synt_Citrate synthase-like; SUBFAMILY NOT NAMED_NULL; CITRATE SYNTHASE_Citrate synthase-like_CUFF.39763.1, Lj6g3v0922180.1 tr|G7IZY5|G7IZY5_MEDTR Citrate synthase OS=Medicago truncatula GN=MTR_3g048920 PE=3 SV=1_90.1_0_Citrate_synt_Citrate synthase-like; seg_NULL; CITRATE_SYNTHASE_Citrate synthase active site; no desc_NODE_17563_length_1826_cov_136.116104.path1.1, Lj6g3v0925820.1 tr|G7IZY5|G7IZY5_MEDTR Citrate synthase OS=Medicago truncatula GN=MTR_3g048920 PE=3 SV=1_90.1_0_seg_NULL; CITRATE_SYNTHASE_Citrate synthase active site; no description_Citrate synthase-like_ large_NODE_17563_length_1826_cov_136.116104.path2.1	Am01g55110.P01	Potri.014G141900.1.p pacid=42763585 transcript=Potri.014G141900.1 locus=Potri.014G141900 ID=Potri.014G141900.1.v4.1 annot-version=v4.1, Potri.016G089300.1.p pacid=42810338 transcript=Potri.016G089300.1 locus=Potri.016G089300 ID=Potri.016G089300.1.v4.1 annot-version=v4.1	Os02t0232400-01 Similar to Citrate synthase.
OG0007081	htrionum.r.g26626.p1, htrionum.r.g79881.p1, htrionum.p.g4386.p1	XP_038990955.1 aspartic proteinase nepenthesin-1-like isoform X1, XP_038990956.1 aspartic proteinase nepenthesin-1-like isoform X2, XP_038996377.1 aspartyl protease family protein 2-like	AT2G42980.1 | Symbols_ no symbol available | no full name available | chr2_17875005-17876588 REVERSE LENGTH=527, AT3G59080.1 | Symbols_ no symbol available | no full name available | chr3_21836812-21838419 FORWARD LENGTH=535, AT3G59080.2 | Symbols_ no symbol available | no full name available | chr3_21836812-21838419 FORWARD LENGTH=499	Solyc05g016310.1.1 Eukaryotic aspartyl protease family protein _AHRD V3.3 *** G7KD30_MEDTR_, Solyc07g045100.1.1 Eukaryotic aspartyl protease family protein _AHRD V3.3 *** G7KD30_MEDTR_	INIL03g17894.t1	Lj2g3v3085370.1 tr|G7KD30|G7KD30_MEDTR 60S ribosomal protein L18a OS=Medicago truncatula GN=MTR_5g091130 PE=4 SV=1_80.42_0_no description_Peptidase aspartic_ catalytic; seg_NULL; ASP_PROTEASE_Peptidase aspartic_ active site_CUFF.39692.1, Lj4g3v3116340.1 Non Characterized Hit- tr|J3LC71|J3LC71_ORYBR Uncharacterized protein OS=Oryza brachyantha GN=OB02G2_57.41_0.00000000000007_Acid proteases_Peptidase aspartic; seg_NULL; PEPSIN_Peptidase A1; Asp_Peptidase A1; ASP_PROTEASE_Pep_NODE_54322_length_1062_cov_58.270245.path1.1, Lj6g3v0931350.1 Non Characterized Hit- tr|I1N0Z7|I1N0Z7_SOYBN Uncharacterized protein OS=Glycine max PE=3 SV=1_80.25_0_Acid proteases_Peptidase aspartic; PEPSIN_Peptidase A1; ASP_PROTEASE_Peptidase aspartic_ active site_CUFF.58653.1, Lj6g3v0933690.1 Non Characterized Hit- tr|J3LC71|J3LC71_ORYBR Uncharacterized protein OS=Oryza brachyantha GN=OB02G2_57.41_0.00000000000007_seg_NULL; PEPSIN_Peptidase A1; Asp_Peptidase A1; CHLOROPLAST NUCLEIOD DNA-BINDING-RELATED_NULL; ASPA_NODE_54322_length_1062_cov_58.270245.path3.1	Am01g52820.P01	Potri.005G204600.1.p pacid=42805111 transcript=Potri.005G204600.1 locus=Potri.005G204600 ID=Potri.005G204600.1.v4.1 annot-version=v4.1	Os02t0314600-01 Peptidase A1 domain containing protein.
OG0007082	htrionum.r.g53402.p1, htrionum.r.g88565.p1	XP_039037788.1 uncharacterized protein LOC120175166, XP_039050663.1 uncharacterized protein LOC120191836, XP_039062130.1 uncharacterized protein LOC120206593	AT2G44010.1 | Symbols_ no symbol available | no full name available | chr2_18216879-18217184 FORWARD LENGTH=101, AT3G59880.1 | Symbols_ no symbol available | no full name available | chr3_22121069-22121446 FORWARD LENGTH=125	Solyc12g017960.1.1 hypothetical protein _AHRD V3.3 *** AT2G44010.1_	INIL11g16110.t1, INIL14g41930.t1, INIL14g41950.t1	Lj0g3v0228719.1 Non Characterized Hit- tr|C6T3F5|C6T3F5_SOYBN Uncharacterized protein OS=Glycine max GN=Gma.53208 PE_46.03_0.0002_ _37009_g.1, Lj0g3v0228729.1 Non Characterized Hit- tr|B9T533|B9T533_RICCO Putative uncharacterized protein OS=Ricinus communis G_48.72_0.000000000000003_ _NODE_28225_length_667_cov_68.526237.path2.1, Lj1g3v1386720.1 Non Characterized Hit- tr|B9T533|B9T533_RICCO Putative uncharacterized protein OS=Ricinus communis G_48.72_0.000000000000003_ _CUFF.27312.1	Am01g47800.P01	Potri.007G145500.1.p pacid=42766497 transcript=Potri.007G145500.1 locus=Potri.007G145500 ID=Potri.007G145500.1.v4.1 annot-version=v4.1, Potri.017G002100.1.p pacid=42814626 transcript=Potri.017G002100.1 locus=Potri.017G002100 ID=Potri.017G002100.1.v4.1 annot-version=v4.1	Os01t0888900-01 Conserved hypothetical protein., Os05t0417600-01 Conserved hypothetical protein.
OG0007083	htrionum.p.g83791.p1	XP_038991972.1 uncharacterized protein LOC120115304 isoform X1, XP_038991976.1 uncharacterized protein LOC120115304 isoform X2, XP_039019667.1 uncharacterized protein LOC120151220	AT2G44060.1 | Symbols_ LEA26 | late embryogenesis abundant 26 | chr2_18226922-18227988 FORWARD LENGTH=325, AT2G44060.2 | Symbols_ LEA26 | late embryogenesis abundant 26 | chr2_18226922-18227988 FORWARD LENGTH=325	Solyc08g015690.4.1 Late embryogenesis abundant protein _AHRD V3.3 *** A0A2K3L9G4_TRIPR_, Solyc12g017520.2.1 Late embryogenesis abundant protein _AHRD V3.11 *-* tr|A0A2K3L9G4|A0A2K3L9G4_TRIPR_	INIL14g41934.t1	Lj2g3v3007530.1 tr|H1XX59|H1XX59_9BACT Late embryogenesis abundant protein 2 _Precursor_ OS=Caldithrix abyssi DSM 13_22.9_3e-17_LEA14-like_NULL; no description_Immunoglobulin-like fold; LEA_2_Late embryogenesis abundant protein__CUFF.39598.1	Am04g37000.P01, Am04g37000.P02, Am04g37000.P03	Potri.007G146300.2.p pacid=42766066 transcript=Potri.007G146300.2 locus=Potri.007G146300 ID=Potri.007G146300.2.v4.1 annot-version=v4.1, Potri.007G146300.4.p pacid=42766065 transcript=Potri.007G146300.4 locus=Potri.007G146300 ID=Potri.007G146300.4.v4.1 annot-version=v4.1, Potri.007G146300.5.p pacid=42766067 transcript=Potri.007G146300.5 locus=Potri.007G146300 ID=Potri.007G146300.5.v4.1 annot-version=v4.1	Os03t0843300-01 Late embryogenesis abundant protein 2 family protein., Os03t0843300-02 Late embryogenesis abundant protein 2 family protein., Os07t0272300-01 Similar to Salt tolerance protein.
OG0007084	htrionum.r.g23992.p1, htrionum.r.g56251.p1, htrionum.p.g41881.p1	XP_039008598.1 acyl carrier protein 1_ mitochondrial-like, XP_039030723.1 acyl carrier protein 1_ mitochondrial-like isoform X1, XP_039030724.1 acyl carrier protein 1_ mitochondrial-like isoform X2, XP_039041294.1 acyl carrier protein 1_ mitochondrial-like, XP_039048071.1 acyl carrier protein 1_ mitochondrial-like	AT2G44620.1 | Symbols_ mtACP1_ mtACP-1 | mitochondrial acyl carrier protein 1_ MITOCHONDRIAL ACYL CARRIER PROTEIN 1 | chr2_18414320-18415065 FORWARD LENGTH=122	Solyc01g088570.3.1 Acyl carrier protein _AHRD V3.3 *** A0A1U8EAL0_CAPAN_	INIL04g37139.t1, INIL12g01279.t1, INIL12g01323.t1	Lj0g3v0127779.1 tr|D8KXY4|D8KXY4_ARAHY Acyl carrier protein OS=Arachis hypogaea GN=ACP3-3 PE=2 SV=1_72.46_8e-18_ _CUFF.7689.1	Am02g39930.P01	Potri.002G135600.2.p pacid=42779641 transcript=Potri.002G135600.2 locus=Potri.002G135600 ID=Potri.002G135600.2.v4.1 annot-version=v4.1, Potri.014G044000.1.p pacid=42763991 transcript=Potri.014G044000.1 locus=Potri.014G044000 ID=Potri.014G044000.1.v4.1 annot-version=v4.1	Os07t0222800-01 Acyl carrier protein-like protein., Os07t0222800-02 Acyl carrier protein-like protein.
OG0007085	htrionum.r.g70853.p1, htrionum.p.g74394.p1	XP_038991443.1 tRNA _adenine_58_-N_1__-methyltransferase non-catalytic subunit trm6-like, XP_039049065.1 tRNA _adenine_58_-N_1__-methyltransferase non-catalytic subunit trm6-like, XP_039052829.1 tRNA _adenine_58_-N_1__-methyltransferase non-catalytic subunit trm6-like	AT2G45730.1 | Symbols_ AtTRM6_ TRM6 | tRNA methyltransferase 6 | chr2_18836519-18839123 REVERSE LENGTH=446	Solyc04g081360.3.1 tRNA _adenine_58_-N_1__-methyltransferase non-catalytic subunit TRM6 _AHRD V3.3 *** A0A2G2X1K9_CAPBA_	INIL01g25554.t1	Lj0g3v0057359.1 Non Characterized Hit- tr|I1MY27|I1MY27_SOYBN Uncharacterized protein OS=Glycine max PE=4 SV=1_77.38_0_Gcd10p_Eukaryotic initiation factor 3_ gamma subunit; TRANSLATION INITIATION FACTOR EIF3-RELATED_Euk_CUFF.2511.1, Lj0g3v0263909.1 Non Characterized Hit- tr|G4YI76|G4YI76_PHYSP Putative uncharacterized protein OS=Phytophthora sojae_36.03_0.000000000005_Gcd10p_Eukaryotic initiation factor 3_ gamma subunit; seg_NULL; TRANSLATION INITIATION FACTOR EIF3-R_CUFF.17392.1	Am05g03210.P01	Potri.002G023300.6.p pacid=42777944 transcript=Potri.002G023300.6 locus=Potri.002G023300 ID=Potri.002G023300.6.v4.1 annot-version=v4.1, Potri.005G238200.1.p pacid=42804570 transcript=Potri.005G238200.1 locus=Potri.005G238200 ID=Potri.005G238200.1.v4.1 annot-version=v4.1, Potri.005G238200.2.p pacid=42804573 transcript=Potri.005G238200.2 locus=Potri.005G238200 ID=Potri.005G238200.2.v4.1 annot-version=v4.1, Potri.005G238200.3.p pacid=42804571 transcript=Potri.005G238200.3 locus=Potri.005G238200 ID=Potri.005G238200.3.v4.1 annot-version=v4.1, Potri.005G238200.4.p pacid=42804574 transcript=Potri.005G238200.4 locus=Potri.005G238200 ID=Potri.005G238200.4.v4.1 annot-version=v4.1, Potri.005G238200.5.p pacid=42804572 transcript=Potri.005G238200.5 locus=Potri.005G238200 ID=Potri.005G238200.5.v4.1 annot-version=v4.1	Os04t0112300-01 Eukaryotic initiation factor 3_ gamma subunit family protein., Os04t0112300-02 Eukaryotic initiation factor 3_ gamma subunit family protein.
OG0007086	htrionum.r.g39924.p1, htrionum.r.g63009.p1, htrionum.r.g63768.p1, htrionum.r.g64823.p1, htrionum.r.g73143.p1, htrionum.r.g78000.p1, htrionum.r.g81907.p1	XP_039019137.1 uncharacterized protein LOC120150522	AT2G46490.1 | Symbols_ no symbol available | no full name available | chr2_19079457-19079861 FORWARD LENGTH=134, AT5G35110.1 | Symbols_ no symbol available | no full name available | chr5_13363937-13364275 REVERSE LENGTH=112	Solyc07g007050.1.1 hypothetical protein _AHRD V3.3 *-* AT2G46490.1_, Solyc12g010400.2.1 hypothetical protein _AHRD V3.3 *-* AT2G46490.1_	INIL13g00779.t1	Lj0g3v0268619.1 Non Characterized Hit- tr|I1MI05|I1MI05_SOYBN Uncharacterized protein OS=Glycine max PE=4 SV=1_61.64_5e-18_seg_NULL_CUFF.17745.1, Lj5g3v2113600.1 CUFF.56732.1	Am01g32790.P01, Am03g25860.P01	Potri.006G189600.1.p pacid=42770570 transcript=Potri.006G189600.1 locus=Potri.006G189600 ID=Potri.006G189600.1.v4.1 annot-version=v4.1, Potri.018G113700.1.p pacid=42800440 transcript=Potri.018G113700.1 locus=Potri.018G113700 ID=Potri.018G113700.1.v4.1 annot-version=v4.1
OG0007087	htrionum.r.g16559.p1, htrionum.r.g43533.p1	XP_039007607.1 uncharacterized protein C594.04c-like, XP_039008344.1 uncharacterized protein C594.04c-like isoform X1, XP_039008345.1 uncharacterized protein C594.04c-like isoform X2, XP_039061350.1 uncharacterized protein C594.04c-like, XP_039062606.1 uncharacterized protein C594.04c-like	AT2G46890.1 | Symbols_ PNET3 | | chr2_19266879-19268134 REVERSE LENGTH=322	Solyc01g005320.2.1 3-oxo-5-alpha-steroid 4-dehydrogenase _DUF1295_ _AHRD V3.3 *** O81042_ARATH_, Solyc02g063390.5.1 3-oxo-5-alpha-steroid 4-dehydrogenase _DUF1295_ _AHRD V3.11 *** tr|O81042|O81042_ARATH_	INIL07g39160.t1, INIL07g39162.t1	Lj1g3v5061070.1 Non Characterized Hit- tr|J9JB62|J9JB62_9SPIT Membrane protein_ putative OS=Oxytricha trifallax PE=4_33.49_9e-19_S5A_REDUCTASE_3-oxo-5-alpha-steroid 4-dehydrogenase_ C-terminal; DUF1295_Protein of unknown function_NODE_31073_length_1833_cov_57.566830.path1.1, Lj2g3v3059700.1 Non Characterized Hit- tr|J9JB62|J9JB62_9SPIT Membrane protein_ putative OS=Oxytricha trifallax PE=4_33.49_9e-19_DUF1295_Protein of unknown function DUF1295; seg_NULL; S5A_REDUCTASE_3-oxo-5-alpha-steroid 4-dehydro_NODE_31073_length_1833_cov_57.566830.path2.1, Lj3g3v2531230.1 Non Characterized Hit- tr|J9JB62|J9JB62_9SPIT Membrane protein_ putative OS=Oxytricha trifallax PE=4_32.47_2e-18_DUF1295_Protein of unknown function DUF1295; seg_NULL; S5A_REDUCTASE_3-oxo-5-alpha-steroid 4-dehydro_CUFF.44144.1	Am01g02010.P01, Am05g03780.P01	Potri.014G109200.1.p pacid=42763175 transcript=Potri.014G109200.1 locus=Potri.014G109200 ID=Potri.014G109200.1.v4.1 annot-version=v4.1	Os04t0105300-01 Protein of unknown function DUF1295 family protein.
OG0007088			AT3G01590.1 | Symbols_ no symbol available | no full name available | chr3_226647-228346 FORWARD LENGTH=306, AT3G01590.2 | Symbols_ no symbol available | no full name available | chr3_226647-228346 FORWARD LENGTH=306, AT5G14500.1 | Symbols_ no symbol available | no full name available | chr5_4674503-4676368 REVERSE LENGTH=306, AT5G14500.2 | Symbols_ no symbol available | no full name available | chr5_4674503-4676368 REVERSE LENGTH=331	Solyc02g067860.4.1 Glucose-6-phosphate 1-epimerase _AHRD V3.3 *** A0A1U8FRS7_CAPAN_	INIL05g32141.t1	Lj2g3v0921570.1 Non Characterized Hit- tr|I1N5K4|I1N5K4_SOYBN Uncharacterized protein OS=Glycine max GN=Gma.26146 PE_84.64_0_no description_Glycoside hydrolase-type carbohydrate-binding_ subgroup; Aldose_epim_Aldose 1-/Glucos_CUFF.35771.1, Lj2g3v0921570.2 Non Characterized Hit- tr|I1N5K4|I1N5K4_SOYBN Uncharacterized protein OS=Glycine max GN=Gma.26146 PE_84.64_0_SUBFAMILY NOT NAMED_NULL; APOSPORY-ASSOCIATED PROTEIN C-RELATED_NULL; no description_Glycoside hydro_CUFF.35771.2	Am04g15730.P01, Am04g15730.P02, Am06g36070.P01, Am06g36070.P02, Am06g36070.P03, Am08g19680.P02, Am08g19680.P03	Potri.001G344100.4.p pacid=42793688 transcript=Potri.001G344100.4 locus=Potri.001G344100 ID=Potri.001G344100.4.v4.1 annot-version=v4.1, Potri.001G344100.6.p pacid=42793687 transcript=Potri.001G344100.6 locus=Potri.001G344100 ID=Potri.001G344100.6.v4.1 annot-version=v4.1, Potri.001G344100.8.p pacid=42793689 transcript=Potri.001G344100.8 locus=Potri.001G344100 ID=Potri.001G344100.8.v4.1 annot-version=v4.1, Potri.001G344100.9.p pacid=42793690 transcript=Potri.001G344100.9 locus=Potri.001G344100 ID=Potri.001G344100.9.v4.1 annot-version=v4.1
OG0007089	htrionum.r.g21704.p1, htrionum.r.g55702.p1, htrionum.p.g8442.p1	XP_039005967.1 probable tRNA _guanine_26_-N_2__-dimethyltransferase 2, XP_039009574.1 probable tRNA _guanine_26_-N_2__-dimethyltransferase 1, XP_039009575.1 probable tRNA _guanine_26_-N_2__-dimethyltransferase 1, XP_039049079.1 probable tRNA _guanine_26_-N_2__-dimethyltransferase 2, XP_039066453.1 probable tRNA _guanine_26_-N_2__-dimethyltransferase 1	AT3G02320.1 | Symbols_ TRM1a_ AtTRM1a | tRNA methyltransferase 1a | chr3_470097-473492 FORWARD LENGTH=589, AT5G15810.1 | Symbols_ TRM1b_ AtTRM1b | tRNA methyltransferase 1b | chr5_5158092-5161121 FORWARD LENGTH=593	Solyc02g089175.2.1 tRNA _guanine_26_-N_2__-dimethyltransferase _AHRD V3.3 *** A0A2G3D922_CAPCH_	INIL05g28524.t1, INIL11g18756.t1	Lj0g3v0302739.1 Non Characterized Hit- tr|I1N6E5|I1N6E5_SOYBN Uncharacterized protein OS=Glycine max PE=4 SV=1_81.79_0_coiled-coil_NULL; TRM1_ N2_N2-dimethylguanosine tRNA methyltransfera_tRNA _guanine_26_-N_2__-dimethy_CUFF.20348.1	Am04g16730.P01, Am08g22130.P01	Potri.004G117900.1.p pacid=42794537 transcript=Potri.004G117900.1 locus=Potri.004G117900 ID=Potri.004G117900.1.v4.1 annot-version=v4.1, Potri.017G099200.3.p pacid=42813380 transcript=Potri.017G099200.3 locus=Potri.017G099200 ID=Potri.017G099200.3.v4.1 annot-version=v4.1	Os03t0786700-01 N2_N2-dimethylguanosine tRNA methyltransferase family protein.
OG0007090	htrionum.r.g24184.p1, htrionum.r.g42903.p1, htrionum.r.g56404.p1	XP_039027525.1 transmembrane protein 33 homolog, XP_039043715.1 transmembrane protein 33 homolog, XP_039057404.1 transmembrane protein 33 homolog	AT3G02420.1 | Symbols_ no symbol available | no full name available | chr3_496179-498772 REVERSE LENGTH=348	Solyc03g045090.3.1 dihydroflavonol 4-reductase/flavanone protein _AHRD V3.3 *** AT3G02420.1_	INIL02g11747.t1, INIL11g18792.t1	Lj0g3v0173489.1 Non Characterized Hit- tr|K4BCC9|K4BCC9_SOLLC Uncharacterized protein OS=Solanum lycopersicum GN=Sol_60.94_5e-17_UPF0121_Uncharacterised protein family UPF0121; seg_NULL; RNA POLYMERASE SIGMA FACTOR RPO_NULL_NODE_43711_length_1065_cov_254.821594.path1.1, Lj2g3v0167090.1 Non Characterized Hit- tr|K3YW91|K3YW91_SETIT Uncharacterized protein OS=Setaria italica GN=Si018537_60.32_3e-17_seg_NULL_gene.g38556.t1.1	Am04g16950.P01, Am08g22640.P01	Potri.004G104900.1.p pacid=42794115 transcript=Potri.004G104900.1 locus=Potri.004G104900 ID=Potri.004G104900.1.v4.1 annot-version=v4.1, Potri.017G110600.1.p pacid=42813003 transcript=Potri.017G110600.1 locus=Potri.017G110600 ID=Potri.017G110600.1.v4.1 annot-version=v4.1	Os01t0604700-01 Similar to cDNA clone_001-043-A08_ full insert sequence., Os05t0589000-01 Uncharacterised protein family UPF0121 domain containing protein., Os05t0589000-02 Uncharacterised protein family UPF0121 domain containing protein.
OG0007091	htrionum.r.g23355.p1, htrionum.r.g56728.p1, htrionum.p.g35612.p1	XP_039048638.1 THO complex subunit 7A-like, XP_039048639.1 THO complex subunit 7A-like	AT3G02950.1 | Symbols_ THO7_ AtTHO7 | | chr3_665631-666439 REVERSE LENGTH=236, AT3G02950.2 | Symbols_ THO7_ AtTHO7 | | chr3_665631-666439 REVERSE LENGTH=236, AT5G16790.1 | Symbols_ THO7_ AtTHO7 | | chr5_5522642-5523475 REVERSE LENGTH=233, AT5G16790.2 | Symbols_ THO7_ AtTHO7 | | chr5_5522642-5523475 REVERSE LENGTH=233	Solyc01g008990.4.1 THO complex subunit 7B _AHRD V3.3 *** A0A1U8H3F7_CAPAN_, Solyc11g072180.3.1 THO complex subunit 7A _AHRD V3.3 *-* A0A1U8EMF0_CAPAN_	INIL12g21824.t1	Lj6g3v1995980.1 tr|A8JH64|A8JH64_CHLRE Predicted protein _Fragment_ OS=Chlamydomonas reinhardtii GN=CHLREDRAFT_15433_36.65_3e-18_THOC7_Tho complex subunit 7/Mft1p; seg_NULL; NIF3L1BP1 PROTEIN-RELATED_Tho complex subunit 7; coiled_CUFF.60425.1	Am02g49090.P01	Potri.013G080200.1.p pacid=42812344 transcript=Potri.013G080200.1 locus=Potri.013G080200 ID=Potri.013G080200.1.v4.1 annot-version=v4.1, Potri.013G082900.2.p pacid=42811135 transcript=Potri.013G082900.2 locus=Potri.013G082900 ID=Potri.013G082900.2.v4.1 annot-version=v4.1, Potri.013G082900.3.p pacid=42811136 transcript=Potri.013G082900.3 locus=Potri.013G082900 ID=Potri.013G082900.3.v4.1 annot-version=v4.1	Os05t0569800-01 Tho complex subunit 7 domain containing protein., Os08t0160000-01 Tho complex subunit 7 domain containing protein.
OG0007092	htrionum.r.g3568.p1, htrionum.r.g9251.p1	XP_038992598.1 ADP-ribosylation factor-like, XP_039047208.1 ADP-ribosylation factor 1-like 2	AT3G03120.1 | Symbols_ ATARFB1C_ ARFB1C | ADP-ribosylation factor B1C | chr3_717345-718914 FORWARD LENGTH=192, AT5G17060.1 | Symbols_ ATARFB1B_ ARFB1B | ADP-ribosylation factor B1B | chr5_5611056-5612639 FORWARD LENGTH=192, AT5G17060.2 | Symbols_ ATARFB1B_ ARFB1B | ADP-ribosylation factor B1B | chr5_5611056-5612639 FORWARD LENGTH=192	Solyc03g096910.3.1 ADP-ribosylation factor _AHRD V3.3 *** Q5FYS3_DAUCA_	INIL05g22752.t1, INIL11g19105.t1	Lj1g3v3716970.1 Non Characterized Hit- tr|I3T232|I3T232_LOTJA Uncharacterized protein OS=Lotus japonicus PE=2 SV=1_100_0_P-loop containing nucleoside triphosphate hydrolases_NULL; no description_NULL; Arf_Small GTPase sup_NODE_65031_length_659_cov_86.714722.path2.1, Lj2g3v2124880.1 Non Characterized Hit- tr|I3T232|I3T232_LOTJA Uncharacterized protein OS=Lotus japonicus PE=2 SV=1_98.91_0_P-loop containing nucleoside triphosphate hydrolases_NULL; ARF_Small GTPase superfamily_ ARF type; A_CUFF.38614.1, Lj3g3v3627870.1 Non Characterized Hit- tr|I3SEX0|I3SEX0_LOTJA Uncharacterized protein OS=Lotus japonicus PE=2 SV=1_98.46_0_P-loop containing nucleoside triphosphate hydrolases_NULL; ADP RIBOSYLATION FACTOR-RELATED_NULL; ARF_CUFF.46692.1	Am04g23310.P01	Potri.013G088800.3.p pacid=42811647 transcript=Potri.013G088800.3 locus=Potri.013G088800 ID=Potri.013G088800.3.v4.1 annot-version=v4.1, Potri.019G052200.1.p pacid=42773781 transcript=Potri.019G052200.1 locus=Potri.019G052200 ID=Potri.019G052200.1.v4.1 annot-version=v4.1	Os02t0128600-01 Similar to ADP-ribosylation factor-like protein., Os10t0580200-01 Similar to ADP-ribosylation factor-like protein., Os10t0580200-02 Similar to ADP-ribosylation factor-like protein.
OG0007093	htrionum.r.g62602.p1, htrionum.r.g80977.p1	XP_038992640.1 syntaxin-132-like, XP_039018858.1 syntaxin-132-like, XP_039040746.1 syntaxin-132-like	AT3G03800.1 | Symbols_ ATSYP131_ SYP131 | syntaxin of plants 131 | chr3_969314-971460 FORWARD LENGTH=306, AT3G03800.2 | Symbols_ ATSYP131_ SYP131 | syntaxin of plants 131 | chr3_969314-971460 FORWARD LENGTH=306, AT5G08080.1 | Symbols_ SYP132_ ATSYP132 | syntaxin of plants 132 | chr5_2588532-2591106 FORWARD LENGTH=304, AT5G08080.3 | Symbols_ SYP132_ ATSYP132 | syntaxin of plants 132 | chr5_2588532-2591106 FORWARD LENGTH=315, AT5G08080.4 | Symbols_ SYP132_ ATSYP132 | syntaxin of plants 132 | chr5_2588532-2591106 FORWARD LENGTH=304	Solyc01g056810.4.1 Syntaxin _AHRD V3.3 *** A0F0A7_NICBE_, Solyc10g081580.3.1 Syntaxin _AHRD V3.3 *** A0F0A7_NICBE_	INIL05g19520.t1		Am07g29410.P01, Am07g29410.P04, Am08g29200.P01	Potri.019G036700.1.p pacid=42774304 transcript=Potri.019G036700.1 locus=Potri.019G036700 ID=Potri.019G036700.1.v4.1 annot-version=v4.1	Os06t0168500-01 Qa-SNARE _soluble N-ethylmaleimide sensitive factor attachment protein receptor__ t-SNARE_ Regulation of arbuscular mycorrhizal _AM_ symbiosis, Os07t0164300-01 Qa-SNARE _soluble N-ethylmaleimide sensitive factor attachment protein receptor__ t-SNARE_ Seed embryogenesis_ Seed fertility
OG0007094	htrionum.r.g3509.p1, htrionum.r.g62561.p1, htrionum.r.g81332.p1, htrionum.r.g9186.p1	XP_038992669.1 putative H/ACA ribonucleoprotein complex subunit 1-like protein 1, XP_039029567.1 putative H/ACA ribonucleoprotein complex subunit 1-like protein 1, XP_039059262.1 putative H/ACA ribonucleoprotein complex subunit 1-like protein 1 isoform X1, XP_039059263.1 putative H/ACA ribonucleoprotein complex subunit 1-like protein 1 isoform X2, XP_039063231.1 putative H/ACA ribonucleoprotein complex subunit 1-like protein 1	AT3G03920.1 | Symbols_ no symbol available | no full name available | chr3_1009123-1010379 REVERSE LENGTH=202, AT5G18180.1 | Symbols_ no symbol available | no full name available | chr5_6008561-6009605 REVERSE LENGTH=189	Solyc10g078540.3.1 H/ACA ribonucleoprotein complex subunit _AHRD V3.3 *-* A0A2G3BI53_CAPCH_	INIL14g35297.t1	Lj1g3v3975090.1 Non Characterized Hit- tr|J3N965|J3N965_ORYBR Uncharacterized protein _Fragment_ OS=Oryza brachyanth_92_0_Gar1_H/ACA ribonucleoprotein complex_ subunit Gar1/Naf1; NLAL1_ARATH_Q8VZT0;_H/ACA ribonucleoprotein_CUFF.31628.1, Lj1g3v3975090.2 Non Characterized Hit- tr|J3N965|J3N965_ORYBR Uncharacterized protein _Fragment_ OS=Oryza brachyanth_92_0_seg_NULL; NUCLEOLAR PROTEIN FAMILY A MEMBER 1 _SNORNP PROTEIN GAR1__H/ACA ribonucleoprotein complex__CUFF.31628.2	Am03g37900.P01	Potri.013G058400.1.p pacid=42812665 transcript=Potri.013G058400.1 locus=Potri.013G058400 ID=Potri.013G058400.1.v4.1 annot-version=v4.1, Potri.019G034900.1.p pacid=42774377 transcript=Potri.019G034900.1 locus=Potri.019G034900 ID=Potri.019G034900.1.v4.1 annot-version=v4.1	Os11t0579800-01 Gar1 protein RNA-binding region family protein.
OG0007095	htrionum.r.g14467.p1, htrionum.r.g84688.p2	XP_039009845.1 protein CLP1 homolog	AT3G04680.1 | Symbols_ CLPS3 | CLP-similar protein 3 | chr3_1270053-1272415 REVERSE LENGTH=444, AT3G04680.2 | Symbols_ CLPS3 | CLP-similar protein 3 | chr3_1270053-1272415 REVERSE LENGTH=444, AT3G04680.3 | Symbols_ CLPS3 | CLP-similar protein 3 | chr3_1270053-1272415 REVERSE LENGTH=444	Solyc01g009290.5.1 Protein CLP1 homolog _AHRD V3.11 *** tr|A0A1U8H4I9|A0A1U8H4I9_CAPAN_	INIL08g23213.t1, INIL11g28285.t1, INIL12g03007.t1, INIL12g03007.t2, INIL12g03007.t3	Lj5g3v2290070.2 CUFF.60765.2, Lj5g3v2290070.3 Non Characterized Hit- tr|I1LFF7|I1LFF7_SOYBN Uncharacterized protein OS=Glycine max GN=Gma.11683 PE_86.96_0_Clp1_Pre-mRNA cleavage complex II Clp1; CLEAVAGE/POLYADENYLATION FACTOR IA SUBUNIT CLP1P_NULL_CUFF.60765.3	Am04g32900.P01, Am04g32900.P02, Am04g32900.P03	Potri.017G077200.3.p pacid=42813373 transcript=Potri.017G077200.3 locus=Potri.017G077200 ID=Potri.017G077200.3.v4.1 annot-version=v4.1	Os02t0217500-01 Pre-mRNA cleavage complex II Clp1 family protein.
OG0007096	htrionum.r.g32414.p1, htrionum.r.g70497.p1, htrionum.r.g82983.p1	XP_039038379.1 O-fucosyltransferase 23-like, XP_039054110.1 O-fucosyltransferase 23-like, XP_039070753.1 O-fucosyltransferase 23-like	AT3G05320.1 | Symbols_ OFT1_ AtOFT1 | O-FUCOSYL TRANSFERASE 1 | chr3_1513558-1514895 REVERSE LENGTH=445, AT3G05320.2 | Symbols_ OFT1_ AtOFT1 | O-FUCOSYL TRANSFERASE 1 | chr3_1513558-1514895 REVERSE LENGTH=445, AT3G05320.3 | Symbols_ OFT1_ AtOFT1 | O-FUCOSYL TRANSFERASE 1 | chr3_1513558-1514895 REVERSE LENGTH=445	Solyc02g069240.1.1 O-fucosyltransferase family protein _AHRD V3.3 *** S8EG27_9LAMI_	INIL02g16482.t1	Lj4g3v0668030.1 Non Characterized Hit- tr|H9W8J6|H9W8J6_PINTA Uncharacterized protein _Fragment_ OS=Pinus taeda GN=U_60.56_4e-16_O-FucT_GDP-fucose protein O-fucosyltransferase_CUFF.47834.1, Lj4g3v0668030.2 Non Characterized Hit- tr|H9W8J6|H9W8J6_PINTA Uncharacterized protein _Fragment_ OS=Pinus taeda GN=U_60.56_4e-16_O-FucT_GDP-fucose protein O-fucosyltransferase_CUFF.47834.2, Lj6g3v1692550.1 Non Characterized Hit- tr|H9W8J6|H9W8J6_PINTA Uncharacterized protein _Fragment_ OS=Pinus taeda GN=U_58.73_0.00000000000002_O-FucT_GDP-fucose protein O-fucosyltransferase_CUFF.59775.1	Am02g00680.P01	Potri.012G118800.1.p pacid=42783685 transcript=Potri.012G118800.1 locus=Potri.012G118800 ID=Potri.012G118800.1.v4.1 annot-version=v4.1, Potri.015G117500.1.p pacid=42776320 transcript=Potri.015G117500.1 locus=Potri.015G117500 ID=Potri.015G117500.1.v4.1 annot-version=v4.1	Os02t0168500-01 Similar to Protein-O-fucosyltransferase 1., Os02t0168500-02 Similar to Protein-O-fucosyltransferase 1.
OG0007097	htrionum.r.g14869.p1, htrionum.r.g29352.p1, htrionum.p.g27088.p1	XP_039068344.1 LOW QUALITY PROTEIN_ protein virilizer homolog, XP_039070239.1 protein virilizer homolog	AT3G05680.1 | Symbols_ VIR_ EMB2016 | embryo defective 2016_ VIRILIZER | chr3_1660802-1672015 REVERSE LENGTH=2138, AT3G05680.2 | Symbols_ VIR_ EMB2016 | embryo defective 2016_ VIRILIZER | chr3_1660802-1672015 REVERSE LENGTH=2138	Solyc03g020020.3.1 embryo defective 2016 _AHRD V3.3 *** AT3G05680.2_	INIL03g01849.t1	Lj5g3v0840910.1 tr|Q9M9X3|Q9M9X3_ARATH F18C1.5 protein OS=Arabidopsis thaliana GN=F18C1.5 PE=4 SV=1_42.91_9e-19_seg_NULL_CUFF.54316.1, Lj5g3v0840920.1 tr|A9SP48|A9SP48_PHYPA Predicted protein OS=Physcomitrella patens subsp. patens GN=PHYPADRAFT_165952_42.11_1e-18_seg_NULL; SUBFAMILY NOT NAMED_NULL; UNCHARACTERIZED_Protein virilizer_CUFF.54317.1, Lj5g3v0840930.1 Non Characterized Hit- tr|B9SDJ3|B9SDJ3_RICCO Putative uncharacterized protein OS=Ricinus communis G_59.99_0_seg_NULL; SUBFAMILY NOT NAMED_NULL; UNCHARACTERIZED_Protein virilizer_CUFF.54312.1, Lj5g3v0840930.2 Non Characterized Hit- tr|F6HPK2|F6HPK2_VITVI Putative uncharacterized protein OS=Vitis vinifera GN=_63.72_0_seg_NULL; SUBFAMILY NOT NAMED_NULL; UNCHARACTERIZED_Protein virilizer_CUFF.54312.2, Lj5g3v0840930.3 Non Characterized Hit- tr|B9SDJ3|B9SDJ3_RICCO Putative uncharacterized protein OS=Ricinus communis G_58.15_0_seg_NULL; SUBFAMILY NOT NAMED_NULL; UNCHARACTERIZED_Protein virilizer_CUFF.54312.3	Am07g28900.P01	Potri.016G069100.1.p pacid=42809431 transcript=Potri.016G069100.1 locus=Potri.016G069100 ID=Potri.016G069100.1.v4.1 annot-version=v4.1, Potri.016G069100.2.p pacid=42809430 transcript=Potri.016G069100.2 locus=Potri.016G069100 ID=Potri.016G069100.2.v4.1 annot-version=v4.1	Os03t0554900-00 Hypothetical conserved gene., Os03t0554950-00 Hypothetical conserved gene.
OG0007098		XP_038993881.1 hydrophobic protein RCI2B-like, XP_038993882.1 hydrophobic protein RCI2B-like, XP_038999172.1 hydrophobic protein RCI2B, XP_039027895.1 hydrophobic protein RCI2B-like, XP_039051867.1 hydrophobic protein RCI2B-like	AT3G05880.1 | Symbols_ RCI2A | RARE-COLD-INDUCIBLE 2A | chr3_1756195-1756494 REVERSE LENGTH=54, AT3G05890.1 | Symbols_ LTI6b_ RCI2B | Low temperature induced protein 6b_ RARE-COLD-INDUCIBLE 2B | chr3_1758179-1758452 REVERSE LENGTH=54	Solyc01g102290.3.1 Low temperature and salt responsive protein _AHRD V3.3 *** Q8H9B8_SOLTU_, Solyc01g150152.1.1 Unknown protein		Lj0g3v0079239.1 tr|Q2HRS6|Q2HRS6_MEDTR Hydrophobic protein LTI6A OS=Medicago truncatula GN=MTR_7g111380 PE=4 SV=1_90.74_2e-19_seg_NULL; Pmp3_Proteolipid membrane potential modulator; SUBFAMILY NOT NAMED_NULL; HYDROPHOBIC PROTE_CUFF.4148.1	Am03g41250.P01, Am03g41260.P01, Am05g36370.P01	Potri.005G002100.1.p pacid=42803635 transcript=Potri.005G002100.1 locus=Potri.005G002100 ID=Potri.005G002100.1.v4.1 annot-version=v4.1, Potri.005G002250.1.p pacid=42802452 transcript=Potri.005G002250.1 locus=Potri.005G002250 ID=Potri.005G002250.1.v4.1 annot-version=v4.1, Potri.013G001600.2.p pacid=42811785 transcript=Potri.013G001600.2 locus=Potri.013G001600 ID=Potri.013G001600.2.v4.1 annot-version=v4.1	Os03t0370600-00 Similar to Hydrophobic protein LTI6A _Low temperature-induced protein 6A_., Os05t0138300-03 Hydrophobic protein homologous to Arabidopsis RCI2_ Cold stress-response, Os07t0635900-01 Low-molecular-weight hydrophobic protein_ Cold stress-response
OG0007099	htrionum.r.g53737.p2, htrionum.r.g67614.p1	XP_039007191.1 probable LRR receptor-like serine/threonine-protein kinase At1g67720 isoform X1, XP_039007192.1 probable LRR receptor-like serine/threonine-protein kinase At1g67720 isoform X1, XP_039007193.1 probable LRR receptor-like serine/threonine-protein kinase At1g67720 isoform X2, XP_039007195.1 probable LRR receptor-like serine/threonine-protein kinase At1g67720 isoform X2, XP_039046343.1 leucine-rich repeat receptor-like serine/threonine-protein kinase At2g14510, XP_039067810.1 probable LRR receptor-like serine/threonine-protein kinase At1g67720	AT3G05990.1 | Symbols_ LLR3_ MLLR3 | malectin-like domain _MLD_- and leucine-rich repeat _LRR_-containing protein 3 | chr3_1797116-1799732 REVERSE LENGTH=517	Solyc09g075730.3.1 Leucine-rich repeat protein kinase family protein _AHRD V3.3 *** A0A0K9NJV0_ZOSMR_	INIL13g08040.t1, INIL13g08040.t2, INIL14g21238.t1	Lj5g3v2057440.1 tr|G7IE12|G7IE12_MEDTR Receptor-like protein kinase OS=Medicago truncatula GN=MTR_1g104850 PE=4 SV=1_81.49_0_seg_NULL; EMS1 _EXCESS MICROSPOROCYTES1__ KINASE_NULL; FAMILY NOT NAMED_NULL; Malectin_like_Malectin_CUFF.56578.1	Am01g15550.P01	Potri.008G150200.5.p pacid=42808293 transcript=Potri.008G150200.5 locus=Potri.008G150200 ID=Potri.008G150200.5.v4.1 annot-version=v4.1, Potri.008G150200.6.p pacid=42808292 transcript=Potri.008G150200.6 locus=Potri.008G150200 ID=Potri.008G150200.6.v4.1 annot-version=v4.1, Potri.010G090800.1.p pacid=42798787 transcript=Potri.010G090800.1 locus=Potri.010G090800 ID=Potri.010G090800.1.v4.1 annot-version=v4.1	Os05t0393100-01 Leucine-rich repeat_ N-terminal domain containing protein.
OG0007100	htrionum.r.g1372.p1, htrionum.p.g32676.p1, htrionum.p.g62295.p1	XP_039015465.1 heavy metal-associated isoprenylated plant protein 32-like isoform X1, XP_039015466.1 heavy metal-associated isoprenylated plant protein 32-like isoform X2, XP_039016529.1 heavy metal-associated isoprenylated plant protein 32-like, XP_039019656.1 heavy metal-associated isoprenylated plant protein 32-like isoform X1, XP_039019657.1 heavy metal-associated isoprenylated plant protein 33-like isoform X2, XP_039059500.1 heavy metal-associated isoprenylated plant protein 33-like	AT3G06130.1 | Symbols_ AtHMP25 | HEAVY METAL ASSOCIATED PROTEIN 25 | chr3_1853048-1854673 REVERSE LENGTH=473, AT3G06130.2 | Symbols_ AtHMP25 | HEAVY METAL ASSOCIATED PROTEIN 25 | chr3_1853193-1854673 REVERSE LENGTH=349	Solyc01g080070.4.1 Heavy metal-associated isoprenylated plant protein _AHRD V3.3 *-* A0A2R6PK24_ACTCH_	INIL12g23289.t1, INIL13g08029.t1	Lj4g3v2400650.1 Non Characterized Hit- tr|K4AWT8|K4AWT8_SOLLC Uncharacterized protein OS=Solanum lycopersicum GN=Sol_59.72_2e-18_HMA_2_Heavy metal-associated domain_ HMA; SUBFAMILY NOT NAMED_NULL; COPPER TRANSPORT PROTEIN ATOX1-R_CUFF.51013.1	Am01g15760.P01, Am01g62780.P01, Am04g40210.P01	Potri.008G202800.1.p pacid=42806572 transcript=Potri.008G202800.1 locus=Potri.008G202800 ID=Potri.008G202800.1.v4.1 annot-version=v4.1
OG0007101	htrionum.r.g20340.p1	XP_038992674.1 probable E3 ubiquitin-protein ligase LUL4, XP_039016542.1 probable E3 ubiquitin-protein ligase LUL4, XP_039020726.1 probable E3 ubiquitin-protein ligase LUL4	AT3G06140.1 | Symbols_ LUL4 | LOG2-LIKE UBIQUITIN LIGASE4 | chr3_1856993-1858777 REVERSE LENGTH=359	Solyc01g080080.3.1 RING/U-box superfamily protein _AHRD V3.3 *** A0A2U1KJJ9_ARTAN_, Solyc01g098750.4.1 RING/U-box superfamily protein _AHRD V3.11 *** tr|A0A2U1KJJ9|A0A2U1KJJ9_ARTAN_	INIL10g13236.t1, INIL14g01944.t1	Lj4g3v2400620.1 Non Characterized Hit- tr|I1KN91|I1KN91_SOYBN Uncharacterized protein OS=Glycine max GN=Gma.49467 PE_75.71_0_SUBFAMILY NOT NAMED_NULL; MAHOGUNIN_NULL; ZF_RING_2_Zinc finger_ RING-type; no description_Zinc fing_CUFF.50924.1, Lj4g3v2400620.2 Non Characterized Hit- tr|I1KN91|I1KN91_SOYBN Uncharacterized protein OS=Glycine max GN=Gma.49467 PE_75.71_0_SUBFAMILY NOT NAMED_NULL; MAHOGUNIN_NULL; ZF_RING_2_Zinc finger_ RING-type; no description_Zinc fing_CUFF.50924.2, Lj6g3v1882470.1 Non Characterized Hit- tr|I1M144|I1M144_SOYBN Uncharacterized protein OS=Glycine max GN=Gma.36097 PE_63.43_0_SUBFAMILY NOT NAMED_NULL; MAHOGUNIN_NULL; RING/U-box_NULL; Ring finger_Zinc finger_ RING-type; ZF_RI_CUFF.60157.1	Am04g40200.P01	Potri.005G036400.1.p pacid=42804478 transcript=Potri.005G036400.1 locus=Potri.005G036400 ID=Potri.005G036400.1.v4.1 annot-version=v4.1, Potri.005G036400.2.p pacid=42804479 transcript=Potri.005G036400.2 locus=Potri.005G036400 ID=Potri.005G036400.2.v4.1 annot-version=v4.1, Potri.008G202700.1.p pacid=42808653 transcript=Potri.008G202700.1 locus=Potri.008G202700 ID=Potri.008G202700.1.v4.1 annot-version=v4.1, Potri.010G030600.4.p pacid=42798227 transcript=Potri.010G030600.4 locus=Potri.010G030600 ID=Potri.010G030600.4.v4.1 annot-version=v4.1, Potri.013G025400.2.p pacid=42811003 transcript=Potri.013G025400.2 locus=Potri.013G025400 ID=Potri.013G025400.2.v4.1 annot-version=v4.1	Os05t0397650-00 Similar to zinc finger _C3HC4-type RING finger_ family protein.
OG0007102	htrionum.r.g54008.p1, htrionum.r.g57305.p1, htrionum.r.g67685.p1	XP_038998568.1 uncharacterized protein LOC120123812, XP_039001466.1 huntingtin-interacting protein K-like, XP_039025648.1 huntingtin-interacting protein K-like, XP_039038510.1 huntingtin-interacting protein K-like	AT3G06610.1 | Symbols_ PYK | | chr3_2060837-2061845 FORWARD LENGTH=115	Solyc12g099240.2.1 Huntingtin interacting protein K _AHRD V3.3 *** B6SY57_MAIZE_	INIL12g01525.t1, INIL13g07891.t1, INIL13g07894.t1	Lj4g3v2265080.1 Non Characterized Hit- tr|I0YTK6|I0YTK6_9CHLO Uncharacterized protein _Fragment_ OS=Coccomyxa subell_48.48_4e-16_coiled-coil_NULL; seg_NULL_NODE_37173_length_503_cov_176.856857.path1.1, Lj6g3v1915760.1 Non Characterized Hit- tr|I0YTK6|I0YTK6_9CHLO Uncharacterized protein _Fragment_ OS=Coccomyxa subell_47.47_9e-16_seg_NULL; coiled-coil_NULL_NODE_37173_length_503_cov_176.856857.path2.1	Am01g64830.P01, Am01g64830.P02	Potri.008G105000.1.p pacid=42808820 transcript=Potri.008G105000.1 locus=Potri.008G105000 ID=Potri.008G105000.1.v4.1 annot-version=v4.1, Potri.010G146100.1.p pacid=42797149 transcript=Potri.010G146100.1 locus=Potri.010G146100 ID=Potri.010G146100.1.v4.1 annot-version=v4.1	Os03t0832300-01 Huntingtin interacting protein_ Chaperone-like protein_ Positive regulation of N-terminal acetyltransferase A activity_ Coordination of plant development and abiotic stress responses
OG0007103	htrionum.p.g58406.p1, htrionum.p.g80671.p1	XP_039049527.1 LOW QUALITY PROTEIN_ guanine nucleotide-binding protein-like NSN1	AT3G07050.1 | Symbols_ NSN1 | nucleostemin-like 1 | chr3_2229602-2232279 REVERSE LENGTH=582	Solyc06g083520.3.1 Nucleolar GTP-binding protein 2 _AHRD V3.3 *-* A8PTQ1_MALGO_, Solyc09g061430.3.1 nuclear GTPase DQ304482	INIL01g19683.t1, INIL12g23284.t1, INIL13g09288.t1	Lj1g3v1244800.1 Non Characterized Hit- tr|I1NEF3|I1NEF3_SOYBN Uncharacterized protein OS=Glycine max PE=4 SV=1_76.78_0_GN3L_Grn1_Guanine nucleotide-binding protein-like 3_ N-terminal domain; MMR_HSR1_GTP binding domain;_CUFF.27075.1, Lj1g3v1244800.2 Non Characterized Hit- tr|A5AJL5|A5AJL5_VITVI Putative uncharacterized protein OS=Vitis vinifera GN=_51.97_0.00000000000002_GTP-BINDING PROTEIN-PLANT_NULL; GTP-BINDING PROTEIN-RELATED_NULL; seg_NULL_CUFF.27075.2, Lj5g3v0433750.1 Non Characterized Hit- tr|I1NEF3|I1NEF3_SOYBN Uncharacterized protein OS=Glycine max PE=4 SV=1_77.82_0_GTP-BINDING PROTEIN-PLANT_NULL; GTP-BINDING PROTEIN-RELATED_NULL; GTP1OBG_GTP binding domain; no des_CUFF.53008.1	Am02g49610.P01, Am02g49610.P02	Potri.002G241100.1.p pacid=42779297 transcript=Potri.002G241100.1 locus=Potri.002G241100 ID=Potri.002G241100.1.v4.1 annot-version=v4.1, Potri.002G241100.2.p pacid=42779296 transcript=Potri.002G241100.2 locus=Potri.002G241100 ID=Potri.002G241100.2.v4.1 annot-version=v4.1, Potri.002G241100.3.p pacid=42779298 transcript=Potri.002G241100.3 locus=Potri.002G241100 ID=Potri.002G241100.3.v4.1 annot-version=v4.1, Potri.002G241100.4.p pacid=42779299 transcript=Potri.002G241100.4 locus=Potri.002G241100 ID=Potri.002G241100.4.v4.1 annot-version=v4.1	Os01t0375000-01 GTP1/OBG domain containing protein.
OG0007104	htrionum.r.g13561.p1, htrionum.r.g43200.p1, htrionum.r.g84918.p1	XP_039000911.1 GPI transamidase component PIG-S-like isoform X1, XP_039000912.1 GPI transamidase component PIG-S-like isoform X2, XP_039000913.1 GPI transamidase component PIG-S-like isoform X3, XP_039021111.1 GPI transamidase component PIG-S-like	AT3G07180.1 | Symbols_ no symbol available | no full name available | chr3_2282455-2285475 REVERSE LENGTH=599, AT3G07180.2 | Symbols_ no symbol available | no full name available | chr3_2282455-2285475 REVERSE LENGTH=454, AT3G07180.3 | Symbols_ no symbol available | no full name available | chr3_2282455-2285475 REVERSE LENGTH=591	Solyc09g059600.4.1 GPI transamidase component PIG-S _AHRD V3.11 *** tr|A0A1J3IF58|A0A1J3IF58_NOCCA_	INIL04g33059.t1, INIL08g13764.t1	Lj1g3v3556960.1 Non Characterized Hit- tr|I1N268|I1N268_SOYBN Uncharacterized protein OS=Glycine max PE=4 SV=1_79.49_0_SUBFAMILY NOT NAMED_NULL; FAMILY NOT NAMED_NULL; PIG-S_Phosphatidylinositol-glycan biosynthesis clas_CUFF.30853.1	Am01g35250.P01	Potri.002G244801.1.p pacid=42778416 transcript=Potri.002G244801.1 locus=Potri.002G244801 ID=Potri.002G244801.1.v4.1 annot-version=v4.1, Potri.002G245000.1.p pacid=42779478 transcript=Potri.002G245000.1 locus=Potri.002G245000 ID=Potri.002G245000.1.v4.1 annot-version=v4.1	Os01t0907300-01 Hypothetical conserved gene., Os01t0907300-02 Similar to GPI transamidase component PIG-S-related.
OG0007105	htrionum.r.g16004.p1	XP_039010341.1 UV-B-induced protein At3g17800_ chloroplastic-like, XP_039010342.1 UV-B-induced protein At3g17800_ chloroplastic-like, XP_039013814.1 UV-B-induced protein At3g17800_ chloroplastic-like, XP_039031372.1 UV-B-induced protein At3g17800_ chloroplastic-like	AT3G07310.1 | Symbols_ no symbol available | no full name available | chr3_2328057-2329677 REVERSE LENGTH=368, AT3G07310.2 | Symbols_ no symbol available | no full name available | chr3_2328057-2329091 REVERSE LENGTH=264, AT5G48590.1 | Symbols_ no symbol available | no full name available | chr5_19698476-19699771 FORWARD LENGTH=344	Solyc06g007550.1.1 DUF760 domain-containing protein _AHRD V3.3 *** A0A1Q3CD93_CEPFO_, Solyc06g007560.3.1 DUF760 domain-containing protein _AHRD V3.3 *** A0A1Q3CD93_CEPFO_, Solyc09g057580.4.1 DUF760 domain-containing protein _AHRD V3.3 *-* A0A1Q3CD93_CEPFO_	INIL12g03359.t1, INIL12g03359.t2	Lj3g3v0718500.1 Non Characterized Hit- tr|B8LKC1|B8LKC1_PICSI Putative uncharacterized protein OS=Picea sitchensis P_43.24_1e-17_SUBFAMILY NOT NAMED_NULL; FAMILY NOT NAMED_NULL_NODE_34548_length_728_cov_358.888733.path1.1	Am02g28940.P01, Am02g28950.P01	Potri.002G247700.1.p pacid=42778068 transcript=Potri.002G247700.1 locus=Potri.002G247700 ID=Potri.002G247700.1.v4.1 annot-version=v4.1, Potri.002G247700.2.p pacid=42778069 transcript=Potri.002G247700.2 locus=Potri.002G247700 ID=Potri.002G247700.2.v4.1 annot-version=v4.1	Os11t0456100-01 Protein of unknown function DUF760 domain containing protein.
OG0007106	htrionum.r.g79062.p1, htrionum.p.g16223.p1	XP_039001015.1 auxin-induced in root cultures protein 12-like, XP_039003875.1 auxin-induced in root cultures protein 12-like, XP_039021209.1 auxin-induced in root cultures protein 12-like, XP_039030480.1 auxin-induced in root cultures protein 12-like	AT3G07390.1 | Symbols_ AIR12 | Auxin-Induced in Root cultures 12 | chr3_2365452-2366273 FORWARD LENGTH=273, AT3G07390.2 | Symbols_ AIR12 | Auxin-Induced in Root cultures 12 | chr3_2365452-2366056 FORWARD LENGTH=164	Solyc06g083140.5.1 Cytochrome b561 and DOMON domain-containing protein _AHRD V3.11 *-* tr|A0A200PTS7|A0A200PTS7_9MAGN_, Solyc10g050760.2.1 auxin-induced in root cultures protein 12-like _AHRD V3.11 *** XP_004242429.2_	INIL07g06056.t1	Lj0g3v0036529.1 Non Characterized Hit- tr|I1MM67|I1MM67_SOYBN Uncharacterized protein OS=Glycine max GN=Gma.31376 PE_65.93_5e-19_seg_NULL; FAMILY NOT NAMED_NULL; DOMON_DOMON domain_NODE_23631_length_496_cov_236.342743.path1.1, Lj0g3v0078909.1 Non Characterized Hit- tr|I1MM67|I1MM67_SOYBN Uncharacterized protein OS=Glycine max GN=Gma.31376 PE_62.82_3e-18_seg_NULL; DOMON_DOMON domain; FAMILY NOT NAMED_NULL_NODE_23631_length_496_cov_236.342743.path3.1, Lj0g3v0355749.1 Non Characterized Hit- tr|I1MM67|I1MM67_SOYBN Uncharacterized protein OS=Glycine max GN=Gma.31376 PE_65.93_5e-19_seg_NULL; FAMILY NOT NAMED_NULL; DOMON_DOMON domain_NODE_23631_length_496_cov_236.342743.path2.1	Am04g12180.P01	Potri.002G249200.1.p pacid=42777861 transcript=Potri.002G249200.1 locus=Potri.002G249200 ID=Potri.002G249200.1.v4.1 annot-version=v4.1	Os08t0524400-00 Protein of unknown function DUF568_ DOMON-like domain containing protein., Os09t0501100-00 Protein of unknown function DUF568 domain containing protein., Os12t0448650-00 Similar to AIR12.
OG0007107	htrionum.r.g15926.p1, htrionum.r.g51579.p1, htrionum.p.g22092.p1	XP_039003796.1 cytochrome b561 and DOMON domain-containing protein At3g07570-like, XP_039045380.1 cytochrome b561 and DOMON domain-containing protein At3g07570-like	AT3G07570.1 | Symbols_ no symbol available | no full name available | chr3_2418205-2420206 REVERSE LENGTH=369	Solyc06g082860.5.1 Cytochrome and DOMON domain-containing protein _AHRD V3.11 *** tr|A0A2G2ZEL3|A0A2G2ZEL3_CAPAN_, Solyc09g019980.3.1 Cytochrome b5.1	INIL07g06090.t1	Lj3g3v2390800.1 Non Characterized Hit- tr|I1KHV4|I1KHV4_SOYBN Uncharacterized protein OS=Glycine max PE=4 SV=1_34.31_3e-18_Possible catecholamine-binding domain presen_DOMON domain; Cytochrome b-561 / ferric reductase trans_CUFF.44291.1, Lj3g3v2390800.2 Non Characterized Hit- tr|I1KHV4|I1KHV4_SOYBN Uncharacterized protein OS=Glycine max PE=4 SV=1_34.31_3e-18_DOMON_DOMON domain; CYTOCHROME_B561_Cytochrome b561/ferric reductase transmembrane; Cytochrom_B561_C_CUFF.44291.2, Lj3g3v2390800.3 Non Characterized Hit- tr|I1KHV4|I1KHV4_SOYBN Uncharacterized protein OS=Glycine max PE=4 SV=1_34.31_3e-18_seg_NULL; Possible catecholamine-binding domain presen_DOMON domain; Cytochrome b-561 / ferric reduc_CUFF.44291.3, Lj3g3v2390800.4 Non Characterized Hit- tr|I1KHV4|I1KHV4_SOYBN Uncharacterized protein OS=Glycine max PE=4 SV=1_34.31_3e-18_DOMON_DOMON domain; CYTOCHROME_B561_Cytochrome b561/ferric reductase transmembrane; Possible catecho_CUFF.44291.4	Am02g19370.P01, Am04g12530.P01	Potri.014G197500.1.p pacid=42764286 transcript=Potri.014G197500.1 locus=Potri.014G197500 ID=Potri.014G197500.1.v4.1 annot-version=v4.1	Os01t0895300-01 Cytochrome b561_ eukaryote domain containing protein., Os02t0101300-01 Similar to OSIGBa0159F11.8 protein., Os04t0495400-01 DOMON domain containing protein.
OG0007108	htrionum.r.g44034.p1, htrionum.r.g86166.p2, htrionum.p.g82166.p1, htrionum.p.g84759.p1	XP_039001848.1 putative zinc transporter At3g08650, XP_039001849.1 putative zinc transporter At3g08650, XP_039045844.1 putative zinc transporter At3g08650	AT3G08650.1 | Symbols_ no symbol available | no full name available | chr3_2624694-2626879 REVERSE LENGTH=595, AT3G08650.2 | Symbols_ no symbol available | no full name available | chr3_2624694-2627308 REVERSE LENGTH=619	Solyc01g087530.3.1 Zinc transporter _AHRD V3.3 *** A0A2K3NPL0_TRIPR_	INIL12g01133.t1	Lj1g3v2536160.1 tr|G7KY80|G7KY80_MEDTR ZIP transporter OS=Medicago truncatula GN=MTR_7g074060 PE=4 SV=1_88.02_0_Zip_Zinc/iron permease; SUBFAMILY NOT NAMED_NULL; SOLUTE CARRIER FAMILY 39 _METAL ION TRANSPORTER__ _CUFF.29124.1	Am06g09920.P01	Potri.006G111200.1.p pacid=42769760 transcript=Potri.006G111200.1 locus=Potri.006G111200 ID=Potri.006G111200.1.v4.1 annot-version=v4.1, Potri.006G111200.4.p pacid=42769763 transcript=Potri.006G111200.4 locus=Potri.006G111200 ID=Potri.006G111200.4.v4.1 annot-version=v4.1, Potri.006G111200.5.p pacid=42769762 transcript=Potri.006G111200.5 locus=Potri.006G111200 ID=Potri.006G111200.5.v4.1 annot-version=v4.1, Potri.006G111200.6.p pacid=42769761 transcript=Potri.006G111200.6 locus=Potri.006G111200 ID=Potri.006G111200.6.v4.1 annot-version=v4.1	Os05t0316100-01 Zinc/iron permease family protein., Os05t0316100-02 ZRT/IRT-like protein family metal transporter_ Mediation of iron accumulation for rice growth and development
OG0007109	htrionum.p.g55207.p1, htrionum.p.g76721.p1	XP_039002746.1 importin-11-like, XP_039007697.1 importin-11-like, XP_039019562.1 importin-11-like, XP_039019563.1 importin-11-like, XP_039047681.1 importin-11-like	AT3G08960.1 | Symbols_ KA120 | | chr3_2730405-2736762 REVERSE LENGTH=1010, AT3G08960.2 | Symbols_ KA120 | | chr3_2730405-2736762 REVERSE LENGTH=1010, AT3G08960.3 | Symbols_ KA120 | | chr3_2730405-2736762 REVERSE LENGTH=1010	Solyc09g005130.5.1 ARM repeat superfamily protein _AHRD V3.11 *** tr|A0A2U1NPP8|A0A2U1NPP8_ARTAN_	INIL04g32787.t1, INIL04g32787.t2	Lj1g3v2372280.1 Non Characterized Hit- tr|Q1PES0|Q1PES0_ARATH Putative uncharacterized protein OS=Arabidopsis thalia_63.38_2e-19_ _CUFF.28954.1	Am01g22160.P01, Am01g22160.P02	Potri.016G119900.10.p pacid=42809928 transcript=Potri.016G119900.10 locus=Potri.016G119900 ID=Potri.016G119900.10.v4.1 annot-version=v4.1, Potri.016G119900.11.p pacid=42809929 transcript=Potri.016G119900.11 locus=Potri.016G119900 ID=Potri.016G119900.11.v4.1 annot-version=v4.1	Os07t0693400-00 Importin-beta_ N-terminal domain containing protein.
OG0007110	htrionum.r.g20607.p1, htrionum.r.g28223.p1, htrionum.r.g52844.p1, htrionum.r.g88896.p1	XP_039007788.1 uncharacterized protein LOC120135599, XP_039055755.1 josephin-like protein, XP_039065574.1 josephin-like protein, XP_039067948.1 josephin-like protein, XP_039069084.1 josephin-like protein, XP_039070299.1 uncharacterized protein LOC120217158	AT3G09032.1 | Symbols_ no symbol available | no full name available | chr3_2757605-2758045 REVERSE LENGTH=146, AT5G01225.1 | Symbols_ no symbol available | no full name available | chr5_91920-92324 FORWARD LENGTH=134	Solyc06g006090.1.1 josephin protein-like protein _AHRD V3.3 *-* AT1G07300.2_	INIL04g32763.t1, INIL10g12839.t1		Am07g36530.P01	Potri.006G097700.2.p pacid=42769845 transcript=Potri.006G097700.2 locus=Potri.006G097700 ID=Potri.006G097700.2.v4.1 annot-version=v4.1, Potri.006G097700.3.p pacid=42769846 transcript=Potri.006G097700.3 locus=Potri.006G097700 ID=Potri.006G097700.3.v4.1 annot-version=v4.1, Potri.016G112700.1.p pacid=42809516 transcript=Potri.016G112700.1 locus=Potri.016G112700 ID=Potri.016G112700.1.v4.1 annot-version=v4.1
OG0007111	htrionum.p.g2221.p1	XP_038993691.1 phytochromobilin_ferredoxin oxidoreductase_ chloroplastic-like, XP_039013819.1 phytochromobilin_ferredoxin oxidoreductase_ chloroplastic-like	AT3G09150.1 | Symbols_ HY2_ ATHY2_ GUN3 | GENOMES UNCOUPLED 3_ ARABIDOPSIS ELONGATED HYPOCOTYL 2_ ELONGATED HYPOCOTYL 2 | chr3_2803665-2805333 FORWARD LENGTH=327, AT3G09150.2 | Symbols_ HY2_ ATHY2_ GUN3 | GENOMES UNCOUPLED 3_ ARABIDOPSIS ELONGATED HYPOCOTYL 2_ ELONGATED HYPOCOTYL 2 | chr3_2803665-2805333 FORWARD LENGTH=329, AT3G09150.3 | Symbols_ HY2_ ATHY2_ GUN3 | GENOMES UNCOUPLED 3_ ARABIDOPSIS ELONGATED HYPOCOTYL 2_ ELONGATED HYPOCOTYL 2 | chr3_2804085-2805333 FORWARD LENGTH=250, AT3G09150.4 | Symbols_ HY2_ ATHY2_ GUN3 | GENOMES UNCOUPLED 3_ ARABIDOPSIS ELONGATED HYPOCOTYL 2_ ELONGATED HYPOCOTYL 2 | chr3_2803665-2805085 FORWARD LENGTH=273	Solyc01g008930.4.1 AUREA phytochromobilin synthase	INIL07g33587.t1	Lj0g3v0050649.1 tr|Q4C212|Q4C212_CROWT Ferredoxin-dependent bilin reductase OS=Crocosphaera watsonii WH 8501 GN=Cwat_28.97_2e-17_Fe_bilin_red_Ferredoxin-dependent bilin reductase_CUFF.2400.1, Lj2g3v3337330.1 tr|D0CKE0|D0CKE0_9SYNE Phycoerythrobilin_ferredoxin oxidoreductase OS=Synechococcus sp. WH 8109 GN=p_26.75_8e-18_Fe_bilin_red_Ferredoxin-dependent bilin reductase; RCC_reductase_Red chlorophyll catabolite reductas_NODE_78091_length_1313_cov_15.439451.path2.1	Am01g38610.P01, Am01g38610.P02, Am01g38610.P03, Am01g38610.P04	Potri.001G253700.1.p pacid=42789479 transcript=Potri.001G253700.1 locus=Potri.001G253700 ID=Potri.001G253700.1.v4.1 annot-version=v4.1, Potri.009G048000.1.p pacid=42771391 transcript=Potri.009G048000.1 locus=Potri.009G048000 ID=Potri.009G048000.1.v4.1 annot-version=v4.1	Os01t0949400-01 Phytochromobilin _P&Phi;B_ synthase_ Phytochrome chromophore biosynthesis_ Photoperiodic response, Os01t0949400-02 Similar to elongated mesocotyl1.
OG0007112	htrionum.r.g52812.p1	XP_039055217.1 uncharacterized protein LOC120197890	AT3G09250.1 | Symbols_ no symbol available | no full name available | chr3_2839080-2840294 FORWARD LENGTH=244, AT3G09250.2 | Symbols_ no symbol available | no full name available | chr3_2839488-2840585 FORWARD LENGTH=246, AT3G09250.3 | Symbols_ no symbol available | no full name available | chr3_2839488-2840294 FORWARD LENGTH=230	Solyc09g011730.5.1 Nuclear transport factor 2 _NTF2_ family protein _AHRD V3.11 *** tr|A0A178VFU5|A0A178VFU5_ARATH_	INIL04g32743.t1	Lj1g3v2098330.1 tr|A4S8T6|A4S8T6_OSTLU Predicted protein _Fragment_ OS=Ostreococcus lucimarinus _strain CCE9901_ GN=_35.9_2e-18_no description_NULL; NTF2-like_NULL; SnoaL_3_NULL; UVR_UVR domain_CUFF.28518.1	Am08g35160.P01, Am08g35160.P02, Am08g35160.P03, Am08g35160.P04	Potri.006G093700.1.p pacid=42769450 transcript=Potri.006G093700.1 locus=Potri.006G093700 ID=Potri.006G093700.1.v4.1 annot-version=v4.1, Potri.006G093700.6.p pacid=42769451 transcript=Potri.006G093700.6 locus=Potri.006G093700 ID=Potri.006G093700.6.v4.1 annot-version=v4.1, Potri.006G093700.7.p pacid=42769449 transcript=Potri.006G093700.7 locus=Potri.006G093700 ID=Potri.006G093700.7.v4.1 annot-version=v4.1, Potri.016G105600.1.p pacid=42810472 transcript=Potri.016G105600.1 locus=Potri.016G105600 ID=Potri.016G105600.1.v4.1 annot-version=v4.1, Potri.016G105600.3.p pacid=42810473 transcript=Potri.016G105600.3 locus=Potri.016G105600 ID=Potri.016G105600.3.v4.1 annot-version=v4.1	Os01t0753200-01 Similar to DNA binding protein., Os02t0788500-01 Similar to DNA binding / nuclease.
OG0007113	htrionum.r.g89136.p1, htrionum.p.g83597.p1	XP_039015978.1 LOW QUALITY PROTEIN_ uncharacterized protein LOC120146516, XP_039021042.1 MATH and LRR domain-containing protein PFE0570w-like, XP_039034904.1 uncharacterized protein LOC120171233, XP_039042055.1 uncharacterized protein LOC120180831, XP_039042056.1 uncharacterized protein LOC120180831, XP_039042229.1 uncharacterized protein LOC120181084, XP_039062873.1 nonsense-mediated mRNA decay protein 2-like_ partial	AT3G10040.1 | Symbols_ HRA1 | HYPOXIA RESPONSE ATTENUATOR1 | chr3_3096580-3097875 REVERSE LENGTH=431	Solyc09g008830.4.1 Sequence-specific DNA binding transcription factor _AHRD V3.11 *** tr|A0A2U1LFW8|A0A2U1LFW8_ARTAN_	INIL04g02507.t1, INIL10g12195.t1	Lj1g3v4693080.1 Non Characterized Hit- tr|B8LM63|B8LM63_PICSI Putative uncharacterized protein OS=Picea sitchensis P_53.41_2e-18_seg_NULL; FAMILY NOT NAMED_NULL; coiled-coil_NULL; Myb_DNA-bind_4_NULL_CUFF.32900.1, Lj5g3v0704350.1 Non Characterized Hit- tr|I1MDA7|I1MDA7_SOYBN Uncharacterized protein OS=Glycine max GN=Gma.29320 PE_50_2e-18_Myb_DNA-bind_4_NULL; coiled-coil_NULL; FAMILY NOT NAMED_NULL; seg_NULL_NODE_9669_length_2015_cov_75.062531.path1.1	Am08g28250.P01	Potri.006G117500.1.p pacid=42769764 transcript=Potri.006G117500.1 locus=Potri.006G117500 ID=Potri.006G117500.1.v4.1 annot-version=v4.1, Potri.006G117500.2.p pacid=42769765 transcript=Potri.006G117500.2 locus=Potri.006G117500 ID=Potri.006G117500.2.v4.1 annot-version=v4.1, Potri.016G096300.1.p pacid=42809236 transcript=Potri.016G096300.1 locus=Potri.016G096300 ID=Potri.016G096300.1.v4.1 annot-version=v4.1
OG0007114	htrionum.r.g60487.p1, htrionum.r.g75006.p1, htrionum.r.g78836.p1, htrionum.p.g79180.p1	XP_038992034.1 LOB domain-containing protein 21-like, XP_039010781.1 LOB domain-containing protein 21-like, XP_039017633.1 LOB domain-containing protein 21-like, XP_039019780.1 LOB domain-containing protein 21-like, XP_039028405.1 LOB domain-containing protein 21-like, XP_039065349.1 LOB domain-containing protein 21-like	AT3G11090.1 | Symbols_ LBD21 | LOB domain-containing protein 21 | chr3_3475036-3475533 FORWARD LENGTH=165	Solyc03g095940.1.1 LOB domain-containing protein .1	INIL05g24169.t1	Lj0g3v0341169.1 Non Characterized Hit- tr|I1MZ09|I1MZ09_SOYBN Uncharacterized protein OS=Glycine max GN=Gma.24398 PE_83.98_0_FAMILY NOT NAMED_NULL; LOB_Lateral organ boundaries_ LOB; coiled-coil_NULL; seg_NULL; DUF260_Lateral_NODE_81933_length_897_cov_26.137123.path1.1, Lj2g3v2794420.1 tr|Q4VPE9|Q4VPE9_LOTJA Lateral organ boundaries-like 1 _Fragment_ OS=Lotus japonicus GN=LOB1 PE=2 SV_99.42_0_FAMILY NOT NAMED_NULL; coiled-coil_NULL; seg_NULL; DUF260_Lateral organ boundaries_ LOB; LOB_Lateral_CUFF.39274.1, Lj6g3v0484100.1 Non Characterized Hit- tr|I1MZ09|I1MZ09_SOYBN Uncharacterized protein OS=Glycine max GN=Gma.24398 PE_83.98_0_LOB_Lateral organ boundaries_ LOB; coiled-coil_NULL; DUF260_Lateral organ boundaries_ LOB; FAMILY NO_NODE_81933_length_897_cov_26.137123.path2.1	Am07g21840.P01	Potri.008G071500.1.p pacid=42806667 transcript=Potri.008G071500.1 locus=Potri.008G071500 ID=Potri.008G071500.1.v4.1 annot-version=v4.1, Potri.010G186000.1.p pacid=42799250 transcript=Potri.010G186000.1 locus=Potri.010G186000 ID=Potri.010G186000.1.v4.1 annot-version=v4.1
OG0007115	htrionum.r.g19805.p1, htrionum.r.g60203.p1, htrionum.p.g28129.p1, htrionum.p.g78864.p1	XP_039036043.1 glycerol-3-phosphate acyltransferase 5-like	AT3G11430.1 | Symbols_ GPAT5_ ATGPAT5 | GLYCEROL-3-PHOSPHATE sn-2-ACYLTRANSFERASE 5 | chr3_3595911-3597678 FORWARD LENGTH=502, AT5G06090.1 | Symbols_ GPAT7_ ATGPAT7 | GLYCEROL-3-PHOSPHATE sn-2-ACYLTRANSFERASE 7 | chr5_1835106-1836722 FORWARD LENGTH=500	Solyc04g011600.5.1 Glycerol-3-phosphate acyltransferase 5 _AHRD V3.11 *** tr|A0A1U8H0F1|A0A1U8H0F1_CAPAN_, Solyc05g053030.1.1 Glycerol-3-phosphate acyltransferase 5 _AHRD V3.3 *** A0A2G2XA33_CAPBA_	INIL02g16937.t1, INIL05g24244.t1, INIL11g39646.t1	Lj0g3v0047509.1 tr|G7KGS4|G7KGS4_MEDTR ER glycerol-phosphate acyltransferase OS=Medicago truncatula GN=MTR_5g080360 _81.63_0_Acyltransferase_Phospholipid/glycerol acyltransferase; Glycerol-3-phosphate _1_-acyltransferase_NULL_CUFF.2209.1, Lj2g3v2612020.1 tr|G7KGS4|G7KGS4_MEDTR ER glycerol-phosphate acyltransferase OS=Medicago truncatula GN=MTR_5g080360 _82.17_0_Acyltransferase_Phospholipid/glycerol acyltransferase; SUBFAMILY NOT NAMED_NULL; FAMILY NOT NAMED_NU_NODE_45648_length_1597_cov_28.561678.path2.1	Am03g06740.P01	Potri.008G058200.1.p pacid=42806015 transcript=Potri.008G058200.1 locus=Potri.008G058200 ID=Potri.008G058200.1.v4.1 annot-version=v4.1, Potri.010G201200.1.p pacid=42798409 transcript=Potri.010G201200.1 locus=Potri.010G201200 ID=Potri.010G201200.1.v4.1 annot-version=v4.1	Os05t0457800-01 Similar to Glycerol-3-phosphate acyltransferase 5 _EC 2.3.1.15_ _AtGPAT5_., Os05t0457800-02 Similar to Glycerol-3-phosphate acyltransferase 5 _EC 2.3.1.15_ _AtGPAT5_.
OG0007116	htrionum.r.g27326.p1, htrionum.p.g53507.p1	XP_039015741.1 protein trichome birefringence-like 8, XP_039016092.1 protein trichome birefringence-like 8, XP_039022559.1 protein trichome birefringence-like 9, XP_039057456.1 protein trichome birefringence-like 8	AT3G11570.1 | Symbols_ TBL8 | TRICHOME BIREFRINGENCE-LIKE 8 | chr3_3645540-3647328 REVERSE LENGTH=427, AT5G06230.1 | Symbols_ TBL9 | TRICHOME BIREFRINGENCE-LIKE 9 | chr5_1885407-1887071 REVERSE LENGTH=413, AT5G06230.2 | Symbols_ TBL9 | TRICHOME BIREFRINGENCE-LIKE 9 | chr5_1885407-1886948 REVERSE LENGTH=372, AT5G06230.3 | Symbols_ TBL9 | TRICHOME BIREFRINGENCE-LIKE 9 | chr5_1885804-1887071 REVERSE LENGTH=310	Solyc09g010260.4.1 Protein trichome birefringence-like 9 _AHRD V3.3 *-* A0A2G2VX02_CAPBA_	INIL10g12277.t1	Lj0g3v0252589.1 Non Characterized Hit- tr|I1JGL2|I1JGL2_SOYBN Uncharacterized protein OS=Glycine max PE=4 SV=1_86.92_0_SUBFAMILY NOT NAMED_NULL; FAMILY NOT NAMED_NULL; PC-Esterase_PC-Esterase_CUFF.16575.1	Am08g27760.P01, Am08g27760.P02	Potri.006G208251.1.p pacid=42767326 transcript=Potri.006G208251.1 locus=Potri.006G208251 ID=Potri.006G208251.1.v4.1 annot-version=v4.1, Potri.016G074800.1.p pacid=42810297 transcript=Potri.016G074800.1 locus=Potri.016G074800 ID=Potri.016G074800.1.v4.1 annot-version=v4.1	Os01t0495200-00 Conserved hypothetical protein., Os10t0254720-01 Conserved hypothetical protein.
OG0007117	htrionum.r.g29493.p1, htrionum.r.g8209.p1	XP_039013431.1 activator of 90 kDa heat shock protein ATPase homolog, XP_039033814.1 activator of 90 kDa heat shock protein ATPase homolog, XP_039057179.1 activator of 90 kDa heat shock protein ATPase homolog, XP_039068354.1 activator of 90 kDa heat shock protein ATPase homolog	AT3G12050.1 | Symbols_ no symbol available | no full name available | chr3_3839289-3841303 FORWARD LENGTH=360, AT3G12050.2 | Symbols_ no symbol available | no full name available | chr3_3839289-3841303 FORWARD LENGTH=321	Solyc02g161620.1.1 activator of 90 kDa heat shock protein ATPase homolog _AHRD V3.11 *-* XP_004249183.1_, Solyc10g078930.2.1 Activator of 90 kDa heat shock protein ATPase-like protein.1	INIL10g12364.t1	Lj2g3v0727370.1 Non Characterized Hit- tr|I1N9A5|I1N9A5_SOYBN Uncharacterized protein OS=Glycine max GN=Gma.23114 PE_65.57_0_Activator of Hsp90 ATPase_ N-terminal_Activator of Hsp90 ATPase_ N-terminal; Activator of Hsp90 ATPa_CUFF.35299.1, Lj2g3v0727380.2 Non Characterized Hit- tr|I1N9A4|I1N9A4_SOYBN Uncharacterized protein OS=Glycine max GN=Gma.23114 PE_70.87_0_seg_NULL; Aha1_N_Activator of Hsp90 ATPase_ N-terminal; AHSA1_Activator of Hsp90 ATPase homologue 1-_CUFF.35300.2	Am03g37250.P01, Am03g37250.P02	Potri.006G194400.1.p pacid=42769539 transcript=Potri.006G194400.1 locus=Potri.006G194400 ID=Potri.006G194400.1.v4.1 annot-version=v4.1, Potri.016G060100.1.p pacid=42809930 transcript=Potri.016G060100.1 locus=Potri.016G060100 ID=Potri.016G060100.1.v4.1 annot-version=v4.1	Os08t0464000-01 Activator of Hsp90 ATPase homologue 1-like family protein., Os08t0464000-02 Activator of Hsp90 ATPase homologue 1-like family protein.
OG0007118	htrionum.r.g57798.p2, htrionum.p.g77946.p1	XP_039023504.1 nudix hydrolase 16_ mitochondrial-like, XP_039036148.1 nudix hydrolase 16_ mitochondrial-like isoform X1, XP_039036150.1 nudix hydrolase 16_ mitochondrial-like isoform X2, XP_039037268.1 nudix hydrolase 16_ mitochondrial-like, XP_039067235.1 nudix hydrolase 16_ mitochondrial-like	AT3G12600.1 | Symbols_ atnudt16_ NUDT16 | nudix hydrolase homolog 16 | chr3_4004809-4005995 FORWARD LENGTH=180, AT3G12600.2 | Symbols_ atnudt16_ NUDT16 | nudix hydrolase homolog 16 | chr3_4004676-4005995 FORWARD LENGTH=171	Solyc10g080760.2.1 Nudix hydrolase 16_ mitochondrial _AHRD V3.3 *** A0A1U8EIF2_CAPAN_	INIL04g33000.t1, INIL14g35284.t1	Lj0g3v0201549.1 Non Characterized Hit- tr|I1MIP6|I1MIP6_SOYBN Uncharacterized protein OS=Glycine max GN=Gma.26337 PE_89.68_0_DIPHOSPHOINOSITOL POLYPHOSPHATE PHOSPHOHYDROLASE_NULL; NUDIX_NUDIX hydrolase domain; no description__CUFF.12803.1, Lj3g3v1907670.1 Non Characterized Hit- tr|I3T356|I3T356_LOTJA Uncharacterized protein OS=Lotus japonicus PE=2 SV=1_100_0_NUDIX_NUDIX hydrolase domain; DIPHOSPHOINOSITOL POLYPHOSPHATE PHOSPHOHYDROLASE_NULL; NUDIX_BOX_NUDIX_CUFF.43291.1	Am01g34520.P01, Am06g05070.P01	Potri.001G029500.1.p pacid=42789058 transcript=Potri.001G029500.1 locus=Potri.001G029500 ID=Potri.001G029500.1.v4.1 annot-version=v4.1, Potri.003G194900.1.p pacid=42785025 transcript=Potri.003G194900.1 locus=Potri.003G194900 ID=Potri.003G194900.1.v4.1 annot-version=v4.1	Os07t0212300-01 Similar to Nudix hydrolase 16_ mitochondrial precursor _EC 3.6.1.-_ _AtNUDT16_.
OG0007119	htrionum.r.g74701.p1, htrionum.r.g79205.p1	XP_038996913.1 zinc finger CCCH domain-containing protein 37-like isoform X1, XP_038996919.1 zinc finger CCCH domain-containing protein 37-like isoform X2, XP_038998149.1 zinc finger CCCH domain-containing protein 37-like, XP_039030117.1 zinc finger CCCH domain-containing protein 37-like isoform X1, XP_039030118.1 zinc finger CCCH domain-containing protein 37-like isoform X2	AT3G12680.1 | Symbols_ HUA1 | ENHANCER OF AG-4 1 | chr3_4025276-4028999 REVERSE LENGTH=524	Solyc12g017410.2.1 Zinc finger transcription factor 76	INIL01g00059.t1, INIL13g28666.t1	Lj3g3v0392820.2 Non Characterized Hit- tr|D8TCC9|D8TCC9_SELML Putative uncharacterized protein _Fragment_ OS=Selagin_32.03_1e-18_seg_NULL; zf-CCCH_Zinc finger_ CCCH-type; ZF_C3H1_Zinc finger_ CCCH-type; zinc finger_Zinc finger_ C_CUFF.40612.2, Lj3g3v0392820.3 Non Characterized Hit- tr|I1MIA6|I1MIA6_SOYBN Uncharacterized protein OS=Glycine max PE=4 SV=1_29.01_9e-19_CCCH zinc finger_NULL; zinc finger_Zinc finger_ CCCH-type; ZF_C3H1_Zinc finger_ CCCH-type; no descri_CUFF.40612.3	Am02g46260.P01	Potri.008G080300.1.p pacid=42807932 transcript=Potri.008G080300.1 locus=Potri.008G080300 ID=Potri.008G080300.1.v4.1 annot-version=v4.1, Potri.008G080300.5.p pacid=42807933 transcript=Potri.008G080300.5 locus=Potri.008G080300 ID=Potri.008G080300.5.v4.1 annot-version=v4.1, Potri.010G176300.4.p pacid=42799124 transcript=Potri.010G176300.4 locus=Potri.010G176300 ID=Potri.010G176300.4.v4.1 annot-version=v4.1	Os01t0616400-01 Similar to Floral homeotic protein HUA1., Os01t0616400-02 Hypothetical conserved gene.
OG0007120	htrionum.r.g70193.p1		AT3G13010.1 | Symbols_ no symbol available | no full name available | chr3_4162931-4164733 REVERSE LENGTH=572, AT3G13020.1 | Symbols_ no symbol available | no full name available | chr3_4166995-4168917 REVERSE LENGTH=605, AT3G13030.1 | Symbols_ no symbol available | no full name available | chr3_4169675-4171417 REVERSE LENGTH=544, AT3G13030.2 | Symbols_ no symbol available | no full name available | chr3_4169675-4171417 REVERSE LENGTH=544, AT3G13030.3 | Symbols_ no symbol available | no full name available | chr3_4169675-4171417 REVERSE LENGTH=544, AT3G13030.4 | Symbols_ no symbol available | no full name available | chr3_4169675-4171417 REVERSE LENGTH=544, AT3G13030.5 | Symbols_ no symbol available | no full name available | chr3_4169675-4171417 REVERSE LENGTH=511		INIL09g21489.t1, INIL09g21491.t1		Am07g23130.P01, Am07g23150.P01, Am07g23160.P01, Am07g23170.P01, Am07g23340.P01, Am07g23340.P02, Am07g23360.P01, Am07g23370.P01		Os06t0704000-01 Protein of unknown function DUF659 domain containing protein.
OG0007121	htrionum.r.g54780.p1, htrionum.r.g68487.p1, htrionum.r.g73833.p1, htrionum.r.g74645.p1, htrionum.r.g79284.p1	XP_039055845.1 uncharacterized protein LOC120198606, XP_039060240.1 uncharacterized protein LOC120204196, XP_039070476.1 uncharacterized protein LOC120217456	AT3G13175.1 | Symbols_ PRCE1 | PSI-INTERACTING ROOT-CELL ENRICHED 1 | chr3_4235260-4235580 REVERSE LENGTH=106, AT4G16400.1 | Symbols_ no symbol available | no full name available | chr4_9260564-9262102 FORWARD LENGTH=218	Solyc07g065460.1.1 UPA24 _AHRD V3.3 *-* C8YZB6_CAPAN_	INIL03g17276.t1, INIL14g06943.t1	Lj0g3v0229679.1 Non Characterized Hit- tr|I1N0B1|I1N0B1_SOYBN Uncharacterized protein OS=Glycine max GN=Gma.37946 PE_51.55_1e-17_seg_NULL_CUFF.15013.1, Lj4g3v0109510.1 Non Characterized Hit- tr|D7T5G5|D7T5G5_VITVI Putative uncharacterized protein OS=Vitis vinifera GN=_52.87_1e-18_seg_NULL_CUFF.46433.1		Potri.001G366900.3.p pacid=42787973 transcript=Potri.001G366900.3 locus=Potri.001G366900 ID=Potri.001G366900.3.v4.1 annot-version=v4.1, Potri.006G017900.1.p pacid=42768144 transcript=Potri.006G017900.1 locus=Potri.006G017900 ID=Potri.006G017900.1.v4.1 annot-version=v4.1, Potri.016G007101.1.p pacid=42810125 transcript=Potri.016G007101.1 locus=Potri.016G007101 ID=Potri.016G007101.1.v4.1 annot-version=v4.1	Os01t0762900-01 Similar to UPA24.
OG0007122	htrionum.r.g32468.p1, htrionum.r.g73394.p1, htrionum.p.g5537.p1, htrionum.p.g74907.p1	XP_039004615.1 protein FLUORESCENT IN BLUE LIGHT_ chloroplastic-like isoform X1, XP_039004616.1 protein FLUORESCENT IN BLUE LIGHT_ chloroplastic-like isoform X2, XP_039005846.1 protein FLUORESCENT IN BLUE LIGHT_ chloroplastic-like isoform X1, XP_039005847.1 protein FLUORESCENT IN BLUE LIGHT_ chloroplastic-like isoform X2	AT3G14110.1 | Symbols_ FLU | FLUORESCENT IN BLUE LIGHT | chr3_4676222-4677602 REVERSE LENGTH=316, AT3G14110.2 | Symbols_ FLU | FLUORESCENT IN BLUE LIGHT | chr3_4676222-4677010 REVERSE LENGTH=232, AT3G14110.3 | Symbols_ FLU | FLUORESCENT IN BLUE LIGHT | chr3_4676222-4677602 REVERSE LENGTH=317	Solyc06g008160.4.1 Protein FLUORESCENT IN BLUE LIGHT_ chloroplastic _AHRD V3.3 *** A0A2G3C412_CAPCH_, Solyc09g072880.3.1 Protein FLUORESCENT IN BLUE LIGHT_ chloroplastic _AHRD V3.3 *** A0A1U8GA42_CAPAN_	INIL10g12840.t1	Lj3g3v2576320.1 tr|C1MSC7|C1MSC7_MICPC Predicted protein _Fragment_ OS=Micromonas pusilla _strain CCMP1545_ GN=MICPU_36.41_2e-18_TPR_REGION_Tetratricopeptide repeat-containing domain; TPR_12_NULL; no description_Tetratricopeptide_CUFF.44240.1	Am07g36520.P01, Am08g35500.P01	Potri.001G166000.1.p pacid=42791902 transcript=Potri.001G166000.1 locus=Potri.001G166000 ID=Potri.001G166000.1.v4.1 annot-version=v4.1	Os01t0510600-01 Homolog of fluorescent _FLU_ in Arabidopsis thaliana_ Tetratricopeptide repeat _TPR_-containing protein_ Regulation of chlorophyll biosynthesis
OG0007123	htrionum.p.g51353.p1	XP_039011223.1 callose synthase 7	AT3G14780.1 | Symbols_ no symbol available | no full name available | chr3_4961897-4963465 REVERSE LENGTH=347, AT3G32050.1 | Symbols_ no symbol available | no full name available | chr3_13067626-13068582 REVERSE LENGTH=175			Lj0g3v0180419.1 Non Characterized Hit- tr|I1MJJ4|I1MJJ4_SOYBN Uncharacterized protein OS=Glycine max GN=Gma.6130 PE=_86.69_0_no description_Vacuolar protein sorting-associate Vta1_ N-terminal; SUBFAMILY NOT NAMED_Callose synt_CUFF.11579.1, Lj0g3v0180419.4 Non Characterized Hit- tr|I1MJJ4|I1MJJ4_SOYBN Uncharacterized protein OS=Glycine max GN=Gma.6130 PE=_86.69_0_FKS1_dom1_1_3-beta-glucan synthase subunit FKS1-like_ domain-1; DUF605_NULL; SUBFAMILY NOT NAMED_Cal_CUFF.11579.4, Lj0g3v0180419.5 Non Characterized Hit- tr|I1MJJ4|I1MJJ4_SOYBN Uncharacterized protein OS=Glycine max GN=Gma.6130 PE=_86.69_0_no description_Vacuolar protein sorting-associate Vta1_ N-terminal; SUBFAMILY NOT NAMED_Callose synt_CUFF.11579.5, Lj5g3v2295690.1 tr|G7KWP5|G7KWP5_MEDTR Callose synthase OS=Medicago truncatula GN=MTR_7g005950 PE=4 SV=1_89.57_0_SUBFAMILY NOT NAMED_Callose synthase; LYST-INTERACTING PROTEIN LIP5 _DOPAMINE RESPONSIVE PROTEIN DRG_CUFF.57288.1, Lj5g3v2295690.2 tr|G7KWP5|G7KWP5_MEDTR Callose synthase OS=Medicago truncatula GN=MTR_7g005950 PE=4 SV=1_89.57_0_SUBFAMILY NOT NAMED_Callose synthase; LYST-INTERACTING PROTEIN LIP5 _DOPAMINE RESPONSIVE PROTEIN DRG_CUFF.57288.2, Lj5g3v2295690.3 tr|G7KWP5|G7KWP5_MEDTR Callose synthase OS=Medicago truncatula GN=MTR_7g005950 PE=4 SV=1_89.57_0_FKS1_dom1_1_3-beta-glucan synthase subunit FKS1-like_ domain-1; DUF605_NULL; seg_NULL; SUBFAMILY NOT_CUFF.57288.3	Am02g38460.P04, Am02g49800.P02, Am02g49800.P03		Os01t0533800-00 Conserved hypothetical protein., Os02t0247000-01 Protein of unknown function DUF605 domain containing protein., Os02t0832400-01 Similar to Callose synthase 1 catalytic subunit., Os02t0832400-02 Similar to Callose synthase 1 catalytic subunit., Os03t0128200-01 Similar to predicted protein., Os06t0728902-01 Similar to predicted protein.
OG0007124	htrionum.r.g38935.p1, htrionum.r.g39475.p1, htrionum.r.g46423.p1, htrionum.r.g62814.p1	XP_038992784.1 putative protein TPRXL, XP_039002409.1 uncharacterized protein LOC120128857, XP_039012791.1 uncharacterized protein LOC120142105_ partial	AT3G15040.1 | Symbols_ no symbol available | no full name available | chr3_5065445-5066176 REVERSE LENGTH=243	Solyc09g010140.3.1 Senescence regulator _AHRD V3.3 *** A0A2U1NM20_ARTAN_, Solyc10g083260.1.1 Senescence regulator _AHRD V3.3 *-* B6TEP1_MAIZE_	INIL10g12271.t1	Lj6g3v1874640.1 Non Characterized Hit- tr|E5GC55|E5GC55_CUCME Putative uncharacterized protein OS=Cucumis melo subsp_48.15_2e-16_Senescence_reg_Senescence regulator_CUFF.60011.1	Am01g38000.P01	Potri.006G209500.1.p pacid=42768915 transcript=Potri.006G209500.1 locus=Potri.006G209500 ID=Potri.006G209500.1.v4.1 annot-version=v4.1, Potri.006G209500.2.p pacid=42768912 transcript=Potri.006G209500.2 locus=Potri.006G209500 ID=Potri.006G209500.2.v4.1 annot-version=v4.1, Potri.006G209500.3.p pacid=42768914 transcript=Potri.006G209500.3 locus=Potri.006G209500 ID=Potri.006G209500.3.v4.1 annot-version=v4.1, Potri.006G209500.4.p pacid=42768913 transcript=Potri.006G209500.4 locus=Potri.006G209500 ID=Potri.006G209500.4.v4.1 annot-version=v4.1, Potri.016G076300.2.p pacid=42809748 transcript=Potri.016G076300.2 locus=Potri.016G076300 ID=Potri.016G076300.2.v4.1 annot-version=v4.1	Os01t0862600-01 A member of S40 gene family_ Leaf senescence
OG0007125	htrionum.r.g11724.p1, htrionum.r.g33861.p1, htrionum.r.g74500.p1	XP_038996690.1 30S ribosomal protein S20_ chloroplastic-like, XP_038997730.1 30S ribosomal protein S20_ chloroplastic-like, XP_039013664.1 30S ribosomal protein S20_ chloroplastic-like isoform X1, XP_039013665.1 30S ribosomal protein S20_ chloroplastic-like isoform X2, XP_039072214.1 30S ribosomal protein S20_ chloroplastic-like isoform X1, XP_039072215.1 30S ribosomal protein S20_ chloroplastic-like isoform X2	AT3G15190.1 | Symbols_ PRPS20 | plastid ribosomal protein S20 | chr3_5116216-5117412 FORWARD LENGTH=202	Solyc07g062870.3.1 30S ribosomal protein S20_ chloroplastic _AHRD V3.3 *** A0A2G3C1Q1_CAPCH_	INIL09g08899.t1	Lj3g3v0429140.1 tr|D8U6K0|D8U6K0_VOLCA Plastid/chloroplast ribosomal protein S20 OS=Volvox carteri GN=prpS20 PE=3 SV_47.2_2e-19_no description_Ribosomal protein S20; Ribosomal_S20p_Ribosomal protein S20; Ribosomal_S20_Ribosomal _CUFF.40751.1, Lj3g3v0429150.1 tr|A9SME7|A9SME7_PHYPA Predicted protein _Fragment_ OS=Physcomitrella patens subsp. patens GN=PHYPAD_45.61_7e-18_Ribosomal protein S20_Ribosomal protein S20; Ribosomal_S20p_Ribosomal protein S20; no description_Ri_gene.g45373.t1.1	Am03g10720.P01	Potri.001G396600.3.p pacid=42789425 transcript=Potri.001G396600.3 locus=Potri.001G396600 ID=Potri.001G396600.3.v4.1 annot-version=v4.1	Os01t0678600-01 Ribosomal protein S20 family protein., Os01t0678600-02 Similar to ribosomal protein rpS20., Os01t0678600-03 Similar to ribosomal protein rpS20.
OG0007126	htrionum.r.g33957.p1, htrionum.r.g57010.p1, htrionum.r.g68114.p1	XP_038991101.1 uncharacterized protein LOC120114178, XP_039013668.1 uncharacterized protein LOC120143409, XP_039027004.1 uncharacterized protein LOC120160725, XP_039072229.1 uncharacterized protein LOC120219478	AT3G15530.1 | Symbols_ no symbol available | no full name available | chr3_5253253-5254193 REVERSE LENGTH=288, AT3G15530.2 | Symbols_ no symbol available | no full name available | chr3_5253253-5254193 REVERSE LENGTH=288, AT5G54400.1 | Symbols_ no symbol available | no full name available | chr5_22090680-22091998 FORWARD LENGTH=292	Solyc07g063460.3.1 S-adenosyl-L-methionine-dependent methyltransferases superfamily protein _AHRD V3.3 *** A0A2U1LBB5_ARTAN_, Solyc07g063465.2.1 S-adenosyl-L-methionine-dependent methyltransferases superfamily protein _AHRD V3.11 *** tr|A0A2U1LBB5|A0A2U1LBB5_ARTAN_	INIL14g26087.t1	Lj3g3v0669060.1 tr|I4EJV8|I4EJV8_9CHLR Methyltransferase type 11 OS=Nitrolancetus hollandicus Lb PE=4 SV=1_34.13_1e-16_seg_NULL; Methyltransf_11_Methyltransferase type 11; 2-PHYTYL-1_4-BENZOQUINONE METHYLTRANSFERASE_NUL_CUFF.41085.1	Am03g02660.P01	Potri.001G405200.2.p pacid=42791010 transcript=Potri.001G405200.2 locus=Potri.001G405200 ID=Potri.001G405200.2.v4.1 annot-version=v4.1, Potri.001G405200.5.p pacid=42791009 transcript=Potri.001G405200.5 locus=Potri.001G405200 ID=Potri.001G405200.5.v4.1 annot-version=v4.1, Potri.011G128300.1.p pacid=42780774 transcript=Potri.011G128300.1 locus=Potri.011G128300 ID=Potri.011G128300.1.v4.1 annot-version=v4.1, Potri.011G128300.2.p pacid=42780773 transcript=Potri.011G128300.2 locus=Potri.011G128300 ID=Potri.011G128300.2.v4.1 annot-version=v4.1
OG0007127	htrionum.r.g50828.p1, htrionum.r.g6633.p1	XP_039026021.1 polyadenylate-binding protein 6-like	AT3G16380.1 | Symbols_ PAB6 | poly_A_ binding protein 6 | chr3_5558676-5560993 REVERSE LENGTH=537		INIL00g32224.t1, INIL01g05023.t1, INIL01g05024.t1, INIL01g05027.t1, INIL01g05033.t1, INIL01g05035.t1, INIL01g20013.t1, INIL03g18321.t1, INIL07g05984.t1, INIL07g05984.t2, INIL07g05996.t1, INIL07g05997.t1	Lj0g3v0238669.1 Non Characterized Hit- tr|I1JDA2|I1JDA2_SOYBN Uncharacterized protein OS=Glycine max PE=4 SV=1_31.66_2e-18_RNA-binding domain_ RBD_NULL; RRM_RNA recognition motif domain; coiled-coil_NULL; seg_NULL; no descr_CUFF.15707.1		Potri.001G191500.4.p pacid=42788444 transcript=Potri.001G191500.4 locus=Potri.001G191500 ID=Potri.001G191500.4.v4.1 annot-version=v4.1, Potri.001G191500.5.p pacid=42788445 transcript=Potri.001G191500.5 locus=Potri.001G191500 ID=Potri.001G191500.5.v4.1 annot-version=v4.1
OG0007128	htrionum.r.g18479.p1, htrionum.r.g58139.p1, htrionum.p.g56533.p1	XP_038995119.1 ethylene-responsive transcription factor RAP2-3, XP_039037701.1 ethylene-responsive transcription factor RAP2-3-like, XP_039048699.1 ethylene-responsive transcription factor RAP2-3-like, XP_039050872.1 ethylene-responsive transcription factor RAP2-3-like isoform X1, XP_039050877.1 ethylene-responsive transcription factor RAP2-3-like isoform X2, XP_039050882.1 ethylene-responsive transcription factor RAP2-3-like isoform X3	AT3G16770.1 | Symbols_ ERF72_ ATEBP_ EBP_ RAP2.3 | RELATED TO AP2 3_ ethylene-responsive element binding protein_ ETHYLENE RESPONSE FACTOR 72 | chr3_5705784-5706768 FORWARD LENGTH=248		INIL12g05761.t1	Lj0g3v0096239.1 tr|D8KYG4|D8KYG4_9FABA Ethylene-responsive factor 2 OS=Halimodendron halodendron PE=2 SV=1_61.37_0_SUBFAMILY NOT NAMED_NULL; FAMILY NOT NAMED_NULL; no description_AP2/ERF domain; AP2_ERF_AP2/ERF doma_CUFF.5588.1, Lj2g3v2877180.1 Non Characterized Hit- tr|C6TFQ7|C6TFQ7_SOYBN Putative uncharacterized protein OS=Glycine max PE=2 S_70.63_9.99967e-42_AP2_ERF_AP2/ERF domain; ETHRSPELEMNT_AP2/ERF domain; SUBFAMILY NOT NAMED_NULL; FAMILY NOT NAMED_NULL_CUFF.39377.1, Lj4g3v2290260.1 tr|H2D4C3|H2D4C3_SOYBN Ethylene-responsive transcription factor 5 OS=Glycine max GN=ERF5 PE=2 SV=1_47.47_7.00649e-44_SUBFAMILY NOT NAMED_NULL; FAMILY NOT NAMED_NULL; DNA-binding domain_DNA-binding_ integrase-type; no _CUFF.50709.1	Am04g38480.P01	Potri.008G210900.1.p pacid=42807297 transcript=Potri.008G210900.1 locus=Potri.008G210900 ID=Potri.008G210900.1.v4.1 annot-version=v4.1, Potri.010G006800.1.p pacid=42800098 transcript=Potri.010G006800.1 locus=Potri.010G006800 ID=Potri.010G006800.1.v4.1 annot-version=v4.1	Os05t0361700-01 Similar to EREBP-2 protein _Fragment_., Os05t0361700-02 Similar to ethylene responsive element binding protein 2.
OG0007129	htrionum.r.g3190.p1, htrionum.r.g8895.p1, htrionum.p.g62502.p1	XP_038991993.1 topless-related protein 2-like, XP_039032367.1 topless-related protein 3-like isoform X2	AT3G16830.1 | Symbols_ TPR2 | TOPLESS-related 2 | chr3_5731709-5737531 FORWARD LENGTH=1131, AT5G27030.1 | Symbols_ TPR3 | TOPLESS-related 3 | chr5_9508913-9515263 REVERSE LENGTH=1108, AT5G27030.2 | Symbols_ TPR3 | TOPLESS-related 3 | chr5_9508913-9515263 REVERSE LENGTH=1134	Solyc01g100050.3.1 TOPLESS 3	INIL10g13370.t1	Lj0g3v0060309.1 tr|Q2HW32|Q2HW32_MEDTR Lissencephaly type-1-like homology motif; CTLH_ C-terminal to LisH motif; Nit_83.16_0_WD_REPEATS_1_WD40 repeat_ conserved site; WD40 repeat-like_WD40-repeat-containing domain; WD_REPEATS_CUFF.3054.1, Lj4g3v2289120.1 Non Characterized Hit- tr|D7L680|D7L680_ARALL Putative uncharacterized protein OS=Arabidopsis lyrata_74.07_0_WD40 repeat-like_WD40-repeat-containing domain; WD40_WD40 repeat; WD_REPEATS_2_WD40 repeat; WD_REPEA_CUFF.50856.1, Lj5g3v1511490.1 tr|Q2HW32|Q2HW32_MEDTR Lissencephaly type-1-like homology motif; CTLH_ C-terminal to LisH motif; Nit_87.38_0_seg_NULL; Lissencephaly type-1-like homology motif_LisH dimerisation motif; C-terminal to LisH motif_CUFF.55603.1	Am05g34640.P01, Am05g34640.P02	Potri.005G021700.2.p pacid=42804126 transcript=Potri.005G021700.2 locus=Potri.005G021700 ID=Potri.005G021700.2.v4.1 annot-version=v4.1, Potri.013G012100.1.p pacid=42812683 transcript=Potri.013G012100.1 locus=Potri.013G012100 ID=Potri.013G012100.1.v4.1 annot-version=v4.1	Os01t0254100-01 Similar to CTV.2., Os01t0254100-02 Similar to Lissencephaly type-1-like homology motif; CTLH_ C-terminal to LisH motif; Nitrous oxide reductase_ N-terminal; WD40-like; Quinonprotein alcohol dehydrogenase-like.
OG0007130	htrionum.r.g25518.p1, htrionum.p.g94077.p1	XP_039025404.1 uncharacterized protein LOC120158671, XP_039025409.1 uncharacterized protein LOC120158671, XP_039025414.1 uncharacterized protein LOC120158671, XP_039025418.1 uncharacterized protein LOC120158671, XP_039026953.1 uncharacterized protein LOC120160627	AT3G17300.1 | Symbols_ EMB2786 | At3g17300 | chr3_5907616-5908695 FORWARD LENGTH=91, AT3G17300.2 | Symbols_ EMB2786 | At3g17300 | chr3_5907659-5908695 FORWARD LENGTH=74, AT3G17300.3 | Symbols_ EMB2786 | At3g17300 | chr3_5907616-5908695 FORWARD LENGTH=91	Solyc04g071180.3.1 COMPLEX.1, Solyc07g160620.1.1 COMPLEX 1 LYR-like protein Chr3_5907616-5908695 FORWARD LENGTH=91 201606 _AHRD V3.11 *** AT3G17300.3_	INIL05g22763.t1, INIL10g12365.t1	Lj6g3v1574600.1 Non Characterized Hit- tr|D8SGJ5|D8SGJ5_SELML Putative uncharacterized protein OS=Selaginella moelle_50_6e-16_Complex1_LYR_1_Complex 1 LYR protein_CUFF.59628.1	Am01g65100.P01	Potri.008G100400.8.p pacid=42808185 transcript=Potri.008G100400.8 locus=Potri.008G100400 ID=Potri.008G100400.8.v4.1 annot-version=v4.1, Potri.010G152100.3.p pacid=42797033 transcript=Potri.010G152100.3 locus=Potri.010G152100 ID=Potri.010G152100.3.v4.1 annot-version=v4.1	Os12t0566100-00 Conserved hypothetical protein.
OG0007131	htrionum.p.g37240.p1	XP_038999556.1 UV-B-induced protein At3g17800_ chloroplastic-like, XP_039028949.1 UV-B-induced protein At3g17800_ chloroplastic-like, XP_039028950.1 UV-B-induced protein At3g17800_ chloroplastic-like, XP_039028951.1 UV-B-induced protein At3g17800_ chloroplastic-like	AT3G17800.1 | Symbols_ no symbol available | no full name available | chr3_6091248-6092873 REVERSE LENGTH=421, AT3G17800.2 | Symbols_ no symbol available | no full name available | chr3_6091248-6092873 REVERSE LENGTH=427	Solyc03g098000.3.1 Alanine-tRNA ligase_ putative _DUF760_ _AHRD V3.3 *** Q9LP80_ARATH_	INIL09g36131.t1, INIL13g09241.t1	Lj2g3v0636800.1 Non Characterized Hit- tr|I1KJ91|I1KJ91_SOYBN Uncharacterized protein OS=Glycine max GN=Gma.57819 PE_75.06_0_seg_NULL; DUF760_Protein of unknown function DUF760; SUBFAMILY NOT NAMED_NULL; FAMILY NOT NAMED_NULL_CUFF.35141.1, Lj2g3v0636800.2 Non Characterized Hit- tr|I1KJ91|I1KJ91_SOYBN Uncharacterized protein OS=Glycine max GN=Gma.57819 PE_75.32_0_SUBFAMILY NOT NAMED_NULL; FAMILY NOT NAMED_NULL; DUF760_Protein of unknown function DUF760; seg_NULL_CUFF.35141.2	Am02g23170.P01, Am06g20540.P01	Potri.012G042400.1.p pacid=42783697 transcript=Potri.012G042400.1 locus=Potri.012G042400 ID=Potri.012G042400.1.v4.1 annot-version=v4.1, Potri.012G042400.2.p pacid=42783696 transcript=Potri.012G042400.2 locus=Potri.012G042400 ID=Potri.012G042400.2.v4.1 annot-version=v4.1, Potri.015G031200.3.p pacid=42775516 transcript=Potri.015G031200.3 locus=Potri.015G031200 ID=Potri.015G031200.3.v4.1 annot-version=v4.1	Os03t0717900-01 Similar to ABRH7 _Fragment_., Os03t0717900-02 Similar to mRNA_ clone_ RTFL01-13-K15.
OG0007132	htrionum.r.g21856.p1, htrionum.r.g76722.p1	XP_038991610.1 LOW QUALITY PROTEIN_ uncharacterized protein At3g17950-like, XP_038995626.1 uncharacterized protein At3g17950-like, XP_039046417.1 uncharacterized protein At3g17950-like, XP_039057566.1 uncharacterized protein At3g17950-like	AT3G17950.1 | Symbols_ no symbol available | no full name available | chr3_6146311-6147169 FORWARD LENGTH=211, AT3G17950.2 | Symbols_ no symbol available | no full name available | chr3_6146651-6147169 FORWARD LENGTH=172, AT3G17950.3 | Symbols_ no symbol available | no full name available | chr3_6146324-6147169 FORWARD LENGTH=198	Solyc03g118630.3.1 transmembrane protein _AHRD V3.3 *** AT3G17950.1_	INIL06g37365.t1	Lj0g3v0159589.1 Non Characterized Hit- tr|G7KQ85|G7KQ85_MEDTR Putative uncharacterized protein OS=Medicago truncatul_85.71_3e-19_seg_NULL_CUFF.9891.1, Lj2g3v0661350.1 Non Characterized Hit- tr|D7SJD6|D7SJD6_VITVI Putative uncharacterized protein OS=Vitis vinifera GN=_45.83_1e-18_seg_NULL_NODE_59382_length_614_cov_10.627036.path1.1, Lj4g3v3115070.1 Non Characterized Hit- tr|D7SJD6|D7SJD6_VITVI Putative uncharacterized protein OS=Vitis vinifera GN=_46.43_6e-19_seg_NULL_NODE_59382_length_614_cov_10.627036.path2.1	Am02g23010.P01	Potri.012G045700.1.p pacid=42783390 transcript=Potri.012G045700.1 locus=Potri.012G045700 ID=Potri.012G045700.1.v4.1 annot-version=v4.1, Potri.015G036900.1.p pacid=42776498 transcript=Potri.015G036900.1 locus=Potri.015G036900 ID=Potri.015G036900.1.v4.1 annot-version=v4.1	Os02t0733400-00 Conserved hypothetical protein., Os06t0256800-01 Hypothetical conserved gene.
OG0007133	htrionum.r.g4320.p1, htrionum.r.g60971.p1	XP_038994168.1 protein SLOW GREEN 1_ chloroplastic-like, XP_039041000.1 protein SLOW GREEN 1_ chloroplastic-like, XP_039054770.1 protein SLOW GREEN 1_ chloroplastic-like, XP_039064408.1 protein SLOW GREEN 1_ chloroplastic-like, XP_039065944.1 protein SLOW GREEN 1_ chloroplastic-like	AT3G18420.1 | Symbols_ SG1 | SLOW GREEN 1 | chr3_6324771-6325721 REVERSE LENGTH=316	Solyc01g008160.4.1 Protein SLOW GREEN 1_ chloroplastic _AHRD V3.3 *** A0A2G2YVV0_CAPAN_	INIL01g36682.t1, INIL09g22602.t1, INIL12g15748.t1	Lj3g3v0030680.1 Non Characterized Hit- tr|I1KRM4|I1KRM4_SOYBN Uncharacterized protein OS=Glycine max GN=Gma.25448 PE_55.56_0.00003_ _gene.g44822.t1.1, Lj4g3v0188670.1 Non Characterized Hit- tr|I1JPF0|I1JPF0_SOYBN Uncharacterized protein _Fragment_ OS=Glycine max PE=4_43.93_2e-18_seg_NULL; SUBFAMILY NOT NAMED_NULL; FAMILY NOT NAMED_NULL; TPR_REGION_Tetratricopeptide repeat-conta_CUFF.46608.1, Lj4g3v0188680.1 Non Characterized Hit- tr|I1JPF0|I1JPF0_SOYBN Uncharacterized protein _Fragment_ OS=Glycine max PE=4_43.93_2e-18_seg_NULL; SUBFAMILY NOT NAMED_NULL; FAMILY NOT NAMED_NULL; TPR-like_NULL; TPR_REGION_Tetratricopepti_CUFF.46609.1	Am04g44070.P01	Potri.008G142980.1.p pacid=42808091 transcript=Potri.008G142980.1 locus=Potri.008G142980 ID=Potri.008G142980.1.v4.1 annot-version=v4.1, Potri.008G143600.1.p pacid=42806305 transcript=Potri.008G143600.1 locus=Potri.008G143600 ID=Potri.008G143600.1.v4.1 annot-version=v4.1, Potri.010G098500.1.p pacid=42797204 transcript=Potri.010G098500.1 locus=Potri.010G098500 ID=Potri.010G098500.1.v4.1 annot-version=v4.1
OG0007134	htrionum.r.g10637.p1, htrionum.r.g36520.p1	XP_039035284.1 dynamin-like protein ARC5, XP_039063015.1 dynamin-like protein ARC5, XP_039068692.1 dynamin-like protein ARC5 isoform X1, XP_039068693.1 dynamin-like protein ARC5 isoform X2	AT3G19720.1 | Symbols_ ARC5_ DRP5B | Dynamin related protein 5B_ ACCUMULATION AND REPLICATION OF CHLOROPLAST 5 | chr3_6850591-6855389 REVERSE LENGTH=777, AT3G19720.2 | Symbols_ ARC5_ DRP5B | Dynamin related protein 5B_ ACCUMULATION AND REPLICATION OF CHLOROPLAST 5 | chr3_6850591-6855389 REVERSE LENGTH=741, AT3G19720.3 | Symbols_ ARC5_ DRP5B | Dynamin related protein 5B_ ACCUMULATION AND REPLICATION OF CHLOROPLAST 5 | chr3_6850591-6855389 REVERSE LENGTH=777	Solyc10g047050.2.1 Dynamin _AHRD V3.3 *** A0A200Q6U4_9MAGN_	INIL14g03818.t1	Lj4g3v0336850.2 Non Characterized Hit- tr|I1KR58|I1KR58_SOYBN Uncharacterized protein OS=Glycine max GN=Gma.7425 PE=_90.55_0_Dynamin_ GTPase_Dynamin_ GTPase domain; DYNAMIN_Dynamin; P-loop containing nucleoside triphosphate h_CUFF.46925.2, Lj4g3v0336850.3 Non Characterized Hit- tr|C5LMD1|C5LMD1_PERM5 Interferon-induced GTP-binding protein Mx_ putative OS_31.77_8e-18_Dynamin_ GTPase_Dynamin_ GTPase domain; DYNAMIN_Dynamin; P-loop containing nucleoside triphosphate h_CUFF.46925.3	Am05g38870.P01	Potri.006G254900.2.p pacid=42767175 transcript=Potri.006G254900.2 locus=Potri.006G254900 ID=Potri.006G254900.2.v4.1 annot-version=v4.1, Potri.006G254900.3.p pacid=42767177 transcript=Potri.006G254900.3 locus=Potri.006G254900 ID=Potri.006G254900.3.v4.1 annot-version=v4.1, Potri.006G254900.6.p pacid=42767176 transcript=Potri.006G254900.6 locus=Potri.006G254900 ID=Potri.006G254900.6.v4.1 annot-version=v4.1, Potri.006G254900.7.p pacid=42767178 transcript=Potri.006G254900.7 locus=Potri.006G254900 ID=Potri.006G254900.7.v4.1 annot-version=v4.1	Os12t0178700-01 Similar to ARC5 _ACCUMULATION AND REPLICATION OF CHLOROPLAST 5_; GTP binding / GTPase.
OG0007135	htrionum.r.g57428.p1, htrionum.r.g62137.p1, htrionum.r.g72880.p1, htrionum.r.g76430.p1	XP_038995495.1 eukaryotic initiation factor 4A-3, XP_039006953.1 eukaryotic initiation factor 4A-3-like, XP_039006954.1 eukaryotic initiation factor 4A-3-like, XP_039018062.1 eukaryotic initiation factor 4A-III homolog A-like, XP_039018329.1 eukaryotic initiation factor 4A-3-like, XP_039029462.1 eukaryotic initiation factor 4A-3-like, XP_039046440.1 eukaryotic initiation factor 4A-3-like	AT3G19760.1 | Symbols_ EIF4A-III_ RH2 | eukaryotic initiation factor 4A-III | chr3_6863790-6866242 FORWARD LENGTH=408	Solyc11g033280.2.1 ATP-dependent RNA helicase _AHRD V3.3 *** U9T5U8_RHIID_	INIL12g15780.t1	Lj6g3v1382260.1 tr|A8DX61|A8DX61_MEDSA DH OS=Medicago sativa PE=2 SV=1_95.57_0_HELICASE_ATP_BIND_1_Helicase_ superfamily 1/2_ ATP-binding domain; HELICASE_CTER_Helicase_ C-termina_CUFF.59452.1	Am02g31010.P01	Potri.005G093900.2.p pacid=42804375 transcript=Potri.005G093900.2 locus=Potri.005G093900 ID=Potri.005G093900.2.v4.1 annot-version=v4.1	Os01t0639100-01 DEAD box RNA helicase homologous to eukaryotic initiation factor 4AIII _eIF4AIII__ Core components of the exon junction complex _EJC__ Regulation of plant height_ pollen_ and seed development, Os03t0566800-01 DEAD box RNA helicase homologous to eukaryotic initiation factor 4AIII _eIF4AIII__ Core components of the exon junction complex _EJC__ Regulation of plant height_ pollen_ and seed development
OG0007136	htrionum.r.g28594.p1, htrionum.r.g62094.p1, htrionum.r.g72847.p1, htrionum.r.g76439.p1	XP_038992441.1 protein ASPARTIC PROTEASE IN GUARD CELL 2-like, XP_039007009.1 protein ASPARTIC PROTEASE IN GUARD CELL 2-like, XP_039014675.1 protein ASPARTIC PROTEASE IN GUARD CELL 2-like, XP_039018470.1 protein ASPARTIC PROTEASE IN GUARD CELL 2-like, XP_039029511.1 protein ASPARTIC PROTEASE IN GUARD CELL 2-like, XP_039040353.1 protein ASPARTIC PROTEASE IN GUARD CELL 2-like, XP_039046494.1 LOW QUALITY PROTEIN_ protein ASPARTIC PROTEASE IN GUARD CELL 2-like	AT3G20015.1 | Symbols_ no symbol available | no full name available | chr3_6978746-6980158 REVERSE LENGTH=470	Solyc02g005601.1.1 Eukaryotic aspartyl protease family protein _AHRD V3.3 *** Q9C6M0_ARATH_, Solyc04g008850.1.1 Eukaryotic aspartyl protease family protein _AHRD V3.3 *** Q9C6M0_ARATH_	INIL09g33200.t1	Lj5g3v2263870.1 Non Characterized Hit- tr|I1NF34|I1NF34_SOYBN Uncharacterized protein OS=Glycine max GN=Gma.28724 PE_82_0_CHLOROPLAST NUCLEIOD DNA-BINDING-RELATED_NULL; ASPARTYL PROTEASES_Peptidase A1; seg_NULL; Acid prote_CUFF.57304.1	Am04g12580.P01	Potri.005G063000.1.p pacid=42804752 transcript=Potri.005G063000.1 locus=Potri.005G063000 ID=Potri.005G063000.1.v4.1 annot-version=v4.1, Potri.007G106300.1.p pacid=42766661 transcript=Potri.007G106300.1 locus=Potri.007G106300 ID=Potri.007G106300.1.v4.1 annot-version=v4.1
OG0007137	htrionum.r.g43780.p1, htrionum.r.g49791.p1	XP_039010703.1 LOW QUALITY PROTEIN_ protein TRIGALACTOSYLDIACYLGLYCEROL 2_ chloroplastic-like, XP_039066851.1 protein TRIGALACTOSYLDIACYLGLYCEROL 2_ chloroplastic-like isoform X1, XP_039066852.1 protein TRIGALACTOSYLDIACYLGLYCEROL 2_ chloroplastic-like isoform X2	AT3G20320.1 | Symbols_ TGD2_ ABCI15 | ATP-binding cassette I15_ trigalactosyldiacylglycerol2 | chr3_7087657-7089640 REVERSE LENGTH=381, AT3G20320.2 | Symbols_ TGD2_ ABCI15 | ATP-binding cassette I15_ trigalactosyldiacylglycerol2 | chr3_7088589-7089640 REVERSE LENGTH=282, AT3G20320.3 | Symbols_ TGD2_ ABCI15 | ATP-binding cassette I15_ trigalactosyldiacylglycerol2 | chr3_7088589-7089640 REVERSE LENGTH=282	Solyc02g082030.3.1 Protein TRIGALACTOSYLDIACYLGLYCEROL 2_ chloroplastic _AHRD V3.3 *** A0A2G3A9J3_CAPAN_	INIL14g35524.t1	Lj6g3v1018260.1 tr|J7F7L8|J7F7L8_PORUM Ycf22 OS=Porphyra umbilicalis GN=ycf22 PE=4 SV=1_37.34_1e-18_seg_NULL; MCE_Mammalian cell entry-related_CUFF.58764.1	Am01g25860.P01, Am01g25860.P02, Am01g25860.P03	Potri.007G131700.2.p pacid=42766728 transcript=Potri.007G131700.2 locus=Potri.007G131700 ID=Potri.007G131700.2.v4.1 annot-version=v4.1, Potri.007G131700.7.p pacid=42766727 transcript=Potri.007G131700.7 locus=Potri.007G131700 ID=Potri.007G131700.7.v4.1 annot-version=v4.1, Potri.017G026100.2.p pacid=42812912 transcript=Potri.017G026100.2 locus=Potri.017G026100 ID=Potri.017G026100.2.v4.1 annot-version=v4.1	Os01t0974000-01 Mammalian cell entry related domain containing protein., Os01t0974000-02 Mammalian cell entry related domain containing protein.
OG0007138	htrionum.r.g74593.p1, htrionum.p.g3790.p1, htrionum.p.g3790.p2, htrionum.p.g97196.p1	XP_038998118.1 FHA domain-containing protein DDL-like isoform X1, XP_038998119.1 FHA domain-containing protein DDL-like isoform X2, XP_039030147.1 FHA domain-containing protein DDL-like isoform X1, XP_039030148.1 FHA domain-containing protein DDL-like isoform X2, XP_039030150.1 FHA domain-containing protein DDL-like isoform X3	AT3G20550.1 | Symbols_ DDL | DAWDLE | chr3_7174695-7177600 REVERSE LENGTH=314	Solyc10g006390.3.1 Smad nuclear-interacting protein.1	INIL13g07582.t1	Lj0g3v0203629.1 Non Characterized Hit- tr|I1L2F4|I1L2F4_SOYBN Uncharacterized protein OS=Glycine max GN=Gma.20931 PE_69.41_0_FHA_Forkhead-associated _FHA_ domain; seg_NULL; no description_Forkhead-associated _FHA_ domain; coi_gene.g15671.t1.1, Lj6g3v0896500.1 Non Characterized Hit- tr|I1L2F4|I1L2F4_SOYBN Uncharacterized protein OS=Glycine max GN=Gma.20931 PE_67.79_0_seg_NULL; SMAD/FHA domain_SMAD/FHA domain; SUBFAMILY NOT NAMED_NULL; NUCLEAR INHIBITOR OF PROTEIN PH_CUFF.58447.1	Am07g02640.P01	Potri.001G420400.1.p pacid=42793672 transcript=Potri.001G420400.1 locus=Potri.001G420400 ID=Potri.001G420400.1.v4.1 annot-version=v4.1, Potri.011G136102.1.p pacid=42780758 transcript=Potri.011G136102.1 locus=Potri.011G136102 ID=Potri.011G136102.1.v4.1 annot-version=v4.1	Os05t0545600-00 Forkhead-associated _FHA_ domain domain containing protein., Os05t0546700-01 Similar to Transcription factor _Fragment_.
OG0007139	htrionum.r.g34025.p1, htrionum.r.g46988.p1, htrionum.r.g74582.p1	XP_038997378.1 early nodulin-like protein 3, XP_039012316.1 mavicyanin-like isoform X1, XP_039012317.1 early nodulin-like protein 3 isoform X2, XP_039014100.1 early nodulin-like protein 3, XP_039071993.1 early nodulin-like protein 1	AT3G20570.1 | Symbols_ ENODL9_ AtENODL9 | early nodulin-like protein 9 | chr3_7186754-7187453 REVERSE LENGTH=203		INIL01g19912.t1, INIL11g09928.t1	Lj3g3v1010880.1 Non Characterized Hit- tr|I3S731|I3S731_LOTJA Uncharacterized protein OS=Lotus japonicus PE=2 SV=1_99.55_0_Cu_bind_like_Plastocyanin-like; Q8L8L5_ARATH_Q8L8L5;_Plastocyanin-like; Cupredoxins_Cupredoxin; PHYT_CUFF.41975.1, Lj3g3v2838670.1 Non Characterized Hit- tr|I3T3A3|I3T3A3_LOTJA Uncharacterized protein OS=Lotus japonicus PE=2 SV=1_99.6_0_seg_NULL; Cu_bind_like_Plastocyanin-like; no description_Cupredoxin; PHYTOCYANIN_Plastocyanin-like; _CUFF.44786.1	Am01g55770.P01, Am03g01360.P01, Am03g17370.P01	Potri.001G419200.1.p pacid=42791736 transcript=Potri.001G419200.1 locus=Potri.001G419200 ID=Potri.001G419200.1.v4.1 annot-version=v4.1, Potri.011G135400.1.p pacid=42781904 transcript=Potri.011G135400.1 locus=Potri.011G135400 ID=Potri.011G135400.1.v4.1 annot-version=v4.1	Os01t0788700-00 Cupredoxin domain containing protein.
OG0007140	htrionum.r.g79395.p1, htrionum.p.g23140.p1	XP_038998121.1 protein NDR1-like, XP_039025752.1 protein NDR1-like, XP_039026876.1 protein NDR1-like, XP_039028486.1 protein NDR1-like	AT3G20590.1 | Symbols_ no symbol available | no full name available | chr3_7191686-7192453 FORWARD LENGTH=255, AT3G20600.1 | Symbols_ NDR1 | non race-specific disease resistance 1 | chr3_7194877-7195536 FORWARD LENGTH=219, AT3G20610.1 | Symbols_ NHL16 | | chr3_7196723-7197391 FORWARD LENGTH=222	Solyc01g006320.4.1 Late embryogenesis abundant _LEA_ hydroxyproline-rich glycoprotein family _AHRD V3.3 *** Q9LJT9_ARATH_	INIL01g19933.t1, INIL03g17368.t1, INIL03g17369.t1	Lj3g3v1542460.1 Non Characterized Hit- tr|Q8H790|Q8H790_ARATH Putative uncharacterized protein _Fragment_ OS=Arabido_56.25_3e-17_ _CUFF.42783.1	Am03g17410.P01, Am03g17430.P01, Am07g02430.P01	Potri.001G418000.1.p pacid=42791091 transcript=Potri.001G418000.1 locus=Potri.001G418000 ID=Potri.001G418000.1.v4.1 annot-version=v4.1, Potri.011G133900.1.p pacid=42782281 transcript=Potri.011G133900.1 locus=Potri.011G133900 ID=Potri.011G133900.1.v4.1 annot-version=v4.1
OG0007141	htrionum.r.g50825.p1, htrionum.r.g6619.p1, htrionum.r.g83063.p1, htrionum.p.g13147.p1	XP_038999725.1 transcription factor bHLH87-like, XP_039022241.1 LOW QUALITY PROTEIN_ transcription factor bHLH87-like, XP_039022246.1 transcription factor bHLH87-like, XP_039026123.1 transcription factor bHLH87-like, XP_039051747.1 transcription factor bHLH87-like	AT3G21330.1 | Symbols_ no symbol available | no full name available | chr3_7507720-7508841 FORWARD LENGTH=373	Solyc03g121240.1.1 Transcription factor HEC2 _AHRD V3.3 *** A0A2G2WPZ2_CAPBA_, Solyc06g062460.3.1 bHLH transcription factor136	INIL01g20019.t1	Lj3g3v0290430.1 tr|B9H466|B9H466_POPTR Predicted protein OS=Populus trichocarpa GN=POPTRDRAFT_650581 PE=4 SV=1_69.23_4e-19_coiled-coil_NULL; no description_Helix-loop-helix domain; STEROL REGULATORY ELEMENT-BINDING PROTEIN__NODE_89438_length_662_cov_7.072507.path1.1, Lj3g3v2718820.1 tr|B9H466|B9H466_POPTR Predicted protein OS=Populus trichocarpa GN=POPTRDRAFT_650581 PE=4 SV=1_69.23_4e-19_no description_Helix-loop-helix domain; HLH_ helix-loop-helix DNA-binding domain_Helix-loop-helix do_NODE_89438_length_662_cov_7.072507.path2.1, Lj3g3v2720020.1 Non Characterized Hit- tr|C0JP16|C0JP16_LOTJA Putative basic helix-loop-helix protein BHLH11 OS=Lotu_100_0_seg_NULL; HLH_Helix-loop-helix domain; STEROL REGULATORY ELEMENT-BINDING PROTEIN_NULL; coiled-coil_N_CUFF.44476.1	Am03g27950.P01, Am05g16220.P01	Potri.001G191800.1.p pacid=42788310 transcript=Potri.001G191800.1 locus=Potri.001G191800 ID=Potri.001G191800.1.v4.1 annot-version=v4.1
OG0007142	htrionum.r.g58311.p1, htrionum.r.g67659.p1, htrionum.r.g87350.p1	XP_039017778.1 uncharacterized protein LOC120148840, XP_039021633.1 uncharacterized protein LOC120153797, XP_039058323.1 uncharacterized protein LOC120201859	AT3G21570.1 | Symbols_ no symbol available | no full name available | chr3_7600297-7600707 REVERSE LENGTH=136	Solyc01g080500.2.1 Plant/F10N7-170 protein_ putative _AHRD V3.3 *** G7IFN2_MEDTR_, Solyc06g054470.1.1 proline-rich nuclear receptor coactivator _AHRD V3.3 *** AT3G21570.1_	INIL13g08005.t1	Lj4g3v2375040.1 Non Characterized Hit- tr|I3SDQ4|I3SDQ4_LOTJA Uncharacterized protein OS=Lotus japonicus PE=2 SV=1_100_0.0000000004_seg_NULL_CUFF.50894.1, Lj6g3v1915900.1 Non Characterized Hit- tr|I3SXV9|I3SXV9_MEDTR Uncharacterized protein OS=Medicago truncatula PE=2 SV_39.56_2e-18_ _CUFF.60162.1	Am01g15980.P01, Am01g62410.P01, Am04g39860.P01	Potri.008G198000.1.p pacid=42808603 transcript=Potri.008G198000.1 locus=Potri.008G198000 ID=Potri.008G198000.1.v4.1 annot-version=v4.1, Potri.010G027500.1.p pacid=42799026 transcript=Potri.010G027500.1 locus=Potri.010G027500 ID=Potri.010G027500.1.v4.1 annot-version=v4.1	Os01t0384800-01 Conserved hypothetical protein., Os05t0405400-01 Hypothetical conserved gene.
OG0007143	htrionum.r.g40096.p1, htrionum.r.g73067.p1	XP_038998893.1 senescence/dehydration-associated protein At4g35985_ chloroplastic-like isoform X1, XP_038998894.1 senescence/dehydration-associated protein At4g35985_ chloroplastic-like isoform X2, XP_038998895.1 senescence/dehydration-associated protein At4g35985_ chloroplastic-like isoform X3, XP_039018289.1 senescence/dehydration-associated protein At4g35985_ chloroplastic-like, XP_039025828.1 senescence/dehydration-associated protein At4g35985_ chloroplastic-like	AT3G21600.1 | Symbols_ no symbol available | no full name available | chr3_7606735-7608364 REVERSE LENGTH=374, AT3G21600.2 | Symbols_ no symbol available | no full name available | chr3_7606692-7608364 REVERSE LENGTH=361, AT3G21600.3 | Symbols_ no symbol available | no full name available | chr3_7607476-7608364 REVERSE LENGTH=267, AT4G15450.1 | Symbols_ no symbol available | no full name available | chr4_8839437-8841162 FORWARD LENGTH=381, AT4G15450.2 | Symbols_ no symbol available | no full name available | chr4_8839437-8841162 FORWARD LENGTH=375	Solyc12g008460.2.1 Senescence/dehydration-associated protein-related protein _AHRD V3.3 *** A0A2U1Q0R2_ARTAN_	INIL09g35796.t1	Lj2g3v0855220.1 tr|A9TN68|A9TN68_PHYPA Predicted protein _Fragment_ OS=Physcomitrella patens subsp. patens GN=PHYPAD_25.43_1e-17_Senescence_Senescence/spartin-associated; SUBFAMILY NOT NAMED_NULL; FAMILY NOT NAMED_NULL_CUFF.35559.1	Am08g32580.P01	Potri.006G164748.1.p pacid=42767216 transcript=Potri.006G164748.1 locus=Potri.006G164748 ID=Potri.006G164748.1.v4.1 annot-version=v4.1, Potri.018G087500.2.p pacid=42801205 transcript=Potri.018G087500.2 locus=Potri.018G087500 ID=Potri.018G087500.2.v4.1 annot-version=v4.1	Os01t0723100-01 Senescence-associated family protein.
OG0007144	htrionum.p.g58178.p1, htrionum.p.g58277.p1	XP_038995453.1 uncharacterized membrane protein YuiD-like, XP_038995454.1 uncharacterized membrane protein YuiD-like, XP_039049019.1 uncharacterized membrane protein YuiD-like	AT3G21610.1 | Symbols_ no symbol available | no full name available | chr3_7609377-7610601 REVERSE LENGTH=174, AT3G21610.2 | Symbols_ no symbol available | no full name available | chr3_7609377-7610205 REVERSE LENGTH=122	Solyc10g006140.3.1 Acid phosphatase/vanadium-dependent haloperoxidase-related protein _AHRD V3.3 *** Q8L7M6_ARATH_	INIL01g19863.t1, INIL11g09962.t1, INIL11g09962.t2	Lj3g3v2923180.1 Non Characterized Hit- tr|I3SIV9|I3SIV9_LOTJA Uncharacterized protein OS=Lotus japonicus PE=2 SV=1_98.82_0_seg_NULL; SUBFAMILY NOT NAMED_NULL; FAMILY NOT NAMED_NULL; DUF212_Acid phosphatase/vanadium-dependen_CUFF.45025.1	Am07g03430.P01, Am07g03430.P02, Am07g03430.P03, Am07g03430.P04	Potri.002G226900.1.p pacid=42779548 transcript=Potri.002G226900.1 locus=Potri.002G226900 ID=Potri.002G226900.1.v4.1 annot-version=v4.1, Potri.011G087100.1.p pacid=42781669 transcript=Potri.011G087100.1 locus=Potri.011G087100 ID=Potri.011G087100.1.v4.1 annot-version=v4.1, Potri.014G156000.2.p pacid=42763344 transcript=Potri.014G156000.2 locus=Potri.014G156000 ID=Potri.014G156000.2.v4.1 annot-version=v4.1
OG0007145	htrionum.r.g15620.p1, htrionum.p.g40443.p1	XP_039010408.1 APO protein 4_ mitochondrial-like isoform X1, XP_039010409.1 APO protein 4_ mitochondrial-like isoform X2, XP_039054166.1 APO protein 4_ mitochondrial-like isoform X1, XP_039054167.1 APO protein 4_ mitochondrial-like isoform X2	AT3G21740.1 | Symbols_ APO4 | ACCUMULATION OF PHOTOSYSTEM ONE 4 | chr3_7662542-7663638 REVERSE LENGTH=337	Solyc04g080060.3.1 APO protein 4_ mitochondrial _AHRD V3.3 *** A0A1U8GKI3_CAPAN_, Solyc04g080110.4.1 APO protein 4_ mitochondrial _AHRD V3.3 *-* A0A1U8GKI3_CAPAN_	INIL00g22659.t1, INIL05g21790.t1, INIL14g41389.t1	Lj1g3v2373570.1 Non Characterized Hit- tr|I1L239|I1L239_SOYBN Uncharacterized protein OS=Glycine max PE=4 SV=1_29.93_0.00000000002_APO_RNA-bind_APO domain; APO_APO domain; APO4 _ACCUMULATION OF PHOTOSYSTEM ONE 4__NULL; EUKARYOTIC T_NODE_65675_length_1665_cov_11.205405.path1.1, Lj3g3v1340130.1 Non Characterized Hit- tr|K4CB28|K4CB28_SOLLC Uncharacterized protein OS=Solanum lycopersicum GN=Sol_29.77_0.0000000000002_APO_RNA-bind_APO domain; APO4 _ACCUMULATION OF PHOTOSYSTEM ONE 4__NULL; EUKARYOTIC TRANSLATION INITI_CUFF.42460.1, Lj3g3v1378290.1 Non Characterized Hit- tr|I1L239|I1L239_SOYBN Uncharacterized protein OS=Glycine max PE=4 SV=1_29.93_0.00000000002_APO_APO domain; APO_RNA-bind_APO domain; APO4 _ACCUMULATION OF PHOTOSYSTEM ONE 4__NULL; EUKARYOTIC T_NODE_65675_length_1665_cov_11.205405.path2.1	Am01g00450.P01, Am01g45690.P01	Potri.017G037200.1.p pacid=42813806 transcript=Potri.017G037200.1 locus=Potri.017G037200 ID=Potri.017G037200.1.v4.1 annot-version=v4.1	Os04t0628000-01 Protein of unknown function DUF794_ plant family protein.
OG0007146	htrionum.r.g25075.p1, htrionum.r.g717.p1	XP_039002082.1 proteasome subunit beta type-2-A-like, XP_039029790.1 proteasome subunit beta type-2-A, XP_039060781.1 proteasome subunit beta type-2-A-like, XP_039071171.1 proteasome subunit beta type-2-A-like	AT3G22630.1 | Symbols_ PBD1_ PRCGB | 20S proteasome beta subunit D1 | chr3_8009709-8010774 REVERSE LENGTH=204, AT4G14800.1 | Symbols_ PBD2 | 20S proteasome beta subunit D2 | chr4_8500398-8502058 FORWARD LENGTH=199, AT4G14800.2 | Symbols_ PBD2 | 20S proteasome beta subunit D2 | chr4_8500398-8502058 FORWARD LENGTH=215	Solyc09g082320.3.1 Proteasome subunit beta _AHRD V3.3 *** A0A1Q3DBP1_CEPFO_	INIL13g08078.t1, INIL14g36839.t1	Lj1g3v0116370.1 Non Characterized Hit- tr|C6SW24|C6SW24_SOYBN Uncharacterized protein OS=Glycine max GN=Gma.518 PE=2_95.07_0_PROTEASOME SUBUNIT BETA TYPE 2_NULL; PROTEASOME SUBUNIT ALPHA/BETA_NULL; Proteasome_Proteasome_ subu_CUFF.25244.1	Am01g61440.P01	Potri.008G155500.1.p pacid=42808229 transcript=Potri.008G155500.1 locus=Potri.008G155500 ID=Potri.008G155500.1.v4.1 annot-version=v4.1, Potri.010G084800.1.p pacid=42800004 transcript=Potri.010G084800.1 locus=Potri.010G084800 ID=Potri.010G084800.1.v4.1 annot-version=v4.1	Os03t0695600-01 Proteasome subunit beta type 2 _EC 3.4.25.1_ _20S proteasome alpha subunit D_ _20S proteasome subunit beta-4_., Os03t0695600-02 Similar to Proteasome subunit beta type-2., Os03t0695600-03 Proteasome subunit beta type 2 _EC 3.4.25.1_ _20S proteasome alpha subunit D_ _20S proteasome subunit beta-4_.
OG0007147	htrionum.r.g60147.p1, htrionum.p.g39110.p1	XP_039036076.1 protein RDM1-like	AT3G22680.1 | Symbols_ DMS7_ RDM1 | DEFECTIVE IN MERISTEM SILENCING 7_ RNA-DIRECTED DNA METHYLATION 1 | chr3_8019785-8020374 FORWARD LENGTH=163	Solyc09g082420.1.1 protein RDM1-like _AHRD V3.3 *-* A0A1U7VRZ0_NICSY_, Solyc09g082430.1.1 protein RDM1-like _AHRD V3.3 *** A0A1U7VRZ0_NICSY_, Solyc09g082440.1.1 protein RDM1-like _AHRD V3.3 *-* A0A1U7VRZ0_NICSY_, Solyc09g082480.2.1 protein RD.1, Solyc10g045190.3.1 protein RDM1-like _AHRD V3.3 *** A0A1U7VRZ0_NICSY_	INIL13g08081.t1	Lj0g3v0188309.1 tr|D7L2E4|D7L2E4_ARALL Predicted protein OS=Arabidopsis lyrata subsp. lyrata GN=ARALYDRAFT_673232 PE_44.23_3e-19_Hypothetical protein At3g22680_Protein RDM1; DUF1950_Protein RDM1_gene.g14600.t1.1, Lj1g3v0114200.1 Non Characterized Hit- tr|K4CVM1|K4CVM1_SOLLC Uncharacterized protein OS=Solanum lycopersicum GN=Sol_55.84_2e-17_DUF1950_Protein RDM1; Hypothetical protein At3g22680_Protein RDM1_CUFF.25231.1, Lj1g3v2296400.1 Non Characterized Hit- tr|A5C310|A5C310_VITVI Putative uncharacterized protein OS=Vitis vinifera GN=_41.88_3e-19_Hypothetical protein At3g22680_Protein RDM1; seg_NULL; DUF1950_Protein RDM1; coiled-coil_NULL_gene.g32907.t1.1	Am01g62880.P01, Am04g43980.P01	Potri.008G076500.1.p pacid=42807880 transcript=Potri.008G076500.1 locus=Potri.008G076500 ID=Potri.008G076500.1.v4.1 annot-version=v4.1, Potri.008G155800.3.p pacid=42805972 transcript=Potri.008G155800.3 locus=Potri.008G155800 ID=Potri.008G155800.3.v4.1 annot-version=v4.1, Potri.010G083751.1.p pacid=42797921 transcript=Potri.010G083751.1 locus=Potri.010G083751 ID=Potri.010G083751.1.v4.1 annot-version=v4.1	Os06t0630300-01 Protein of unknown function DUF1950 domain containing protein.
OG0007148	htrionum.r.g53879.p1, htrionum.r.g57355.p1, htrionum.r.g67632.p1, htrionum.r.g88250.p1	XP_039001743.1 transcriptional regulator SUPERMAN-like, XP_039007208.1 transcriptional regulator SUPERMAN-like, XP_039040244.1 transcriptional regulator SUPERMAN-like, XP_039046362.1 transcriptional regulator SUPERMAN-like	AT3G23130.1 | Symbols_ SUP_ FON1_ FLO10 | FLORAL ORGAN NUMBER 1_ FLORAL DEFECTIVE 10_ SUPERMAN | chr3_8242504-8243118 FORWARD LENGTH=204	Solyc06g053720.3.1 Zinc finger protein _AHRD V3.3 *** A0A200PW66_9MAGN_, Solyc09g089590.1.1 Transcriptional regulator TA.1	INIL02g16945.t1	Lj5g3v1048180.1 Non Characterized Hit- tr|I1LYH5|I1LYH5_SOYBN Uncharacterized protein OS=Glycine max PE=4 SV=1_52.68_5e-17_C2H2 and C2HC zinc fingers_NULL; ZINC_FINGER_C2H2_2_Zinc finger_ C2H2; ZINC_FINGER_C2H2_1_Zinc finge_CUFF.54714.1	Am02g52610.P01, Am04g42740.P01, Am07g25330.P01	Potri.008G163900.1.p pacid=42808032 transcript=Potri.008G163900.1 locus=Potri.008G163900 ID=Potri.008G163900.1.v4.1 annot-version=v4.1, Potri.010G074500.1.p pacid=42798555 transcript=Potri.010G074500.1 locus=Potri.010G074500 ID=Potri.010G074500.1.v4.1 annot-version=v4.1	Os04t0168100-01 Orthologue of Arabidopsis transcription factor SUPERMAN _SUP__ C<sub>2</sub>H<sub>2</sub> zinc finger protein_ Regulation of stamen and pistil growth
OG0007149	htrionum.r.g32756.p1, htrionum.r.g70151.p1	XP_038993274.1 uncharacterized protein At4g14342-like, XP_039004294.1 uncharacterized protein At4g14342, XP_039017488.1 uncharacterized protein At4g14342-like, XP_039061800.1 uncharacterized protein At4g14342-like	AT3G23325.1 | Symbols_ SF3B5A | | chr3_8345808-8346856 FORWARD LENGTH=87, AT4G14342.1 | Symbols_ SF3B5B | | chr4_8253789-8255405 REVERSE LENGTH=87	Solyc04g008890.3.1 Splicing factor subunit _AHRD V3.3 *** V4M5F2_EUTSA_, Solyc08g069080.4.1 Splicing factor subunit _AHRD V3.3 *** A0A078FIH3_BRANA_	INIL08g13586.t1, INIL12g08399.t1	Lj0g3v0202699.1 Non Characterized Hit- tr|E1ZUB2|E1ZUB2_CHLVA Putative uncharacterized protein OS=Chlorella variabil_71.67_4e-19_SUBFAMILY NOT NAMED_NULL; FAMILY NOT NAMED_Splicing factor 3B subunit 5/RDS3 complex subunit 10; SF3_NODE_38722_length_187_cov_617.636353.path1.1, Lj3g3v0966740.1 Non Characterized Hit- tr|E1ZUB2|E1ZUB2_CHLVA Putative uncharacterized protein OS=Chlorella variabil_71.67_4e-19_SUBFAMILY NOT NAMED_NULL; FAMILY NOT NAMED_Splicing factor 3B subunit 5/RDS3 complex subunit 10; SF3_NODE_38722_length_187_cov_617.636353.path2.1	Am01g59720.P01	Potri.008G168000.2.p pacid=42805819 transcript=Potri.008G168000.2 locus=Potri.008G168000 ID=Potri.008G168000.2.v4.1 annot-version=v4.1, Potri.010G070500.1.p pacid=42796989 transcript=Potri.010G070500.1 locus=Potri.010G070500 ID=Potri.010G070500.1.v4.1 annot-version=v4.1	Os08t0278966-00 Similar to predicted protein., Os08t0444100-01 Similar to Splicing factor 3b_ subunit 5 _Splicing factor 3B subunit 10_.
OG0007150	htrionum.r.g20408.p1, htrionum.r.g58336.p1, htrionum.r.g87578.p1	XP_038992300.1 beta-amylase 1_ chloroplastic-like, XP_039019642.1 beta-amylase 1_ chloroplastic-like, XP_039021242.1 LOW QUALITY PROTEIN_ beta-amylase 1_ chloroplastic-like, XP_039058322.1 beta-amylase 1_ chloroplastic-like	AT3G23920.1 | Symbols_ BMY7_ AtBAM1_ BAM1_ TR-BAMY | beta-amylase 1_ BETA-AMYLASE 7 | chr3_8641722-8644199 FORWARD LENGTH=575	Solyc09g091030.3.1 Beta-amylase _AHRD V3.3 *** Q1L5W8_NICLS_	INIL12g08487.t1, INIL14g35439.t1	Lj2g3v0632130.1 Non Characterized Hit- tr|F6HX09|F6HX09_VITVI Putative uncharacterized protein OS=Vitis vinifera GN=_78.55_0_no description_Glycoside hydrolase_ catalytic domain; _Trans_glycosidases_Glycoside hydrolase_ super_CUFF.34930.1	Am01g14950.P01, Am01g14950.P02, Am04g41200.P01	Potri.008G174100.1.p pacid=42808748 transcript=Potri.008G174100.1 locus=Potri.008G174100 ID=Potri.008G174100.1.v4.1 annot-version=v4.1, Potri.010G062900.1.p pacid=42796779 transcript=Potri.010G062900.1 locus=Potri.010G062900 ID=Potri.010G062900.1.v4.1 annot-version=v4.1	Os03t0141200-01 Similar to Beta-amylase PCT-BMYI _EC 3.2.1.2_., Os10t0465700-01 Similar to Beta-amylase PCT-BMYI _EC 3.2.1.2_.
OG0007151	htrionum.p.g32114.p1, htrionum.p.g82573.p1	XP_039029828.1 dihydroxy-acid dehydratase_ chloroplastic-like isoform X1, XP_039029829.1 dihydroxy-acid dehydratase_ chloroplastic-like isoform X2, XP_039071124.1 dihydroxy-acid dehydratase_ chloroplastic-like	AT3G23940.1 | Symbols_ DHAD | Dihydroxyacid dehydratase | chr3_8648780-8652323 FORWARD LENGTH=608, AT3G23940.2 | Symbols_ DHAD | Dihydroxyacid dehydratase | chr3_8648780-8652323 FORWARD LENGTH=606	Solyc05g053540.3.1 Dihydroxy-acid dehydratase _AHRD V3.3 *** A0A2G3CHU1_CAPCH_, Solyc12g043020.2.1 Dihydroxy-acid dehydratase _AHRD V3.3 *** A0A2G3CHU1_CAPCH_	INIL14g35457.t1, INIL14g35460.t1	Lj6g3v1880240.1 Non Characterized Hit- tr|I1M137|I1M137_SOYBN Uncharacterized protein OS=Glycine max GN=Gma.6764 PE=_91.21_0_ilvD_ dihydroxy-acid dehydratase_Dihydroxy-acid dehydratase; DIHYDROXY-ACID DEHYDRATASE _DAD__Dihydr_CUFF.60055.1	Am01g58630.P02, Am04g40850.P01	Potri.001G051700.1.p pacid=42791559 transcript=Potri.001G051700.1 locus=Potri.001G051700 ID=Potri.001G051700.1.v4.1 annot-version=v4.1, Potri.003G176600.1.p pacid=42787246 transcript=Potri.003G176600.1 locus=Potri.003G176600 ID=Potri.003G176600.1.v4.1 annot-version=v4.1, Potri.003G176600.4.p pacid=42787245 transcript=Potri.003G176600.4 locus=Potri.003G176600 ID=Potri.003G176600.4.v4.1 annot-version=v4.1	Os08t0559600-01 Similar to Dihydroxy-acid dehydratase _EC 4.2.1.9_ _DAD_., Os08t0559600-02 Similar to Dihydroxy-acid dehydratase _EC 4.2.1.9_ _DAD_.
OG0007152	htrionum.r.g43731.p1, htrionum.r.g8272.p1	XP_039013366.1 glutamine--fructose-6-phosphate aminotransferase [isomerizing] 2-like, XP_039047498.1 glutamine--fructose-6-phosphate aminotransferase [isomerizing] 2-like, XP_039057110.1 glutamine--fructose-6-phosphate aminotransferase [isomerizing] 2-like, XP_039057159.1 glutamine--fructose-6-phosphate aminotransferase [isomerizing] 2-like	AT3G24090.1 | Symbols_ GFAT_ GFAT1 | L-glutamine D-fructose-6-phosphate amidotransferase_ glutamine_fructose-6-phosphate-amidotransferase 1 | chr3_8697838-8700971 REVERSE LENGTH=677	Solyc01g087870.5.1 Glutamine--fructose-6-phosphate aminotransferase [isomerizing] _AHRD V3.11 *** tr|A0A2I0VLF2|A0A2I0VLF2_9ASPA_	INIL09g30161.t1	Lj1g3v2838100.1 tr|G7KRK3|G7KRK3_MEDTR Glucosamine-fructose-6-phosphate aminotransferase OS=Medicago truncatula GN=M_91.68_0_seg_NULL; GLUCOSAMINE--FRUCTOSE-6-PHOSPHATE AMINOTRANSFERASE_ ISOMERIZING_NULL; SIS domain_NULL; N-t_CUFF.29682.1, Lj1g3v2838100.2 tr|G7KRK4|G7KRK4_MEDTR Glucosamine-fructose-6-phosphate aminotransferase OS=Medicago truncatula GN=M_89.71_0_seg_NULL; GLUCOSAMINE--FRUCTOSE-6-PHOSPHATE AMINOTRANSFERASE_ ISOMERIZING_NULL; N-terminal nucleophi_CUFF.29682.2, Lj1g3v2838100.3 tr|G7KRK3|G7KRK3_MEDTR Glucosamine-fructose-6-phosphate aminotransferase OS=Medicago truncatula GN=M_91.68_0_seg_NULL; GLUCOSAMINE--FRUCTOSE-6-PHOSPHATE AMINOTRANSFERASE_ ISOMERIZING_NULL; SIS domain_NULL; N-t_CUFF.29682.3	Am03g42340.P01, Am06g09760.P01, Am06g09760.P02	Potri.019G054500.4.p pacid=42773278 transcript=Potri.019G054500.4 locus=Potri.019G054500 ID=Potri.019G054500.4.v4.1 annot-version=v4.1, Potri.019G054500.5.p pacid=42773279 transcript=Potri.019G054500.5 locus=Potri.019G054500 ID=Potri.019G054500.5.v4.1 annot-version=v4.1, Potri.019G054500.6.p pacid=42773280 transcript=Potri.019G054500.6 locus=Potri.019G054500 ID=Potri.019G054500.6.v4.1 annot-version=v4.1	Os12t0131100-01 Similar to Glucosamine--fructose-6-phosphate aminotransferase [isomerizing] _EC 2.6.1.16_ _Hexosephosphate aminotransferase_ _D-fructose-6- phosphate amidotransferase_ _GFAT_.
OG0007153	htrionum.r.g53515.p1, htrionum.p.g52738.p1	XP_039052666.1 ubiquinone biosynthesis monooxygenase COQ6_ mitochondrial-like, XP_039055196.1 ubiquinone biosynthesis monooxygenase COQ6_ mitochondrial-like isoform X1, XP_039055204.1 ubiquinone biosynthesis monooxygenase COQ6_ mitochondrial-like isoform X1, XP_039055209.1 ubiquinone biosynthesis monooxygenase COQ6_ mitochondrial-like isoform X1, XP_039055214.1 ubiquinone biosynthesis monooxygenase COQ6_ mitochondrial-like isoform X2, XP_039055221.1 ubiquinone biosynthesis monooxygenase COQ6_ mitochondrial-like isoform X3, XP_039067745.1 ubiquinone biosynthesis monooxygenase COQ6_ mitochondrial-like	AT3G24200.1 | Symbols_ COQ6 | | chr3_8748095-8751575 REVERSE LENGTH=505, AT3G24200.2 | Symbols_ COQ6 | | chr3_8748095-8751166 REVERSE LENGTH=507	Solyc09g091570.2.1 2-octaprenyl-3-methyl-6-methoxy-1_4-benzoquinol hydroxylase _AHRD V3.3 *** A0A0D5XRL2_9PSED_	INIL01g15970.t1, INIL14g35468.t1	Lj0g3v0294379.1 Non Characterized Hit- tr|I1KZ01|I1KZ01_SOYBN Uncharacterized protein OS=Glycine max GN=Gma.30298 PE_85.23_0_MONOXYGENASE_NULL; MONOOXYGENASE_NULL; RNGMNOXGNASE_Aromatic-ring hydroxylase-like; no description_N_CUFF.19721.1, Lj0g3v0294619.2 Non Characterized Hit- tr|I1KZ01|I1KZ01_SOYBN Uncharacterized protein OS=Glycine max GN=Gma.30298 PE_85.1_0_FAD/NAD_P_-binding domain_NULL; UBIH_Ubiquinone biosynthesis hydroxylase_ UbiH/UbiF/VisC/COQ6_ conse_CUFF.19839.2	Am04g40810.P01	Potri.001G051200.1.p pacid=42793508 transcript=Potri.001G051200.1 locus=Potri.001G051200 ID=Potri.001G051200.1.v4.1 annot-version=v4.1	Os03t0839100-01 Ubiquinone biosynthesis hydroxylase_ UbiH/UbiF/VisC/COQ6 domain containing protein.
OG0007154	htrionum.p.g59658.p1	XP_039031500.1 LOW QUALITY PROTEIN_ 3-hydroxyisobutyryl-CoA hydrolase-like protein 3_ mitochondrial	AT3G24360.1 | Symbols_ no symbol available | no full name available | chr3_8839832-8842799 REVERSE LENGTH=418, AT3G24360.2 | Symbols_ no symbol available | no full name available | chr3_8839832-8842799 REVERSE LENGTH=414, AT3G24360.4 | Symbols_ no symbol available | no full name available | chr3_8840583-8842799 REVERSE LENGTH=344, AT4G13360.1 | Symbols_ no symbol available | no full name available | chr4_7775133-7777701 FORWARD LENGTH=421	Solyc05g018417.1.1 3-hydroxyisobutyryl-CoA hydrolase-like protein 3_ mitochondrial _AHRD V3.3 *** A0A1J3EB91_NOCCA_	INIL05g23954.t1, INIL05g23954.t2, INIL05g23954.t3	Lj4g3v3093990.1 Non Characterized Hit- tr|I1K5T3|I1K5T3_SOYBN Uncharacterized protein OS=Glycine max GN=Gma.19648 PE_85.13_0_seg_NULL; LAMBDA-CRYSTALLIN HOMOLOG [SOURCE_UNIPROTKB/SWISS-PROT_ACC_Q9Y2S2]_NULL; ENOYL-COA HYDRAT_CUFF.52293.1	Am08g33530.P01, Am08g33530.P02, Am08g33530.P04	Potri.006G155700.4.p pacid=42768949 transcript=Potri.006G155700.4 locus=Potri.006G155700 ID=Potri.006G155700.4.v4.1 annot-version=v4.1, Potri.006G155700.5.p pacid=42768950 transcript=Potri.006G155700.5 locus=Potri.006G155700 ID=Potri.006G155700.5.v4.1 annot-version=v4.1, Potri.006G156350.1.p pacid=42769810 transcript=Potri.006G156350.1 locus=Potri.006G156350 ID=Potri.006G156350.1.v4.1 annot-version=v4.1, Potri.006G156350.2.p pacid=42769811 transcript=Potri.006G156350.2 locus=Potri.006G156350 ID=Potri.006G156350.2.v4.1 annot-version=v4.1	Os06t0594100-01 Crotonase_ core domain containing protein.
OG0007155	htrionum.r.g13536.p1, htrionum.r.g26539.p1, htrionum.r.g43149.p1	XP_039003874.1 cytochrome b561 and DOMON domain-containing protein At3g25290-like, XP_039021208.1 cytochrome b561 and DOMON domain-containing protein At3g25290-like, XP_039030472.1 cytochrome b561 and DOMON domain-containing protein At3g25290-like	AT3G25290.1 | Symbols_ no symbol available | no full name available | chr3_9208955-9210353 FORWARD LENGTH=393, AT3G25290.2 | Symbols_ no symbol available | no full name available | chr3_9208955-9210353 FORWARD LENGTH=393, AT4G12980.1 | Symbols_ Araport11_ DEG18 | Auxin-responsive family protein gene | chr4_7589670-7591074 REVERSE LENGTH=394	Solyc09g056360.3.1 Cytochrome b5.1, Solyc09g097890.2.1 Cytochrome b5.1	INIL07g06057.t1, INIL12g03370.t1, INIL12g07374.t1	Lj4g3v0282220.1 Non Characterized Hit- tr|I1N1W5|I1N1W5_SOYBN Uncharacterized protein OS=Glycine max GN=Gma.1193 PE=_67.37_0_HYPOTHETICAL MEMBRANE PROTEIN_NULL; FAMILY NOT NAMED_NULL; Possible catecholamine-binding domain pre_CUFF.46787.1	Am04g12160.P01	Potri.002G249300.1.p pacid=42777678 transcript=Potri.002G249300.1 locus=Potri.002G249300 ID=Potri.002G249300.1.v4.1 annot-version=v4.1	Os08t0524200-01 Uncharacterised conserved protein UCP037471 domain containing protein., Os09t0500900-01 Protein of unknown function DUF568 domain containing protein.
OG0007156	htrionum.r.g33936.p1, htrionum.r.g62267.p1, htrionum.r.g63865.p1, htrionum.p.g79990.p1	XP_039018093.1 peroxiredoxin Q_ chloroplastic-like, XP_039018349.1 peroxiredoxin Q_ chloroplastic-like, XP_039039009.1 peroxiredoxin Q_ chloroplastic-like	AT3G26060.1 | Symbols_ ATPRX Q_ PRXQ | peroxiredoxin Q | chr3_9524807-9526123 FORWARD LENGTH=216, AT3G26060.2 | Symbols_ ATPRX Q_ PRXQ | peroxiredoxin Q | chr3_9524807-9526123 FORWARD LENGTH=217, AT3G26060.3 | Symbols_ ATPRX Q_ PRXQ | peroxiredoxin Q | chr3_9525474-9526123 FORWARD LENGTH=154	Solyc07g042440.3.1 Peroxiredoxin Q _AHRD V3.3 *** D7TCA6_VITVI_	INIL03g18112.t1, INIL09g21476.t1	Lj4g3v2215040.1 Non Characterized Hit- tr|I3SAD3|I3SAD3_LOTJA Uncharacterized protein OS=Lotus japonicus PE=2 SV=1_99.55_0_no description_Thioredoxin-like fold; Thioredoxin-like_Thioredoxin-like fold; BACTERIOFERRITIN COMIG_CUFF.50501.1	Am07g30590.P01	Potri.006G137500.1.p pacid=42766979 transcript=Potri.006G137500.1 locus=Potri.006G137500 ID=Potri.006G137500.1.v4.1 annot-version=v4.1, Potri.018G063300.1.p pacid=42801017 transcript=Potri.018G063300.1 locus=Potri.018G063300 ID=Potri.018G063300.1.v4.1 annot-version=v4.1	Os06t0196300-01 Similar to Peroxiredoxin Q _Fragment_., Os06t0196300-02 Similar to Peroxiredoxin Q _Fragment_.
OG0007157	htrionum.r.g61512.p1, htrionum.p.g1563.p1	XP_039019257.1 probable plastid-lipid-associated protein 4_ chloroplastic	AT3G26070.1 | Symbols_ FBN3a | FIBRILLIN3a | chr3_9526904-9528199 FORWARD LENGTH=242, AT3G26080.1 | Symbols_ FBN3b | FIBRILLIN3b | chr3_9528998-9530404 FORWARD LENGTH=234, AT3G26080.2 | Symbols_ FBN3b | FIBRILLIN3b | chr3_9528998-9530404 FORWARD LENGTH=263	Solyc11g044530.2.1 Plastid-lipid associated protein PAP / fibrillin family protein _AHRD V3.3 *** A0A2U1MWE3_ARTAN_	INIL04g39405.t1, INIL04g39406.t1	Lj6g3v2271040.1 tr|P73219|P73219_SYNY3 Fibrillin OS=Synechocystis sp. _strain PCC 6803 / Kazusa_ GN=sll1568 PE=4 SV=_37.17_8e-19_seg_NULL; PAP_fibrillin_Plastid lipid-associated protein/fibrillin conserved domain_CUFF.60947.1, Lj6g3v2271040.2 Non Characterized Hit- tr|I1KUL3|I1KUL3_SOYBN Uncharacterized protein OS=Glycine max GN=Gma.12775 PE_50.89_1e-17_seg_NULL_CUFF.60947.2	Am08g10560.P01, Am08g10560.P02, Am08g10680.P01, Am08g10680.P02, Am08g10680.P03, Am08g10680.P04	Potri.001G209600.4.p pacid=42793482 transcript=Potri.001G209600.4 locus=Potri.001G209600 ID=Potri.001G209600.4.v4.1 annot-version=v4.1	Os03t0704100-01 Similar to structural molecule.
OG0007158	htrionum.r.g51215.p1, htrionum.r.g51215.p2, htrionum.p.g13572.p1	XP_039025930.1 uncharacterized protein LOC120159412 isoform X1, XP_039025931.1 uncharacterized protein LOC120159412 isoform X2	AT3G27325.1 | Symbols_ PGAP1 | | chr3_10096224-10102087 FORWARD LENGTH=1085, AT3G27325.2 | Symbols_ PGAP1 | | chr3_10095956-10102087 FORWARD LENGTH=1121, AT3G27325.3 | Symbols_ PGAP1 | | chr3_10095956-10102087 FORWARD LENGTH=1121	Solyc02g093770.3.1 GPI inositol-deacylase _AHRD V3.3 *** A0A1J3D6Y4_NOCCA_	INIL02g11509.t1, INIL02g11509.t2	Lj0g3v0239549.1 Non Characterized Hit- tr|I1IIZ1|I1IIZ1_BRADI Uncharacterized protein OS=Brachypodium distachyon GN=_39.53_0.00000000000001_SPHINGOSINE-1-PHOSPHATE LYASE-RELATED_NULL; NEGATIVE REGULATOR OF VESICLE FORMATION-RELATED_NULL; se_CUFF.15724.1, Lj1g3v3754820.1 Non Characterized Hit- tr|I1N7J8|I1N7J8_SOYBN Uncharacterized protein OS=Glycine max GN=Gma.5075 PE=_81.99_0_PGAP1_GPI inositol-deacylase PGAP1-like; no description_NULL; alpha/beta-Hydrolases_NULL; seg_NULL; _CUFF.31252.1, Lj1g3v3754820.2 Non Characterized Hit- tr|I1N7J9|I1N7J9_SOYBN Uncharacterized protein OS=Glycine max GN=Gma.5075 PE=_81.97_0_PGAP1_GPI inositol-deacylase PGAP1-like; no description_NULL; alpha/beta-Hydrolases_NULL; seg_NULL; _CUFF.31252.2	Am06g39230.P01	Potri.001G338000.1.p pacid=42793289 transcript=Potri.001G338000.1 locus=Potri.001G338000 ID=Potri.001G338000.1.v4.1 annot-version=v4.1, Potri.001G338000.3.p pacid=42793288 transcript=Potri.001G338000.3 locus=Potri.001G338000 ID=Potri.001G338000.3.v4.1 annot-version=v4.1, Potri.001G338000.4.p pacid=42793287 transcript=Potri.001G338000.4 locus=Potri.001G338000 ID=Potri.001G338000.4.v4.1 annot-version=v4.1	Os09t0266400-01 PGAP1-like family protein.
OG0007159	htrionum.r.g35957.p1, htrionum.r.g5385.p1	XP_039011282.1 uncharacterized membrane protein At3g27390-like, XP_039011283.1 uncharacterized membrane protein At3g27390-like	AT3G27390.1 | Symbols_ no symbol available | no full name available | chr3_10133372-10136111 REVERSE LENGTH=588, AT3G27390.2 | Symbols_ no symbol available | no full name available | chr3_10133372-10136111 REVERSE LENGTH=588, AT5G40640.1 | Symbols_ no symbol available | no full name available | chr5_16277345-16280258 FORWARD LENGTH=586	Solyc02g093630.3.1 Transmembrane protein _AHRD V3.3 *** Q84K38_ARATH_	INIL02g11515.t1, INIL05g32151.t1	Lj0g3v0305589.1 Non Characterized Hit- tr|D8SUN4|D8SUN4_SELML Putative uncharacterized protein OS=Selaginella moelle_28.32_3e-17_seg_NULL; FAMILY NOT NAMED_NULL_CUFF.20567.1, Lj0g3v0305589.2 Non Characterized Hit- tr|I1N6X4|I1N6X4_SOYBN Uncharacterized protein OS=Glycine max PE=4 SV=1_74.57_0_seg_NULL; FAMILY NOT NAMED_NULL_CUFF.20567.2	Am06g39130.P01	Potri.001G338900.1.p pacid=42790075 transcript=Potri.001G338900.1 locus=Potri.001G338900 ID=Potri.001G338900.1.v4.1 annot-version=v4.1, Potri.001G338900.2.p pacid=42790077 transcript=Potri.001G338900.2 locus=Potri.001G338900 ID=Potri.001G338900.2.v4.1 annot-version=v4.1, Potri.001G338900.6.p pacid=42790074 transcript=Potri.001G338900.6 locus=Potri.001G338900 ID=Potri.001G338900.6.v4.1 annot-version=v4.1, Potri.001G338900.7.p pacid=42790076 transcript=Potri.001G338900.7 locus=Potri.001G338900 ID=Potri.001G338900.7.v4.1 annot-version=v4.1	Os02t0597800-01 Nuclear hormone receptor_ ligand-binding domain containing protein., Os04t0483200-01 Steroid nuclear receptor_ ligand-binding domain containing protein.
OG0007160	htrionum.r.g14499.p1, htrionum.r.g42139.p1	XP_038994571.1 peroxidase 31-like, XP_038996974.1 peroxidase 31-like, XP_038997919.1 peroxidase 31-like, XP_039003929.1 peroxidase 31-like, XP_039014383.1 peroxidase 31-like, XP_039040694.1 LOW QUALITY PROTEIN_ peroxidase 31-like	AT3G28200.1 | Symbols_ no symbol available | no full name available | chr3_10518082-10519032 FORWARD LENGTH=316, AT5G40150.1 | Symbols_ no symbol available | no full name available | chr5_16059750-16060736 REVERSE LENGTH=328	Solyc02g087190.1.1 Peroxidase _AHRD V3.3 *** K4BBM6_SOLLC_	INIL02g11573.t1, INIL09g35962.t1	Lj2g3v1020020.1 Non Characterized Hit- tr|I1LWF0|I1LWF0_SOYBN Uncharacterized protein OS=Glycine max PE=3 SV=1_78.62_0_PLPEROXIDASE_Plant peroxidase; PEROXIDASE_Haem peroxidase_ plant/fungal/bacterial; PEROXIDASE_1_Pero_CUFF.35944.1, Lj2g3v1020030.1 Non Characterized Hit- tr|I1LWF0|I1LWF0_SOYBN Uncharacterized protein OS=Glycine max PE=3 SV=1_77.92_0_Heme-dependent peroxidases_Haem peroxidase; PEROXIDASE_4_Haem peroxidase_ plant/fungal/bacterial; se_CUFF.35945.1	Am08g20910.P01	Potri.001G351000.1.p pacid=42788452 transcript=Potri.001G351000.1 locus=Potri.001G351000 ID=Potri.001G351000.1.v4.1 annot-version=v4.1, Potri.001G351000.3.p pacid=42788451 transcript=Potri.001G351000.3 locus=Potri.001G351000 ID=Potri.001G351000.3.v4.1 annot-version=v4.1	Os06t0237600-00 Haem peroxidase family protein.
OG0007161	htrionum.r.g42176.p1	XP_039016830.1 putative rRNA methyltransferase YlbH isoform X1, XP_039016831.1 putative rRNA methyltransferase YlbH isoform X2, XP_039040693.1 putative rRNA methyltransferase YlbH	AT3G28460.1 | Symbols_ RsmD | | chr3_10672673-10674297 REVERSE LENGTH=314, AT3G28460.2 | Symbols_ RsmD | | chr3_10672847-10674297 REVERSE LENGTH=312, AT3G28460.3 | Symbols_ RsmD | | chr3_10672673-10674085 REVERSE LENGTH=269	Solyc02g067540.3.1 Methyltransferase _AHRD V3.3 *** A0A2U1QFS7_ARTAN__Pfam_PF03602	INIL11g09796.t1	Lj2g3v1022600.2 tr|B9LJG4|B9LJG4_CHLSY Methyltransferase OS=Chloroflexus aurantiacus _strain ATCC 29364 / DSM 637 / _33.16_9e-19_seg_NULL; no description_NULL; Cons_hypoth95_RNA methyltransferase_ RsmD_CUFF.35985.2, Lj2g3v1022600.4 CUFF.35985.4	Am08g21070.P01, Am08g21070.P02	Potri.001G349800.1.p pacid=42790777 transcript=Potri.001G349800.1 locus=Potri.001G349800 ID=Potri.001G349800.1.v4.1 annot-version=v4.1, Potri.001G349800.2.p pacid=42790780 transcript=Potri.001G349800.2 locus=Potri.001G349800 ID=Potri.001G349800.2.v4.1 annot-version=v4.1, Potri.001G349800.7.p pacid=42790778 transcript=Potri.001G349800.7 locus=Potri.001G349800 ID=Potri.001G349800.7.v4.1 annot-version=v4.1, Potri.001G349800.8.p pacid=42790779 transcript=Potri.001G349800.8 locus=Potri.001G349800 ID=Potri.001G349800.8.v4.1 annot-version=v4.1	Os03t0736400-01 Protein of unknown function methylase putative domain containing protein., Os03t0736400-02 Protein of unknown function methylase putative domain containing protein.
OG0007162			AT3G28770.1 | Symbols_ no symbol available | no full name available | chr3_10796716-10803237 FORWARD LENGTH=2081, AT3G28770.2 | Symbols_ no symbol available | no full name available | chr3_10796716-10803237 FORWARD LENGTH=2061, AT3G28770.3 | Symbols_ no symbol available | no full name available | chr3_10796716-10802817 FORWARD LENGTH=1948, AT3G28780.1 | Symbols_ no symbol available | no full name available | chr3_10806131-10808369 REVERSE LENGTH=674, AT3G28790.1 | Symbols_ no symbol available | no full name available | chr3_10813577-10815588 REVERSE LENGTH=608, AT3G28810.1 | Symbols_ no symbol available | no full name available | chr3_10822471-10823941 REVERSE LENGTH=434, AT3G28810.2 | Symbols_ no symbol available | no full name available | chr3_10822471-10823941 REVERSE LENGTH=418, AT3G28820.1 | Symbols_ no symbol available | no full name available | chr3_10827714-10829396 FORWARD LENGTH=434, AT3G28830.1 | Symbols_ no symbol available | no full name available | chr3_10831233-10833020 FORWARD LENGTH=539, AT3G28840.1 | Symbols_ no symbol available | no full name available | chr3_10838469-10839734 FORWARD LENGTH=391, AT3G28980.1 | Symbols_ no symbol available | no full name available | chr3_10993403-10994925 REVERSE LENGTH=445, AT3G28980.2 | Symbols_ no symbol available | no full name available | chr3_10993403-10994925 REVERSE LENGTH=405, AT3G28980.3 | Symbols_ no symbol available | no full name available | chr3_10993403-10994925 REVERSE LENGTH=397, AT3G28980.4 | Symbols_ no symbol available | no full name available | chr3_10993403-10994925 REVERSE LENGTH=437, AT3G28980.5 | Symbols_ no symbol available | no full name available | chr3_10993403-10994925 REVERSE LENGTH=421, AT5G39870.1 | Symbols_ no symbol available | no full name available | chr5_15968622-15970011 REVERSE LENGTH=290, AT5G39870.2 | Symbols_ no symbol available | no full name available | chr5_15968797-15970011 REVERSE LENGTH=294, AT5G48575.1 | Symbols_ no symbol available | no full name available | chr5_19694465-19694822 REVERSE LENGTH=97, AT5G61720.1 | Symbols_ no symbol available | no full name available | chr5_24801621-24803006 FORWARD LENGTH=390
OG0007163	htrionum.r.g44865.p1, htrionum.r.g78034.p1, htrionum.p.g2367.p1	XP_039028753.1 putative lipoate-protein ligase A, XP_039028754.1 putative lipoate-protein ligase A, XP_039028755.1 putative lipoate-protein ligase A	AT3G29010.1 | Symbols_ no symbol available | no full name available | chr3_11006945-11007977 FORWARD LENGTH=262, AT3G29010.2 | Symbols_ no symbol available | no full name available | chr3_11007240-11007977 FORWARD LENGTH=191, AT3G29010.3 | Symbols_ no symbol available | no full name available | chr3_11006945-11007977 FORWARD LENGTH=262, AT3G29010.4 | Symbols_ no symbol available | no full name available | chr3_11006945-11007718 FORWARD LENGTH=201, AT3G29010.5 | Symbols_ no symbol available | no full name available | chr3_11007240-11007977 FORWARD LENGTH=191, AT3G29010.6 | Symbols_ no symbol available | no full name available | chr3_11007240-11007977 FORWARD LENGTH=191	Solyc06g065310.3.1 Biotin/lipoate A/B protein ligase family _AHRD V3.3 *** A0A2U1MSZ4_ARTAN_	INIL01g04937.t1, INIL01g25100.t1	Lj1g3v2979150.1 Non Characterized Hit- tr|A7AW91|A7AW91_BABBO Putative uncharacterized protein OS=Babesia bovis GN=B_32.72_8e-18_SUBFAMILY NOT NAMED_NULL; LIPOATE-PROTEIN LIGASE_NULL; no description_NULL; seg_NULL; Class II aaRS _CUFF.29785.1	Am03g41000.P01	Potri.017G085100.1.p pacid=42814075 transcript=Potri.017G085100.1 locus=Potri.017G085100 ID=Potri.017G085100.1.v4.1 annot-version=v4.1	Os08t0435800-01 Lipoate-protein ligase A
OG0007164	htrionum.r.g35595.p1, htrionum.r.g5649.p1, htrionum.p.g44756.p1, htrionum.p.g7219.p1	XP_039049071.1 BAG family molecular chaperone regulator 8_ chloroplastic-like, XP_039053533.1 BAG family molecular chaperone regulator 8_ chloroplastic-like, XP_039067042.1 BAG family molecular chaperone regulator 8_ chloroplastic-like	AT3G29310.1 | Symbols_ no symbol available | no full name available | chr3_11249712-11251452 FORWARD LENGTH=551	Solyc02g088660.4.1 BAG family molecular chaperone regulator 8_ chloroplastic-like _AHRD V3.3 *-* A0A2I4EPR7_9ROSI_	INIL02g11662.t1, INIL13g26940.t1	Lj1g3v3006700.1 Non Characterized Hit- tr|K3Z6S9|K3Z6S9_SETIT Uncharacterized protein OS=Setaria italica GN=Si022248_50.51_1e-18_seg_NULL_CUFF.29857.1, Lj1g3v3006700.2 Non Characterized Hit- tr|K3Z6S9|K3Z6S9_SETIT Uncharacterized protein OS=Setaria italica GN=Si022248_50.51_1e-18_seg_NULL_CUFF.29857.2, Lj1g3v3006700.3 Non Characterized Hit- tr|K4BC21|K4BC21_SOLLC Uncharacterized protein OS=Solanum lycopersicum GN=Sol_32.98_3e-16_ _CUFF.29857.3, Lj6g3v1606070.1 Non Characterized Hit- tr|I1N4I4|I1N4I4_SOYBN Uncharacterized protein OS=Glycine max GN=Gma.18430 PE_66.67_0.42_ _CUFF.59658.1	Am06g34010.P01	Potri.004G124301.1.p pacid=42796562 transcript=Potri.004G124301.1 locus=Potri.004G124301 ID=Potri.004G124301.1.v4.1 annot-version=v4.1, Potri.017G091100.1.p pacid=42813252 transcript=Potri.017G091100.1 locus=Potri.017G091100 ID=Potri.017G091100.1.v4.1 annot-version=v4.1	Os05t0512400-01 IQ motif_ EF-hand binding site domain containing protein.
OG0007165	htrionum.r.g12781.p1, htrionum.r.g17115.p1	XP_039008232.1 putative methylesterase 11_ chloroplastic, XP_039042423.1 putative methylesterase 11_ chloroplastic	AT3G29770.1 | Symbols_ ATMES11_ MES11 | ARABIDOPSIS THALIANA METHYL ESTERASE 11_ methyl esterase 11 | chr3_11648471-11650565 FORWARD LENGTH=390, AT3G29770.2 | Symbols_ ATMES11_ MES11 | ARABIDOPSIS THALIANA METHYL ESTERASE 11_ methyl esterase 11 | chr3_11648471-11650210 FORWARD LENGTH=279	Solyc02g089060.3.1 Methyl esterase .1	INIL02g11681.t1, INIL11g18746.t1, INIL11g18746.t2	Lj1g3v3027220.1 Non Characterized Hit- tr|I3T1U0|I3T1U0_MEDTR Uncharacterized protein OS=Medicago truncatula PE=2 SV_81.38_0_Abhydrolase_6_NULL; no description_NULL; seg_NULL; alpha/beta-Hydrolases_NULL; HYDROLASE_ ALPHA/BETA_CUFF.29934.1	Am06g33620.P01, Am06g33620.P02, Am06g33620.P03	Potri.004G116500.1.p pacid=42794471 transcript=Potri.004G116500.1 locus=Potri.004G116500 ID=Potri.004G116500.1.v4.1 annot-version=v4.1, Potri.017G096900.1.p pacid=42813401 transcript=Potri.017G096900.1 locus=Potri.017G096900 ID=Potri.017G096900.1.v4.1 annot-version=v4.1, Potri.017G096900.2.p pacid=42813402 transcript=Potri.017G096900.2 locus=Potri.017G096900 ID=Potri.017G096900.2.v4.1 annot-version=v4.1, Potri.017G096900.3.p pacid=42813403 transcript=Potri.017G096900.3 locus=Potri.017G096900 ID=Potri.017G096900.3.v4.1 annot-version=v4.1	Os07t0603600-01 Methyl esterase-like protein_ Negative regulation of reactive oxygen species mediated broad-spectrum disease resistance
OG0007166	htrionum.r.g39489.p1, htrionum.r.g46416.p1, htrionum.r.g69860.p1	XP_039014225.1 nicalin-1-like, XP_039041286.1 nicalin-1-like, XP_039052692.1 nicalin-like, XP_039059747.1 nicalin-1-like, XP_039059749.1 nicalin-1-like	AT3G44330.1 | Symbols_ no symbol available | no full name available | chr3_16006754-16010671 FORWARD LENGTH=565	Solyc01g009380.3.1 Nicalin _AHRD V3.3 *** A0A1Q3D0I4_CEPFO_, Solyc11g068670.2.1 Nicalin _AHRD V3.3 *** A0A2I4G6J6_9ROSI_	INIL12g21923.t1	Lj3g3v2989260.1 Non Characterized Hit- tr|I1LKP2|I1LKP2_SOYBN Uncharacterized protein OS=Glycine max GN=Gma.7305 PE=_91.02_0_coiled-coil_NULL; seg_NULL; EF_HAND_1_EF-Hand 1_ calcium-binding site; FAMILY NOT NAMED_NULL; Zn-dep_CUFF.45072.1, Lj3g3v2989260.2 Non Characterized Hit- tr|I1LKP2|I1LKP2_SOYBN Uncharacterized protein OS=Glycine max GN=Gma.7305 PE=_90.13_0_seg_NULL; FAMILY NOT NAMED_NULL; Zn-dependent exopeptidases_NULL; Nicastrin_Nicastrin; no descriptio_CUFF.45072.2	Am02g45910.P01	Potri.004G198200.2.p pacid=42794908 transcript=Potri.004G198200.2 locus=Potri.004G198200 ID=Potri.004G198200.2.v4.1 annot-version=v4.1, Potri.004G198200.3.p pacid=42794909 transcript=Potri.004G198200.3 locus=Potri.004G198200 ID=Potri.004G198200.3.v4.1 annot-version=v4.1, Potri.009G160400.1.p pacid=42772101 transcript=Potri.009G160400.1 locus=Potri.009G160400 ID=Potri.009G160400.1.v4.1 annot-version=v4.1	Os08t0102100-01 Nicastrin family protein.
OG0007167	htrionum.r.g32808.p1, htrionum.r.g39025.p1, htrionum.r.g70111.p1	XP_038991329.1 uncharacterized protein LOC120114514, XP_038993004.1 protein enabled homolog, XP_039050367.1 protein enabled homolog, XP_039052515.1 protein enabled homolog, XP_039054061.1 actin cytoskeleton-regulatory complex protein PAN1-like, XP_039061942.1 uncharacterized protein LOC120206324	AT3G44940.1 | Symbols_ no symbol available | no full name available | chr3_16413861-16415134 REVERSE LENGTH=250, AT5G22930.1 | Symbols_ no symbol available | no full name available | chr5_7668229-7669315 REVERSE LENGTH=238	Solyc11g066360.2.1 Enabled-like protein _DUF1635_ _AHRD V3.3 *** F4KBD8_ARATH_	INIL11g28637.t1, INIL12g22037.t1	Lj0g3v0262399.1 tr|A9T553|A9T553_PHYPA Predicted protein _Fragment_ OS=Physcomitrella patens subsp. patens GN=PHYPAD_39.13_7e-19_coiled-coil_NULL; DUF1635_Protein of unknown function DUF1635; seg_NULL_NODE_48674_length_1321_cov_58.532928.path2.1, Lj3g3v1113330.1 tr|B9GES7|B9GES7_POPTR Predicted protein OS=Populus trichocarpa GN=POPTRDRAFT_752200 PE=4 SV=1_38.02_3e-18_coiled-coil_NULL; DUF1635_Protein of unknown function DUF1635; seg_NULL_CUFF.42219.1	Am05g26360.P01	Potri.004G216100.1.p pacid=42795619 transcript=Potri.004G216100.1 locus=Potri.004G216100 ID=Potri.004G216100.1.v4.1 annot-version=v4.1, Potri.009G006000.1.p pacid=42770920 transcript=Potri.009G006000.1 locus=Potri.009G006000 ID=Potri.009G006000.1.v4.1 annot-version=v4.1
OG0007168	htrionum.r.g39052.p1	XP_039004914.1 phosphatidylinositol N-acetylglucosaminyltransferase subunit A-like	AT3G45100.1 | Symbols_ SETH2 | | chr3_16504648-16506858 FORWARD LENGTH=447, AT3G45100.2 | Symbols_ SETH2 | | chr3_16504648-16506858 FORWARD LENGTH=447, AT3G45100.3 | Symbols_ SETH2 | | chr3_16504648-16506858 FORWARD LENGTH=447	Solyc08g082840.3.1 N-acetylglucosaminyl-phosphatidylinositol biosynthetic protein _AHRD V3.3 *** A0A2G3DAF0_CAPCH_	INIL12g22069.t1, INIL14g21175.t1, INIL14g21175.t2	Lj3g3v1101750.1 CUFF.42204.1	Am01g33760.P01	Potri.016G130000.10.p pacid=42808996 transcript=Potri.016G130000.10 locus=Potri.016G130000 ID=Potri.016G130000.10.v4.1 annot-version=v4.1, Potri.016G130000.11.p pacid=42808994 transcript=Potri.016G130000.11 locus=Potri.016G130000 ID=Potri.016G130000.11.v4.1 annot-version=v4.1, Potri.016G130000.4.p pacid=42808997 transcript=Potri.016G130000.4 locus=Potri.016G130000 ID=Potri.016G130000.4.v4.1 annot-version=v4.1, Potri.016G130000.5.p pacid=42808999 transcript=Potri.016G130000.5 locus=Potri.016G130000 ID=Potri.016G130000.5.v4.1 annot-version=v4.1, Potri.016G130000.6.p pacid=42808998 transcript=Potri.016G130000.6 locus=Potri.016G130000 ID=Potri.016G130000.6.v4.1 annot-version=v4.1, Potri.016G130000.8.p pacid=42808993 transcript=Potri.016G130000.8 locus=Potri.016G130000 ID=Potri.016G130000.8.v4.1 annot-version=v4.1, Potri.016G130000.9.p pacid=42808995 transcript=Potri.016G130000.9 locus=Potri.016G130000 ID=Potri.016G130000.9.v4.1 annot-version=v4.1	Os07t0270950-01 Similar to SETH2; transferase_ transferring glycosyl groups.
OG0007169	htrionum.p.g49433.p1, htrionum.p.g49433.p2	XP_038995020.1 uncharacterized protein LOC120119243, XP_039037593.1 sec14 cytosolic factor-like, XP_039043516.1 uncharacterized protein LOC120182689 isoform X1, XP_039043517.1 uncharacterized protein LOC120182689 isoform X2	AT3G46450.1 | Symbols_ no symbol available | no full name available | chr3_17093297-17095319 REVERSE LENGTH=486, AT3G46450.2 | Symbols_ no symbol available | no full name available | chr3_17093297-17095319 REVERSE LENGTH=494, AT3G46450.3 | Symbols_ no symbol available | no full name available | chr3_17093297-17095319 REVERSE LENGTH=486	Solyc06g075980.3.1 SEC14 cytosolic factor family protein / phosphoglyceride transfer family protein _AHRD V3.3 *** F4J934_ARATH_	INIL12g22175.t1	Lj3g3v3188450.1 CUFF.45387.1	Am04g27140.P01	Potri.001G237400.1.p pacid=42792447 transcript=Potri.001G237400.1 locus=Potri.001G237400 ID=Potri.001G237400.1.v4.1 annot-version=v4.1, Potri.001G237400.2.p pacid=42792446 transcript=Potri.001G237400.2 locus=Potri.001G237400 ID=Potri.001G237400.2.v4.1 annot-version=v4.1, Potri.001G237400.3.p pacid=42792448 transcript=Potri.001G237400.3 locus=Potri.001G237400 ID=Potri.001G237400.3.v4.1 annot-version=v4.1, Potri.001G237400.4.p pacid=42792449 transcript=Potri.001G237400.4 locus=Potri.001G237400 ID=Potri.001G237400.4.v4.1 annot-version=v4.1, Potri.009G028700.3.p pacid=42772613 transcript=Potri.009G028700.3 locus=Potri.009G028700 ID=Potri.009G028700.3.v4.1 annot-version=v4.1	Os03t0820900-01 Cellular retinaldehyde-binding/triple function_ C-terminal domain containing protein.
OG0007170	htrionum.r.g32973.p1, htrionum.r.g69940.p1	XP_038994549.1 ATP-dependent zinc metalloprotease FTSH 7_ chloroplastic-like, XP_039012709.1 ATP-dependent zinc metalloprotease FTSH 7_ chloroplastic-like, XP_039026428.1 ATP-dependent zinc metalloprotease FTSH 7_ chloroplastic-like	AT3G47060.1 | Symbols_ ftsh7 | FTSH protease 7 | chr3_17332999-17336613 FORWARD LENGTH=802, AT5G58870.1 | Symbols_ ftsh9 | FTSH protease 9 | chr5_23770080-23773719 REVERSE LENGTH=806	Solyc06g005950.4.1 ATP-dependent zinc metalloprotease FTSH 7_ chloroplastic _AHRD V3.11 *** tr|A0A2G2Z858|A0A2G2Z858_CAPAN_	INIL07g06220.t1, INIL08g13859.t1	Lj0g3v0077349.1 Non Characterized Hit- tr|I1MB96|I1MB96_SOYBN Uncharacterized protein OS=Glycine max PE=3 SV=1_83.78_0_FTSH HOMOLOG_NULL; METALLOPROTEASE M41 FTSH_NULL; seg_NULL; AAA_ATPase_ AAA-type_ core; Peptidase_M4_CUFF.3917.1	Am01g36340.P01	Potri.009G043100.10.p pacid=42772475 transcript=Potri.009G043100.10 locus=Potri.009G043100 ID=Potri.009G043100.10.v4.1 annot-version=v4.1, Potri.009G043100.5.p pacid=42772474 transcript=Potri.009G043100.5 locus=Potri.009G043100 ID=Potri.009G043100.5.v4.1 annot-version=v4.1, Potri.009G043100.6.p pacid=42772476 transcript=Potri.009G043100.6 locus=Potri.009G043100 ID=Potri.009G043100.6.v4.1 annot-version=v4.1, Potri.009G043100.7.p pacid=42772479 transcript=Potri.009G043100.7 locus=Potri.009G043100 ID=Potri.009G043100.7.v4.1 annot-version=v4.1, Potri.009G043100.8.p pacid=42772478 transcript=Potri.009G043100.8 locus=Potri.009G043100 ID=Potri.009G043100.8.v4.1 annot-version=v4.1, Potri.009G043100.9.p pacid=42772477 transcript=Potri.009G043100.9 locus=Potri.009G043100 ID=Potri.009G043100.9.v4.1 annot-version=v4.1	Os02t0649700-01 ATPase_ AAA-type_ core domain containing protein.
OG0007171	htrionum.r.g4083.p1, htrionum.p.g95614.p1, htrionum.p.g95615.p1	XP_038991386.1 lysine-specific demethylase REF6-like isoform X1, XP_038991422.1 lysine-specific demethylase REF6-like isoform X2, XP_039020189.1 lysine-specific demethylase REF6-like isoform X1, XP_039020190.1 lysine-specific demethylase REF6-like isoform X2	AT3G48430.1 | Symbols_ REF6_ EIN6_ JMJ12 | relative of early flowering 6_ Jumonji domain-containing protein 12_ ETHYLENE INSENSITIVE 6 | chr3_17935609-17940456 FORWARD LENGTH=1360, AT3G48430.2 | Symbols_ REF6_ EIN6_ JMJ12 | relative of early flowering 6_ Jumonji domain-containing protein 12_ ETHYLENE INSENSITIVE 6 | chr3_17937121-17940456 FORWARD LENGTH=1001	Solyc03g111590.4.1 Lysine-specific demethylase REF6 _AHRD V3.3 *** A0A1U8FXA8_CAPAN_	INIL09g31416.t1	Lj0g3v0351959.1 Non Characterized Hit- tr|I1JXF5|I1JXF5_SOYBN Uncharacterized protein OS=Glycine max GN=Gma.15513 PE_67.35_0_JmjC_JmjC domain; JmjN_Transcription factor jumonji_ JmjN; zf-C2H2_4_NULL; seg_NULL; no description__CUFF.24197.1, Lj4g3v1389260.1 tr|G8A2H5|G8A2H5_MEDTR Lysine-specific demethylase 5B OS=Medicago truncatula GN=MTR_135s0020 PE=4 SV_60.52_0_JmjC_JmjC domain; JmjN_Transcription factor jumonji_ JmjN; zf-C2H2_Zinc finger_ C2H2; zf-H2C2_2_NULL_CUFF.49164.1	Am02g18870.P01	Potri.012G092400.1.p pacid=42783181 transcript=Potri.012G092400.1 locus=Potri.012G092400 ID=Potri.012G092400.1.v4.1 annot-version=v4.1, Potri.015G089000.1.p pacid=42775133 transcript=Potri.015G089000.1 locus=Potri.015G089000 ID=Potri.015G089000.1.v4.1 annot-version=v4.1, Potri.015G089000.3.p pacid=42775134 transcript=Potri.015G089000.3 locus=Potri.015G089000 ID=Potri.015G089000.3.v4.1 annot-version=v4.1	Os01t0907400-01 Histone lysine demethylase_ Stress-responsive H3K27me3_histon H3 lysine 27 trimethylation_ demethylation, Os12t0279100-01 Transcription factor jumonji domain containing protein.
OG0007172	htrionum.r.g22517.p1, htrionum.r.g27124.p1, htrionum.r.g75856.p1	XP_039001420.1 gamma carbonic anhydrase-like 1_ mitochondrial, XP_039037085.1 gamma carbonic anhydrase-like 1_ mitochondrial, XP_039045254.1 gamma carbonic anhydrase-like 1_ mitochondrial, XP_039046983.1 gamma carbonic anhydrase-like 1_ mitochondrial, XP_039052149.1 gamma carbonic anhydrase-like 1_ mitochondrial	AT3G48680.1 | Symbols_ AtCAL2_ GAMMA CAL2 | gamma carbonic anhydrase-like 2 | chr3_18035107-18036773 FORWARD LENGTH=256, AT5G63510.1 | Symbols_ GAMMA CAL1 | gamma carbonic anhydrase like 1 | chr5_25424054-25425612 FORWARD LENGTH=252, AT5G63510.2 | Symbols_ GAMMA CAL1 | gamma carbonic anhydrase like 1 | chr5_25424054-25425612 FORWARD LENGTH=279	Solyc03g019720.5.1 Gamma carbonic anhydrase-like 2_ mitochondrial _AHRD V3.11 *** tr|A0A1U8FYL3|A0A1U8FYL3_CAPAN_	INIL09g21320.t1	Lj4g3v2916460.1 Non Characterized Hit- tr|E1Z7Q6|E1Z7Q6_CHLVA Putative uncharacterized protein OS=Chlorella variabil_45.97_0.000000000000002_no description_NULL; seg_NULL; Trimeric LpxA-like enzymes_Trimeric LpxA-like; DYNACTIN SUBUNIT P25_N_CUFF.51855.1, Lj4g3v2916470.1 Non Characterized Hit- tr|K3YV23|K3YV23_SETIT Uncharacterized protein OS=Setaria italica GN=Si018119_55.36_3e-19_seg_NULL; no description_NULL_CUFF.51856.1	Am02g29600.P01	Potri.012G100400.1.p pacid=42784190 transcript=Potri.012G100400.1 locus=Potri.012G100400 ID=Potri.012G100400.1.v4.1 annot-version=v4.1, Potri.015G098600.1.p pacid=42776490 transcript=Potri.015G098600.1 locus=Potri.015G098600 ID=Potri.015G098600.1.v4.1 annot-version=v4.1	Os02t0508000-01 Trimeric LpxA-like domain containing protein.
OG0007173	htrionum.r.g21432.p1, htrionum.p.g39891.p1, htrionum.p.g8112.p1	XP_039000859.1 phosphoglycerate mutase-like protein 4, XP_039003750.1 phosphoglycerate mutase-like protein 4, XP_039035394.1 phosphoglycerate mutase-like protein 4, XP_039054156.1 phosphoglycerate mutase-like protein 4 isoform X1, XP_039054157.1 phosphoglycerate mutase-like protein 4 isoform X2	AT3G50520.1 | Symbols_ no symbol available | no full name available | chr3_18748058-18749418 FORWARD LENGTH=230	Solyc02g065080.4.1 Phosphoglycerate mutase-like protein 4 _AHRD V3.11 *** tr|A0A1U8FJL4|A0A1U8FJL4_CAPAN_	INIL15g28058.t1	Lj0g3v0212439.1 Non Characterized Hit- tr|I3SA43|I3SA43_LOTJA Uncharacterized protein OS=Lotus japonicus PE=2 SV=1_99.15_0_PG_MUTASE_Phosphoglycerate/bisphosphoglycerate mutase_ active site; His_Phos_1_Histidine phosphatase_CUFF.13666.1, Lj0g3v0212449.1 Non Characterized Hit- tr|K3YA58|K3YA58_SETIT Uncharacterized protein OS=Setaria italica GN=Si011100_52.63_4e-19_His_Phos_1_Histidine phosphatase superfamily_ clade-1; PHOSPHOGLYCERATE MUTASE_NULL; PG_MUTASE_Phosp_CUFF.13667.1, Lj0g3v0212449.2 Non Characterized Hit- tr|B8BBV1|B8BBV1_ORYSI Putative uncharacterized protein OS=Oryza sativa subsp_47.52_0.000000000000003_His_Phos_1_Histidine phosphatase superfamily_ clade-1; PHOSPHOGLYCERATE MUTASE_NULL; PG_MUTASE_Phosp_CUFF.13667.2	Am04g17220.P01, Am04g17220.P02, Am04g17220.P03	Potri.007G040700.1.p pacid=42766201 transcript=Potri.007G040700.1 locus=Potri.007G040700 ID=Potri.007G040700.1.v4.1 annot-version=v4.1	Os08t0476400-01 Similar to phosphoglycerate mutase gpmB.
OG0007174	htrionum.p.g6704.p1, htrionum.p.g87311.p1	XP_038999638.1 protein RTE1-HOMOLOG-like, XP_039025918.1 protein RTE1-HOMOLOG-like, XP_039045696.1 protein RTE1-HOMOLOG-like, XP_039054359.1 protein RTE1-HOMOLOG-like, XP_039066732.1 protein RTE1-HOMOLOG-like, XP_039066733.1 protein RTE1-HOMOLOG-like	AT3G51040.1 | Symbols_ RTH | RTE1-homolog | chr3_18952281-18953060 REVERSE LENGTH=231, AT3G51040.2 | Symbols_ RTH | RTE1-homolog | chr3_18952281-18953060 REVERSE LENGTH=231, AT3G51040.3 | Symbols_ RTH | RTE1-homolog | chr3_18952281-18953060 REVERSE LENGTH=231	Solyc02g062420.4.1 green ripe-like 2	INIL02g39964.t1	Lj1g3v2139510.1 tr|A9RSE3|A9RSE3_PHYPA Predicted protein OS=Physcomitrella patens subsp. patens GN=PHYPADRAFT_118562_45_0.000000000000002_DUF778_Protein of unknown function DUF778; SUBFAMILY NOT NAMED_NULL; UNCHARACTERIZED_Protein of unkn_CUFF.28881.1, Lj2g3v1728800.1 Non Characterized Hit- tr|I3T8P7|I3T8P7_LOTJA Uncharacterized protein OS=Lotus japonicus PE=2 SV=1_99.57_0_seg_NULL; SUBFAMILY NOT NAMED_NULL; UNCHARACTERIZED_Protein of unknown function DUF778; DUF778_Prote_CUFF.37731.1	Am08g14030.P02	Potri.007G017900.3.p pacid=42764930 transcript=Potri.007G017900.3 locus=Potri.007G017900 ID=Potri.007G017900.3.v4.1 annot-version=v4.1, Potri.007G017900.4.p pacid=42764929 transcript=Potri.007G017900.4 locus=Potri.007G017900 ID=Potri.007G017900.4.v4.1 annot-version=v4.1	Os03t0799500-01 Protein of unknown function DUF778 family protein.
OG0007175	htrionum.r.g21252.p1, htrionum.r.g42829.p1	XP_039000958.1 naringenin_2-oxoglutarate 3-dioxygenase-like, XP_039000959.1 naringenin_2-oxoglutarate 3-dioxygenase-like, XP_039020374.1 naringenin_2-oxoglutarate 3-dioxygenase, XP_039021031.1 naringenin_2-oxoglutarate 3-dioxygenase-like	AT3G51240.1 | Symbols_ F3'H_ F3H_ TT6 | TRANSPARENT TESTA 6_ flavanone 3-hydroxylase | chr3_19025409-19026658 FORWARD LENGTH=358, AT3G51240.2 | Symbols_ F3'H_ F3H_ TT6 | TRANSPARENT TESTA 6_ flavanone 3-hydroxylase | chr3_19025661-19026658 FORWARD LENGTH=274	Solyc02g083860.3.1 2-oxoglutarate _2OG_ and Fe_II_-dependent oxygenase superfamily protein _AHRD V3.3 *** A0A2U1QGX7_ARTAN_	INIL02g39928.t1, INIL02g39929.t1, INIL05g09512.t1	Lj3g3v1487200.1 tr|G3FIQ0|G3FIQ0_9ROSI F3H OS=Canarium album GN=F3H PE=2 SV=1_87.26_0_DIOX_N_Non-haem dioxygenase N-terminal domain; 2OG-FeII_Oxy_Oxoglutarate/iron-dependent dioxygenase;_CUFF.42763.1, Lj4g3v1037630.1 tr|G3FIQ0|G3FIQ0_9ROSI F3H OS=Canarium album GN=F3H PE=2 SV=1_88.37_0_no description_NULL; DIOX_N_Non-haem dioxygenase N-terminal domain; 2OG-FeII_Oxy_Oxoglutarate/iron-d_CUFF.48329.1	Am05g03330.P01	Potri.005G113700.1.p pacid=42803947 transcript=Potri.005G113700.1 locus=Potri.005G113700 ID=Potri.005G113700.1.v4.1 annot-version=v4.1, Potri.005G113900.1.p pacid=42805464 transcript=Potri.005G113900.1 locus=Potri.005G113900 ID=Potri.005G113900.1.v4.1 annot-version=v4.1, Potri.005G113900.2.p pacid=42805465 transcript=Potri.005G113900.2 locus=Potri.005G113900 ID=Potri.005G113900.2.v4.1 annot-version=v4.1	Os04t0662600-01 Flavanone 3-hydroxylase_ Flavonoid biosynthesis_ Resistance against whitebacked planthopper
OG0007176	htrionum.r.g17339.p1, htrionum.r.g41830.p1, htrionum.r.g83442.p1	XP_038994893.1 protein ALTERED PHOSPHATE STARVATION RESPONSE 1-like, XP_038994895.1 protein ALTERED PHOSPHATE STARVATION RESPONSE 1-like, XP_038997586.1 protein ALTERED PHOSPHATE STARVATION RESPONSE 1-like, XP_039012350.1 protein ALTERED PHOSPHATE STARVATION RESPONSE 1-like	AT3G51290.1 | Symbols_ APSR1 | Altered Phosphate Starvation Response 1 | chr3_19039980-19042437 FORWARD LENGTH=634, AT3G51290.2 | Symbols_ APSR1 | Altered Phosphate Starvation Response 1 | chr3_19039980-19044215 FORWARD LENGTH=798, AT3G51290.3 | Symbols_ APSR1 | Altered Phosphate Starvation Response 1 | chr3_19039980-19042437 FORWARD LENGTH=640	Solyc02g083610.5.1 Ras domain-containing protein/DUF632 domain-containing protein/DUF630 domain-containing protein _AHRD V3.11 *** tr|A0A1Q3BAN2|A0A1Q3BAN2_CEPFO_	INIL02g39914.t1	Lj2g3v1671030.1 Non Characterized Hit- tr|I1LI28|I1LI28_SOYBN Uncharacterized protein OS=Glycine max PE=4 SV=1_91.18_0.0000000006_coiled-coil_NULL; DUF632_Domain of unknown function DUF632; UNCHARACTERIZED_NULL; seg_NULL_CUFF.37655.1	Am04g07880.P01, Am08g18100.P01	Potri.005G112302.1.p pacid=42804366 transcript=Potri.005G112300.1 locus=Potri.005G112300 ID=Potri.005G112300.1.v4.1 annot-version=v4.1, Potri.007G056700.2.p pacid=42765448 transcript=Potri.007G056700.2 locus=Potri.007G056700 ID=Potri.007G056700.2.v4.1 annot-version=v4.1, Potri.007G056700.3.p pacid=42765449 transcript=Potri.007G056700.3 locus=Potri.007G056700 ID=Potri.007G056700.3.v4.1 annot-version=v4.1	Os09t0538700-01 Protein of unknown function DUF632 domain containing protein.
OG0007177	htrionum.r.g83378.p1, htrionum.p.g14895.p1	XP_038994604.1 probable protein phosphatase 2C 47, XP_038997763.1 probable protein phosphatase 2C 47, XP_039015299.1 probable protein phosphatase 2C 47 isoform X1, XP_039015307.1 probable protein phosphatase 2C 47 isoform X2, XP_039064907.1 probable protein phosphatase 2C 47	AT3G51470.1 | Symbols_ no symbol available | no full name available | chr3_19097924-19099244 REVERSE LENGTH=361, AT3G51470.2 | Symbols_ no symbol available | no full name available | chr3_19097924-19098948 REVERSE LENGTH=317	Solyc02g038807.1.1 Protein phosphatase 2C family protein _AHRD V3.3 *** A0A2U1LH09_ARTAN_, Solyc02g082490.4.1 Protein phosphatase 2C family protein _AHRD V3.3 *** A0A2U1LH09_ARTAN_	INIL02g11833.t1, INIL02g11833.t2, INIL11g05208.t1	Lj2g3v1589630.1 Non Characterized Hit- tr|I1LIC2|I1LIC2_SOYBN Uncharacterized protein OS=Glycine max PE=3 SV=1_86.1_0_PP2C_Protein phosphatase 2C_ manganese/magnesium aspartate binding site; PP2C_Protein phosphatase 2C_CUFF.37538.1	Am04g11250.P01	Potri.005G102500.2.p pacid=42805368 transcript=Potri.005G102500.2 locus=Potri.005G102500 ID=Potri.005G102500.2.v4.1 annot-version=v4.1, Potri.005G102500.3.p pacid=42805369 transcript=Potri.005G102500.3 locus=Potri.005G102500 ID=Potri.005G102500.3.v4.1 annot-version=v4.1, Potri.007G058700.2.p pacid=42765631 transcript=Potri.007G058700.2 locus=Potri.007G058700 ID=Potri.007G058700.2.v4.1 annot-version=v4.1
OG0007178	htrionum.r.g15518.p1, htrionum.r.g15521.p1, htrionum.r.g15524.p1, htrionum.r.g29732.p1, htrionum.r.g79778.p1	XP_038990930.1 uncharacterized protein LOC120113939, XP_038990931.1 uncharacterized protein LOC120113939, XP_038990932.1 uncharacterized protein LOC120113939, XP_039027530.1 uncharacterized protein LOC120161324, XP_039027531.1 uncharacterized protein LOC120161324, XP_039034773.1 uncharacterized protein LOC120171028, XP_039043553.1 uncharacterized protein LOC120182750, XP_039043554.1 uncharacterized protein LOC120182750	AT3G51500.1 | Symbols_ INB3 | | chr3_19108353-19108703 FORWARD LENGTH=116	Solyc02g068290.2.1 hypothetical protein _AHRD V3.3 *-* AT3G51500.1_	INIL05g09437.t1		Am07g35620.P01	Potri.011G146400.1.p pacid=42781808 transcript=Potri.011G146400.1 locus=Potri.011G146400 ID=Potri.011G146400.1.v4.1 annot-version=v4.1	Os02t0193500-01 Conserved hypothetical protein.
OG0007179	htrionum.r.g20558.p1, htrionum.r.g32801.p1, htrionum.p.g18208.p1	XP_039004537.1 BAG family molecular chaperone regulator 4-like, XP_039017462.1 BAG family molecular chaperone regulator 2-like, XP_039052514.1 BAG family molecular chaperone regulator 4-like, XP_039054070.1 BAG family molecular chaperone regulator 4-like isoform X1, XP_039054071.1 BAG family molecular chaperone regulator 4-like isoform X2	AT3G51780.1 | Symbols_ ATBAG4_ BAG4 | BCL-2-associated athanogene 4 | chr3_19207029-19208178 REVERSE LENGTH=269	Solyc06g007240.5.1 BAG family molecular chaperone regulator 2-like _AHRD V3.11 *** tr|A0A2I4GUW4|A0A2I4GUW4_9ROSI_, Solyc10g085290.3.1 BAG family molecular chaperone regulator 4 _AHRD V3.3 *** A0A2I0X8N7_9ASPA_	INIL08g13895.t1	Lj0g3v0336129.1 Non Characterized Hit- tr|I1JL94|I1JL94_SOYBN Uncharacterized protein OS=Glycine max PE=4 SV=1_70.61_0_UBIQUITIN_2_Ubiquitin supergroup; BAG_BAG domain; BAG domain_NULL; Ubiquitin-like_NULL; BAG domains__CUFF.23002.1, Lj1g3v2372370.1 Non Characterized Hit- tr|I1KKI1|I1KKI1_SOYBN Uncharacterized protein OS=Glycine max PE=4 SV=1_71.31_0_UBIQUITIN_2_Ubiquitin supergroup; BAG_BAG domain; BAG domains_ present in regulator of Hsp70 p_BAG d_CUFF.28939.1	Am08g36420.P01	Potri.001G279500.1.p pacid=42792709 transcript=Potri.001G279500.1 locus=Potri.001G279500 ID=Potri.001G279500.1.v4.1 annot-version=v4.1, Potri.009G074300.1.p pacid=42772472 transcript=Potri.009G074300.1 locus=Potri.009G074300 ID=Potri.009G074300.1.v4.1 annot-version=v4.1, Potri.016G121200.1.p pacid=42809768 transcript=Potri.016G121200.1 locus=Potri.016G121200 ID=Potri.016G121200.1.v4.1 annot-version=v4.1	Os01t0831200-01 BAG family protein_ Control of innate immunity and broad-spectrum disease resistance
OG0007180	htrionum.r.g12960.p1, htrionum.r.g25933.p1, htrionum.p.g41885.p1	XP_039011712.1 serine/threonine-protein kinase-like protein At3g51990, XP_039029967.1 serine/threonine-protein kinase-like protein At3g51990, XP_039056526.1 serine/threonine-protein kinase-like protein At3g51990, XP_039069274.1 serine/threonine-protein kinase-like protein At3g51990 isoform X1, XP_039069280.1 serine/threonine-protein kinase-like protein At3g51990 isoform X2	AT3G51990.1 | Symbols_ no symbol available | no full name available | chr3_19287989-19289077 FORWARD LENGTH=362	Solyc01g088050.3.1 Serine/threonine-protein kinase-like protein _AHRD V3.3 *** A0A2G2XQK9_CAPBA_	INIL04g02331.t1, INIL12g01103.t1	Lj3g3v3654470.1 Non Characterized Hit- tr|I1L5J9|I1L5J9_SOYBN Uncharacterized protein OS=Glycine max PE=3 SV=1_84.68_0_PROTEIN_KINASE_DOM_Protein kinase_ catalytic domain; seg_NULL; Serine/Threonine protein kinases_ cat_CUFF.46168.1	Am02g35200.P01, Am05g20130.P01	Potri.001G260800.1.p pacid=42792749 transcript=Potri.001G260800.1 locus=Potri.001G260800 ID=Potri.001G260800.1.v4.1 annot-version=v4.1, Potri.009G055200.1.p pacid=42772053 transcript=Potri.009G055200.1 locus=Potri.009G055200 ID=Potri.009G055200.1.v4.1 annot-version=v4.1	Os05t0387700-01 Protein kinase_ core domain containing protein., Os05t0387700-02 Protein kinase_ core domain containing protein.
OG0007181	htrionum.r.g13828.p1, htrionum.r.g43435.p1	XP_039004165.1 mediator of RNA polymerase II transcription subunit 28-like, XP_039019177.1 mediator of RNA polymerase II transcription subunit 28-like, XP_039030714.1 mediator of RNA polymerase II transcription subunit 28-like_ partial, XP_039036711.1 mediator of RNA polymerase II transcription subunit 28-like, XP_039042962.1 mediator of RNA polymerase II transcription subunit 28-like, XP_039058387.1 mediator of RNA polymerase II transcription subunit 28-like, XP_039064909.1 mediator of RNA polymerase II transcription subunit 28-like_ partial, XP_039070290.1 mediator of RNA polymerase II transcription subunit 28-like_ partial	AT3G52860.1 | Symbols_ MED28 | Mediator28 | chr3_19591998-19592741 REVERSE LENGTH=156	Solyc08g005920.3.1 Mediator of RNA polymerase II transcription subunit 28 _AHRD V3.3 *** A0A2G2XM67_CAPBA_, Solyc08g074670.3.1 Mediator of RNA polymerase II transcription subunit 28 _AHRD V3.3 *** A0A2G2XM67_CAPBA_	INIL15g23808.t1	Lj4g3v2785730.1 tr|Q9FJA9|Q9FJA9_ARATH Emb|CAB86890.1 OS=Arabidopsis thaliana PE=4 SV=1_70.59_0.00003_coiled-coil_NULL; seg_NULL_CUFF.51629.1	Am02g54790.P01, Am02g54790.P04	Potri.014G127900.1.p pacid=42763882 transcript=Potri.014G127900.1 locus=Potri.014G127900 ID=Potri.014G127900.1.v4.1 annot-version=v4.1	Os05t0154900-01 Conserved hypothetical protein.
OG0007182	htrionum.r.g75248.p1, htrionum.r.g9384.p1, htrionum.p.g3000.p1	XP_039044433.1 IQ domain-containing protein IQM3-like, XP_039059152.1 IQ domain-containing protein IQM3-like	AT3G52870.1 | Symbols_ no symbol available | no full name available | chr3_19593365-19595686 REVERSE LENGTH=456	Solyc09g009770.3.1 Calmodulin-binding family protein_ putative_ expressed _AHRD V3.3 *** Q2QXN6_ORYSJ_, Solyc10g083360.2.1 Calmodulin-binding family protein_ putative_ expressed _AHRD V3.3 *** Q2QXN6_ORYSJ_, Solyc10g085610.2.1 Calmodulin-binding family protein_ putative_ expressed _AHRD V3.3 *** Q2QXN6_ORYSJ_	INIL14g29741.t1	Lj0g3v0062299.1 Non Characterized Hit- tr|I1LZG8|I1LZG8_SOYBN Uncharacterized protein OS=Glycine max GN=Gma.50223 PE_80.5_0_seg_NULL; IQ_IQ motif_ EF-hand binding site; SUBFAMILY NOT NAMED_NULL; FAMILY NOT NAMED_NULL_CUFF.3056.1, Lj5g3v0724410.1 Non Characterized Hit- tr|I1LZG8|I1LZG8_SOYBN Uncharacterized protein OS=Glycine max GN=Gma.50223 PE_79.36_0_seg_NULL; IQ_IQ motif_ EF-hand binding site; SUBFAMILY NOT NAMED_NULL; FAMILY NOT NAMED_NULL_NODE_18048_length_1653_cov_147.325470.path2.1	Am01g28030.P01, Am07g33350.P01, Am08g28450.P01	Potri.006G114700.1.p pacid=42767795 transcript=Potri.006G114700.1 locus=Potri.006G114700 ID=Potri.006G114700.1.v4.1 annot-version=v4.1	Os11t0151002-01 IQ-motif containing protein 7_ Response to PEG_ NaCl_ ABA and MeJA stress, Os12t0149900-01 IQ-motif containing protein 8_ Response to PEG_ NaCl_ ABA and MeJA stress, Os12t0149900-02 IQ calmodulin-binding region domain containing protein.
OG0007183	htrionum.p.g70055.p1	XP_038993616.1 putative pre-16S rRNA nuclease, XP_038993617.1 putative pre-16S rRNA nuclease, XP_039010835.1 putative pre-16S rRNA nuclease, XP_039010840.1 putative pre-16S rRNA nuclease, XP_039010846.1 putative pre-16S rRNA nuclease, XP_039056337.1 putative pre-16S rRNA nuclease	AT3G52905.1 | Symbols_ no symbol available | no full name available | chr3_19614142-19615471 REVERSE LENGTH=170	Solyc10g074990.2.1 Holliday junction resolvase-like protein _AHRD V3.3 *** A0A2K3NCX3_TRIPR_	INIL04g19379.t1	Lj0g3v0306549.1 tr|A9TLR6|A9TLR6_PHYPA Predicted protein OS=Physcomitrella patens subsp. patens GN=PHYPADRAFT_108397_35.15_7e-17_no description_YqgF/RNase H-like domain; Likely ribonuclease with RNase H fold._YqgF/RNase H-like do_CUFF.20657.1	Am05g41980.P01	Potri.001G104800.10.p pacid=42788412 transcript=Potri.001G104800.10 locus=Potri.001G104800 ID=Potri.001G104800.10.v4.1 annot-version=v4.1, Potri.001G104800.11.p pacid=42788410 transcript=Potri.001G104800.11 locus=Potri.001G104800 ID=Potri.001G104800.11.v4.1 annot-version=v4.1, Potri.001G104800.12.p pacid=42788409 transcript=Potri.001G104800.12 locus=Potri.001G104800 ID=Potri.001G104800.12.v4.1 annot-version=v4.1, Potri.001G104800.15.p pacid=42788407 transcript=Potri.001G104800.15 locus=Potri.001G104800 ID=Potri.001G104800.15.v4.1 annot-version=v4.1, Potri.001G104800.16.p pacid=42788408 transcript=Potri.001G104800.16 locus=Potri.001G104800 ID=Potri.001G104800.16.v4.1 annot-version=v4.1, Potri.001G104800.9.p pacid=42788411 transcript=Potri.001G104800.9 locus=Potri.001G104800 ID=Potri.001G104800.9.v4.1 annot-version=v4.1	Os01t0764700-01 Resolvase_ holliday junction-type_ YqgF-like domain containing protein.
OG0007184	htrionum.p.g53180.p1, htrionum.p.g653.p1	XP_039009052.1 peptidyl-prolyl cis-trans isomerase PASTICCINO1-like, XP_039009053.1 peptidyl-prolyl cis-trans isomerase PASTICCINO1-like, XP_039019577.1 peptidyl-prolyl cis-trans isomerase PASTICCINO1-like isoform X1, XP_039019578.1 peptidyl-prolyl cis-trans isomerase PASTICCINO1-like isoform X2, XP_039019579.1 peptidyl-prolyl cis-trans isomerase PASTICCINO1-like isoform X3	AT3G54010.1 | Symbols_ DEI1_ PAS1 | PASTICCINO 1 | chr3_20001042-20005063 FORWARD LENGTH=635, AT3G54010.2 | Symbols_ DEI1_ PAS1 | PASTICCINO 1 | chr3_20001588-20005063 FORWARD LENGTH=545	Solyc11g011420.3.1 Peptidylprolyl isomerase _AHRD V3.3 *** K4D5U7_SOLLC_	INIL04g32738.t1	Lj0g3v0091679.1 Non Characterized Hit- tr|I1JLY3|I1JLY3_SOYBN Uncharacterized protein OS=Glycine max PE=4 SV=1_89.64_0_PAS1 _PASTICCINO 1_ _FK506 BINDING / PEPTIDYL-PROLYL CIS-TRANS ISOMERASE__NULL; PEPTIDYL-PROLYL CIS-_CUFF.5041.1	Am07g36260.P01, Am07g36260.P02, Am07g36260.P03	Potri.006G093101.1.p pacid=42767565 transcript=Potri.006G093101.1 locus=Potri.006G093101 ID=Potri.006G093101.1.v4.1 annot-version=v4.1, Potri.016G105100.3.p pacid=42810122 transcript=Potri.016G105100.3 locus=Potri.016G105100 ID=Potri.016G105100.3.v4.1 annot-version=v4.1	Os03t0367000-01 Similar to Pasticcino 1-A., Os03t0367000-02 Hypothetical conserved gene.
OG0007185	htrionum.r.g13681.p1, htrionum.r.g16214.p1, htrionum.r.g43310.p2	XP_039001049.1 F-box/LRR-repeat protein 17-like, XP_039031154.1 F-box/LRR-repeat protein 17-like, XP_039039473.1 F-box/LRR-repeat protein 17-like, XP_039042989.1 F-box/LRR-repeat protein 17-like	AT3G54650.1 | Symbols_ FBL17 | F BOX-LIKE17 | chr3_20226004-20228882 REVERSE LENGTH=593	Solyc06g084060.3.1 F-box/LRR-repeat protein 17 _AHRD V3.3 *** A0A2G2WN42_CAPBA_, Solyc09g065880.4.1 F-box/LRR-repeat protein 17 _AHRD V3.3 *** A0A2G3CVF9_CAPCH_	INIL07g05921.t1, INIL12g03217.t1	Lj0g3v0056439.1 Non Characterized Hit- tr|I1JF47|I1JF47_SOYBN Uncharacterized protein OS=Glycine max GN=Gma.57741 PE_84.8_0_HYPOTHETICAL PROTEIN_NULL; F-BOX/LEUCINE RICH REPEAT PROTEIN_NULL; seg_NULL; RNI-like_NULL; no descr_NODE_36425_length_1584_cov_28.639521.path1.1, Lj5g3v1015230.1 Non Characterized Hit- tr|I1JF47|I1JF47_SOYBN Uncharacterized protein OS=Glycine max GN=Gma.57741 PE_84.8_0_no description_NULL; RNI-like_NULL; HYPOTHETICAL PROTEIN_NULL; F-BOX/LEUCINE RICH REPEAT PROTEIN_NUL_NODE_36425_length_1584_cov_28.639521.path2.1	Am02g52210.P01	Potri.002G044800.1.p pacid=42779643 transcript=Potri.002G044800.1 locus=Potri.002G044800 ID=Potri.002G044800.1.v4.1 annot-version=v4.1, Potri.005G218400.1.p pacid=42803382 transcript=Potri.005G218400.1 locus=Potri.005G218400 ID=Potri.005G218400.1.v4.1 annot-version=v4.1	Os03t0633400-01 Similar to Leucine Rich Repeat family protein_ expressed., Os12t0601000-00 Similar to Leucine Rich Repeat family protein_ expressed.
OG0007186	htrionum.r.g19583.p1, htrionum.r.g52732.p1	XP_039036081.1 probable pectate lyase 4, XP_039068048.1 LOW QUALITY PROTEIN_ probable pectate lyase 4	AT3G55140.1 | Symbols_ no symbol available | no full name available | chr3_20438819-20440225 FORWARD LENGTH=331, AT3G55140.2 | Symbols_ no symbol available | no full name available | chr3_20439060-20440225 FORWARD LENGTH=307	Solyc04g010230.4.1 Pectate lyase _AHRD V3.3 *** A0A2G2X9W3_CAPBA_, Solyc09g005850.3.1 Pectate lyase _AHRD V3.3 *** A0A1U8E5I9_CAPAN_	INIL11g18447.t1, INIL12g01044.t1	Lj5g3v0615090.1 Non Characterized Hit- tr|I1LYX1|I1LYX1_SOYBN Uncharacterized protein OS=Glycine max GN=Gma.24949 PE_84.19_0_SUBFAMILY NOT NAMED_NULL; FAMILY NOT NAMED_NULL; seg_NULL; Pectin lyase-like_Pectin lyase fold/virul_CUFF.53522.1, Lj5g3v2288630.1 Non Characterized Hit- tr|I3T7N6|I3T7N6_LOTJA Uncharacterized protein OS=Lotus japonicus PE=2 SV=1_99.09_0_Pec_lyase_C_Pectate lyase/Amb allergen; SUBFAMILY NOT NAMED_NULL; FAMILY NOT NAMED_NULL; no descript_CUFF.57186.1	Am07g35240.P01, Am08g24620.P01	Potri.006G214400.1.p pacid=42768714 transcript=Potri.006G214400.1 locus=Potri.006G214400 ID=Potri.006G214400.1.v4.1 annot-version=v4.1, Potri.008G048600.1.p pacid=42807404 transcript=Potri.008G048600.1 locus=Potri.008G048600 ID=Potri.008G048600.1.v4.1 annot-version=v4.1, Potri.008G048600.3.p pacid=42807403 transcript=Potri.008G048600.3 locus=Potri.008G048600 ID=Potri.008G048600.3.v4.1 annot-version=v4.1, Potri.016G080600.1.p pacid=42810628 transcript=Potri.016G080600.1 locus=Potri.016G080600 ID=Potri.016G080600.1.v4.1 annot-version=v4.1	Os01t0546800-01 Pectate lyase-like protein_ Leaf senescence
OG0007187	htrionum.r.g73540.p1	XP_039060937.1 protein LONG AFTER FAR-RED 3-like, XP_039070495.1 protein LONG AFTER FAR-RED 3 isoform X1, XP_039070496.1 protein LONG AFTER FAR-RED 3 isoform X2	AT3G55850.1 | Symbols_ LAF3 ISF2_ LAF3 ISF1_ LAF3 | LAF3 ISOFORM 2_ LONG AFTER FAR-RED 3 ISOFORM 1_ LONG AFTER FAR-RED 3 | chr3_20721866-20725489 REVERSE LENGTH=576, AT3G55850.2 | Symbols_ LAF3 ISF2_ LAF3 ISF1_ LAF3 | LAF3 ISOFORM 2_ LONG AFTER FAR-RED 3 ISOFORM 1_ LONG AFTER FAR-RED 3 | chr3_20721866-20724721 REVERSE LENGTH=461, AT3G55850.3 | Symbols_ LAF3 ISF2_ LAF3 ISF1_ LAF3 | LAF3 ISOFORM 2_ LONG AFTER FAR-RED 3 ISOFORM 1_ LONG AFTER FAR-RED 3 | chr3_20721866-20724481 REVERSE LENGTH=470, AT3G55850.4 | Symbols_ LAF3 ISF2_ LAF3 ISF1_ LAF3 | LAF3 ISOFORM 2_ LONG AFTER FAR-RED 3 ISOFORM 1_ LONG AFTER FAR-RED 3 | chr3_20721866-20724481 REVERSE LENGTH=444, AT3G55850.5 | Symbols_ LAF3 ISF2_ LAF3 ISF1_ LAF3 | LAF3 ISOFORM 2_ LONG AFTER FAR-RED 3 ISOFORM 1_ LONG AFTER FAR-RED 3 | chr3_20721866-20725608 REVERSE LENGTH=583, AT3G55850.6 | Symbols_ LAF3 ISF2_ LAF3 ISF1_ LAF3 | LAF3 ISOFORM 2_ LONG AFTER FAR-RED 3 ISOFORM 1_ LONG AFTER FAR-RED 3 | chr3_20721866-20725489 REVERSE LENGTH=576	Solyc08g014470.4.1 Amidohydrolase family _AHRD V3.3 *** A0A2U1PLT8_ARTAN_	INIL12g01059.t1	Lj0g3v0258539.1 Non Characterized Hit- tr|I1M0S7|I1M0S7_SOYBN Uncharacterized protein OS=Glycine max GN=Gma.20607 PE_89.24_0_Amidohydro_3_Amidohydrolase 3; no description_NULL; IMIDAZOLONEPROPIONASE_Imidazolonepropionase; Met_CUFF.17005.1, Lj0g3v0258539.2 Non Characterized Hit- tr|D7UBN5|D7UBN5_VITVI Putative uncharacterized protein OS=Vitis vinifera GN=_71.33_0_seg_NULL; Amidohydro_3_Amidohydrolase 3; no description_NULL; IMIDAZOLONEPROPIONASE_Imidazolonepropi_CUFF.17005.2, Lj0g3v0258539.3 Non Characterized Hit- tr|C1ABG9|C1ABG9_GEMAT Uncharacterized protein OS=Gemmatimonas aurantiaca _st_42.57_5e-19_Amidohydro_3_Amidohydrolase 3; no description_NULL; IMIDAZOLONEPROPIONASE_Imidazolonepropionase; Met_CUFF.17005.3	Am05g22190.P01, Am05g22200.P01	Potri.003G196300.1.p pacid=42785821 transcript=Potri.003G196300.1 locus=Potri.003G196300 ID=Potri.003G196300.1.v4.1 annot-version=v4.1	Os01t0952700-01 Metal-dependent hydrolase_ composite domain containing protein.
OG0007188	htrionum.r.g36080.p1, htrionum.p.g78490.p1	XP_039067311.1 cystathionine beta-lyase_ chloroplastic-like isoform X1, XP_039067312.1 cystathionine beta-lyase_ chloroplastic-like isoform X2	AT3G57050.1 | Symbols_ CBL | cystathionine beta-lyase | chr3_21111939-21114521 REVERSE LENGTH=464, AT3G57050.2 | Symbols_ CBL | cystathionine beta-lyase | chr3_21111939-21114521 REVERSE LENGTH=449, AT3G57050.3 | Symbols_ CBL | cystathionine beta-lyase | chr3_21112392-21114521 REVERSE LENGTH=378, AT3G57050.4 | Symbols_ CBL | cystathionine beta-lyase | chr3_21111939-21114225 REVERSE LENGTH=408, AT3G57050.5 | Symbols_ CBL | cystathionine beta-lyase | chr3_21111939-21114057 REVERSE LENGTH=386	Solyc10g079720.2.1 Cystathionine beta-lyase _AHRD V3.3 *** A0A1U8EBG6_CAPAN_	INIL04g33022.t1, INIL04g33022.t2	Lj0g3v0349269.1 Non Characterized Hit- tr|B9RGV9|B9RGV9_RICCO Cystathionine beta-lyase_ putative OS=Ricinus communis_76.8_0_CYSTATHIONINE BETA-LYASE _BETA-CYSTATHIONASE__Cystathionine beta-lyase_ eukaryotic; TRANS-SULFURATIO_CUFF.23990.1	Am06g05260.P01, Am06g05260.P02, Am06g05260.P03	Potri.016G038200.1.p pacid=42809464 transcript=Potri.016G038200.1 locus=Potri.016G038200 ID=Potri.016G038200.1.v4.1 annot-version=v4.1	Os06t0175800-01 Similar to Cystathionine beta-lyase_ chloroplast precursor _EC 4.4.1.8_ _CBL_ _Beta-cystathionase_ _Cysteine lyase_., Os06t0176900-00 Similar to Cystathionine gamma-synthase.
OG0007189	htrionum.p.g3058.p1, htrionum.p.g97780.p1	XP_038993136.1 probable galactinol--sucrose galactosyltransferase 2, XP_039002445.1 probable galactinol--sucrose galactosyltransferase 2, XP_039002446.1 probable galactinol--sucrose galactosyltransferase 2, XP_039058539.1 probable galactinol--sucrose galactosyltransferase 1	AT3G57520.1 | Symbols_ SIP2_ RS2_ AtSIP2 | seed imbibition 2_ raffinose synthase 2 | chr3_21288982-21292694 REVERSE LENGTH=773, AT3G57520.2 | Symbols_ SIP2_ RS2_ AtSIP2 | seed imbibition 2_ raffinose synthase 2 | chr3_21289299-21292694 REVERSE LENGTH=656	Solyc03g058970.4.1 Raffinose synthase family protein _AHRD V3.3 *** A0A2U1L8D0_ARTAN_	INIL04g02706.t1	Lj0g3v0278009.1 Non Characterized Hit- tr|I1JND9|I1JND9_SOYBN Uncharacterized protein OS=Glycine max GN=Gma.6192 PE=_88.47_0_Raffinose_syn_Raffinose synthase; seg_NULL; no description_Aldolase-type TIM barrel; SUBFAMILY NOT N_CUFF.18854.1	Am05g08640.P05	Potri.006G052800.12.p pacid=42768326 transcript=Potri.006G052800.12 locus=Potri.006G052800 ID=Potri.006G052800.12.v4.1 annot-version=v4.1, Potri.006G052800.13.p pacid=42768327 transcript=Potri.006G052800.13 locus=Potri.006G052800 ID=Potri.006G052800.13.v4.1 annot-version=v4.1, Potri.006G052800.2.p pacid=42768328 transcript=Potri.006G052800.2 locus=Potri.006G052800 ID=Potri.006G052800.2.v4.1 annot-version=v4.1, Potri.016G054700.11.p pacid=42810477 transcript=Potri.016G054700.11 locus=Potri.016G054700 ID=Potri.016G054700.11.v4.1 annot-version=v4.1, Potri.016G054700.12.p pacid=42810478 transcript=Potri.016G054700.12 locus=Potri.016G054700 ID=Potri.016G054700.12.v4.1 annot-version=v4.1, Potri.016G054700.2.p pacid=42810479 transcript=Potri.016G054700.2 locus=Potri.016G054700 ID=Potri.016G054700.2.v4.1 annot-version=v4.1	Os07t0209100-01 Similar to Seed imbibition protein _Fragment_.
OG0007190	htrionum.r.g29514.p1, htrionum.r.g65779.p1	XP_039000269.1 uncharacterized protein LOC120126040, XP_039007804.1 uncharacterized protein LOC120135625_ partial, XP_039033633.1 uncharacterized protein LOC120169585, XP_039037922.1 uncharacterized protein LOC120175355, XP_039039749.1 uncharacterized protein LOC120177805, XP_039054577.1 uncharacterized protein LOC120196986	AT3G57990.1 | Symbols_ OEP40 | | chr3_21470244-21471347 REVERSE LENGTH=367	Solyc10g080470.1.1 hypothetical protein _AHRD V3.3 *** AT3G57990.1_	INIL10g12390.t1	Lj5g3v0920980.1 Non Characterized Hit- tr|A2YZ98|A2YZ98_ORYSI Putative uncharacterized protein OS=Oryza sativa subsp_33.89_1e-18_coiled-coil_NULL; seg_NULL_CUFF.54228.1	Am03g36980.P01, Am05g08830.P01	Potri.006G191800.1.p pacid=42766880 transcript=Potri.006G191800.1 locus=Potri.006G191800 ID=Potri.006G191800.1.v4.1 annot-version=v4.1, Potri.016G046900.1.p pacid=42810278 transcript=Potri.016G046900.1 locus=Potri.016G046900 ID=Potri.016G046900.1.v4.1 annot-version=v4.1	Os08t0510800-01 Conserved hypothetical protein., Os09t0491676-01 Conserved hypothetical protein., Os09t0491676-02 Conserved hypothetical protein.
OG0007191	htrionum.r.g1158.p1, htrionum.r.g24777.p1	XP_039071066.1 solute carrier family 35 member F1-like isoform X1, XP_039071068.1 solute carrier family 35 member F1-like isoform X2	AT3G59310.1 | Symbols_ no symbol available | no full name available | chr3_21922316-21924313 REVERSE LENGTH=332, AT3G59310.2 | Symbols_ no symbol available | no full name available | chr3_21922316-21924313 REVERSE LENGTH=363, AT3G59310.3 | Symbols_ no symbol available | no full name available | chr3_21922316-21924313 REVERSE LENGTH=314	Solyc06g073520.3.1 Solute carrier family 35 protein _DUF914_ _AHRD V3.3 *** A0A1I9LLD6_ARATH_	INIL02g05634.t1	Lj1g3v3329370.1 Non Characterized Hit- tr|I3T028|I3T028_LOTJA Uncharacterized protein OS=Lotus japonicus PE=2 SV=1_98.84_0_DUF914_Protein of unknown function DUF914_ eukaryotic; Multidrug resistance efflux transporter EmrE__CUFF.30390.1	Am07g15010.P01, Am07g15010.P02	Potri.002G230600.1.p pacid=42776989 transcript=Potri.002G230600.1 locus=Potri.002G230600 ID=Potri.002G230600.1.v4.1 annot-version=v4.1, Potri.002G230600.2.p pacid=42776990 transcript=Potri.002G230600.2 locus=Potri.002G230600 ID=Potri.002G230600.2.v4.1 annot-version=v4.1, Potri.014G151800.1.p pacid=42763072 transcript=Potri.014G151800.1 locus=Potri.014G151800 ID=Potri.014G151800.1.v4.1 annot-version=v4.1, Potri.014G151800.4.p pacid=42763071 transcript=Potri.014G151800.4 locus=Potri.014G151800 ID=Potri.014G151800.4.v4.1 annot-version=v4.1	Os05t0299500-01 Protein of unknown function DUF914_ eukaryotic family protein., Os08t0540000-01 Protein of unknown function DUF914_ eukaryotic family protein., Os09t0513200-00 Similar to Solute carrier family 35_ member F1.
OG0007192	htrionum.p.g80810.p1	XP_039010106.1 putative ABC transporter C family member 15	AT3G60160.1 | Symbols_ MRP9_ ABCC9_ ATMRP9 | ATP-binding cassette C9_ multidrug resistance-associated protein 9 | chr3_22223829-22229195 REVERSE LENGTH=1506, AT3G60160.2 | Symbols_ MRP9_ ABCC9_ ATMRP9 | ATP-binding cassette C9_ multidrug resistance-associated protein 9 | chr3_22224460-22229195 REVERSE LENGTH=1379, AT3G60160.3 | Symbols_ MRP9_ ABCC9_ ATMRP9 | ATP-binding cassette C9_ multidrug resistance-associated protein 9 | chr3_22223829-22229008 REVERSE LENGTH=1470, AT3G60970.1 | Symbols_ ABCC15_ MRP15_ ATMRP15 | ATP-binding cassette C15_ multidrug resistance-associated protein 15 | chr3_22557535-22561575 FORWARD LENGTH=1053	Solyc10g024420.3.1 ABC transporter C family member 9 _AHRD V3.3 *** A0A2G2VSW8_CAPBA_	INIL12g01259.t1	Lj3g3v0618270.1 Non Characterized Hit- tr|I1JMH7|I1JMH7_SOYBN Uncharacterized protein OS=Glycine max GN=Gma.20137 PE_87.17_0_GTP BINDING / GTPASE_NULL; FAMILY NOT NAMED_NULL; no description_NULL; ABC_TRANSPORTER_1_ABC transpo_NODE_18676_length_4969_cov_82.211914.path1.1, Lj3g3v2317940.1 Non Characterized Hit- tr|I1JMH7|I1JMH7_SOYBN Uncharacterized protein OS=Glycine max GN=Gma.20137 PE_87.04_0_GTP BINDING / GTPASE_NULL; FAMILY NOT NAMED_NULL; P-loop containing nucleoside triphosphate hydrolas_NODE_18676_length_4969_cov_82.211914.path2.1	Am02g39520.P01, Am02g39570.P01, Am02g39570.P02, Am02g39570.P03	Potri.014G180100.1.p pacid=42762680 transcript=Potri.014G180100.1 locus=Potri.014G180100 ID=Potri.014G180100.1.v4.1 annot-version=v4.1, Potri.014G180100.3.p pacid=42762682 transcript=Potri.014G180100.3 locus=Potri.014G180100 ID=Potri.014G180100.3.v4.1 annot-version=v4.1, Potri.014G180100.4.p pacid=42762681 transcript=Potri.014G180100.4 locus=Potri.014G180100 ID=Potri.014G180100.4.v4.1 annot-version=v4.1, Potri.014G180100.5.p pacid=42762683 transcript=Potri.014G180100.5 locus=Potri.014G180100 ID=Potri.014G180100.5.v4.1 annot-version=v4.1	Os04t0588700-01 ABC transporter-like domain containing protein.
OG0007193	htrionum.r.g13057.p1, htrionum.r.g16868.p1, htrionum.p.g47003.p1	XP_039002124.1 uncharacterized protein LOC120128517, XP_039005558.1 uncharacterized protein LOC120132954, XP_039042596.1 uncharacterized protein LOC120181569, XP_039056415.1 uncharacterized protein LOC120199388 isoform X1, XP_039056416.1 uncharacterized protein LOC120199388 isoform X2, XP_039068239.1 uncharacterized protein LOC120214398	AT3G60670.1 | Symbols_ PLATZ10 | | chr3_22424695-22426074 REVERSE LENGTH=245	Solyc01g091000.4.1 PLATZ transcription factor family protein _AHRD V3.3 *** A0A2U1N4W8_ARTAN_	INIL08g31118.t1, INIL09g30058.t1, INIL12g01371.t1	Lj0g3v0151669.1 Non Characterized Hit- tr|D7U7V2|D7U7V2_VITVI Putative uncharacterized protein OS=Vitis vinifera GN=_60.4_6e-19_seg_NULL_CUFF.9337.1, Lj0g3v0236899.1 Non Characterized Hit- tr|I1LKJ1|I1LKJ1_SOYBN Uncharacterized protein OS=Glycine max PE=4 SV=1_84.11_0_PLATZ_Protein of unknown function DUF597; zf-B_box_Zinc finger_ B-box; SUBFAMILY NOT NAMED_NULL; FAM_CUFF.15511.1	Am02g42270.P01	Potri.002G144900.1.p pacid=42779207 transcript=Potri.002G144900.1 locus=Potri.002G144900 ID=Potri.002G144900.1.v4.1 annot-version=v4.1, Potri.014G059300.1.p pacid=42763311 transcript=Potri.014G059300.1 locus=Potri.014G059300 ID=Potri.014G059300.1.v4.1 annot-version=v4.1
OG0007194	htrionum.r.g13135.p1, htrionum.r.g14122.p1, htrionum.r.g16797.p1, htrionum.r.g43658.p1	XP_039000425.1 COP9 signalosome complex subunit 1-like isoform X1, XP_039001274.1 COP9 signalosome complex subunit 1-like, XP_039008024.1 COP9 signalosome complex subunit 1-like, XP_039042566.1 COP9 signalosome complex subunit 1-like	AT3G61140.1 | Symbols_ FUS6_ ATFUS6_ EMB78_ ATSK31_ AtCSN1_ COP11_ CSN1_ SK31 | ARABIDOPSIS THALIANA FUSCA 6_ EMBRYO DEFECTIVE 78_ CONSTITUTIVE PHOTOMORPHOGENIC 11_ COP9 SIGNALOSOME SUBUNIT 1_ FUSCA 6_ SHAGGY-LIKE KINASE 31 | chr3_22626335-22628895 FORWARD LENGTH=441	Solyc01g091650.3.1 COP9 signalosome complex subunit.1	INIL09g30034.t1, INIL12g01438.t1	Lj0g3v0098349.1 Non Characterized Hit- tr|I1JKE3|I1JKE3_SOYBN Uncharacterized protein OS=Glycine max GN=Gma.31934 PE_90.53_0_RPN7_26S proteasome_ regulatory subunit Rpn7; PCI_Proteasome component _PCI_ domain; no description__CUFF.5498.1, Lj0g3v0273789.1 Non Characterized Hit- tr|B9RDL0|B9RDL0_RICCO Cop9 signalosome complex subunit_ putative OS=Ricinus _68.29_0.00001_ _CUFF.18125.1	Am03g43870.P01, Am05g19460.P01	Potri.002G154500.1.p pacid=42778232 transcript=Potri.002G154500.1 locus=Potri.002G154500 ID=Potri.002G154500.1.v4.1 annot-version=v4.1, Potri.014G075500.1.p pacid=42764695 transcript=Potri.014G075500.1 locus=Potri.014G075500 ID=Potri.014G075500.1.v4.1 annot-version=v4.1	Os03t0116500-01 Constitutive photomorphogenic 11.
OG0007195	htrionum.r.g13209.p1, htrionum.r.g16732.p1	XP_039042571.1 bifunctional L-3-cyanoalanine synthase/cysteine synthase 1_ mitochondrial-like	AT3G61440.1 | Symbols_ ATCYSC1_ ARATH;BSAS3;1_ CAS-C1_ CYSC1 | ﾃ-cyanoalanine synthase C1_ CYSTEINE SYNTHASE C1_ BETA-SUBSTITUTED ALA SYNTHASE 3;1_ cysteine synthase C1 | chr3_22735885-22737792 FORWARD LENGTH=368, AT3G61440.2 | Symbols_ ATCYSC1_ ARATH;BSAS3;1_ CAS-C1_ CYSC1 | ﾃ-cyanoalanine synthase C1_ CYSTEINE SYNTHASE C1_ BETA-SUBSTITUTED ALA SYNTHASE 3;1_ cysteine synthase C1 | chr3_22736383-22737792 FORWARD LENGTH=272, AT3G61440.3 | Symbols_ ATCYSC1_ ARATH;BSAS3;1_ CAS-C1_ CYSC1 | ﾃ-cyanoalanine synthase C1_ CYSTEINE SYNTHASE C1_ BETA-SUBSTITUTED ALA SYNTHASE 3;1_ cysteine synthase C1 | chr3_22736550-22737792 FORWARD LENGTH=247, AT3G61440.4 | Symbols_ ATCYSC1_ ARATH;BSAS3;1_ CAS-C1_ CYSC1 | ﾃ-cyanoalanine synthase C1_ CYSTEINE SYNTHASE C1_ BETA-SUBSTITUTED ALA SYNTHASE 3;1_ cysteine synthase C1 | chr3_22735885-22737518 FORWARD LENGTH=333	Solyc01g094790.3.1 Cysteine synthase _AHRD V3.3 *** A0A2G3BSX6_CAPCH_, Solyc10g012370.3.1 Cysteine synthase _AHRD V3.3 *** A0A2I4HU78_9ROSI_	INIL04g04391.t1, INIL12g01503.t1	Lj1g3v2682510.1 tr|I3S9T9|I3S9T9_LOTJA Cysteine synthase OS=Lotus japonicus PE=2 SV=1_99.47_0_seg_NULL; CYS_SYNTHASE_Cysteine synthase/cystathionine beta-synthase P-phosphate-binding site; CYSTE_CUFF.29427.1	Am02g36510.P01, Am02g36510.P02, Am02g36510.P03, Am02g36510.P04	Potri.002G160800.2.p pacid=42778796 transcript=Potri.002G160800.2 locus=Potri.002G160800 ID=Potri.002G160800.2.v4.1 annot-version=v4.1, Potri.014G086300.11.p pacid=42763307 transcript=Potri.014G086300.11 locus=Potri.014G086300 ID=Potri.014G086300.11.v4.1 annot-version=v4.1	Os04t0165700-01 Cysteine synthase _EC 2.5.1.47_.
OG0007196	htrionum.r.g59620.p1, htrionum.p.g29166.p1	XP_038994091.1 chlorophyll a-b binding protein 7_ chloroplastic, XP_039015184.1 chlorophyll a-b binding protein 7_ chloroplastic-like	AT3G61470.1 | Symbols_ LHCA2 | photosystem I light harvesting complex gene 2 | chr3_22745736-22747032 FORWARD LENGTH=257	Solyc10g006230.4.1 Chlorophyll a-b binding protein_ chloroplastic _AHRD V3.11 *** tr|A0A2G3BCB0|A0A2G3BCB0_CAPCH_	INIL13g07829.t1	Lj3g3v2531180.1 Non Characterized Hit- tr|I3T043|I3T043_LOTJA Uncharacterized protein OS=Lotus japonicus PE=2 SV=1_99.63_0_seg_NULL; Chlorophyll a-b binding protein_Chlorophyll a/b binding protein domain; no description_Chl_CUFF.44171.1	Am04g08280.P01, Am04g08280.P02, Am04g08280.P03, Am04g08280.P04, Am06g14410.P01, Am06g14410.P02, Am06g14410.P03	Potri.001G056700.3.p pacid=42790829 transcript=Potri.001G056700.3 locus=Potri.001G056700 ID=Potri.001G056700.3.v4.1 annot-version=v4.1, Potri.003G171500.2.p pacid=42786986 transcript=Potri.003G171500.2 locus=Potri.003G171500 ID=Potri.003G171500.2.v4.1 annot-version=v4.1	Os07t0577600-01 Similar to Type II chlorophyll a/b binding protein from photosystem I precursor., Os07t0577600-02 Similar to Chlorophyll a-b binding protein.
OG0007197	htrionum.r.g13361.p1, htrionum.r.g13361.p2, htrionum.p.g47320.p1	XP_039005620.1 serine/threonine-protein kinase ATG1a-like isoform X1, XP_039005621.1 serine/threonine-protein kinase ATG1a-like isoform X2, XP_039007526.1 serine/threonine-protein kinase ATG1a-like isoform X1, XP_039007527.1 serine/threonine-protein kinase ATG1a-like isoform X2, XP_039008386.1 serine/threonine-protein kinase ATG1a-like isoform X1, XP_039008387.1 serine/threonine-protein kinase ATG1a-like isoform X2, XP_039008388.1 serine/threonine-protein kinase ATG1a-like isoform X3	AT3G61960.1 | Symbols_ ATG1a | autophagy-related protein 1a | chr3_22941966-22944996 REVERSE LENGTH=626, AT3G61960.2 | Symbols_ ATG1a | autophagy-related protein 1a | chr3_22941966-22944996 REVERSE LENGTH=584			Lj3g3v2519970.1 Non Characterized Hit- tr|I1KHM7|I1KHM7_SOYBN Uncharacterized protein OS=Glycine max GN=Gma.18639 PE_72.36_0_PROTEIN_KINASE_DOM_Protein kinase_ catalytic domain; SERINE/THREONINE-PROTEIN KINASE ATG-RELATED_NUL_CUFF.44127.1		Potri.002G181000.2.p pacid=42779801 transcript=Potri.002G181000.2 locus=Potri.002G181000 ID=Potri.002G181000.2.v4.1 annot-version=v4.1, Potri.014G107000.1.p pacid=42764107 transcript=Potri.014G107000.1 locus=Potri.014G107000 ID=Potri.014G107000.1.v4.1 annot-version=v4.1, Potri.014G107000.2.p pacid=42764108 transcript=Potri.014G107000.2 locus=Potri.014G107000 ID=Potri.014G107000.2.v4.1 annot-version=v4.1, Potri.014G107000.3.p pacid=42764109 transcript=Potri.014G107000.3 locus=Potri.014G107000 ID=Potri.014G107000.3.v4.1 annot-version=v4.1	Os03t0122000-01 Serine/threonine protein kinase domain containing protein., Os03t0122000-02 Hypothetical conserved gene.
OG0007198	htrionum.p.g41431.p1, htrionum.p.g81160.p1	XP_039007516.1 uncharacterized protein C24B11.05-like, XP_039025158.1 uncharacterized protein C24B11.05-like isoform X1, XP_039025159.1 uncharacterized protein C24B11.05-like isoform X1, XP_039025160.1 uncharacterized protein C24B11.05-like isoform X2, XP_039048057.1 uncharacterized protein C24B11.05-like	AT3G62040.1 | Symbols_ no symbol available | no full name available | chr3_22975328-22976208 REVERSE LENGTH=212	Solyc01g068630.3.1 Haloacid dehalogenase-like hydrolase _HAD_ superfamily protein _AHRD V3.3 *** A0A2U1PYM0_ARTAN__Pfam_PF13419		Lj0g3v0165669.1 Non Characterized Hit- tr|I3TAQ7|I3TAQ7_LOTJA Uncharacterized protein OS=Lotus japonicus PE=2 SV=1_97.78_0_Pyr-5-nucltdase_ pyrimidine 5'-nucleotidase_Pyrimidine 5-nucleotidase; HAD-SF-IA-v3_ HAD hydrolase_ _NODE_16825_length_1561_cov_252.069183.path2.1, Lj5g3v1538690.1 Non Characterized Hit- tr|C6TKD8|C6TKD8_SOYBN Uncharacterized protein OS=Glycine max GN=Gma.12309 PE_84_0_HAD-like_HAD-like domain; SUBFAMILY NOT NAMED_NULL; HALOACID DEHALOGENASE-LIKE HYDROLASE_NULL; HAD_2_CUFF.55741.1, Lj5g3v1538690.2 Non Characterized Hit- tr|C6TKD8|C6TKD8_SOYBN Uncharacterized protein OS=Glycine max GN=Gma.12309 PE_84_0_HAD-like_HAD-like domain; SUBFAMILY NOT NAMED_NULL; HALOACID DEHALOGENASE-LIKE HYDROLASE_NULL; HAD_2_CUFF.55741.2, Lj5g3v1538690.3 Non Characterized Hit- tr|C6TKD8|C6TKD8_SOYBN Uncharacterized protein OS=Glycine max GN=Gma.12309 PE_84_0_HAD-like_HAD-like domain; SUBFAMILY NOT NAMED_NULL; HALOACID DEHALOGENASE-LIKE HYDROLASE_NULL; HAD_2_CUFF.55741.3	Am03g22930.P01, Am03g22930.P02	Potri.002G185300.1.p pacid=42777482 transcript=Potri.002G185300.1 locus=Potri.002G185300 ID=Potri.002G185300.1.v4.1 annot-version=v4.1, Potri.014G110800.5.p pacid=42764631 transcript=Potri.014G110800.5 locus=Potri.014G110800 ID=Potri.014G110800.5.v4.1 annot-version=v4.1	Os03t0834050-01 Haloacid dehalogenase-like APase_ Low-Pi-responsive haloacid dehalogenase _HAD_-like hydrolase_ Pi homeostasis, Os07t0634400-01 HAD-superfamily hydrolase_ subfamily IA_ variant 3 domain containing protein.
OG0007199	htrionum.r.g16526.p1, htrionum.r.g43517.p1, htrionum.p.g41445.p1, htrionum.p.g69549.p1	XP_039005628.1 probable polygalacturonase_ partial, XP_039008389.1 probable polygalacturonase isoform X1, XP_039008390.1 probable polygalacturonase isoform X2, XP_039025092.1 probable polygalacturonase, XP_039056587.1 probable polygalacturonase, XP_039061347.1 probable polygalacturonase	AT3G62110.1 | Symbols_ PGF10_ PLY | Polygalacturonase Clade F 10 | chr3_22997313-22999503 REVERSE LENGTH=471, AT3G62110.2 | Symbols_ PGF10_ PLY | Polygalacturonase Clade F 10 | chr3_22997313-22999503 REVERSE LENGTH=471			Lj0g3v0276749.1 Non Characterized Hit- tr|I1LAT8|I1LAT8_SOYBN Uncharacterized protein OS=Glycine max PE=4 SV=1_86.7_0_seg_NULL; PROKAR_LIPOPROTEIN_NULL; Pectin lyase-like_Pectin lyase fold/virulence factor; SUBFAMILY N_CUFF.18367.1, Lj1g3v4830220.1 tr|G7KUM8|G7KUM8_MEDTR Polygalacturonase OS=Medicago truncatula GN=MTR_7g110710 PE=4 SV=1_85.56_0_Pectin lyase-like_Pectin lyase fold/virulence factor; Glyco_hydro_28_Glycoside hydrolase_ family 28;_CUFF.33371.1, Lj1g3v4830220.2 tr|G7KUM8|G7KUM8_MEDTR Polygalacturonase OS=Medicago truncatula GN=MTR_7g110710 PE=4 SV=1_85.56_0_Pectin lyase-like_Pectin lyase fold/virulence factor; Glyco_hydro_28_Glycoside hydrolase_ family 28;_CUFF.33371.2		Potri.002G186900.2.p pacid=42779174 transcript=Potri.002G186900.2 locus=Potri.002G186900 ID=Potri.002G186900.2.v4.1 annot-version=v4.1, Potri.014G112100.1.p pacid=42763435 transcript=Potri.014G112100.1 locus=Potri.014G112100 ID=Potri.014G112100.1.v4.1 annot-version=v4.1	Os03t0833800-01 Pectin lyase fold/virulence factor domain containing protein., Os07t0245200-01 Similar to Polygalacturonase-like protein.
OG0007200	htrionum.r.g16356.p1, htrionum.r.g26343.p1, htrionum.r.g80346.p1	XP_039025138.1 glutaredoxin-C11-like, XP_039027254.1 glutaredoxin-C11-like, XP_039031113.1 glutaredoxin-C11-like, XP_039043589.1 glutaredoxin-C11-like, XP_039056429.1 glutaredoxin-C11-like, XP_039061831.1 glutaredoxin-C11-like	AT3G62950.1 | Symbols_ GRXC11_ ROXY4 | | chr3_23266303-23266614 FORWARD LENGTH=103	Solyc06g008750.1.1 Glutaredoxin _AHRD V3.3 *** A0A2G9H0Z3_9LAMI_, Solyc09g074580.1.1 Glutaredoxin _AHRD V3.3 *** A0A2G9H0Z3_9LAMI_	INIL07g20599.t1, INIL12g03142.t1	Lj1g3v4917500.1 tr|E9NZT9|E9NZT9_PHAVU Glutaredoxin OS=Phaseolus vulgaris PE=4 SV=1_96.08_0_Glutaredoxin_Glutaredoxin; Thioredoxin-like_Thioredoxin-like fold; GLUTAREDOXIN_Glutaredoxin subgrou_CUFF.33589.1, Lj5g3v1668320.1 Non Characterized Hit- tr|B7FMA1|B7FMA1_MEDTR Uncharacterized protein OS=Medicago truncatula PE=4 SV_93.14_0_GLUTAREDOXIN_2_Glutaredoxin; Glutaredoxin_Glutaredoxin; GLUTAREDOXIN_NULL; no description_Thioredoxi_CUFF.55682.1	Am02g23620.P01	Potri.002G208500.1.p pacid=42778967 transcript=Potri.002G208500.1 locus=Potri.002G208500 ID=Potri.002G208500.1.v4.1 annot-version=v4.1, Potri.014G134200.1.p pacid=42764077 transcript=Potri.014G134200.1 locus=Potri.014G134200 ID=Potri.014G134200.1.v4.1 annot-version=v4.1
OG0007201	htrionum.r.g25925.p1, htrionum.p.g69221.p1	XP_039027182.1 serine carboxypeptidase-like 40, XP_039056525.1 serine carboxypeptidase-like 40	AT3G63470.1 | Symbols_ scpl40 | serine carboxypeptidase-like 40 | chr3_23438561-23440862 FORWARD LENGTH=502	Solyc01g087940.3.1 Carboxypeptidase _AHRD V3.3 *-* A0A2G2XQF7_CAPBA_, Solyc01g087950.3.1 Carboxypeptidase _AHRD V3.3 *** A0A2G3AKH5_CAPAN_, Solyc01g087970.3.1 Carboxypeptidase _AHRD V3.3 *** A0A2G2XQG5_CAPBA_	INIL04g02327.t1	Lj0g3v0161419.1 Non Characterized Hit- tr|Q9FEU4|Q9FEU4_PEA Putative serine carboxypeptidase _Precursor_ OS=Pisum sa_68.61_0_CRBOXYPTASEC_Peptidase S10_ serine carboxypeptidase; Peptidase_S10_Peptidase S10_ serine carboxypept_CUFF.10019.1, Lj3g3v0824640.1 tr|G7IZJ6|G7IZJ6_MEDTR Serine carboxypeptidase-like protein OS=Medicago truncatula GN=MTR_3g034290 P_75.4_0_no description_NULL; Peptidase_S10_Peptidase S10_ serine carboxypeptidase; CRBOXYPTASEC_Peptidase S1_CUFF.41502.1, Lj3g3v3667630.1 Non Characterized Hit- tr|Q9FEU4|Q9FEU4_PEA Putative serine carboxypeptidase _Precursor_ OS=Pisum sa_77.02_0_Peptidase_S10_Peptidase S10_ serine carboxypeptidase; CARBOXYPEPT_SER_SER_Peptidase S10_ serine carb_CUFF.46183.1	Am02g36320.P01, Am02g36330.P01	Potri.001G261100.1.p pacid=42787825 transcript=Potri.001G261100.1 locus=Potri.001G261100 ID=Potri.001G261100.1.v4.1 annot-version=v4.1, Potri.001G261100.2.p pacid=42787826 transcript=Potri.001G261100.2 locus=Potri.001G261100 ID=Potri.001G261100.2.v4.1 annot-version=v4.1, Potri.009G055900.1.p pacid=42772401 transcript=Potri.009G055900.1 locus=Potri.009G055900 ID=Potri.009G055900.1.v4.1 annot-version=v4.1, Potri.009G056000.2.p pacid=42771061 transcript=Potri.009G056000.2 locus=Potri.009G056000 ID=Potri.009G056000.2.v4.1 annot-version=v4.1	Os07t0656900-00 Similar to Serine carboxypepsidase _Fragment_.
OG0007202	htrionum.r.g25913.p1, htrionum.p.g41887.p1, htrionum.p.g89269.p1	XP_039002136.1 50S ribosomal protein L1_ chloroplastic-like, XP_039003455.1 LOW QUALITY PROTEIN_ 50S ribosomal protein L1_ chloroplastic-like, XP_039027185.1 50S ribosomal protein L1_ chloroplastic-like isoform X1, XP_039027186.1 50S ribosomal protein L1_ chloroplastic-like isoform X2, XP_039029916.1 50S ribosomal protein L1_ chloroplastic-like isoform X1, XP_039029917.1 50S ribosomal protein L1_ chloroplastic-like isoform X2	AT3G63490.1 | Symbols_ EMB3126_ PRPL1 | proline-rich protein-like 1_ plastid ribosomal protein L1_ EMBRYO DEFECTIVE 3126 | chr3_23444269-23446020 FORWARD LENGTH=346, AT3G63490.2 | Symbols_ EMB3126_ PRPL1 | proline-rich protein-like 1_ plastid ribosomal protein L1_ EMBRYO DEFECTIVE 3126 | chr3_23444269-23445777 FORWARD LENGTH=291		INIL04g02306.t1, INIL09g30160.t1	Lj3g3v3678780.1 Non Characterized Hit- tr|I1L5L1|I1L5L1_SOYBN Uncharacterized protein OS=Glycine max GN=Gma.25240 PE_81.56_0_RIBOSOMAL_L1_Ribosomal protein L1_ conserved site; rplA_bact_ ribosomal protein L1_Ribosomal protein_CUFF.46287.1	Am02g43160.P01, Am06g09780.P01	Potri.001G262400.6.p pacid=42791315 transcript=Potri.001G262400.6 locus=Potri.001G262400 ID=Potri.001G262400.6.v4.1 annot-version=v4.1, Potri.009G057100.3.p pacid=42772821 transcript=Potri.009G057100.3 locus=Potri.009G057100 ID=Potri.009G057100.3.v4.1 annot-version=v4.1	Os05t0388500-01 Similar to 50S ribosomal protein L1.
OG0007203	htrionum.r.g16777.p1, htrionum.p.g47097.p1	XP_039008179.1 digalactosyldiacylglycerol synthase 2_ chloroplastic-like	AT4G00550.1 | Symbols_ DGD2 | digalactosyl diacylglycerol deficient 2 | chr4_238154-240019 REVERSE LENGTH=473, AT4G00550.2 | Symbols_ DGD2 | digalactosyl diacylglycerol deficient 2 | chr4_238154-240019 REVERSE LENGTH=473	Solyc01g094170.3.1 Digalactosyldiacylglycerol synthase 2_ chloroplastic _AHRD V3.3 *** A0A1U8E3X1_CAPAN_, Solyc10g017580.3.1 Digalactosyldiacylglycerol synthase 2_ chloroplastic _AHRD V3.3 *** A0A1U8EN08_CAPAN_	INIL12g01459.t1	Lj1g3v2627380.1 gi|49617334|gb|AY635910.1|.path1.1, Lj1g3v2627390.1 Non Characterized Hit- tr|I3S2B1|I3S2B1_LOTJA Uncharacterized protein OS=Lotus japonicus PE=2 SV=1_99.67_0_Glycos_transf_1_Glycosyl transferase_ family 1; UDP-Glycosyltransferase/glycogen phosphorylase_NULL;_CUFF.29338.1, Lj1g3v2627390.2 Non Characterized Hit- tr|I3S2B1|I3S2B1_LOTJA Uncharacterized protein OS=Lotus japonicus PE=2 SV=1_99.67_0_Glycos_transf_1_Glycosyl transferase_ family 1; UDP-Glycosyltransferase/glycogen phosphorylase_NULL;_CUFF.29338.2, Lj1g3v2627390.3 Non Characterized Hit- tr|I3S2B1|I3S2B1_LOTJA Uncharacterized protein OS=Lotus japonicus PE=2 SV=1_99.67_0_Glycos_transf_1_Glycosyl transferase_ family 1; UDP-Glycosyltransferase/glycogen phosphorylase_NULL;_CUFF.29338.3	Am02g37580.P01, Am02g37580.P02	Potri.014G079400.1.p pacid=42763087 transcript=Potri.014G079400.1 locus=Potri.014G079400 ID=Potri.014G079400.1.v4.1 annot-version=v4.1, Potri.014G079400.2.p pacid=42763086 transcript=Potri.014G079400.2 locus=Potri.014G079400 ID=Potri.014G079400.2.v4.1 annot-version=v4.1	Os03t0214400-01 Similar to Digalactosyldiacylglycerol synthase 2., Os03t0268300-01 Digalactosyldiacylglycerol _DGDG_ synthase_ Anther and pollen development, Os03t0268300-02 Similar to DGD2 _digalactosyldiacylglycerol synthase 2_; digalactosyldiacylglycerol synthase / transferase_ transferring glycosyl groups.
OG0007204	htrionum.r.g38125.p1, htrionum.p.g88260.p1	XP_039011075.1 protein FRIGIDA-like, XP_039032151.1 protein FRIGIDA-like, XP_039065243.1 protein FRIGIDA-like	AT4G00650.1 | Symbols_ FLA_ FRI_ RSB7 | FLOWERING LOCUS A_ REDUCED STEM BRANCHING 7_ FRIGIDA | chr4_269026-270363 FORWARD LENGTH=314	Solyc03g117910.3.1 FRIGIDA-like protein _AHRD V3.3 *-* A0A2G3CZJ3_CAPCH_, Solyc03g117920.1.1 FRIGIDA-like protein _AHRD V3.3 *** A0A2G2V8I5_CAPBA_, Solyc03g117930.5.1 FRIGIDA-like protein _AHRD V3.11 *** tr|A0A2G3A2S4|A0A2G3A2S4_CAPAN_, Solyc04g072200.3.1 FRIGIDA-like protein _AHRD V3.3 *** A0A2G3CN98_CAPCH_, Solyc06g074450.3.1 FRIGIDA-like protein _AHRD V3.3 *** A0A2G2ZDR9_CAPAN_, Solyc12g042440.2.1 FRIGIDA-like protein _AHRD V3.3 *** A0A1U8F5D5_CAPAN_	INIL06g37409.t1	Lj1g3v1386480.1 tr|G7J2Q4|G7J2Q4_MEDTR FRIGIDA OS=Medicago truncatula GN=MTR_3g098290 PE=4 SV=1_51_0_FAMILY NOT NAMED_NULL; Frigida_Frigida-like_CUFF.27283.1	Am04g01310.P01, Am06g18760.P01	Potri.015G110066.1.p pacid=42775435 transcript=Potri.015G110066.1 locus=Potri.015G110066 ID=Potri.015G110066.1.v4.1 annot-version=v4.1, Potri.015G110132.1.p pacid=42775968 transcript=Potri.015G110132.1 locus=Potri.015G110132 ID=Potri.015G110132.1.v4.1 annot-version=v4.1	Os03t0851400-01 Hypothetical conserved gene.
OG0007205	htrionum.r.g83064.p1	XP_038995332.1 histone H2A.Z-specific chaperone CHZ1-like, XP_039055827.1 DNA-directed RNA polymerase III subunit RPC7-like	AT4G01590.1 | Symbols_ no symbol available | no full name available | chr4_689077-690192 REVERSE LENGTH=200, AT4G01590.2 | Symbols_ no symbol available | no full name available | chr4_689077-690192 REVERSE LENGTH=199, AT4G01590.3 | Symbols_ no symbol available | no full name available | chr4_689077-690192 REVERSE LENGTH=200, AT4G35685.1 | Symbols_ no symbol available | no full name available | chr4_16919140-16919749 FORWARD LENGTH=178	Solyc06g083505.2.1 DNA-directed RNA polymerase III subunit _AHRD V3.11 *-* tr|B6TLW8|B6TLW8_MAIZE_	INIL01g19952.t1, INIL12g22159.t1	Lj0g3v0236479.1 Non Characterized Hit- tr|I1MEM8|I1MEM8_SOYBN Uncharacterized protein OS=Glycine max PE=4 SV=1_52.94_0.00001_seg_NULL_CUFF.15495.1, Lj0g3v0236479.2 Non Characterized Hit- tr|I1MEM8|I1MEM8_SOYBN Uncharacterized protein OS=Glycine max PE=4 SV=1_52.94_0.0001_ _CUFF.15495.2, Lj0g3v0272759.1 Non Characterized Hit- tr|I1M1Z7|I1M1Z7_SOYBN Uncharacterized protein _Fragment_ OS=Glycine max PE=4_50.46_4e-18_RNA_pol_3_Rpc31_DNA-directed RNA polymerase III_ subunit Rpc31; seg_NULL; coiled-coil_NULL_CUFF.18069.1, Lj0g3v0272759.2 Non Characterized Hit- tr|I1M1Z7|I1M1Z7_SOYBN Uncharacterized protein _Fragment_ OS=Glycine max PE=4_50.46_4e-18_RNA_pol_3_Rpc31_DNA-directed RNA polymerase III_ subunit Rpc31; seg_NULL; coiled-coil_NULL_CUFF.18069.2	Am01g31810.P01	Potri.003G047600.5.p pacid=42785179 transcript=Potri.003G047600.5 locus=Potri.003G047600 ID=Potri.003G047600.5.v4.1 annot-version=v4.1, Potri.014G085200.1.p pacid=42763014 transcript=Potri.014G085200.1 locus=Potri.014G085200 ID=Potri.014G085200.1.v4.1 annot-version=v4.1	Os07t0611600-01 DNA-directed RNA polymerase III_ subunit Rpc31 domain containing protein., Os07t0611600-02 Hypothetical conserved gene.
OG0007206	htrionum.r.g16243.p1, htrionum.p.g81445.p1	XP_039008751.1 ETO1-like protein 1, XP_039008752.1 ETO1-like protein 1, XP_039013875.1 ETO1-like protein 1	AT4G02680.1 | Symbols_ EOL1 | ETO1-like 1 | chr4_1181202-1184328 REVERSE LENGTH=888	Solyc09g065640.3.1 ethylene overproducer-like 1	INIL07g05907.t1	Lj5g3v1003910.1 Non Characterized Hit- tr|I1JF73|I1JF73_SOYBN Uncharacterized protein OS=Glycine max PE=4 SV=1_85.47_0_seg_NULL; TPR_Tetratricopeptide repeat; TPR_REGION_Tetratricopeptide repeat-containing domain; coile_CUFF.54570.1, Lj5g3v1003910.2 Non Characterized Hit- tr|I1JF73|I1JF73_SOYBN Uncharacterized protein OS=Glycine max PE=4 SV=1_85.47_0_PREDICTED PROTEIN _FRAGMENT__NULL; TETRATRICOPEPTIDE REPEAT PROTEIN_ TPR_NULL; TPR_11_NULL; TPR_9_NU_CUFF.54570.2	Am02g55520.P01, Am02g55520.P02, Am02g55520.P03	Potri.002G048300.1.p pacid=42777796 transcript=Potri.002G048300.1 locus=Potri.002G048300 ID=Potri.002G048300.1.v4.1 annot-version=v4.1, Potri.002G048300.6.p pacid=42777797 transcript=Potri.002G048300.6 locus=Potri.002G048300 ID=Potri.002G048300.6.v4.1 annot-version=v4.1, Potri.005G214400.1.p pacid=42804565 transcript=Potri.005G214400.1 locus=Potri.005G214400 ID=Potri.005G214400.1.v4.1 annot-version=v4.1, Potri.005G214400.9.p pacid=42804566 transcript=Potri.005G214400.9 locus=Potri.005G214400 ID=Potri.005G214400.9.v4.1 annot-version=v4.1	Os07t0178100-01 Similar to ETO1-like protein 1 _Ethylene overproducer 1-like protein 1_., Os11t0585900-01 Similar to ETO1-like protein 1 _Ethylene overproducer 1-like protein 1_.
OG0007207	htrionum.r.g24139.p1, htrionum.r.g80329.p1, htrionum.p.g41239.p1	XP_038996437.1 U1 small nuclear ribonucleoprotein C-like, XP_039002985.1 U1 small nuclear ribonucleoprotein C-like, XP_039013879.1 U1 small nuclear ribonucleoprotein C-like, XP_039021317.1 U1 small nuclear ribonucleoprotein C-like, XP_039030742.1 U1 small nuclear ribonucleoprotein C-like isoform X1, XP_039030744.1 U1 small nuclear ribonucleoprotein C-like isoform X2, XP_039043737.1 U1 small nuclear ribonucleoprotein C-like, XP_039056430.1 U1 small nuclear ribonucleoprotein C-like	AT4G03120.1 | Symbols_ no symbol available | no full name available | chr4_1385747-1387331 FORWARD LENGTH=207	Solyc01g067830.3.1 .1	INIL14g28317.t1	Lj5g3v1263990.1 tr|E5S4B6|E5S4B6_TRISP U1 small nuclear ribonucleoprotein C OS=Trichinella spiralis PE=4 SV=1_43.31_1e-18_SUBFAMILY NOT NAMED_NULL; FAMILY NOT NAMED_NULL; U1-like zinc finger_Zinc finger_ U1-type; zf-U1_Zin_gene.g61530.t1.1, Lj5g3v1671380.1 tr|A9T2K5|A9T2K5_PHYPA Predicted protein OS=Physcomitrella patens subsp. patens GN=PHYPADRAFT_167707_69.32_5e-19_zf-U1_Zinc finger_ U1-C type; ZF_MATRIN_Zinc finger_ C2H2-type matrin; seg_NULL; C2H2 and C2HC zinc _CUFF.55692.1	Am04g39720.P01	Potri.003G058400.2.p pacid=42784636 transcript=Potri.003G058400.2 locus=Potri.003G058400 ID=Potri.003G058400.2.v4.1 annot-version=v4.1	Os02t0266100-02 Zinc finger_ U1-C type domain containing protein.
OG0007208	htrionum.r.g50375.p1	XP_039037435.1 LOW QUALITY PROTEIN_ mediator of RNA polymerase II transcription subunit 16-like, XP_039065172.1 mediator of RNA polymerase II transcription subunit 16-like	AT4G04920.1 | Symbols_ IEN1_ AtSFR6_ YID1_ MED16_ GLH2_ SFR6 | SENSITIVE TO FREEZING 6_ YELLOW AND SENSITIVE TO IRON-DEFICIENCY 1_ glassy hair 2_ INSENSITIVE TO EXOGENOUS NAD+ 1_ MEDIATOR 16 | chr4_2497931-2504996 FORWARD LENGTH=1278, AT4G04920.2 | Symbols_ IEN1_ AtSFR6_ YID1_ MED16_ GLH2_ SFR6 | SENSITIVE TO FREEZING 6_ YELLOW AND SENSITIVE TO IRON-DEFICIENCY 1_ glassy hair 2_ INSENSITIVE TO EXOGENOUS NAD+ 1_ MEDIATOR 16 | chr4_2497931-2504996 FORWARD LENGTH=1267, AT4G04920.3 | Symbols_ IEN1_ AtSFR6_ YID1_ MED16_ GLH2_ SFR6 | SENSITIVE TO FREEZING 6_ YELLOW AND SENSITIVE TO IRON-DEFICIENCY 1_ glassy hair 2_ INSENSITIVE TO EXOGENOUS NAD+ 1_ MEDIATOR 16 | chr4_2497931-2504996 FORWARD LENGTH=1268	Solyc02g078520.4.1 Mediator of rna polymerase ii transcription subunit 16 _AHRD V3.3 *** A0A1J6K1R5_NICAT_	INIL06g37944.t1, INIL06g37944.t2, INIL06g37944.t3, INIL12g03023.t1, INIL14g04116.t1	Lj4g3v0450900.1 Non Characterized Hit- tr|G7ZZ86|G7ZZ86_MEDTR Putative uncharacterized protein OS=Medicago truncatul_85.55_0_seg_NULL_CUFF.47250.1	Am01g50040.P01	Potri.004G040300.2.p pacid=42795947 transcript=Potri.004G040300.2 locus=Potri.004G040300 ID=Potri.004G040300.2.v4.1 annot-version=v4.1, Potri.004G040300.6.p pacid=42795948 transcript=Potri.004G040300.6 locus=Potri.004G040300 ID=Potri.004G040300.6.v4.1 annot-version=v4.1, Potri.004G040400.2.p pacid=42794808 transcript=Potri.004G040400.2 locus=Potri.004G040400 ID=Potri.004G040400.2.v4.1 annot-version=v4.1, Potri.011G049700.2.p pacid=42781162 transcript=Potri.011G049700.2 locus=Potri.011G049700 ID=Potri.011G049700.2.v4.1 annot-version=v4.1	Os10t0498700-01 Orthologue of Arabidopsis SENSITIVE TO FREEZING-6 _AtSFR6__ Mediator subunit 16_ Osmotic stress and freezing tolerance_ Regulation of growth and development_ Defense response
OG0007209	htrionum.r.g54819.p1, htrionum.r.g73867.p1	XP_038994971.1 mitochondrial pyruvate carrier 4-like, XP_039016582.1 mitochondrial pyruvate carrier 4-like isoform X2, XP_039048819.1 mitochondrial pyruvate carrier 4	AT4G05590.1 | Symbols_ NRGA1_ MPC2L | MCP2-like_ Negative Regulator of Guard Cell ABA Signaling 1 | chr4_2907176-2908297 FORWARD LENGTH=108, AT4G14695.1 | Symbols_ MPC2 | mitochondrial pyruvate carrier 2 | chr4_8419833-8420845 FORWARD LENGTH=109, AT4G14695.2 | Symbols_ MPC2 | mitochondrial pyruvate carrier 2 | chr4_8419833-8420845 FORWARD LENGTH=91, AT4G14695.3 | Symbols_ MPC2 | mitochondrial pyruvate carrier 2 | chr4_8419833-8420845 FORWARD LENGTH=109, AT4G22310.1 | Symbols_ MPC3 | mitochondrial pyruvate carrier 3 | chr4_11791443-11792638 FORWARD LENGTH=108	Solyc11g012080.2.1 Mitochondrial pyruvate carrier _AHRD V3.3 *** A0A200RBJ0_9MAGN_	INIL05g32187.t1, INIL07g33735.t1	Lj6g3v1786790.1 Non Characterized Hit- tr|I3SBD4|I3SBD4_LOTJA Uncharacterized protein OS=Lotus japonicus PE=4 SV=1_97.2_0_BRAIN PROTEIN 44/YHR162W_YEAST__NULL; UPF0041 BRAIN PROTEIN 44-RELATED_NULL; UPF0041_Uncharacterised_CUFF.59932.1	Am02g07120.P01, Am07g01480.P01	Potri.011G023100.2.p pacid=42781410 transcript=Potri.011G023100.2 locus=Potri.011G023100 ID=Potri.011G023100.2.v4.1 annot-version=v4.1	Os07t0449100-01 Similar to Light induced protein like., Os08t0344300-01 Uncharacterised protein family UPF0041 domain containing protein.
OG0007210	htrionum.r.g31419.p1, htrionum.r.g71436.p1	XP_039003233.1 protein NODULATION SIGNALING PATHWAY 2-like, XP_039038723.1 protein NODULATION SIGNALING PATHWAY 2-like, XP_039041643.1 protein NODULATION SIGNALING PATHWAY 2-like, XP_039060350.1 protein NODULATION SIGNALING PATHWAY 2-like, XP_039063799.1 LOW QUALITY PROTEIN_ protein NODULATION SIGNALING PATHWAY 2-like, XP_039070073.1 protein NODULATION SIGNALING PATHWAY 2-like	AT4G08250.1 | Symbols_ no symbol available | no full name available | chr4_5196787-5198238 FORWARD LENGTH=483	Solyc11g013150.1.1 Nodulation-signaling pathway 2 protein _AHRD V3.3 *** A0A2G3CLP6_CAPCH_	INIL13g07658.t1	Lj0g3v0017249.1 tr|G7K8U7|G7K8U7_MEDTR Nodulation signaling pathway OS=Medicago truncatula GN=MTR_5g058860 PE=4 SV=1_68.45_0_seg_NULL; GRAS_Transcription factor GRAS; FAMILY NOT NAMED_NULL_CUFF.953.1, Lj0g3v0135229.1 tr|G7K8U7|G7K8U7_MEDTR Nodulation signaling pathway OS=Medicago truncatula GN=MTR_5g058860 PE=4 SV=1_47.73_6e-17_seg_NULL_NODE_48437_length_529_cov_7.102079.path1.1, Lj0g3v0135239.1 tr|A9SBT5|A9SBT5_PHYPA Predicted protein OS=Physcomitrella patens subsp. patens GN=PHYPADRAFT_183191_36.09_2e-19_GRAS_Transcription factor GRAS; FAMILY NOT NAMED_NULL_NODE_65764_length_1199_cov_8.884070.path2.1, Lj1g3v0785930.1 tr|Q2PEG7|Q2PEG7_LOTJA Nodulation signaling pathway 2 OS=Lotus japonicus GN=TINod PE=2 SV=1_99.6_0_GRAS_Transcription factor GRAS; seg_NULL; FAMILY NOT NAMED_NULL_CUFF.26318.1	Am05g06660.P01	Potri.002G086100.1.p pacid=42777216 transcript=Potri.002G086100.1 locus=Potri.002G086100 ID=Potri.002G086100.1.v4.1 annot-version=v4.1, Potri.005G175300.1.p pacid=42802555 transcript=Potri.005G175300.1 locus=Potri.005G175300 ID=Potri.005G175300.1.v4.1 annot-version=v4.1	Os03t0263300-01 GRAS-domain transcription factor_ Strigolactone _SL_ biosynthesis
OG0007211	htrionum.r.g31046.p1, htrionum.r.g71849.p1, htrionum.r.g7643.p1, htrionum.r.g85500.p1, htrionum.p.g84416.p1	XP_039013078.1 uncharacterized protein LOC120142460, XP_039041754.1 uncharacterized protein LOC120180508	AT4G08540.1 | Symbols_ ATG14b | Beclin 1-associated autophagy-related key regulator 14b | chr4_5433760-5436326 FORWARD LENGTH=473	Solyc04g072440.4.1 DNA-directed RNA polymerase II protein _AHRD V3.3 *-* A0A2U1QD28_ARTAN_	INIL14g41735.t1	Lj0g3v0284279.1 Non Characterized Hit- tr|I1MAP2|I1MAP2_SOYBN Uncharacterized protein OS=Glycine max GN=Gma.3608 PE=_90.3_0_Atg14_UV radiation resistance protein/autophagy-related protein 14; seg_NULL; SUBFAMILY NOT NAMED_NU_CUFF.18969.1, Lj0g3v0284279.2 Non Characterized Hit- tr|I1MAP2|I1MAP2_SOYBN Uncharacterized protein OS=Glycine max GN=Gma.3608 PE=_91.16_0_Atg14_UV radiation resistance protein/autophagy-related protein 14; seg_NULL; coiled-coil_NULL; SUBF_CUFF.18969.2	Am06g09400.P01, Am06g09400.P03, Am06g09400.P04	Potri.002G090900.5.p pacid=42777409 transcript=Potri.002G090900.5 locus=Potri.002G090900 ID=Potri.002G090900.5.v4.1 annot-version=v4.1, Potri.002G090900.6.p pacid=42777408 transcript=Potri.002G090900.6 locus=Potri.002G090900 ID=Potri.002G090900.6.v4.1 annot-version=v4.1	Os07t0626300-01 UV radiation resistance protein/autophagy-related protein 14 domain containing protein., Os07t0626300-02 Similar to predicted protein.
OG0007212	htrionum.r.g71316.p1, htrionum.p.g73936.p1	XP_039041587.1 isoamylase 3_ chloroplastic-like isoform X1, XP_039041588.1 isoamylase 3_ chloroplastic-like isoform X2, XP_039041589.1 isoamylase 3_ chloroplastic-like isoform X3, XP_039041590.1 isoamylase 3_ chloroplastic-like isoform X4, XP_039041591.1 isoamylase 3_ chloroplastic-like isoform X5, XP_039058225.1 isoamylase 3_ chloroplastic-like isoform X1, XP_039058226.1 isoamylase 3_ chloroplastic-like isoform X2, XP_039058227.1 isoamylase 3_ chloroplastic-like isoform X3, XP_039058228.1 isoamylase 3_ chloroplastic-like isoform X3, XP_039058229.1 isoamylase 3_ chloroplastic-like isoform X3	AT4G09020.1 | Symbols_ ATISA3_ ISA3 | isoamylase 3 | chr4_5784099-5788839 FORWARD LENGTH=764	Solyc06g009220.4.1 Isoamylase 3_ chloroplastic _AHRD V3.3 *** A0A2G2Z288_CAPAN_	INIL14g41690.t1	Lj1g3v1525840.1 tr|A4PIT0|A4PIT0_PHAVU Isoamylase-type starch-debranching enzyme 3 OS=Phaseolus vulgaris GN=PvISA3 P_83.69_0_no description_Immunoglobulin-like fold; no description_Glycoside hydrolase_ catalytic domain; no de_CUFF.27435.1	Am06g11760.P01	Potri.002G100900.2.p pacid=42780055 transcript=Potri.002G100900.2 locus=Potri.002G100900 ID=Potri.002G100900.2.v4.1 annot-version=v4.1	Os09t0469400-01 Similar to isoamylase-type starch debranching enzyme ISO3.
OG0007213	htrionum.r.g79083.p1, htrionum.p.g3474.p1, htrionum.p.g3474.p2	XP_039002323.1 uncharacterized protein LOC120128763 isoform X1, XP_039002324.1 uncharacterized protein LOC120128763 isoform X2, XP_039002325.1 uncharacterized protein LOC120128763 isoform X3, XP_039002326.1 uncharacterized protein LOC120128763 isoform X4, XP_039012294.1 uncharacterized protein LOC120141519 isoform X1, XP_039012295.1 uncharacterized protein LOC120141519 isoform X2, XP_039012296.1 uncharacterized protein LOC120141519 isoform X3, XP_039012297.1 uncharacterized protein LOC120141519 isoform X4	AT4G09970.1 | Symbols_ no symbol available | no full name available | chr4_6246038-6247597 FORWARD LENGTH=250, AT4G09970.2 | Symbols_ no symbol available | no full name available | chr4_6245961-6247597 FORWARD LENGTH=212	Solyc11g031970.2.1 transmembrane protein _AHRD V3.3 *** AT4G09970.1_	INIL12g24875.t1		Am03g44390.P04, Am05g09550.P01, Am05g09550.P02	Potri.013G102300.4.p pacid=42812041 transcript=Potri.013G102300.4 locus=Potri.013G102300 ID=Potri.013G102300.4.v4.1 annot-version=v4.1
OG0007214	htrionum.r.g21755.p1, htrionum.r.g68854.p1, htrionum.r.g7949.p1, htrionum.r.g85729.p1, htrionum.p.g64200.p1	XP_039043338.1 DPH4 homolog, XP_039069152.1 DPH4 homolog	AT4G10130.1 | Symbols_ no symbol available | no full name available | chr4_6320959-6321483 REVERSE LENGTH=174, AT4G10130.2 | Symbols_ no symbol available | no full name available | chr4_6320959-6321483 REVERSE LENGTH=174, AT4G10130.3 | Symbols_ no symbol available | no full name available | chr4_6320959-6321483 REVERSE LENGTH=174, AT4G10130.4 | Symbols_ no symbol available | no full name available | chr4_6320959-6321483 REVERSE LENGTH=174, AT4G10130.5 | Symbols_ no symbol available | no full name available | chr4_6320959-6321483 REVERSE LENGTH=174	Solyc12g088890.3.1 DnaJ protein like _AHRD V3.3 *** A0A2I0VSC0_9ASPA_	INIL15g27954.t1	Lj0g3v0151999.1 tr|C1MWA8|C1MWA8_MICPC Predicted protein OS=Micromonas pusilla _strain CCMP1545_ GN=MICPUCDRAFT_1862_36.47_3e-17_seg_NULL; DnaJ_Heat shock protein DnaJ_ N-terminal; zf-CSL_Zinc finger_ DPH-type; DnaJ molecular cha_CUFF.9369.1	Am01g46040.P01	Potri.014G032000.1.p pacid=42763403 transcript=Potri.014G032000.1 locus=Potri.014G032000 ID=Potri.014G032000.1.v4.1 annot-version=v4.1	Os08t0474600-01 Heat shock protein DnaJ_ N-terminal domain containing protein., Os09t0460000-01 Heat shock protein DnaJ_ N-terminal domain containing protein.
OG0007215	htrionum.r.g45414.p1	XP_039036233.1 uncharacterized protein At4g10930 isoform X1, XP_039036234.1 uncharacterized protein At4g10930 isoform X2, XP_039055975.1 uncharacterized protein At4g10930-like, XP_039055986.1 E3 ubiquitin-protein ligase RMA3-like	AT4G10930.1 | Symbols_ no symbol available | no full name available | chr4_6705178-6710923 REVERSE LENGTH=1183, AT4G10930.2 | Symbols_ no symbol available | no full name available | chr4_6705178-6710923 REVERSE LENGTH=1178	Solyc12g055910.3.1 RING/U-box protein _AHRD V3.3 *** A0A1P8B7Y2_ARATH_	INIL05g24109.t1	Lj4g3v3014190.1 Non Characterized Hit- tr|F6HU30|F6HU30_VITVI Putative uncharacterized protein OS=Vitis vinifera GN=_52.74_0_ZF_RING_1_Zinc finger_ RING-type_ conserved site; seg_NULL; OS12G0209700 PROTEIN_NULL; JUMONJI DOMAI_CUFF.52041.1, Lj4g3v3014190.2 Non Characterized Hit- tr|I1KPL1|I1KPL1_SOYBN Uncharacterized protein _Fragment_ OS=Glycine max PE=4_66.51_0_coiled-coil_NULL; seg_NULL_CUFF.52041.2	Am02g32620.P01, Am02g32620.P02, Am02g32630.P01	Potri.001G089900.2.p pacid=42788110 transcript=Potri.001G089900.2 locus=Potri.001G089900 ID=Potri.001G089900.2.v4.1 annot-version=v4.1, Potri.001G089900.4.p pacid=42788111 transcript=Potri.001G089900.4 locus=Potri.001G089900 ID=Potri.001G089900.4.v4.1 annot-version=v4.1, Potri.001G089900.5.p pacid=42788112 transcript=Potri.001G089900.5 locus=Potri.001G089900 ID=Potri.001G089900.5.v4.1 annot-version=v4.1, Potri.001G089900.6.p pacid=42788113 transcript=Potri.001G089900.6 locus=Potri.001G089900 ID=Potri.001G089900.6.v4.1 annot-version=v4.1	Os12t0209700-01 Hypothetical conserved gene.
OG0007216	htrionum.r.g34916.p1, htrionum.r.g4767.p1, htrionum.r.g53323.p1, htrionum.r.g88617.p1	XP_039038087.1 beta-adaptin-like protein C, XP_039050838.1 beta-adaptin-like protein C, XP_039059786.1 LOW QUALITY PROTEIN_ beta-adaptin-like protein C	AT4G11380.1 | Symbols_ no symbol available | no full name available | chr4_6920608-6925444 FORWARD LENGTH=894, AT4G11380.2 | Symbols_ no symbol available | no full name available | chr4_6920608-6925444 FORWARD LENGTH=916, AT4G23460.1 | Symbols_ no symbol available | no full name available | chr4_12243899-12248898 REVERSE LENGTH=893, AT4G23460.2 | Symbols_ no symbol available | no full name available | chr4_12243899-12248115 REVERSE LENGTH=799	Solyc08g081320.3.1 Beta-adaptin-like protein _AHRD V3.3 *** A0A2G2XJQ8_CAPBA_	INIL05g23982.t1, INIL15g31190.t1	Lj3g3v3579360.2 tr|G7JQK3|G7JQK3_MEDTR AP-2 complex subunit beta OS=Medicago truncatula GN=MTR_4g076210 PE=4 SV=1_93.66_0_Adaptin C-terminal domain_Clathrin adaptor_ alpha/beta/gamma-adaptin_ appendage_ Ig-like subdomain; _CUFF.46106.2	Am02g28250.P01	Potri.001G101400.1.p pacid=42792275 transcript=Potri.001G101400.1 locus=Potri.001G101400 ID=Potri.001G101400.1.v4.1 annot-version=v4.1, Potri.003G130400.1.p pacid=42785743 transcript=Potri.003G130400.1 locus=Potri.003G130400 ID=Potri.003G130400.1.v4.1 annot-version=v4.1	Os03t0355600-01 Similar to Adapter-related protein complex 2 beta 1 subunit _Beta-adaptin_ _Plasma membrane adaptor HA2/AP2 adaptin beta subunit_ _Clathrin assembly protein complex 2 beta large chain_ _AP105B_ _Fragment_.
OG0007217	htrionum.r.g71034.p1, htrionum.p.g74211.p1, htrionum.p.g84566.p1	XP_039069939.1 uncharacterized protein LOC120216656	AT4G11800.1 | Symbols_ no symbol available | no full name available | chr4_7093666-7098519 REVERSE LENGTH=1013	Solyc04g079300.3.1 Calcineurin-like metallo-phosphoesterase superfamily protein _AHRD V3.3 *** F4JPS4_ARATH_, Solyc12g088920.2.1 Calcineurin-like metallo-phosphoesterase superfamily protein _AHRD V3.3 *** F4JPS4_ARATH_	INIL01g25424.t1, INIL14g41464.t1	Lj5g3v0034260.1 Non Characterized Hit- tr|I1M8J6|I1M8J6_SOYBN Uncharacterized protein OS=Glycine max GN=Gma.19349 PE_91.29_0_Metallo-dependent phosphatases_NULL; seg_NULL; no description_NULL; Metallophos_Metallophosphoestera_CUFF.52533.1	Am05g00970.P01	Potri.014G034400.10.p pacid=42762899 transcript=Potri.014G034400.10 locus=Potri.014G034400 ID=Potri.014G034400.10.v4.1 annot-version=v4.1, Potri.014G034400.11.p pacid=42762898 transcript=Potri.014G034400.11 locus=Potri.014G034400 ID=Potri.014G034400.11.v4.1 annot-version=v4.1, Potri.014G034400.12.p pacid=42762903 transcript=Potri.014G034400.12 locus=Potri.014G034400 ID=Potri.014G034400.12.v4.1 annot-version=v4.1, Potri.014G034400.5.p pacid=42762901 transcript=Potri.014G034400.5 locus=Potri.014G034400 ID=Potri.014G034400.5.v4.1 annot-version=v4.1, Potri.014G034400.7.p pacid=42762897 transcript=Potri.014G034400.7 locus=Potri.014G034400 ID=Potri.014G034400.7.v4.1 annot-version=v4.1, Potri.014G034400.8.p pacid=42762902 transcript=Potri.014G034400.8 locus=Potri.014G034400 ID=Potri.014G034400.8.v4.1 annot-version=v4.1, Potri.014G034400.9.p pacid=42762900 transcript=Potri.014G034400.9 locus=Potri.014G034400 ID=Potri.014G034400.9.v4.1 annot-version=v4.1	Os07t0106000-01 Metallophosphoesterase domain containing protein.
OG0007218	htrionum.r.g22827.p1, htrionum.r.g26717.p1, htrionum.r.g53381.p1, htrionum.r.g88575.p1	XP_039050797.1 methylsterol monooxygenase 1-1-like, XP_039058967.1 methylsterol monooxygenase 1-1-like, XP_039062226.1 methylsterol monooxygenase 1-1-like, XP_039067712.1 methylsterol monooxygenase 1-1-like	AT4G12110.1 | Symbols_ SMO1-1_ ATSMO1-1 | sterol-4alpha-methyl oxidase 1-1 | chr4_7254197-7256004 FORWARD LENGTH=298, AT4G22756.1 | Symbols_ ATSMO1-2_ SMO1-2 | sterol C4-methyl oxidase 1-2 | chr4_11955124-11956695 REVERSE LENGTH=299	Solyc08g079570.3.1 Methylsterol monooxygenase 1-2 _AHRD V3.3 *** A0A2G3DBV5_CAPCH_	INIL04g23444.t1, INIL12g38500.t1	Lj4g3v1302690.1 tr|G7JK82|G7JK82_MEDTR Sterol-4-methyl-oxidase OS=Medicago truncatula GN=MTR_4g102060 PE=4 SV=1_86.8_0_seg_NULL; FA_hydroxylase_Fatty acid hydroxylase; SUBFAMILY NOT NAMED_NULL; STEROL DESATURASE_NULL_CUFF.48787.1	Am02g34050.P01	Potri.001G116500.2.p pacid=42791880 transcript=Potri.001G116500.2 locus=Potri.001G116500 ID=Potri.001G116500.2.v4.1 annot-version=v4.1, Potri.003G116000.1.p pacid=42785142 transcript=Potri.003G116000.1 locus=Potri.003G116000 ID=Potri.003G116000.1.v4.1 annot-version=v4.1	Os10t0545200-01 Similar to 4_4-dimethyl-sterol C4-methyl-oxidase _Fragment_., Os10t0545200-02 Similar to 4_4-dimethyl-sterol C4-methyl-oxidase _Fragment_.
OG0007219	htrionum.p.g40767.p1, htrionum.p.g53696.p1	XP_039005777.1 homeobox-DDT domain protein RLT3-like, XP_039005778.1 homeobox-DDT domain protein RLT3-like, XP_039005779.1 homeobox-DDT domain protein RLT3-like, XP_039031448.1 homeobox-DDT domain protein RLT3-like isoform X1, XP_039031449.1 homeobox-DDT domain protein RLT3-like isoform X2, XP_039039455.1 homeobox-DDT domain protein RLT3-like	AT4G12750.1 | Symbols_ no symbol available | no full name available | chr4_7498009-7503920 REVERSE LENGTH=1117	Solyc11g006200.2.1 Homeobox domain-containing protein/DDT domain-containing protein _AHRD V3.3 *** A0A1Q3BK61_CEPFO_	INIL02g16832.t1	Lj4g3v3015070.1 Non Characterized Hit- tr|G7LIW1|G7LIW1_MEDTR Putative uncharacterized protein OS=Medicago truncatul_76.62_0_DDT_DDT domain; coiled-coil_NULL; domain in different transcription and chromo_DDT domain_ subgroup;_CUFF.52117.1	Am04g05070.P01, Am04g05070.P02, Am04g05070.P03	Potri.014G173300.1.p pacid=42762631 transcript=Potri.014G173300.1 locus=Potri.014G173300 ID=Potri.014G173300.1.v4.1 annot-version=v4.1, Potri.014G173300.2.p pacid=42762629 transcript=Potri.014G173300.2 locus=Potri.014G173300 ID=Potri.014G173300.2.v4.1 annot-version=v4.1, Potri.014G173300.3.p pacid=42762630 transcript=Potri.014G173300.3 locus=Potri.014G173300 ID=Potri.014G173300.3.v4.1 annot-version=v4.1, Potri.014G173300.4.p pacid=42762632 transcript=Potri.014G173300.4 locus=Potri.014G173300 ID=Potri.014G173300.4.v4.1 annot-version=v4.1
OG0007220	htrionum.r.g43134.p1	XP_039001012.1 uncharacterized protein LOC120127077 isoform X1, XP_039001013.1 uncharacterized protein LOC120127077 isoform X2, XP_039001014.1 uncharacterized protein LOC120127077 isoform X3, XP_039020580.1 RPA-interacting protein A-like, XP_039030322.1 uncharacterized protein LOC120164726 isoform X1, XP_039030329.1 uncharacterized protein LOC120164726 isoform X2	AT4G12760.1 | Symbols_ no symbol available | no full name available | chr4_7504876-7506091 FORWARD LENGTH=258	Solyc09g018950.3.1 RPA-interacting protein A _AHRD V3.3 *** AT4G12760.1_	INIL07g06091.t1, INIL07g06091.t2	Lj1g3v3330420.1 tr|A9RQ50|A9RQ50_PHYPA Predicted protein OS=Physcomitrella patens subsp. patens GN=PHYPADRAFT_117635_27.48_0.000000000000001_coiled-coil_NULL; seg_NULL_NODE_63208_length_761_cov_14.417871.path1.1	Am02g19320.P01, Am02g19320.P02, Am02g19320.P03, Am02g19320.P05	Potri.014G197700.1.p pacid=42764420 transcript=Potri.014G197700.1 locus=Potri.014G197700 ID=Potri.014G197700.1.v4.1 annot-version=v4.1	Os05t0417300-01 Conserved hypothetical protein., Os05t0417300-02 Conserved hypothetical protein.
OG0007221	htrionum.r.g53556.p1, htrionum.p.g52706.p1	XP_039050848.1 methionine--tRNA ligase_ cytoplasmic-like, XP_039055451.1 methionine--tRNA ligase_ cytoplasmic-like, XP_039067770.1 methionine--tRNA ligase_ cytoplasmic-like	AT4G13780.1 | Symbols_ no symbol available | no full name available | chr4_7993366-7998433 REVERSE LENGTH=797		INIL06g37006.t1, INIL09g29607.t1	Lj3g3v3627890.1 tr|I1LP82|I1LP82_SOYBN Methionine--tRNA ligase OS=Glycine max GN=metG PE=3 SV=1_87.44_0_TRNASYNTHMET_Methionyl-tRNA synthetase; metG_ methionine--tRNA ligase_Methionyl-tRNA synthetase; seg_CUFF.46695.1	Am01g17770.P01, Am01g17770.P02, Am01g17790.P01, Am01g17790.P02	Potri.001G317500.3.p pacid=42789026 transcript=Potri.001G317500.3 locus=Potri.001G317500 ID=Potri.001G317500.3.v4.1 annot-version=v4.1, Potri.017G057700.1.p pacid=42813864 transcript=Potri.017G057700.1 locus=Potri.017G057700 ID=Potri.017G057700.1.v4.1 annot-version=v4.1, Potri.017G057700.6.p pacid=42813867 transcript=Potri.017G057700.6 locus=Potri.017G057700 ID=Potri.017G057700.6.v4.1 annot-version=v4.1, Potri.017G057700.7.p pacid=42813866 transcript=Potri.017G057700.7 locus=Potri.017G057700 ID=Potri.017G057700.7.v4.1 annot-version=v4.1, Potri.017G057700.8.p pacid=42813865 transcript=Potri.017G057700.8 locus=Potri.017G057700 ID=Potri.017G057700.8.v4.1 annot-version=v4.1	Os10t0400100-01 Methionyl-tRNA synthetase_ class Ia domain containing protein.
OG0007222	htrionum.r.g87673.p1	XP_038994993.1 transcription factor bHLH104-like isoform X1, XP_038994994.1 transcription factor bHLH104-like isoform X2, XP_038998535.1 transcription factor bHLH104-like, XP_038998536.1 transcription factor bHLH104-like, XP_039001742.1 transcription factor bHLH104-like, XP_039017774.1 transcription factor bHLH104-like, XP_039038543.1 transcription factor bHLH104-like	AT4G14410.1 | Symbols_ bHLH104 | basic Helix-Loop-Helix 104 | chr4_8300077-8301503 FORWARD LENGTH=283, AT4G14410.2 | Symbols_ bHLH104 | basic Helix-Loop-Helix 104 | chr4_8300418-8301503 FORWARD LENGTH=277, AT4G14410.3 | Symbols_ bHLH104 | basic Helix-Loop-Helix 104 | chr4_8300418-8301503 FORWARD LENGTH=277	Solyc09g089870.3.1 bHLH transcription factor 061	INIL13g08178.t1	Lj0g3v0282189.1 Non Characterized Hit- tr|I1NER6|I1NER6_SOYBN Uncharacterized protein OS=Glycine max GN=Gma.7248 PE=_82.73_0_HLH_Helix-loop-helix domain; NAI1_ DNA BINDING / TRANSCRIPTION FACTOR_NULL; CIRCADIAN PROTEIN CLOCK/_CUFF.18773.1	Am01g19650.P01, Am01g60220.P01, Am01g60220.P02	Potri.008G165700.2.p pacid=42808249 transcript=Potri.008G165700.2 locus=Potri.008G165700 ID=Potri.008G165700.2.v4.1 annot-version=v4.1, Potri.010G072900.1.p pacid=42797003 transcript=Potri.010G072900.1 locus=Potri.010G072900 ID=Potri.010G072900.1.v4.1 annot-version=v4.1
OG0007223	htrionum.r.g687.p1, htrionum.p.g82768.p1, htrionum.p.g82768.p2	XP_039002076.1 uncharacterized protein LOC120128456, XP_039036518.1 uncharacterized protein LOC120173404	AT4G14650.1 | Symbols_ no symbol available | no full name available | chr4_8400760-8402817 REVERSE LENGTH=632	Solyc09g082900.3.1 dentin sialophosphoprotein isoform .1	INIL12g15733.t1, INIL13g07638.t1	Lj0g3v0048619.1 Non Characterized Hit- tr|D7T760|D7T760_VITVI Putative uncharacterized protein OS=Vitis vinifera GN=_40.23_2e-17_seg_NULL_CUFF.2383.1, Lj6g3v0001240.1 Non Characterized Hit- tr|D7T760|D7T760_VITVI Putative uncharacterized protein OS=Vitis vinifera GN=_40.23_2e-17_seg_NULL_CUFF.57458.1		Potri.008G159200.1.p pacid=42807730 transcript=Potri.008G159200.1 locus=Potri.008G159200 ID=Potri.008G159200.1.v4.1 annot-version=v4.1, Potri.008G159200.2.p pacid=42807731 transcript=Potri.008G159200.2 locus=Potri.008G159200 ID=Potri.008G159200.2.v4.1 annot-version=v4.1, Potri.008G159200.3.p pacid=42807733 transcript=Potri.008G159200.3 locus=Potri.008G159200 ID=Potri.008G159200.3.v4.1 annot-version=v4.1, Potri.008G159200.4.p pacid=42807732 transcript=Potri.008G159200.4 locus=Potri.008G159200 ID=Potri.008G159200.4.v4.1 annot-version=v4.1, Potri.010G081000.5.p pacid=42797338 transcript=Potri.010G081000.5 locus=Potri.010G081000 ID=Potri.010G081000.5.v4.1 annot-version=v4.1, Potri.010G081000.6.p pacid=42797340 transcript=Potri.010G081000.6 locus=Potri.010G081000 ID=Potri.010G081000.6.v4.1 annot-version=v4.1, Potri.010G081000.7.p pacid=42797339 transcript=Potri.010G081000.7 locus=Potri.010G081000 ID=Potri.010G081000.7.v4.1 annot-version=v4.1, Potri.010G081000.8.p pacid=42797341 transcript=Potri.010G081000.8 locus=Potri.010G081000 ID=Potri.010G081000.8.v4.1 annot-version=v4.1
OG0007224	htrionum.r.g25292.p1, htrionum.p.g93234.p1	XP_038991675.1 uncharacterized protein At4g15545-like isoform X1, XP_038991676.1 uncharacterized protein At4g15545-like isoform X2, XP_039017730.1 uncharacterized protein At4g15545-like_ partial, XP_039021816.1 uncharacterized protein At4g15545-like isoform X1, XP_039021857.1 uncharacterized protein At4g15545-like isoform X2, XP_039048652.1 uncharacterized protein At4g15545-like, XP_039072158.1 uncharacterized protein At4g15545-like	AT4G15545.1 | Symbols_ NAIP1 | NAI2-interacting protein 1 | chr4_8875932-8877567 FORWARD LENGTH=337	Solyc01g080510.3.1 interactor of constitutive active ROPs protein _AHRD V3.3 *-* AT1G16520.1_	INIL12g08602.t1	Lj4g3v2375020.1 Non Characterized Hit- tr|B9ET76|B9ET76_ORYSJ Putative uncharacterized protein OS=Oryza sativa subsp_42.05_0.000001_seg_NULL; FAMILY NOT NAMED_NULL; coiled-coil_NULL_CUFF.50873.1, Lj6g3v1915950.1 CUFF.60154.1	Am01g62370.P01, Am01g62370.P02	Potri.010G027400.2.p pacid=42797031 transcript=Potri.010G027400.2 locus=Potri.010G027400 ID=Potri.010G027400.2.v4.1 annot-version=v4.1, Potri.010G027400.3.p pacid=42797032 transcript=Potri.010G027400.3 locus=Potri.010G027400 ID=Potri.010G027400.3.v4.1 annot-version=v4.1	Os05t0406000-01 Conserved hypothetical protein.
OG0007225	htrionum.r.g25396.p1, htrionum.r.g4176.p1, htrionum.r.g54052.p1, htrionum.r.g54054.p1, htrionum.p.g93887.p1	XP_039023174.1 dynein light chain 1_ cytoplasmic-like, XP_039024908.1 dynein light chain 1_ cytoplasmic-like, XP_039040225.1 dynein light chain 1_ cytoplasmic-like_ partial, XP_039072198.1 dynein light chain 1_ cytoplasmic-like	AT4G15930.1 | Symbols_ no symbol available | no full name available | chr4_9036344-9037825 FORWARD LENGTH=123, AT4G15930.2 | Symbols_ no symbol available | no full name available | chr4_9036344-9037023 FORWARD LENGTH=97	Solyc01g066590.3.1 Dynein light chain _AHRD V3.3 *** A0A2G3DI71_CAPCH_	INIL12g11002.t1	Lj0g3v0318559.1 Non Characterized Hit- tr|I3SWD9|I3SWD9_LOTJA Uncharacterized protein OS=Lotus japonicus PE=2 SV=1_100_0_DYNEIN_LIGHT_1_Dynein light chain_ type 1/2_ conserved site; no description_Dynein light chain_ type_CUFF.21564.1	Am01g17130.P01	Potri.008G219900.1.p pacid=42808390 transcript=Potri.008G219900.1 locus=Potri.008G219900 ID=Potri.008G219900.1.v4.1 annot-version=v4.1, Potri.008G219900.2.p pacid=42808391 transcript=Potri.008G219900.2 locus=Potri.008G219900 ID=Potri.008G219900.2.v4.1 annot-version=v4.1	Os01t0256400-01 Similar to Dynein light chain 1 protein DLC-1 _Fragment_., Os06t0492700-00 Similar to Dynein light chain LC6_ flagellar outer arm.
OG0007226	htrionum.p.g57317.p1	XP_038994964.1 DNA-directed RNA polymerases IV and V subunit 4-like isoform X1, XP_038994965.1 DNA-directed RNA polymerases IV and V subunit 4-like isoform X1, XP_038994966.1 DNA-directed RNA polymerases IV and V subunit 4-like isoform X2, XP_039016375.1 DNA-directed RNA polymerases IV and V subunit 4-like isoform X1, XP_039016376.1 DNA-directed RNA polymerases IV and V subunit 4-like isoform X2, XP_039016377.1 DNA-directed RNA polymerases IV and V subunit 4-like isoform X1, XP_039016378.1 DNA-directed RNA polymerases IV and V subunit 4-like isoform X1, XP_039016379.1 DNA-directed RNA polymerases IV and V subunit 4-like isoform X1, XP_039016381.1 DNA-directed RNA polymerases IV and V subunit 4-like isoform X3	AT4G15950.1 | Symbols_ NRPD4_ NRPE4_ RDM2 | RNA-DIRECTED DNA METHYLATION 2 | chr4_9040743-9041994 FORWARD LENGTH=205	Solyc04g015180.3.1 DNA-directed RNA polymerase II subunit 4 _AHRD V3.3 *** A0A1U8HA52_CAPAN_	INIL01g05000.t1, INIL10g10245.t1	Lj6g3v1707190.1 Non Characterized Hit- tr|Q84JP3|Q84JP3_ARATH Putative uncharacterized protein _Fragment_ OS=Arabido_45_3e-19_HRDC-like_HRDC-like; DNA-DIRECTED RNA POLYMERASE II_NULL; RNA_pol_Rpb4_RNA polymerase II_ Rpb4; DNA-_CUFF.59813.1	Am02g46040.P01, Am02g46040.P02	Potri.016G003200.2.p pacid=42810055 transcript=Potri.016G003200.2 locus=Potri.016G003200 ID=Potri.016G003200.2.v4.1 annot-version=v4.1	Os02t0723300-01 Hypothetical conserved gene.
OG0007227	htrionum.p.g50978.p1, htrionum.p.g79812.p1	XP_039069435.1 guanine nucleotide exchange factor SPIKE 1 isoform X1, XP_039069436.1 guanine nucleotide exchange factor SPIKE 1 isoform X2, XP_039069437.1 guanine nucleotide exchange factor SPIKE 1 isoform X3	AT4G16340.1 | Symbols_ SPK1 | SPIKE1 | chr4_9228773-9241060 REVERSE LENGTH=1830, AT4G16340.2 | Symbols_ SPK1 | SPIKE1 | chr4_9228773-9241060 REVERSE LENGTH=1830	Solyc08g016070.3.1 Guanine nucleotide exchange factor SPIKE.1	INIL04g19313.t1, INIL04g19313.t2	Lj0g3v0307959.1 tr|G7LB13|G7LB13_MEDTR Dedicator of cytokinesis OS=Medicago truncatula GN=MTR_8g056900 PE=4 SV=1_84.44_0_SPIKE-1_NULL; DEDICATOR OF CYTOKINESIS _DOCK__Dedicator of cytokinesis; seg_NULL; DOCK_C2_NULL_CUFF.20787.1, Lj0g3v0307959.2 tr|G7LB13|G7LB13_MEDTR Dedicator of cytokinesis OS=Medicago truncatula GN=MTR_8g056900 PE=4 SV=1_84.44_0_SPIKE-1_NULL; DEDICATOR OF CYTOKINESIS _DOCK__Dedicator of cytokinesis; seg_NULL; DOCK_C2_NULL_CUFF.20787.2, Lj0g3v0358499.1 tr|B9HZJ9|B9HZJ9_POPTR Predicted protein OS=Populus trichocarpa GN=POPTRDRAFT_889019 PE=4 SV=1_86.49_0_seg_NULL; SPIKE-1_NULL; DEDICATOR OF CYTOKINESIS _DOCK__Dedicator of cytokinesis_CUFF.24662.1, Lj0g3v0358499.2 tr|B9HZJ9|B9HZJ9_POPTR Predicted protein OS=Populus trichocarpa GN=POPTRDRAFT_889019 PE=4 SV=1_86.41_0_seg_NULL; SPIKE-1_NULL; DEDICATOR OF CYTOKINESIS _DOCK__Dedicator of cytokinesis_CUFF.24662.2	Am08g18110.P01	Potri.011G024000.1.p pacid=42780392 transcript=Potri.011G024000.1 locus=Potri.011G024000 ID=Potri.011G024000.1.v4.1 annot-version=v4.1, Potri.011G024000.2.p pacid=42780393 transcript=Potri.011G024000.2 locus=Potri.011G024000 ID=Potri.011G024000.2.v4.1 annot-version=v4.1, Potri.011G024000.3.p pacid=42780394 transcript=Potri.011G024000.3 locus=Potri.011G024000 ID=Potri.011G024000.3.v4.1 annot-version=v4.1	Os03t0328000-01 DOCK family guanine nucleotide exchange factor_ R protein Pit-mediated disease resistance
OG0007228	htrionum.r.g54768.p1, htrionum.r.g73829.p1	XP_038995209.1 oligopeptide transporter 3-like, XP_039016365.1 oligopeptide transporter 3-like, XP_039060237.1 oligopeptide transporter 3-like, XP_039070588.1 oligopeptide transporter 3, XP_039070589.1 oligopeptide transporter 3	AT4G16370.1 | Symbols_ OPT3_ ATOPT3 | oligopeptide transporter | chr4_9247514-9250071 REVERSE LENGTH=737	Solyc11g012700.2.1 Oligopeptide transporter _AHRD V3.3 *** A0A200RBP6_9MAGN_	INIL10g10220.t1	Lj4g3v0109450.1 Non Characterized Hit- tr|I1KNL0|I1KNL0_SOYBN Uncharacterized protein OS=Glycine max GN=Gma.15364 PE_88.43_0_ISP4 LIKE PROTEIN_NULL; OPT_Oligopeptide transporter OPT superfamily; ISP4_OPT_ small oligopeptide t_CUFF.46428.1	Am02g09420.P01, Am02g09420.P02, Am02g09420.P03, Am04g29730.P01	Potri.006G006000.1.p pacid=42768707 transcript=Potri.006G006000.1 locus=Potri.006G006000 ID=Potri.006G006000.1.v4.1 annot-version=v4.1, Potri.016G006500.1.p pacid=42809008 transcript=Potri.016G006500.1 locus=Potri.016G006500 ID=Potri.016G006500.1.v4.1 annot-version=v4.1	Os03t0751100-01 Iron-deficiency-regulated oligopeptide transporter_ Iron homeostasis, Os03t0751100-02 Similar to Glutathione transporter.
OG0007229		XP_038991185.1 uncharacterized protein LOC120114293, XP_038996223.1 uncharacterized protein LOC120120759 isoform X1, XP_038996224.1 uncharacterized protein LOC120120759 isoform X2, XP_039022719.1 uncharacterized protein LOC120155205 isoform X1, XP_039022720.1 uncharacterized protein LOC120155205 isoform X2, XP_039028746.1 uncharacterized protein LOC120162728, XP_039035706.1 uncharacterized protein LOC120172284	AT4G16695.1 | Symbols_ no symbol available | no full name available | chr4_9394259-9395251 FORWARD LENGTH=57, AT4G16695.2 | Symbols_ no symbol available | no full name available | chr4_9394259-9394573 FORWARD LENGTH=52, AT4G16695.3 | Symbols_ no symbol available | no full name available | chr4_9394259-9395079 FORWARD LENGTH=57, AT4G16695.4 | Symbols_ no symbol available | no full name available | chr4_9394259-9394573 FORWARD LENGTH=52, AT4G16695.5 | Symbols_ no symbol available | no full name available | chr4_9394259-9395079 FORWARD LENGTH=57	Solyc08g078480.4.1 transmembrane protein Chr4_9394259-9395251 FORWARD LENGTH=57 201606 _AHRD V3.11 *** AT4G16695.1_		Lj4g3v1237980.1 Non Characterized Hit- tr|I1MV24|I1MV24_SOYBN Uncharacterized protein OS=Glycine max GN=Gma.53244 PE_90.57_5e-18_ _CUFF.48704.1, Lj4g3v1237980.2 Non Characterized Hit- tr|G7JIU9|G7JIU9_MEDTR Putative uncharacterized protein OS=Medicago truncatul_86.21_2e-19_ _CUFF.48704.2		Potri.001G156500.2.p pacid=42788158 transcript=Potri.001G156500.2 locus=Potri.001G156500 ID=Potri.001G156500.2.v4.1 annot-version=v4.1, Potri.003G078100.2.p pacid=42786285 transcript=Potri.003G078100.2 locus=Potri.003G078100 ID=Potri.003G078100.2.v4.1 annot-version=v4.1, Potri.003G078100.3.p pacid=42786286 transcript=Potri.003G078100.3 locus=Potri.003G078100 ID=Potri.003G078100.3.v4.1 annot-version=v4.1	Os03t0102000-01 Conserved hypothetical protein.
OG0007230	htrionum.r.g88566.p1, htrionum.p.g55807.p1	XP_039037690.1 asparagine--tRNA ligase_ chloroplastic/mitochondrial-like, XP_039050927.1 asparagine--tRNA ligase_ chloroplastic/mitochondrial-like, XP_039062231.1 asparagine--tRNA ligase_ chloroplastic/mitochondrial-like	AT4G17300.1 | Symbols_ NS1_ ATNS1_ OVA8 | ovule abortion 8 | chr4_9681558-9684833 FORWARD LENGTH=567, AT4G17300.2 | Symbols_ NS1_ ATNS1_ OVA8 | ovule abortion 8 | chr4_9681498-9684833 FORWARD LENGTH=587	Solyc03g019940.4.1 Asparagine--tRNA ligase _AHRD V3.3 *** A0A2G2X8U3_CAPBA_	INIL10g13443.t1, INIL13g26980.t1	Lj4g3v1259110.1 tr|G7JIW4|G7JIW4_MEDTR Asparaginyl-tRNA synthetase OS=Medicago truncatula GN=MTR_4g100920 PE=3 SV=1_82.11_0_asnS_ asparagine--tRNA ligase_Asparagine-tRNA ligase_ class IIb; tRNA-synt_2_Aminoacyl-tRNA syntheta_CUFF.48715.1, Lj4g3v1259110.2 tr|G7JIW4|G7JIW4_MEDTR Asparaginyl-tRNA synthetase OS=Medicago truncatula GN=MTR_4g100920 PE=3 SV=1_82.83_0_Asn_tRNA_synth_Asparagine-tRNA ligase_ class IIb; coiled-coil_NULL; TRNASYNTHASP_Aspartyl/Asparaginy_CUFF.48715.2	Am08g10160.P01	Potri.007G129800.6.p pacid=42766345 transcript=Potri.007G129800.6 locus=Potri.007G129800 ID=Potri.007G129800.6.v4.1 annot-version=v4.1, Potri.007G129800.7.p pacid=42766343 transcript=Potri.007G129800.7 locus=Potri.007G129800 ID=Potri.007G129800.7.v4.1 annot-version=v4.1, Potri.007G129800.8.p pacid=42766344 transcript=Potri.007G129800.8 locus=Potri.007G129800 ID=Potri.007G129800.8.v4.1 annot-version=v4.1, Potri.017G028800.2.p pacid=42813565 transcript=Potri.017G028800.2 locus=Potri.017G028800 ID=Potri.017G028800.2.v4.1 annot-version=v4.1, Potri.017G028800.6.p pacid=42813564 transcript=Potri.017G028800.6 locus=Potri.017G028800 ID=Potri.017G028800.6.v4.1 annot-version=v4.1	Os07t0485400-01 Similar to asparaginyl-tRNA synthetase.
OG0007231	htrionum.r.g22919.p1, htrionum.r.g40417.p1, htrionum.r.g45667.p1, htrionum.r.g76096.p1	XP_039002354.1 light-harvesting complex-like protein 3 isotype 2_ chloroplastic, XP_039028728.1 light-harvesting complex-like protein 3 isotype 2_ chloroplastic, XP_039030052.1 light-harvesting complex-like protein 3 isotype 2_ chloroplastic	AT4G17600.1 | Symbols_ LIL3_1 | light-harvesting-like 3_1 | chr4_9803759-9804714 FORWARD LENGTH=262, AT5G47110.1 | Symbols_ LIL3_2 | light-harvesting-like 3_2 | chr5_19134218-19135238 REVERSE LENGTH=258	Solyc08g007180.3.1 Chlorophyll A-B binding protein _AHRD V3.3 *** A0A200RAS0_9MAGN_, Solyc08g077880.3.1 Chlorophyll A-B binding protein _AHRD V3.3 *** A0A200RAS0_9MAGN_	INIL04g07170.t1, INIL13g15428.t1	Lj4g3v1212380.1 Non Characterized Hit- tr|I3SGH2|I3SGH2_LOTJA Uncharacterized protein OS=Lotus japonicus PE=2 SV=1_99.61_0_Chlorophyll a-b binding protein_Chlorophyll a/b binding protein domain; seg_NULL_CUFF.48646.1	Am05g31070.P01	Potri.001G151300.2.p pacid=42792503 transcript=Potri.001G151300.2 locus=Potri.001G151300 ID=Potri.001G151300.2.v4.1 annot-version=v4.1, Potri.003G083500.2.p pacid=42786066 transcript=Potri.003G083500.2 locus=Potri.003G083500 ID=Potri.003G083500.2.v4.1 annot-version=v4.1, Potri.003G083500.4.p pacid=42786067 transcript=Potri.003G083500.4 locus=Potri.003G083500 ID=Potri.003G083500.4.v4.1 annot-version=v4.1	Os02t0125700-01 Light-harvesting like protein
OG0007232	htrionum.r.g55088.p1, htrionum.r.g74071.p2	XP_039048436.1 protein HIGH CHLOROPHYLL FLUORESCENCE PHENOTYPE 173_ chloroplastic-like	AT4G18810.1 | Symbols_ no symbol available | no full name available | chr4_10322622-10325735 REVERSE LENGTH=596, AT4G18810.2 | Symbols_ no symbol available | no full name available | chr4_10322263-10325735 REVERSE LENGTH=627	Solyc02g072160.4.1 NAD_P_-binding Rossmann-fold superfamily protein _AHRD V3.3 *** A0A2U1LDJ7_ARTAN_	INIL06g37842.t1	Lj4g3v2617150.1 Non Characterized Hit- tr|I1KSG4|I1KSG4_SOYBN Uncharacterized protein OS=Glycine max GN=Gma.19295 PE_90.59_0_NAD_P_-binding Rossmann-fold domains_NULL; Galactose-binding domain-like_Galactose-binding domain-li_CUFF.51336.1, Lj4g3v2617150.2 Non Characterized Hit- tr|I1KSG4|I1KSG4_SOYBN Uncharacterized protein OS=Glycine max GN=Gma.19295 PE_85.05_0_NAD_P_-binding Rossmann-fold domains_NULL; Galactose-binding domain-like_Galactose-binding domain-li_CUFF.51336.2	Am02g03320.P01, Am02g03320.P02, Am02g03320.P03	Potri.004G061200.12.p pacid=42795781 transcript=Potri.004G061200.12 locus=Potri.004G061200 ID=Potri.004G061200.12.v4.1 annot-version=v4.1, Potri.004G061200.13.p pacid=42795784 transcript=Potri.004G061200.13 locus=Potri.004G061200 ID=Potri.004G061200.13.v4.1 annot-version=v4.1, Potri.004G061200.5.p pacid=42795782 transcript=Potri.004G061200.5 locus=Potri.004G061200 ID=Potri.004G061200.5.v4.1 annot-version=v4.1, Potri.004G061200.9.p pacid=42795783 transcript=Potri.004G061200.9 locus=Potri.004G061200 ID=Potri.004G061200.9.v4.1 annot-version=v4.1	Os02t0234500-01 NAD_P_-binding domain containing protein., Os02t0234500-02 Similar to predicted protein., Os02t0234500-03 Similar to UOS1.
OG0007233	htrionum.r.g41181.p1	XP_038997728.1 periodic tryptophan protein 1 homolog, XP_038997729.1 periodic tryptophan protein 1 homolog, XP_039015949.1 periodic tryptophan protein 1 homolog, XP_039015950.1 periodic tryptophan protein 1 homolog	AT4G18905.1 | Symbols_ no symbol available | no full name available | chr4_10360234-10362991 FORWARD LENGTH=494, AT4G18905.2 | Symbols_ no symbol available | no full name available | chr4_10360234-10362991 FORWARD LENGTH=504	Solyc04g005330.3.1 Transducin/WD40 repeat-like superfamily protein _AHRD V3.3 *** A0A2U1N878_ARTAN_	INIL14g41980.t1	Lj2g3v3339150.1 Non Characterized Hit- tr|I1JJS2|I1JJS2_SOYBN Uncharacterized protein OS=Glycine max GN=Gma.5229 PE=_72.47_0_WD REPEAT PROTEIN_NULL; WD_REPEATS_1_WD40 repeat_ conserved site; WD40 repeats_WD40 repeat; WD40 rep_CUFF.40085.1	Am02g25640.P01, Am02g25640.P02, Am05g15670.P01	Potri.007G019601.1.p pacid=42765901 transcript=Potri.007G019601.1 locus=Potri.007G019601 ID=Potri.007G019601.1.v4.1 annot-version=v4.1, Potri.007G019601.2.p pacid=42765902 transcript=Potri.007G019601.2 locus=Potri.007G019601 ID=Potri.007G019601.2.v4.1 annot-version=v4.1, Potri.007G019833.1.p pacid=42765641 transcript=Potri.007G019833.1 locus=Potri.007G019833 ID=Potri.007G019833.1.v4.1 annot-version=v4.1, Potri.007G019833.2.p pacid=42765642 transcript=Potri.007G019833.2 locus=Potri.007G019833 ID=Potri.007G019833.2.v4.1 annot-version=v4.1	Os01t0924300-01 WD40 repeat-like domain containing protein., Os01t0924300-02 Similar to periodic tryptophan protein 1.
OG0007234	htrionum.r.g39739.p1	XP_039039874.1 polygalacturonase QRT3-like	AT4G20050.1 | Symbols_ QRT3_ PGF11 | QUARTET 3_ Polygalacturonase Clade F 11 | chr4_10849911-10852090 REVERSE LENGTH=481, AT4G20050.2 | Symbols_ QRT3_ PGF11 | QUARTET 3_ Polygalacturonase Clade F 11 | chr4_10849911-10852090 REVERSE LENGTH=481, AT4G20050.3 | Symbols_ QRT3_ PGF11 | QUARTET 3_ Polygalacturonase Clade F 11 | chr4_10849911-10851688 REVERSE LENGTH=383, AT4G20050.4 | Symbols_ QRT3_ PGF11 | QUARTET 3_ Polygalacturonase Clade F 11 | chr4_10849911-10851688 REVERSE LENGTH=383, AT4G20050.5 | Symbols_ QRT3_ PGF11 | QUARTET 3_ Polygalacturonase Clade F 11 | chr4_10849911-10852283 REVERSE LENGTH=506, AT4G20050.6 | Symbols_ QRT3_ PGF11 | QUARTET 3_ Polygalacturonase Clade F 11 | chr4_10849911-10852090 REVERSE LENGTH=481, AT4G20050.7 | Symbols_ QRT3_ PGF11 | QUARTET 3_ Polygalacturonase Clade F 11 | chr4_10849911-10852090 REVERSE LENGTH=481	Solyc02g068400.3.1 Pectin lyase-like superfamily protein _AHRD V3.3 *** AT4G20050.7_	INIL06g37672.t1, INIL15g31327.t1	Lj6g3v1392550.1 tr|A9UUS7|A9UUS7_MONBE Predicted protein OS=Monosiga brevicollis GN=6613 PE=4 SV=1_34.95_1e-17_Pectin lyase-like_Pectin lyase fold/virulence factor; seg_NULL; no description_Pectin lyase fold; Pe_NODE_36402_length_1593_cov_8.804143.path1.1, Lj6g3v1412750.1 NODE_36402_length_1593_cov_8.804143.path2.1	Am02g00150.P01, Am07g12810.P01	Potri.001G159900.1.p pacid=42793553 transcript=Potri.001G159900.1 locus=Potri.001G159900 ID=Potri.001G159900.1.v4.1 annot-version=v4.1, Potri.003G074600.1.p pacid=42784573 transcript=Potri.003G074600.1 locus=Potri.003G074600 ID=Potri.003G074600.1.v4.1 annot-version=v4.1	Os04t0613200-01 Pectin lyase fold/virulence factor domain containing protein.
OG0007235	htrionum.r.g11418.p1, htrionum.r.g38015.p1	XP_038999533.1 elongation factor Tu_ chloroplastic-like, XP_039029030.1 elongation factor Tu_ chloroplastic-like, XP_039054409.1 elongation factor TuB_ chloroplastic-like	AT4G20360.1 | Symbols_ SVR11_ RAB8D_ ATRAB8D_ ATRABE1B_ RABE1b | RAB GTPase homolog E1B_ SUPPRESSOR OF VARIEGATION11 | chr4_10990036-10991466 FORWARD LENGTH=476, AT4G20360.2 | Symbols_ SVR11_ RAB8D_ ATRAB8D_ ATRABE1B_ RABE1b | RAB GTPase homolog E1B_ SUPPRESSOR OF VARIEGATION11 | chr4_10990036-10991466 FORWARD LENGTH=476	Solyc03g112150.1.1 Elongation factor Tu _AHRD V3.3 *** A0A2G3CY71_CAPCH_, Solyc06g071790.3.1 Elongation factor Tu _AHRD V3.3 *** A0A2G2WM97_CAPBA_	INIL09g08915.t1	Lj1g3v0296910.1 tr|I1K051|I1K051_SOYBN Elongation factor Tu OS=Glycine max GN=Gma.23178 PE=3 SV=1_85.36_0_GTP_EFTU_Elongation factor_ GTP-binding domain; GTP_EFTU_D3_Translation elongation factor EFTu/EF1A__CUFF.25513.1, Lj4g3v1425330.1 tr|I1K051|I1K051_SOYBN Elongation factor Tu OS=Glycine max GN=Gma.23178 PE=3 SV=1_93.62_0_GTPBP2 PROTEIN_NULL; TRANSLATION FACTOR_NULL; GTP_EFTU_Elongation factor_ GTP-binding domain; GTP_EF_CUFF.49227.1	Am04g03610.P01, Am06g23080.P01	Potri.001G110200.1.p pacid=42793680 transcript=Potri.001G110200.1 locus=Potri.001G110200 ID=Potri.001G110200.1.v4.1 annot-version=v4.1, Potri.001G110200.2.p pacid=42793681 transcript=Potri.001G110200.2 locus=Potri.001G110200 ID=Potri.001G110200.2.v4.1 annot-version=v4.1, Potri.003G121600.1.p pacid=42784802 transcript=Potri.003G121600.1 locus=Potri.003G121600 ID=Potri.003G121600.1.v4.1 annot-version=v4.1	Os02t0595700-01 Chloroplast elongation factor EF-Tu_ GTP-binding protein_ Chloroplast development at low temperature, Os02t0595700-04 Chloroplast translational elongation factor Tu.
OG0007236	htrionum.r.g7976.p1, htrionum.r.g86164.p1	XP_039010086.1 probable calcium-binding protein CML43, XP_039015734.1 probable calcium-binding protein CML43, XP_039020856.1 probable calcium-binding protein CML43, XP_039050078.1 calcium-binding protein CML42-like	AT4G20780.1 | Symbols_ CML42 | calmodulin like 42 | chr4_11133309-11133884 REVERSE LENGTH=191, AT5G44460.1 | Symbols_ CML43 | calmodulin like 43 | chr5_17917286-17917831 FORWARD LENGTH=181	Solyc10g074740.2.1 Calcium-binding protein CAST _AHRD V3.3 *** A0A1U8EHD5_CAPAN_	INIL04g32859.t1, INIL07g33553.t1, INIL10g12676.t1	Lj1g3v2560490.1 tr|B7FAA8|B7FAA8_ORYSJ cDNA_ clone_ J100061B04_ full insert sequence OS=Oryza sativa subsp. japonica_50.48_9e-19_EF-hand_NULL; EF_HAND_1_EF-Hand 1_ calcium-binding site; CALCIUM-BINDING PROTEIN_NULL; EF-HAND CALCI_CUFF.29180.1, Lj1g3v2560500.1 Non Characterized Hit- tr|K4CT83|K4CT83_SOLLC Uncharacterized protein OS=Solanum lycopersicum GN=Sol_37.91_2e-19_EF_hand_5_NULL; EF-hand_NULL; EF_HAND_1_EF-Hand 1_ calcium-binding site; PARVALBUMIN_Parvalbumin; no_CUFF.29181.1		Potri.006G112500.1.p pacid=42770693 transcript=Potri.006G112500.1 locus=Potri.006G112500 ID=Potri.006G112500.1.v4.1 annot-version=v4.1, Potri.016G142000.1.p pacid=42810192 transcript=Potri.016G142000.1 locus=Potri.016G142000 ID=Potri.016G142000.1.v4.1 annot-version=v4.1	Os03t0331700-02 Similar to cDNA clone_002-120-A09_ full insert sequence., Os07t0681400-01 Similar to Calcium-binding protein CAST., Os08t0144100-01 Similar to Avr9/Cf-9 rapidly elicited protein 31.
OG0007237	htrionum.p.g58045.p1		AT4G20910.1 | Symbols_ CRM2_ HEN1 | CORYMBOSA 2_ HUA ENHANCER 1 | chr4_11186264-11190575 REVERSE LENGTH=942, AT4G20910.2 | Symbols_ CRM2_ HEN1 | CORYMBOSA 2_ HUA ENHANCER 1 | chr4_11186264-11190575 REVERSE LENGTH=942	Solyc02g070030.4.1 Small RNA 2'-O-methyltransferase-like _AHRD V3.3 *** A0A2S1CES1_PRUYE_	INIL15g28189.t1	Lj4g3v0286120.1 CUFF.46929.1	Am02g01640.P01	Potri.001G465500.1.p pacid=42789061 transcript=Potri.001G465500.1 locus=Potri.001G465500 ID=Potri.001G465500.1.v4.1 annot-version=v4.1, Potri.001G465500.3.p pacid=42789062 transcript=Potri.001G465500.3 locus=Potri.001G465500 ID=Potri.001G465500.3.v4.1 annot-version=v4.1, Potri.011G163600.1.p pacid=42781382 transcript=Potri.011G163600.1 locus=Potri.011G163600 ID=Potri.011G163600.1.v4.1 annot-version=v4.1, Potri.011G163600.10.p pacid=42781387 transcript=Potri.011G163600.10 locus=Potri.011G163600 ID=Potri.011G163600.10.v4.1 annot-version=v4.1, Potri.011G163600.11.p pacid=42781388 transcript=Potri.011G163600.11 locus=Potri.011G163600 ID=Potri.011G163600.11.v4.1 annot-version=v4.1, Potri.011G163600.4.p pacid=42781380 transcript=Potri.011G163600.4 locus=Potri.011G163600 ID=Potri.011G163600.4.v4.1 annot-version=v4.1, Potri.011G163600.5.p pacid=42781381 transcript=Potri.011G163600.5 locus=Potri.011G163600 ID=Potri.011G163600.5.v4.1 annot-version=v4.1, Potri.011G163600.6.p pacid=42781383 transcript=Potri.011G163600.6 locus=Potri.011G163600 ID=Potri.011G163600.6.v4.1 annot-version=v4.1, Potri.011G163600.7.p pacid=42781384 transcript=Potri.011G163600.7 locus=Potri.011G163600 ID=Potri.011G163600.7.v4.1 annot-version=v4.1, Potri.011G163600.8.p pacid=42781385 transcript=Potri.011G163600.8 locus=Potri.011G163600 ID=Potri.011G163600.8.v4.1 annot-version=v4.1, Potri.011G163600.9.p pacid=42781386 transcript=Potri.011G163600.9 locus=Potri.011G163600 ID=Potri.011G163600.9.v4.1 annot-version=v4.1	Os07t0164000-01 Small RNA methyltransferase_ Small RNA stabilization_ Regulation of shoot development
OG0007238	htrionum.r.g50321.p1, htrionum.r.g6114.p1	XP_039001437.1 U-box domain-containing protein 8-like isoform X1, XP_039001443.1 U-box domain-containing protein 8-like isoform X2, XP_039019725.1 U-box domain-containing protein 8-like, XP_039034440.1 U-box domain-containing protein 8-like, XP_039037453.1 U-box domain-containing protein 8-like, XP_039049877.1 U-box domain-containing protein 8-like, XP_039061752.1 U-box domain-containing protein 8-like	AT4G21350.1 | Symbols_ B80_ PUB8 | plant U-box 8 | chr4_11356143-11357267 REVERSE LENGTH=374	Solyc02g079740.1.1 RING-type E3 ubiquitin transferase _AHRD V3.3 *** A0A2G3D6H8_CAPCH_	INIL14g04053.t1	Lj0g3v0331289.1 Non Characterized Hit- tr|I1KLB7|I1KLB7_SOYBN Uncharacterized protein _Fragment_ OS=Glycine max PE=4_74.02_0_ARM repeat_Armadillo-type fold; RING/U-box_NULL; Modified RING finger domain_U box domain; Armadillo_CUFF.22568.1, Lj0g3v0331299.1 Non Characterized Hit- tr|I1KLB7|I1KLB7_SOYBN Uncharacterized protein _Fragment_ OS=Glycine max PE=4_74.02_0_ANKYRIN-REPEAT-ARM DOMAIN PROTEIN_NULL; BETA CATENIN-RELATED ARMADILLO REPEAT-CONTAINING_NULL; ARM r_CUFF.22569.1	Am01g50290.P01, Am02g06640.P01, Am02g06640.P02	Potri.004G028800.5.p pacid=42794417 transcript=Potri.004G028800.5 locus=Potri.004G028800 ID=Potri.004G028800.5.v4.1 annot-version=v4.1, Potri.011G033300.1.p pacid=42781169 transcript=Potri.011G033300.1 locus=Potri.011G033300 ID=Potri.011G033300.1.v4.1 annot-version=v4.1
OG0007239	htrionum.r.g54816.p1, htrionum.r.g73860.p1	XP_039060259.1 U4/U6.U5 tri-snRNP-associated protein 2-like, XP_039070610.1 U4/U6.U5 tri-snRNP-associated protein 2-like, XP_039070611.1 U4/U6.U5 tri-snRNP-associated protein 2-like	AT4G22285.1 | Symbols_ no symbol available | no full name available | chr4_11779063-11781898 REVERSE LENGTH=541, AT4G22285.2 | Symbols_ no symbol available | no full name available | chr4_11779063-11781898 REVERSE LENGTH=508, AT4G22350.1 | Symbols_ no symbol available | no full name available | chr4_11804073-11806939 REVERSE LENGTH=510, AT4G22350.2 | Symbols_ no symbol available | no full name available | chr4_11804073-11806939 REVERSE LENGTH=539	Solyc02g068480.3.1 U4/U6.U5 tri-snRNP-associated protein 2 _AHRD V3.3 *** A0A2G2XD80_CAPBA_	INIL05g32089.t1	Lj6g3v1984610.1 Non Characterized Hit- tr|I1L9D9|I1L9D9_SOYBN Uncharacterized protein OS=Glycine max GN=Gma.6985 PE=_88.27_0_SUBFAMILY NOT NAMED_NULL; FAMILY NOT NAMED_NULL; UCH_Peptidase C19_ ubiquitin carboxyl-terminal hydr_CUFF.60416.1, Lj6g3v1984610.2 Non Characterized Hit- tr|I1L9D9|I1L9D9_SOYBN Uncharacterized protein OS=Glycine max GN=Gma.6985 PE=_77.73_0_Cysteine proteinases_NULL; SUBFAMILY NOT NAMED_NULL; FAMILY NOT NAMED_NULL; UCH_Peptidase C19_ ubiqu_CUFF.60416.2	Am02g08470.P01, Am02g08700.P01	Potri.006G010100.1.p pacid=42770036 transcript=Potri.006G010100.1 locus=Potri.006G010100 ID=Potri.006G010100.1.v4.1 annot-version=v4.1, Potri.006G010100.3.p pacid=42770037 transcript=Potri.006G010100.3 locus=Potri.006G010100 ID=Potri.006G010100.3.v4.1 annot-version=v4.1, Potri.016G014000.1.p pacid=42809600 transcript=Potri.016G014000.1 locus=Potri.016G014000 ID=Potri.016G014000.1.v4.1 annot-version=v4.1	Os09t0407900-01 Peptidase C19_ ubiquitin carboxyl-terminal hydrolase 2 family protein.
OG0007240	htrionum.p.g42084.p1, htrionum.p.g46688.p1	XP_039005258.1 dihydroorotase_ mitochondrial-like, XP_039005259.1 dihydroorotase_ mitochondrial-like, XP_039011525.1 dihydroorotase_ mitochondrial-like isoform X1, XP_039011526.1 dihydroorotase_ mitochondrial-like isoform X2	AT4G22930.1 | Symbols_ DHOASE_ PYR4 | DIHYDROOROTASE_ pyrimidin 4 | chr4_12019315-12021200 FORWARD LENGTH=377, AT4G22930.2 | Symbols_ DHOASE_ PYR4 | DIHYDROOROTASE_ pyrimidin 4 | chr4_12019315-12021200 FORWARD LENGTH=377	Solyc02g072105.1.1 Dihydroorotase _AHRD V3.3 *** A0A1U8FT91_CAPAN_	INIL09g30382.t1	Lj0g3v0277589.1 Non Characterized Hit- tr|I1KF11|I1KF11_SOYBN Uncharacterized protein OS=Glycine max PE=3 SV=1_88.85_0_DIHYDROOROTASE_2_Dihydroorotase_ conserved site; Amidohydro_1_Amidohydrolase 1; pyrC_dimer_ dihydroo_CUFF.18450.1, Lj0g3v0277589.2 Non Characterized Hit- tr|I1KF11|I1KF11_SOYBN Uncharacterized protein OS=Glycine max PE=3 SV=1_88.85_0_DIHYDROOROTASE_2_Dihydroorotase_ conserved site; Amidohydro_1_Amidohydrolase 1; pyrC_dimer_ dihydroo_CUFF.18450.2, Lj5g3v1351990.1 tr|G7JTT9|G7JTT9_MEDTR Dihydroorotase OS=Medicago truncatula GN=MTR_4g078370 PE=3 SV=1_90_0_SUBFAMILY NOT NAMED_NULL; FAMILY NOT NAMED_NULL; DIHYDROOROTASE_2_Dihydroorotase_ conserved site; Am_CUFF.55177.1, Lj5g3v1356080.1 CUFF.55185.1, Lj5g3v1356080.2 Non Characterized Hit- tr|I1KF11|I1KF11_SOYBN Uncharacterized protein OS=Glycine max PE=3 SV=1_90.55_0_pyrC_dimer_ dihydroorotase_ homodimeric type_Dihydroorotase homodimeric type; DIHYDROOROTASE_2_Dihyd_CUFF.55185.2	Am03g08930.P03	Potri.007G139700.1.p pacid=42766271 transcript=Potri.007G139700.1 locus=Potri.007G139700 ID=Potri.007G139700.1.v4.1 annot-version=v4.1, Potri.007G139700.2.p pacid=42766272 transcript=Potri.007G139700.2 locus=Potri.007G139700 ID=Potri.007G139700.2.v4.1 annot-version=v4.1	Os01t0747500-01 Similar to Dihydroorotase _EC 3.5.2.3_.
OG0007241	htrionum.r.g26800.p1, htrionum.r.g45446.p1, htrionum.r.g45446.p2, htrionum.r.g64098.p1, htrionum.r.g69026.p1	XP_039007924.1 probable polygalacturonase, XP_039057007.1 probable polygalacturonase	AT4G23820.1 | Symbols_ PGF13 | | chr4_12397217-12400050 REVERSE LENGTH=444	Solyc08g082170.4.1 Pectin lyase-like superfamily protein _AHRD V3.3 *** A0A2U1LXC7_ARTAN_	INIL05g24073.t1, INIL15g31226.t1	Lj6g3v0935870.1 Non Characterized Hit- tr|I1N131|I1N131_SOYBN Uncharacterized protein OS=Glycine max GN=Gma.7587 PE=_91.08_0_seg_NULL; Parallel beta-helix repeats_Parallel beta-helix repeat; Pectin lyase-like_Pectin lyase fol_CUFF.58678.1	Am02g32800.P01, Am04g28490.P01	Potri.003G139100.1.p pacid=42787139 transcript=Potri.003G139100.1 locus=Potri.003G139100 ID=Potri.003G139100.1.v4.1 annot-version=v4.1	Os02t0256100-01 Pectin lyase fold/virulence factor domain containing protein., Os02t0256100-02 Pectin lyase fold/virulence factor domain containing protein., Os02t0256100-03 Pectin lyase fold/virulence factor domain containing protein., Os05t0587000-01 Pectin lyase fold/virulence factor domain containing protein.
OG0007242	htrionum.r.g31721.p1, htrionum.r.g48664.p1, htrionum.p.g19247.p1, htrionum.p.g73451.p1	XP_038994648.1 F-box protein GID2-like, XP_039023117.1 F-box protein GID2-like, XP_039023994.1 F-box protein GID2-like, XP_039033016.1 F-box protein GID2-like, XP_039058505.1 F-box protein GID2-like	AT4G24210.1 | Symbols_ GAR2_ SLY1 | SLEEPY1_ GAI AN REVERTANT 2 | chr4_12563658-12564113 FORWARD LENGTH=151	Solyc04g078390.3.1 F-box protein GID2 _AHRD V3.3 *** A0A2G2ZRI1_CAPAN_		Lj1g3v1697870.1 Non Characterized Hit- tr|A3A8C9|A3A8C9_ORYSJ Putative uncharacterized protein OS=Oryza sativa subsp_41.55_3e-19_seg_NULL; no description_NULL; F-box domain_F-box domain_ cyclin-like; F-box_F-box domain_ cyclin-li_CUFF.27689.1, Lj1g3v1697880.1 tr|C4T9C1|C4T9C1_LOTJA SLEEPY1a OS=Lotus japonicus GN=SLY1a PE=2 SV=1_100_4e-17_seg_NULL_CUFF.27690.1, Lj5g3v0296130.1 Non Characterized Hit- tr|I1P1L6|I1P1L6_ORYGL Uncharacterized protein OS=Oryza glaberrima PE=4 SV=1_41.67_4e-19_seg_NULL; A Receptor for Ubiquitination Targets_F-box domain_ cyclin-like; F-box-like_NULL; F-box do_CUFF.52767.1	Am05g03220.P01, Am05g03240.P01	Potri.002G122300.1.p pacid=42778490 transcript=Potri.002G122300.1 locus=Potri.002G122300 ID=Potri.002G122300.1.v4.1 annot-version=v4.1, Potri.014G022100.1.p pacid=42762306 transcript=Potri.014G022100.1 locus=Potri.014G022100 ID=Potri.014G022100.1.v4.1 annot-version=v4.1	Os02t0580300-04 F-box protein_ Positive regulator of GA signaling
OG0007243	htrionum.r.g31561.p1, htrionum.r.g71297.p1	XP_039041594.1 transport inhibitor response 1-like protein, XP_039043527.1 transport inhibitor response 1-like protein, XP_039049971.1 LOW QUALITY PROTEIN_ transport inhibitor response 1-like protein, XP_039049996.1 transport inhibitor response 1-like protein, XP_039056156.1 transport inhibitor response 1-like protein, XP_039070113.1 transport inhibitor response 1-like protein	AT4G24390.1 | Symbols_ AFB4 | auxin signaling F-box 4 | chr4_12613909-12615966 REVERSE LENGTH=623, AT4G24390.2 | Symbols_ AFB4 | auxin signaling F-box 4 | chr4_12613909-12615966 REVERSE LENGTH=623, AT5G49980.1 | Symbols_ AFB5 | auxin F-box protein 5 | chr5_20334420-20336531 REVERSE LENGTH=619	Solyc04g074980.3.1 Transport inhibitor response 1-like protein _AHRD V3.3 *** A0A2G3CNZ5_CAPCH_	INIL04g19350.t1, INIL14g41647.t1, INIL15g28151.t1	Lj1g3v0244630.1 tr|G7KBF5|G7KBF5_MEDTR F-box family protein OS=Medicago truncatula GN=MTR_5g065490 PE=4 SV=1_80.45_0_RNI-like_NULL; Leucine-rich repeat - CC _cysteine-containin_Leucine-rich repeat_ cysteine-containing_CUFF.25382.1		Potri.002G102700.1.p pacid=42776788 transcript=Potri.002G102700.1 locus=Potri.002G102700 ID=Potri.002G102700.1.v4.1 annot-version=v4.1, Potri.005G159300.2.p pacid=42802777 transcript=Potri.005G159300.2 locus=Potri.005G159300 ID=Potri.005G159300.2.v4.1 annot-version=v4.1	Os02t0759700-01 Auxin receptor_ Plant growth and development_ "Resistance to herbicide picloram and 2_4-D"
OG0007244	htrionum.p.g19406.p1, htrionum.p.g20013.p1, htrionum.p.g73433.p1	XP_039022135.1 transcription initiation factor IIA subunit 2, XP_039041846.1 transcription initiation factor IIA subunit 2	AT4G24440.1 | Symbols_ no symbol available | no full name available | chr4_12633460-12634553 FORWARD LENGTH=106, AT4G24440.2 | Symbols_ no symbol available | no full name available | chr4_12633460-12634553 FORWARD LENGTH=106	Solyc12g088030.2.1 Transcription initiation factor IIA subunit 2 _AHRD V3.3 *** A0A1U8EUC5_CAPAN_	INIL01g25300.t1, INIL14g41604.t1	Lj1g3v0180960.1 tr|I3S8P2|I3S8P2_LOTJA Transcription initiation factor IIA subunit 2 OS=Lotus japonicus PE=3 SV=1_100_1.4013e-45_Transcription factor IIA _TFIIA__ alpha-helical domain_Transcription factor IIA_ helical; Transcript_CUFF.25338.1	Am03g39650.P01, Am06g12120.P01, Am06g12120.P02, Am06g12120.P03	Potri.005G151700.4.p pacid=42802319 transcript=Potri.005G151700.4 locus=Potri.005G151700 ID=Potri.005G151700.4.v4.1 annot-version=v4.1, Potri.005G151700.5.p pacid=42802320 transcript=Potri.005G151700.5 locus=Potri.005G151700 ID=Potri.005G151700.5.v4.1 annot-version=v4.1	Os01t0970500-01 Small subunit of the transcription factor IIA on chromosome 1_ Mediation of host susceptibility to disease, Os05t0107700-01 Transcription factor IIA small subunit _Transcription factor IIA gamma subunit_.
OG0007245	htrionum.r.g50227.p1, htrionum.p.g70543.p1	XP_039045354.1 argininosuccinate synthase_ chloroplastic-like isoform X1, XP_039045355.1 argininosuccinate synthase_ chloroplastic-like isoform X2, XP_039059318.1 argininosuccinate synthase_ chloroplastic-like	AT4G24830.1 | Symbols_ no symbol available | no full name available | chr4_12793085-12795857 REVERSE LENGTH=494	Solyc05g012270.3.1 Argininosuccinate synthase _AHRD V3.3 *** A0A1U8EP46_CAPAN_	INIL14g35435.t1	Lj1g3v3137750.1 tr|G7J524|G7J524_MEDTR Argininosuccinate synthase OS=Medicago truncatula GN=MTR_3g088970 PE=3 SV=1_90.64_0_argG_ argininosuccinate synthase_Argininosuccinate synthase; ARGININOSUCCIN_SYN_2_Argininosuccinate _CUFF.30157.1, Lj1g3v3137750.2 tr|G7J524|G7J524_MEDTR Argininosuccinate synthase OS=Medicago truncatula GN=MTR_3g088970 PE=3 SV=1_85.53_0_seg_NULL; ARGININOSUCCIN_SYN_1_Argininosuccinate synthase_ conserved site; ARGININOSUCCIN_SYN_2_Argi_CUFF.30157.2	Am01g39940.P01, Am02g21390.P01, Am02g21390.P02, Am02g21390.P04, Am02g21390.P05	Potri.008G020200.1.p pacid=42807025 transcript=Potri.008G020200.1 locus=Potri.008G020200 ID=Potri.008G020200.1.v4.1 annot-version=v4.1, Potri.010G239000.2.p pacid=42797985 transcript=Potri.010G239000.2 locus=Potri.010G239000 ID=Potri.010G239000.2.v4.1 annot-version=v4.1	Os12t0235800-01 Similar to Argininosuccinate synthase _Fragment_., Os12t0235800-02 Similar to Argininosuccinate synthase.
OG0007246	htrionum.r.g27096.p1	XP_039032119.1 LOW QUALITY PROTEIN_ magnesium protoporphyrin IX methyltransferase_ chloroplastic-like	AT4G25080.1 | Symbols_ CHLM | magnesium-protoporphyrin IX methyltransferase | chr4_12877015-12878128 FORWARD LENGTH=312, AT4G25080.2 | Symbols_ CHLM | magnesium-protoporphyrin IX methyltransferase | chr4_12877015-12878128 FORWARD LENGTH=312, AT4G25080.3 | Symbols_ CHLM | magnesium-protoporphyrin IX methyltransferase | chr4_12877015-12878128 FORWARD LENGTH=312, AT4G25080.4 | Symbols_ CHLM | magnesium-protoporphyrin IX methyltransferase | chr4_12877216-12878128 FORWARD LENGTH=245, AT4G25080.5 | Symbols_ CHLM | magnesium-protoporphyrin IX methyltransferase | chr4_12877015-12878128 FORWARD LENGTH=312, AT4G25080.6 | Symbols_ CHLM | magnesium-protoporphyrin IX methyltransferase | chr4_12876873-12878128 FORWARD LENGTH=326	Solyc03g118240.5.1 Magnesium-protoporphyrin IX methyltransferase _AHRD V3.11 *** tr|A0A1P8B4G1|A0A1P8B4G1_ARATH_	INIL06g37384.t1, INIL09g36234.t1	Lj0g3v0111129.1 Non Characterized Hit- tr|I1KP26|I1KP26_SOYBN Uncharacterized protein OS=Glycine max PE=4 SV=1_86.89_0_S-adenosyl-L-methionine-dependent methyltransferases_NULL; SAM_MT11_Magnesium-protoporphyrin IX meth_CUFF.6470.1, Lj4g3v2871920.1 Non Characterized Hit- tr|I1KP26|I1KP26_SOYBN Uncharacterized protein OS=Glycine max PE=4 SV=1_84.44_0_BLL8020 PROTEIN_NULL; METHYLTRANSFERASE_NULL; no description_NULL; Mg-por_mtran_C_Magnesium-protopor_CUFF.51832.1	Am02g23490.P01, Am02g23490.P02	Potri.012G106600.2.p pacid=42783528 transcript=Potri.012G106600.2 locus=Potri.012G106600 ID=Potri.012G106600.2.v4.1 annot-version=v4.1, Potri.012G106600.3.p pacid=42783529 transcript=Potri.012G106600.3 locus=Potri.012G106600 ID=Potri.012G106600.3.v4.1 annot-version=v4.1, Potri.015G105702.1.p pacid=42775186 transcript=Potri.015G105702.1 locus=Potri.015G105702 ID=Potri.015G105702.1.v4.1 annot-version=v4.1	Os06t0132400-01 Similar to Magnesium-protoporphyrin O-methyltransferase _EC 2.1.1.11_ _Magnesium- protoporphyrin IX methyltransferase_.
OG0007247	htrionum.r.g22594.p1, htrionum.r.g75951.p1, htrionum.p.g80043.p3	XP_039046749.1 probable UMP-CMP kinase 2 isoform X1, XP_039046750.1 probable UMP-CMP kinase 2 isoform X2, XP_039052137.1 UMP-CMP kinase-like isoform X1, XP_039052139.1 probable UMP-CMP kinase 2 isoform X2	AT4G25280.1 | Symbols_ no symbol available | no full name available | chr4_12939068-12940753 REVERSE LENGTH=259, AT4G25280.2 | Symbols_ no symbol available | no full name available | chr4_12939068-12940753 REVERSE LENGTH=259	Solyc03g083610.4.1 UMP-CMP kinase _AHRD V3.3 *** A0A2G2ZYL4_CAPAN__Pfam_PF00406	INIL11g26670.t1	Lj3g3v3751960.1 Non Characterized Hit- tr|I3SMA8|I3SMA8_LOTJA Uncharacterized protein OS=Lotus japonicus PE=2 SV=1_98.11_0_ADENYLATE_KINASE_Adenylate kinase; NUCLEOTIDE KINASE_Adenylate kinase; ADENYLTKNASE_Adenylate kinase_CUFF.46268.1, Lj3g3v3751960.2 CUFF.46268.2, Lj3g3v3751960.3 Non Characterized Hit- tr|I3SMA8|I3SMA8_LOTJA Uncharacterized protein OS=Lotus japonicus PE=2 SV=1_97.17_0_ADENYLTKNASE_Adenylate kinase; Adenylate_kinase_Adk_Adenylate kinase; NUCLEOTIDE KINASE_Adenylate ki_CUFF.46268.3	Am07g20350.P01, Am07g20350.P02	Potri.015G129000.1.p pacid=42775942 transcript=Potri.015G129000.1 locus=Potri.015G129000 ID=Potri.015G129000.1.v4.1 annot-version=v4.1	Os04t0105500-01 Similar to B0616E02-H0507E05.4 protein., Os04t0105500-02 Similar to B0616E02-H0507E05.4 protein.
OG0007248	htrionum.r.g26882.p1, htrionum.r.g37844.p1, htrionum.r.g88717.p1, htrionum.p.g95473.p1	XP_039033053.1 deSI-like protein At4g17486, XP_039060631.1 uncharacterized protein LOC120204634	AT4G25660.1 | Symbols_ no symbol available | no full name available | chr4_13083677-13084989 FORWARD LENGTH=255, AT4G25680.1 | Symbols_ no symbol available | no full name available | chr4_13088425-13089952 FORWARD LENGTH=252	Solyc02g082060.2.1 PPPDE putative thiol peptidase family protein _AHRD V3.3 *** A0A2U1M5H1_ARTAN_, Solyc03g008010.3.1 PPPDE putative thiol peptidase family protein _AHRD V3.3 *** A0A2U1P9D8_ARTAN_	INIL06g06422.t1, INIL11g19001.t1	Lj0g3v0250879.1 Non Characterized Hit- tr|F0YG81|F0YG81_AURAN Putative uncharacterized protein _Fragment_ OS=Aureoco_45.28_3e-19_DUF862_Domain of unknown function DUF862_ eukaryotic; UNCHARACTERIZED_NULL_CUFF.16427.1, Lj0g3v0250879.2 Non Characterized Hit- tr|F0YG81|F0YG81_AURAN Putative uncharacterized protein _Fragment_ OS=Aureoco_45.28_3e-19_DUF862_Domain of unknown function DUF862_ eukaryotic; UNCHARACTERIZED_NULL_CUFF.16427.2	Am04g20550.P01, Am07g06410.P01	Potri.004G079800.1.p pacid=42794081 transcript=Potri.004G079800.1 locus=Potri.004G079800 ID=Potri.004G079800.1.v4.1 annot-version=v4.1, Potri.017G143132.1.p pacid=42813778 transcript=Potri.017G143132.1 locus=Potri.017G143132 ID=Potri.017G143132.1.v4.1 annot-version=v4.1	Os10t0533900-01 Protein of unknown function DUF862_ eukaryotic domain containing protein.
OG0007249	htrionum.r.g63979.p1, htrionum.r.g73026.p1	XP_039018422.1 glutaminyl-peptide cyclotransferase-like, XP_039025867.1 glutaminyl-peptide cyclotransferase-like	AT4G25720.1 | Symbols_ QC_ ATQC_ QCT | ARABIDOPSIS THALIANA GLUTAMINYL CYCLASE_ glutaminyl cyclase_ GLUTAMINYL CYCLOTRANSFERASE | chr4_13099929-13102470 REVERSE LENGTH=320, AT4G25720.2 | Symbols_ QC_ ATQC_ QCT | ARABIDOPSIS THALIANA GLUTAMINYL CYCLASE_ glutaminyl cyclase_ GLUTAMINYL CYCLOTRANSFERASE | chr4_13100104-13102470 REVERSE LENGTH=298, AT4G25720.3 | Symbols_ QC_ ATQC_ QCT | ARABIDOPSIS THALIANA GLUTAMINYL CYCLASE_ glutaminyl cyclase_ GLUTAMINYL CYCLOTRANSFERASE | chr4_13099929-13102470 REVERSE LENGTH=300, AT4G25720.4 | Symbols_ QC_ ATQC_ QCT | ARABIDOPSIS THALIANA GLUTAMINYL CYCLASE_ glutaminyl cyclase_ GLUTAMINYL CYCLOTRANSFERASE | chr4_13100275-13102470 REVERSE LENGTH=273, AT4G25720.5 | Symbols_ QC_ ATQC_ QCT | ARABIDOPSIS THALIANA GLUTAMINYL CYCLASE_ glutaminyl cyclase_ GLUTAMINYL CYCLOTRANSFERASE | chr4_13100738-13102470 REVERSE LENGTH=253	Solyc03g007900.3.1 Glutaminyl-peptide cyclotransferase _AHRD V3.3 *** A0A1U8FZ85_CAPAN_, Solyc03g007920.4.1 Glutaminyl-peptide cyclotransferase _AHRD V3.3 *** A0A1U8FZB4_CAPAN_	INIL02g05703.t1, INIL05g22879.t1	Lj0g3v0208589.1 Non Characterized Hit- tr|I3S2G5|I3S2G5_LOTJA Uncharacterized protein OS=Lotus japonicus PE=2 SV=1_98.88_0_YWTD domain_NULL; no description_Six-bladed beta-propeller_ TolB-like; seg_NULL; SUBFAMILY NOT NAMED_CUFF.13387.1	Am01g18250.P01	Potri.004G073700.1.p pacid=42796589 transcript=Potri.004G073700.1 locus=Potri.004G073700 ID=Potri.004G073700.1.v4.1 annot-version=v4.1, Potri.017G146200.1.p pacid=42812858 transcript=Potri.017G146200.1 locus=Potri.017G146200 ID=Potri.017G146200.1.v4.1 annot-version=v4.1	Os06t0103700-01 Similar to Glutamine cyclotransferase precursor _EC 2.3.2.5_., Os06t0103700-02 Similar to glutamine cyclotransferase.
OG0007250			AT4G25880.1 | Symbols_ APUM6_ PUM6 | pumilio 6 | chr4_13155518-13159078 FORWARD LENGTH=861, AT4G25880.2 | Symbols_ APUM6_ PUM6 | pumilio 6 | chr4_13155518-13159078 FORWARD LENGTH=855, AT4G25880.3 | Symbols_ APUM6_ PUM6 | pumilio 6 | chr4_13155518-13159070 FORWARD LENGTH=858, AT4G25880.4 | Symbols_ APUM6_ PUM6 | pumilio 6 | chr4_13155518-13159070 FORWARD LENGTH=864, AT4G25880.5 | Symbols_ APUM6_ PUM6 | pumilio 6 | chr4_13155518-13159078 FORWARD LENGTH=861			Lj0g3v0279949.1 Non Characterized Hit- tr|I1LVN4|I1LVN4_SOYBN Uncharacterized protein OS=Glycine max PE=4 SV=1_68.89_0.00000001_ _CUFF.18623.1, Lj4g3v2122820.1 Non Characterized Hit- tr|I1MH11|I1MH11_SOYBN Uncharacterized protein OS=Glycine max PE=4 SV=1_67.41_0_PUM_Pumilio RNA-binding repeat; PUM_HD_Pumilio RNA-binding repeat; PUMILIO 1_ 2_NULL; RNA BINDING PR_CUFF.50294.1	Am08g29630.P01	Potri.003G009900.10.p pacid=42787510 transcript=Potri.003G009900.10 locus=Potri.003G009900 ID=Potri.003G009900.10.v4.1 annot-version=v4.1, Potri.003G009900.11.p pacid=42787511 transcript=Potri.003G009900.11 locus=Potri.003G009900 ID=Potri.003G009900.11.v4.1 annot-version=v4.1, Potri.003G009900.2.p pacid=42787512 transcript=Potri.003G009900.2 locus=Potri.003G009900 ID=Potri.003G009900.2.v4.1 annot-version=v4.1, Potri.003G009900.8.p pacid=42787508 transcript=Potri.003G009900.8 locus=Potri.003G009900 ID=Potri.003G009900.8.v4.1 annot-version=v4.1, Potri.003G009900.9.p pacid=42787509 transcript=Potri.003G009900.9 locus=Potri.003G009900 ID=Potri.003G009900.9.v4.1 annot-version=v4.1, Potri.006G165100.2.p pacid=42769116 transcript=Potri.006G165100.2 locus=Potri.006G165100 ID=Potri.006G165100.2.v4.1 annot-version=v4.1, Potri.006G165100.5.p pacid=42769118 transcript=Potri.006G165100.5 locus=Potri.006G165100 ID=Potri.006G165100.5.v4.1 annot-version=v4.1, Potri.006G165100.6.p pacid=42769115 transcript=Potri.006G165100.6 locus=Potri.006G165100 ID=Potri.006G165100.6.v4.1 annot-version=v4.1, Potri.006G165100.7.p pacid=42769117 transcript=Potri.006G165100.7 locus=Potri.006G165100 ID=Potri.006G165100.7.v4.1 annot-version=v4.1, Potri.006G165100.8.p pacid=42769120 transcript=Potri.006G165100.8 locus=Potri.006G165100 ID=Potri.006G165100.8.v4.1 annot-version=v4.1, Potri.006G165100.9.p pacid=42769119 transcript=Potri.006G165100.9 locus=Potri.006G165100 ID=Potri.006G165100.9.v4.1 annot-version=v4.1
OG0007251	htrionum.r.g3305.p1		AT4G27190.1 | Symbols_ no symbol available | no full name available | chr4_13620977-13623934 REVERSE LENGTH=985, AT4G27220.1 | Symbols_ no symbol available | no full name available | chr4_13633953-13636712 REVERSE LENGTH=919, AT4G27220.2 | Symbols_ no symbol available | no full name available | chr4_13633953-13636736 REVERSE LENGTH=927	Solyc06g048910.2.1 Disease resistance protein _AHRD V3.3 *** A0A1J3IKQ5_NOCCA_, Solyc08g007250.3.1 Disease resistance protein _AHRD V3.3 *** A0A1J3HCC1_NOCCA_, Solyc08g013960.1.1 disease resistance protein At4g27190-like _AHRD V3.3 *-* A0A2I4ESC1_9ROSI_, Solyc08g013970.3.1 Disease resistance protein _CC-NBS-LRR class_ family _AHRD V3.3 *** A0A1P8AW79_ARATH_	INIL01g04911.t1, INIL01g15943.t1, INIL01g15945.t1, INIL01g36569.t1, INIL01g36574.t1, INIL01g36578.t1, INIL01g42446.t1, INIL01g42447.t1, INIL01g42450.t1			Potri.001G416900.1.p pacid=42790262 transcript=Potri.001G416900.1 locus=Potri.001G416900 ID=Potri.001G416900.1.v4.1 annot-version=v4.1, Potri.001G416900.2.p pacid=42790263 transcript=Potri.001G416900.2 locus=Potri.001G416900 ID=Potri.001G416900.2.v4.1 annot-version=v4.1
OG0007252	htrionum.r.g33985.p1, htrionum.r.g74545.p1, htrionum.r.g79413.p1	XP_039013660.1 uncharacterized protein LOC120143400, XP_039013661.1 uncharacterized protein LOC120143400, XP_039022205.1 LOW QUALITY PROTEIN_ uncharacterized protein LOC120154570, XP_039027878.1 uncharacterized protein LOC120161732, XP_039072027.1 uncharacterized protein LOC120219264	AT4G27350.1 | Symbols_ no symbol available | no full name available | chr4_13690979-13692621 REVERSE LENGTH=278, AT5G54240.1 | Symbols_ no symbol available | no full name available | chr5_22023339-22024461 REVERSE LENGTH=282	Solyc07g063620.3.1 Membrane lipoprotein lipid attachment site-like protein_ putative _DUF1223_ _AHRD V3.3 *** O81838_ARATH_	INIL03g17411.t1, INIL11g09900.t1	Lj0g3v0079899.1 CUFF.4102.1	Am03g02450.P01	Potri.001G408001.1.p pacid=42792159 transcript=Potri.001G408001.1 locus=Potri.001G408001 ID=Potri.001G408001.1.v4.1 annot-version=v4.1, Potri.001G408001.2.p pacid=42792160 transcript=Potri.001G408001.2 locus=Potri.001G408001 ID=Potri.001G408001.2.v4.1 annot-version=v4.1, Potri.011G126300.2.p pacid=42781977 transcript=Potri.011G126300.2 locus=Potri.011G126300 ID=Potri.011G126300.2.v4.1 annot-version=v4.1	Os07t0559400-00 Similar to uncharacterized secreted protein.
OG0007253	htrionum.r.g33912.p1, htrionum.r.g57021.p1, htrionum.r.g68102.p1, htrionum.r.g74532.p1	XP_038997565.1 ABC transporter G family member 9-like, XP_039013644.1 ABC transporter G family member 9-like, XP_039025764.1 ABC transporter G family member 9-like, XP_039072226.1 ABC transporter G family member 9-like	AT4G27420.1 | Symbols_ ABCG9 | ATP-binding cassette G9 | chr4_13712434-13714797 REVERSE LENGTH=638	Solyc07g063400.3.1 ABC transporter G family member 14 _AHRD V3.3 *** A0A2G2WEV8_CAPBA_, Solyc12g013630.1.1 ABC transporter G family member .1, Solyc12g013640.2.1 ABC transporter G family member .1	INIL03g17428.t1	Lj3g3v0667920.1 Non Characterized Hit- tr|I1M3B8|I1M3B8_SOYBN Uncharacterized protein OS=Glycine max PE=3 SV=1_77.49_0_ATPases associated with a variety of cellula_AAA+ ATPase domain; ABC_TRANSPORTER_1_ABC transporter_ _gene.g45791.t1.1	Am03g10270.P01, Am03g14220.P02, Am03g14220.P03	Potri.001G404000.1.p pacid=42787576 transcript=Potri.001G404000.1 locus=Potri.001G404000 ID=Potri.001G404000.1.v4.1 annot-version=v4.1, Potri.011G123200.1.p pacid=42781245 transcript=Potri.011G123200.1 locus=Potri.011G123200 ID=Potri.011G123200.1.v4.1 annot-version=v4.1
OG0007254	htrionum.r.g11373.p1, htrionum.r.g37899.p1, htrionum.r.g76406.p1	XP_038995982.1 uncharacterized protein LOC120120389, XP_038999452.1 uncharacterized protein LOC120124987, XP_039028971.1 uncharacterized protein LOC120163003, XP_039031259.1 uncharacterized protein LOC120165896, XP_039061480.1 uncharacterized protein At4g00950-like	AT4G27810.1 | Symbols_ no symbol available | no full name available | chr4_13854641-13855671 REVERSE LENGTH=196, AT5G53030.1 | Symbols_ no symbol available | no full name available | chr5_21505319-21506329 FORWARD LENGTH=245, AT5G53030.2 | Symbols_ no symbol available | no full name available | chr5_21505319-21505993 FORWARD LENGTH=224	Solyc03g083050.3.1 hypothetical protein _AHRD V3.3 *** AT5G53030.1_	INIL05g22815.t1	Lj0g3v0086239.1 Non Characterized Hit- tr|G7J7F8|G7J7F8_MEDTR Putative uncharacterized protein OS=Medicago truncatul_72.5_0.0000008_ _CUFF.4572.1, Lj0g3v0298119.1 Non Characterized Hit- tr|K4BI81|K4BI81_SOLLC Uncharacterized protein OS=Solanum lycopersicum GN=Sol_38.95_5e-19_seg_NULL; DUF688_Protein of unknown function DUF688_CUFF.20016.1	Am04g21730.P01, Am07g09910.P01	Potri.012G016700.1.p pacid=42784175 transcript=Potri.012G016700.1 locus=Potri.012G016700 ID=Potri.012G016700.1.v4.1 annot-version=v4.1, Potri.015G011900.2.p pacid=42775612 transcript=Potri.015G011900.2 locus=Potri.015G011900 ID=Potri.015G011900.2.v4.1 annot-version=v4.1
OG0007255	htrionum.p.g31113.p1, htrionum.p.g31113.p2	XP_038992900.1 LOW QUALITY PROTEIN_ AFG1-like ATPase, XP_039014986.1 AFG1-like ATPase	AT4G28070.1 | Symbols_ no symbol available | no full name available | chr4_13946009-13948462 FORWARD LENGTH=464, AT4G28070.2 | Symbols_ no symbol available | no full name available | chr4_13946009-13948462 FORWARD LENGTH=473, AT4G30490.1 | Symbols_ no symbol available | no full name available | chr4_14899226-14901883 REVERSE LENGTH=497	Solyc07g006160.3.1 AFG1-like ATPase family protein _AHRD V3.3 *** A0A2U1Q7V4_ARTAN_	INIL08g38734.t1	Lj4g3v2018300.1 NODE_12039_length_1727_cov_60.621307.path2.1, Lj4g3v2020600.1 Non Characterized Hit- tr|I1JGU1|I1JGU1_SOYBN Uncharacterized protein OS=Glycine max PE=4 SV=1_80.4_0_P-loop containing nucleoside triphosphate hydrolases_NULL; AFG1_ATPase_ATPase_ AFG1-like; no descrip_CUFF.50204.1	Am06g03590.P01, Am06g03590.P02, Am06g03590.P03	Potri.018G100900.6.p pacid=42800346 transcript=Potri.018G100900.6 locus=Potri.018G100900 ID=Potri.018G100900.6.v4.1 annot-version=v4.1, Potri.018G100900.7.p pacid=42800347 transcript=Potri.018G100900.7 locus=Potri.018G100900 ID=Potri.018G100900.7.v4.1 annot-version=v4.1, Potri.018G100900.8.p pacid=42800349 transcript=Potri.018G100900.8 locus=Potri.018G100900 ID=Potri.018G100900.8.v4.1 annot-version=v4.1, Potri.018G100900.9.p pacid=42800348 transcript=Potri.018G100900.9 locus=Potri.018G100900 ID=Potri.018G100900.9.v4.1 annot-version=v4.1	Os08t0265500-01 Similar to ATPase.
OG0007256	htrionum.r.g10730.p1, htrionum.r.g36644.p1, htrionum.r.g76501.p1, htrionum.p.g51874.p1, htrionum.p.g79473.p1	XP_038993670.1 uncharacterized GPI-anchored protein At4g28100-like, XP_039019874.1 uncharacterized GPI-anchored protein At4g28100-like, XP_039035949.1 uncharacterized GPI-anchored protein At4g28100-like, XP_039038009.1 uncharacterized GPI-anchored protein At4g28100-like, XP_039039952.1 uncharacterized GPI-anchored protein At4g28100-like, XP_039054631.1 uncharacterized GPI-anchored protein At4g28100-like	AT4G28100.1 | Symbols_ EN7 | ENDODERMIS7 | chr4_13965300-13966697 REVERSE LENGTH=304	Solyc07g054850.3.1 transmembrane protein _AHRD V3.3 *** AT4G28100.1_	INIL03g17750.t1	Lj0g3v0347089.1 Non Characterized Hit- tr|B9FXW5|B9FXW5_ORYSJ Putative uncharacterized protein OS=Oryza sativa subsp_67.21_0.00000000000004_seg_NULL_CUFF.23817.1	Am07g13410.P01	Potri.013G148700.1.p pacid=42811720 transcript=Potri.013G148700.1 locus=Potri.013G148700 ID=Potri.013G148700.1.v4.1 annot-version=v4.1, Potri.019G118300.1.p pacid=42773906 transcript=Potri.019G118300.1 locus=Potri.019G118300 ID=Potri.019G118300.1.v4.1 annot-version=v4.1	Os07t0557700-00 Conserved hypothetical protein.
OG0007257	htrionum.r.g16734.p1	XP_039008242.1 origin of replication complex subunit 5 isoform X1, XP_039008243.1 origin of replication complex subunit 5 isoform X2, XP_039008244.1 origin of replication complex subunit 5 isoform X3, XP_039008245.1 origin of replication complex subunit 5 isoform X4	AT4G29910.1 | Symbols_ ORC5_ EMB2798_ ATORC5 | EMBRYO DEFECTIVE 2798_ origin recognition complex protein 5 | chr4_14628154-14630055 REVERSE LENGTH=534, AT4G29910.2 | Symbols_ ORC5_ EMB2798_ ATORC5 | EMBRYO DEFECTIVE 2798_ origin recognition complex protein 5 | chr4_14628154-14630145 REVERSE LENGTH=564	Solyc01g094760.3.1 Origin of replication complex subunit 5 _AHRD V3.3 *** A0A2G3BSZ3_CAPCH_	INIL02g08742.t1, INIL09g29993.t1	Lj1g3v2671430.1 tr|G7L4P5|G7L4P5_MEDTR Origin recognition complex 5 subunit OS=Medicago truncatula GN=MTR_7g077840 P_81.77_0_P-loop containing nucleoside triphosphate hydrolases_NULL; seg_NULL; ORIGIN RECOGNITION COMPLEX SUBU_CUFF.29410.1, Lj1g3v2671430.2 tr|G7L4P5|G7L4P5_MEDTR Origin recognition complex 5 subunit OS=Medicago truncatula GN=MTR_7g077840 P_81.77_0_P-loop containing nucleoside triphosphate hydrolases_NULL; seg_NULL; ORIGIN RECOGNITION COMPLEX SUBU_CUFF.29410.2, Lj1g3v2671430.3 tr|G7L4P5|G7L4P5_MEDTR Origin recognition complex 5 subunit OS=Medicago truncatula GN=MTR_7g077840 P_81.77_0_P-loop containing nucleoside triphosphate hydrolases_NULL; Arch_ATPase_ATPase domain_ prokaryote; OR_CUFF.29410.3, Lj1g3v2671430.4 tr|G7L4P5|G7L4P5_MEDTR Origin recognition complex 5 subunit OS=Medicago truncatula GN=MTR_7g077840 P_81.77_0_P-loop containing nucleoside triphosphate hydrolases_NULL; seg_NULL; ORIGIN RECOGNITION COMPLEX SUBU_CUFF.29410.4	Am02g36540.P01, Am02g47670.P01	Potri.001G135975.1.p pacid=42790240 transcript=Potri.001G135975.1 locus=Potri.001G135975 ID=Potri.001G135975.1.v4.1 annot-version=v4.1, Potri.014G085900.2.p pacid=42762896 transcript=Potri.014G085900.2 locus=Potri.014G085900 ID=Potri.014G085900.2.v4.1 annot-version=v4.1	Os03t0759500-01 Origin recognition complex subunit 5_ DNA replication_ Cell proliferation
OG0007258	htrionum.r.g17944.p1, htrionum.p.g2286.p1, htrionum.p.g59223.p1, htrionum.p.g59586.p1	XP_039028055.1 uncharacterized protein LOC120161920, XP_039030386.1 uncharacterized protein LOC120164804, XP_039048640.1 uncharacterized protein LOC120189424, XP_039048642.1 uncharacterized protein LOC120189424, XP_039064195.1 uncharacterized protein LOC120209198	AT4G30010.1 | Symbols_ no symbol available | no full name available | chr4_14672947-14673219 FORWARD LENGTH=90	Solyc06g063310.2.1 ATP-dependent RNA helicase _AHRD V3.3 *** AT4G30010.1_	INIL01g20094.t1, INIL03g18150.t1	Lj3g3v3568270.1 Non Characterized Hit- tr|I1L1D9|I1L1D9_SOYBN Uncharacterized protein OS=Glycine max GN=Gma.31291 PE_76.19_0.000000000007_ _NODE_16670_length_101_cov_1705.990112.path1.1	Am07g27950.P01	Potri.006G075600.1.p pacid=42769216 transcript=Potri.006G075600.1 locus=Potri.006G075600 ID=Potri.006G075600.1.v4.1 annot-version=v4.1, Potri.018G142500.2.p pacid=42802215 transcript=Potri.018G142500.2 locus=Potri.018G142500 ID=Potri.018G142500.2.v4.1 annot-version=v4.1	Os02t0175800-01 Similar to fiber protein Fb15., Os02t0175800-02 Similar to fiber protein Fb15.
OG0007259	htrionum.r.g63326.p1	XP_039018528.1 NADPH_adrenodoxin oxidoreductase_ mitochondrial isoform X1, XP_039018529.1 NADPH_adrenodoxin oxidoreductase_ mitochondrial isoform X2	AT4G32360.1 | Symbols_ no symbol available | no full name available | chr4_15621550-15624711 FORWARD LENGTH=483, AT4G32360.2 | Symbols_ no symbol available | no full name available | chr4_15621550-15624186 FORWARD LENGTH=365, AT4G32360.3 | Symbols_ no symbol available | no full name available | chr4_15622080-15624186 FORWARD LENGTH=253, AT4G32360.4 | Symbols_ no symbol available | no full name available | chr4_15622080-15624186 FORWARD LENGTH=253, AT4G32360.5 | Symbols_ no symbol available | no full name available | chr4_15622080-15624465 FORWARD LENGTH=313, AT4G32360.6 | Symbols_ no symbol available | no full name available | chr4_15622080-15624711 FORWARD LENGTH=371, AT4G32360.7 | Symbols_ no symbol available | no full name available | chr4_15622191-15624711 FORWARD LENGTH=375, AT4G32360.8 | Symbols_ no symbol available | no full name available | chr4_15621550-15624465 FORWARD LENGTH=425, AT4G32360.9 | Symbols_ no symbol available | no full name available | chr4_15622216-15624711 FORWARD LENGTH=365	Solyc01g102490.3.1 NADPH_adrenodoxin oxidoreductase_ mitochondrial _AHRD V3.3 *** A0A2G2XXN3_CAPAN_	INIL15g28178.t1	Lj4g3v3060470.1 tr|G7L871|G7L871_MEDTR NADPH_adrenodoxin oxidoreductase_ mitochondrial OS=Medicago truncatula GN=MTR_85.71_0_FERREDOXIN/FERREDOXIN--NADP REDUCTASE-RELATED_NULL; FAD NADPH DEHYDROGENASE/OXIDOREDUCTASE_NULL; no _CUFF.52206.1, Lj4g3v3060470.2 tr|I1K5W8|I1K5W8_SOYBN NADPH_adrenodoxin oxidoreductase_ mitochondrial OS=Glycine max GN=Gma.29106 P_86.16_0_ADXRDTASE_NULL; no description_NAD_P_-binding domain; Nucleotide-binding domain_NULL; FERREDOXIN/FER_CUFF.52206.2	Am06g23360.P01	Potri.017G118801.1.p pacid=42813033 transcript=Potri.017G118801.1 locus=Potri.017G118801 ID=Potri.017G118801.1.v4.1 annot-version=v4.1	Os02t0277600-01 Similar to MFDR _NADP adrenodoxin-like ferredoxin reductase_.
OG0007260	htrionum.r.g33351.p1	XP_039008153.1 peptidyl-tRNA hydrolase 2_ mitochondrial-like isoform X1, XP_039008158.1 peptidyl-tRNA hydrolase 2_ mitochondrial-like isoform X2, XP_039019476.1 peptidyl-tRNA hydrolase 2_ mitochondrial-like isoform X1, XP_039019480.1 peptidyl-tRNA hydrolase 2_ mitochondrial-like isoform X2, XP_039019486.1 peptidyl-tRNA hydrolase 2_ mitochondrial-like isoform X3, XP_039061981.1 peptidyl-tRNA hydrolase 2_ mitochondrial-like	AT4G32900.1 | Symbols_ no symbol available | no full name available | chr4_15879542-15880979 REVERSE LENGTH=140, AT4G32900.2 | Symbols_ no symbol available | no full name available | chr4_15878944-15880979 REVERSE LENGTH=193, AT4G32900.3 | Symbols_ no symbol available | no full name available | chr4_15879331-15880979 REVERSE LENGTH=168, AT4G32900.4 | Symbols_ no symbol available | no full name available | chr4_15879331-15880979 REVERSE LENGTH=168	Solyc08g066540.3.1 Peptidyl-tRNA hydrolase _AHRD V3.3 *** A0A200RC13_9MAGN_	INIL10g11303.t1	Lj1g3v2069880.1 Non Characterized Hit- tr|I3S8F6|I3S8F6_LOTJA Uncharacterized protein OS=Lotus japonicus PE=2 SV=1_98.46_0_Peptidyl-tRNA hydrolase II_Peptidyl-tRNA hydrolase II domain; arch_pth2_ peptidyl-tRNA hydrolase_Pep_CUFF.28414.1	Am04g31840.P01, Am04g31840.P02	Potri.006G237900.4.p pacid=42770542 transcript=Potri.006G237900.4 locus=Potri.006G237900 ID=Potri.006G237900.4.v4.1 annot-version=v4.1	Os05t0520200-01 Similar to predicted protein., Os05t0520200-02 Peptidyl-tRNA hydrolase_ PTH2 domain containing protein.
OG0007261	htrionum.r.g33404.p1, htrionum.r.g33405.p1	XP_039031555.1 _S_-coclaurine N-methyltransferase-like, XP_039031556.1 _S_-coclaurine N-methyltransferase-like, XP_039071565.1 _S_-coclaurine N-methyltransferase-like	AT4G33110.1 | Symbols_ no symbol available | no full name available | chr4_15972497-15974531 REVERSE LENGTH=355, AT4G33110.2 | Symbols_ no symbol available | no full name available | chr4_15972497-15974531 REVERSE LENGTH=355, AT4G33120.1 | Symbols_ no symbol available | no full name available | chr4_15975577-15978055 REVERSE LENGTH=355	Solyc08g062610.4.1 Cyclopropane-fatty-acyl-phospholipid synthase _AHRD V3.3 *** A0A2P6VLP6_9CHLO__Pfam_PF02353	INIL10g32304.t1	Lj1g3v1787600.1 tr|A4S3C2|A4S3C2_OSTLU Predicted protein OS=Ostreococcus lucimarinus _strain CCE9901_ GN=OSTLU_38159_44.57_9e-19_UBIQUINONE/MENAQUINONE BIOSYNTHESIS METHYLTRANSFERASE_NULL; METHYLTRANSFERASE_NULL; no description_N_gene.g32008.t1.1, Lj1g3v1787620.1 Non Characterized Hit- tr|I3S3W0|I3S3W0_MEDTR Uncharacterized protein OS=Medicago truncatula PE=2 SV_86.76_0_no description_NULL; seg_NULL; CMAS_Mycolic acid cyclopropane synthase; S-adenosyl-L-methionine-depe_CUFF.27947.1, Lj3g3v0419520.1 Non Characterized Hit- tr|I3S3W0|I3S3W0_MEDTR Uncharacterized protein OS=Medicago truncatula PE=2 SV_87.89_0_S-adenosyl-L-methionine-dependent methyltransferases_NULL; seg_NULL; UBIQUINONE/MENAQUINONE BIOSYNTH_NODE_33612_length_1197_cov_41.827068.path2.1, Lj3g3v0420540.1 Non Characterized Hit- tr|I3S3W0|I3S3W0_MEDTR Uncharacterized protein OS=Medicago truncatula PE=2 SV_50_3e-19_UBIQUINONE/MENAQUINONE BIOSYNTHESIS METHYLTRANSFERASE_NULL; METHYLTRANSFERASE_NULL; seg_NULL; S-aden_gene.g45262.t1.1	Am04g33020.P01, Am04g33030.P01	Potri.018G060000.1.p pacid=42801067 transcript=Potri.018G060000.1 locus=Potri.018G060000 ID=Potri.018G060000.1.v4.1 annot-version=v4.1, Potri.018G060000.5.p pacid=42801068 transcript=Potri.018G060000.5 locus=Potri.018G060000 ID=Potri.018G060000.5.v4.1 annot-version=v4.1	Os06t0574100-00 Similar to predicted protein.
OG0007262		XP_039008207.1 non-specific lipid-transfer protein A-like	AT4G33355.1 | Symbols_ no symbol available | no full name available | chr4_16067097-16067568 FORWARD LENGTH=119, AT4G33355.2 | Symbols_ no symbol available | no full name available | chr4_16067097-16067450 FORWARD LENGTH=117	Solyc01g090350.3.1 Non-specific lipid-transfer protein _AHRD V3.3 *** K4AYX6_SOLLC_, Solyc01g090360.3.1 Non-specific lipid-transfer protein _AHRD V3.3 *** K4AYX7_SOLLC_, Solyc02g087910.3.1 Non-specific lipid-transfer protein _AHRD V3.3 *** K4BBU7_SOLLC_, Solyc10g039197.2.1 Non-specific lipid-transfer protein _AHRD V3.3 *** A0A1U8EMW1_CAPAN_		Lj0g3v0166189.1 Non Characterized Hit- tr|I3SLE9|I3SLE9_LOTJA Uncharacterized protein OS=Lotus japonicus PE=2 SV=1_43.9_0.00000000007_seg_NULL; Bifunctional inhibitor/lipid-transfer protein/seed storage 2S albumin_Bifunctional inhibit_22915_g.1, Lj0g3v0360759.1 tr|A5C154|A5C154_VITVI Non-specific lipid-transfer protein OS=Vitis vinifera GN=VIT_14s0108g00520 PE_45.16_1e-17_no description_Plant lipid transfer protein/hydrophobic protein helical domain; LIPIDTRNSFER_Plant l_55814_g.1, Lj5g3v0616370.1 tr|I1M727|I1M727_SOYBN Non-specific lipid-transfer protein OS=Glycine max GN=Gma.896 PE=3 SV=1_42.48_2e-18_no description_Plant lipid transfer protein/hydrophobic protein helical domain; Bifunctional inhibit_gene.g59450.t1.1	Am05g16400.P01, Am05g16400.P02, Am05g16420.P01, Am05g16430.P01, Am05g16440.P01, Am05g16450.P01, Am05g32500.P01, Am06g34750.P01	Potri.014G046500.1.p pacid=42763752 transcript=Potri.014G046500.1 locus=Potri.014G046500 ID=Potri.014G046500.1.v4.1 annot-version=v4.1
OG0007263	htrionum.r.g8145.p1, htrionum.r.g8147.p1	XP_038996284.1 alpha-L-fucosidase 2-like, XP_039033966.1 alpha-L-fucosidase 2-like, XP_039047341.1 alpha-L-fucosidase 2-like isoform X1, XP_039047342.1 alpha-L-fucosidase 2-like isoform X1, XP_039047343.1 alpha-L-fucosidase 2-like isoform X2	AT4G34260.1 | Symbols_ FUC95A_ AXY8 | ALTERED XYLOGLUCAN 8 | chr4_16398130-16401591 FORWARD LENGTH=843		INIL04g34905.t1	Lj5g3v2112130.1 Non Characterized Hit- tr|I1LEI1|I1LEI1_SOYBN Uncharacterized protein OS=Glycine max GN=Gma.32287 PE_86.78_0_seg_NULL; SUBFAMILY NOT NAMED_NULL; FAMILY NOT NAMED_NULL; Six-hairpin glycosidases_Six-hairpin glyc_CUFF.56706.1	Am05g46920.P01, Am05g46920.P02, Am08g07390.P01	Potri.001G299000.1.p pacid=42789430 transcript=Potri.001G299000.1 locus=Potri.001G299000 ID=Potri.001G299000.1.v4.1 annot-version=v4.1, Potri.009G093500.1.p pacid=42772732 transcript=Potri.009G093500.1 locus=Potri.009G093500 ID=Potri.009G093500.1.v4.1 annot-version=v4.1, Potri.009G093900.1.p pacid=42771149 transcript=Potri.009G093900.1 locus=Potri.009G093900 ID=Potri.009G093900.1.v4.1 annot-version=v4.1	Os10t0339290-01 Similar to Alpha-1_2-fucosidase., Os10t0339290-02 Similar to Alpha-1_2-fucosidase., Os10t0339600-01 Similar to Alpha-1_2-fucosidase.
OG0007264	htrionum.r.g61781.p1, htrionum.r.g72483.p1	XP_038996166.1 cyclase-associated protein 1-like, XP_039014935.1 cyclase-associated protein 1-like	AT4G34490.1 | Symbols_ CAP 1_ ATCAP1_ CAP1 | cyclase associated protein 1 | chr4_16484896-16487355 REVERSE LENGTH=476, AT4G34490.2 | Symbols_ CAP 1_ ATCAP1_ CAP1 | cyclase associated protein 1 | chr4_16484896-16487556 REVERSE LENGTH=543	Solyc01g109580.5.1 Adenylyl cyclase-associated protein _AHRD V3.11 *** tr|A0A2G3BVT0|A0A2G3BVT0_CAPCH_, Solyc10g051340.2.1 Adenylyl cyclase-associated protein _AHRD V3.3 *** A0A2G2VCG1_CAPBA_	INIL14g26206.t1, INIL14g35147.t1	Lj0g3v0235799.1 tr|I3T3J4|I3T3J4_LOTJA Adenylyl cyclase-associated protein OS=Lotus japonicus PE=2 SV=1_99.29_0_seg_NULL; Domain in CAPs _cyclase-associated proteins__CARP motif; ADENYLYL CYCLASE-ASSOCIATED PROTE_CUFF.15759.1, Lj1g3v3407690.1 tr|I3T3J4|I3T3J4_LOTJA Adenylyl cyclase-associated protein OS=Lotus japonicus PE=2 SV=1_99.36_0_seg_NULL; Domain in CAPs _cyclase-associated proteins__CARP motif; C_CAP_COFACTOR_C_C-CAP/cofactor C_CUFF.30805.1	Am05g44810.P01, Am05g44810.P02, Am08g05260.P01	Potri.004G153900.2.p pacid=42795991 transcript=Potri.004G153900.2 locus=Potri.004G153900 ID=Potri.004G153900.2.v4.1 annot-version=v4.1, Potri.009G115500.2.p pacid=42771495 transcript=Potri.009G115500.2 locus=Potri.009G115500 ID=Potri.009G115500.2.v4.1 annot-version=v4.1	Os03t0722600-01 Adenylate cyclase-associated CAP domain containing protein., Os08t0447900-01 Similar to Adenylyl cyclase associated protein.
OG0007265	htrionum.p.g29802.p1, htrionum.p.g35823.p1, htrionum.p.g58169.p1, htrionum.p.g94457.p1	XP_039035112.1 NADH dehydrogenase [ubiquinone] 1 beta subcomplex subunit 9-like, XP_039036164.1 NADH dehydrogenase [ubiquinone] 1 beta subcomplex subunit 9-like, XP_039036171.1 NADH dehydrogenase [ubiquinone] 1 beta subcomplex subunit 9-like, XP_039060834.1 NADH dehydrogenase [ubiquinone] 1 beta subcomplex subunit 9-like	AT4G34700.1 | Symbols_ CIB22_ AtCIB22_ B22_ NDUFB9 | B22 subunit of eukaryotic mitochondrial Complex I | chr4_16556874-16558362 FORWARD LENGTH=117	Solyc01g110390.2.1 NADH dehydrogenase [ubiquinone].1	INIL10g12593.t1	Lj3g3v3386740.1 tr|C1MIJ3|C1MIJ3_MICPC Predicted protein _Fragment_ OS=Micromonas pusilla _strain CCMP1545_ GN=MICPU_52.13_2e-19_SUBFAMILY NOT NAMED_NULL; NADH-UBIQUINONE OXIDOREDUCTASE B22 SUBUNIT_NULL; Complex1_LYR_Complex 1 LY_CUFF.45788.1	Am03g38750.P01, Am03g38750.P02, Am05g44100.P01	Potri.004G162916.1.p pacid=42794559 transcript=Potri.004G163000.2 locus=Potri.004G163000 ID=Potri.004G163000.2.v4.1 annot-version=v4.1, Potri.009G124600.2.p pacid=42772118 transcript=Potri.009G124600.2 locus=Potri.009G124600 ID=Potri.009G124600.2.v4.1 annot-version=v4.1, Potri.009G124600.3.p pacid=42772117 transcript=Potri.009G124600.3 locus=Potri.009G124600 ID=Potri.009G124600.3.v4.1 annot-version=v4.1	Os06t0714100-01 Complex 1 LYR protein family protein.
OG0007266	htrionum.r.g10159.p1, htrionum.r.g41733.p1	XP_039010513.1 vacuolar sorting protein 39-like, XP_039054448.1 vacuolar sorting protein 39-like, XP_039054449.1 vacuolar sorting protein 39-like	AT4G36630.1 | Symbols_ VPS39_ EMB2754 | vacuolar protein sorting 39_ EMBRYO DEFECTIVE 2754 | chr4_17272088-17276524 REVERSE LENGTH=1000, AT4G36630.2 | Symbols_ VPS39_ EMB2754 | vacuolar protein sorting 39_ EMBRYO DEFECTIVE 2754 | chr4_17272511-17276524 REVERSE LENGTH=916	Solyc02g085220.4.1 Vacuolar sorting protein 39 _AHRD V3.3 *** A0A2U1PI44_ARTAN_, Solyc07g056660.4.1 Vacuolar sorting protein 39 _AHRD V3.3 *** A0A2U1PI44_ARTAN_	INIL02g40520.t1	Lj2g3v1757300.1 Non Characterized Hit- tr|I1LHS2|I1LHS2_SOYBN Uncharacterized protein OS=Glycine max GN=Gma.45386 PE_86.15_0_Vps39_2_Vacuolar sorting protein 39/Transforming growth factor beta receptor-associated domain 2; CN_CUFF.37804.1	Am06g31660.P01, Am06g31660.P02	Potri.005G123000.1.p pacid=42805686 transcript=Potri.005G123000.1 locus=Potri.005G123000 ID=Potri.005G123000.1.v4.1 annot-version=v4.1, Potri.007G025700.1.p pacid=42765248 transcript=Potri.007G025700.1 locus=Potri.007G025700 ID=Potri.007G025700.1.v4.1 annot-version=v4.1	Os03t0715500-01 Armadillo-type fold domain containing protein., Os03t0715500-02 Armadillo-type fold domain containing protein., Os03t0715500-03 Similar to TVLP1., Os04t0389901-01 Hypothetical gene.
OG0007267	htrionum.r.g47416.p1	XP_039035454.1 suppressor of RPS4-RLD 1-like, XP_039054384.1 suppressor of RPS4-RLD 1-like, XP_039054385.1 suppressor of RPS4-RLD 1-like, XP_039054386.1 suppressor of RPS4-RLD 1-like	AT4G37460.1 | Symbols_ SRFR1_ SRFR3 | SUPPRESSOR OF RPS4-RLD 1_ SUPPRESSOR OF RPS4-RLD 3 | chr4_17608623-17615534 REVERSE LENGTH=1052, AT4G37460.2 | Symbols_ SRFR1_ SRFR3 | SUPPRESSOR OF RPS4-RLD 1_ SUPPRESSOR OF RPS4-RLD 3 | chr4_17609350-17615534 REVERSE LENGTH=894	Solyc02g092780.3.1 Suppressor of RPS4-RLD.1	INIL05g09698.t1	Lj0g3v0337989.1 tr|D4ZUP7|D4ZUP7_SPIPL TPR domain protein OS=Arthrospira platensis NIES-39 GN=NIES39_J04660 PE=4 SV=_26.52_8e-18_seg_NULL; TPR_Tetratricopeptide repeat; TPR_REGION_Tetratricopeptide repeat-containing domain; coile_CUFF.23116.1, Lj2g3v1931920.1 tr|Q68FG8|Q68FG8_MOUSE Ttc13 protein OS=Mus musculus GN=Ttc13 PE=2 SV=1_28.76_1e-18_seg_NULL; TETRATRICOPEPTIDE REPEAT PROTEIN_ TPR_NULL_CUFF.38168.1, Lj2g3v1931920.2 tr|G7K3X6|G7K3X6_MEDTR Tetratricopeptide repeat protein OS=Medicago truncatula GN=MTR_5g016190 PE=4 _84.31_0_TPR_Tetratricopeptide repeat; TPR_REGION_Tetratricopeptide repeat-containing domain; no description__CUFF.38168.2, Lj2g3v1931920.3 CUFF.38168.3, Lj4g3v0772150.1 Non Characterized Hit- tr|I1MVQ3|I1MVQ3_SOYBN Uncharacterized protein OS=Glycine max GN=Gma.28984 PE_81.99_0_TETRATRICOPEPTIDE REPEAT PROTEIN_ TPR_NULL_CUFF.48038.1	Am06g38210.P01	Potri.007G052200.3.p pacid=42765828 transcript=Potri.007G052200.3 locus=Potri.007G052200 ID=Potri.007G052200.3.v4.1 annot-version=v4.1, Potri.007G052200.4.p pacid=42765827 transcript=Potri.007G052200.4 locus=Potri.007G052200 ID=Potri.007G052200.4.v4.1 annot-version=v4.1, Potri.007G052200.5.p pacid=42765829 transcript=Potri.007G052200.5 locus=Potri.007G052200 ID=Potri.007G052200.5.v4.1 annot-version=v4.1	Os07t0113700-01 Tetratricopeptide-like helical domain containing protein.
OG0007268	htrionum.r.g57456.p1, htrionum.r.g72821.p1, htrionum.p.g30162.p1	XP_039001820.1 probable galacturonosyltransferase 3, XP_039014711.1 probable galacturonosyltransferase 3 isoform X1, XP_039014712.1 probable galacturonosyltransferase 3 isoform X2, XP_039014713.1 probable galacturonosyltransferase 3 isoform X3, XP_039014714.1 probable galacturonosyltransferase 3 isoform X4, XP_039014715.1 probable galacturonosyltransferase 3 isoform X4	AT4G38270.1 | Symbols_ GAUT3 | galacturonosyltransferase 3 | chr4_17938433-17941410 FORWARD LENGTH=680, AT4G38270.2 | Symbols_ GAUT3 | galacturonosyltransferase 3 | chr4_17938433-17941410 FORWARD LENGTH=676	Solyc01g112210.3.1 Hexosyltransferase _AHRD V3.3 *** A0A2G2XVL2_CAPAN_	INIL09g35919.t1	Lj2g3v3246870.1 Non Characterized Hit- tr|I1K1N5|I1K1N5_SOYBN Uncharacterized protein OS=Glycine max GN=Gma.43395 PE_87.67_0_SUBFAMILY NOT NAMED_NULL; FAMILY NOT NAMED_NULL; Glyco_transf_8_Glycosyl transferase_ family 8; no d_CUFF.39937.1	Am05g41960.P01	Potri.004G206000.1.p pacid=42794753 transcript=Potri.004G206000.1 locus=Potri.004G206000 ID=Potri.004G206000.1.v4.1 annot-version=v4.1, Potri.004G206000.4.p pacid=42794754 transcript=Potri.004G206000.4 locus=Potri.004G206000 ID=Potri.004G206000.4.v4.1 annot-version=v4.1	Os06t0727300-00 Similar to glycosyltransferase_ family GT8., Os10t0363100-02 Similar to glycosyltransferase_ family GT8.
OG0007269	htrionum.r.g35272.p1, htrionum.r.g41248.p1, htrionum.r.g5805.p1	XP_038997755.1 probable WRKY transcription factor 13, XP_039037196.1 probable WRKY transcription factor 13, XP_039044960.1 probable WRKY transcription factor 56, XP_039053907.1 probable WRKY transcription factor 13, XP_039056776.1 probable WRKY transcription factor 13, XP_039058824.1 probable WRKY transcription factor 13, XP_039062331.1 probable WRKY transcription factor 13	AT4G39410.1 | Symbols_ ATWRKY13_ WRKY13 | ARABIDOPSIS THALIANA WRKY DNA-BINDING PROTEIN 13_ WRKY DNA-binding protein 13 | chr4_18332937-18334789 REVERSE LENGTH=304	Solyc04g051540.3.1 WRKY transcription factor 13	INIL13g07005.t1	Lj4g3v2785750.1 Non Characterized Hit- tr|I1KTB9|I1KTB9_SOYBN Uncharacterized protein OS=Glycine max GN=Gma.26847 PE_79.5_0_seg_NULL; WRKY_DNA-binding WRKY; WRKY DNA-binding domain_DNA-binding WRKY; no description_DNA-bindin_CUFF.51624.1	Am04g15240.P01, Am08g15030.P01	Potri.005G086400.1.p pacid=42803456 transcript=Potri.005G086400.1 locus=Potri.005G086400 ID=Potri.005G086400.1.v4.1 annot-version=v4.1, Potri.007G078200.2.p pacid=42766280 transcript=Potri.007G078200.2 locus=Potri.007G078200 ID=Potri.007G078200.2.v4.1 annot-version=v4.1	Os01t0182700-01 Transcriptional repressor for secondary cell wall formation_ Repression of rice lignification
OG0007270	htrionum.r.g41311.p1, htrionum.r.g83911.p1	XP_039033208.1 protein NEN2-like, XP_039044952.1 protein NEN4-like, XP_039053444.1 protein NEN4-like	AT4G39810.1 | Symbols_ NEN4 | NAC45/86-DEPENDENT EXONUCLEASE-DOMAIN PROTEIN 4 | chr4_18474608-18475735 REVERSE LENGTH=255	Solyc04g054720.4.1 Polynucleotidyl transferase_ ribonuclease H-like superfamily protein _AHRD V3.3 *** A0A2U1LS20_ARTAN_	INIL02g10123.t1, INIL05g09313.t1	Lj4g3v2819900.1 Non Characterized Hit- tr|D8RHF6|D8RHF6_SELML Putative uncharacterized protein OS=Selaginella moelle_58.33_2e-16_seg_NULL; Ribonuclease H-like_Ribonuclease H-like domain; no description_NULL; SUBFAMILY NOT NAMED_N_CUFF.51698.1, Lj4g3v2819900.2 Non Characterized Hit- tr|I1KT55|I1KT55_SOYBN Uncharacterized protein _Fragment_ OS=Glycine max PE=4_67.57_2e-17_seg_NULL_CUFF.51698.2	Am01g20580.P01, Am02g49010.P04, Am02g49010.P05, Am07g16020.P01	Potri.005G079100.1.p pacid=42804353 transcript=Potri.005G079100.1 locus=Potri.005G079100 ID=Potri.005G079100.1.v4.1 annot-version=v4.1, Potri.007G088500.1.p pacid=42765542 transcript=Potri.007G088500.1 locus=Potri.007G088500 ID=Potri.007G088500.1.v4.1 annot-version=v4.1, Potri.007G088500.2.p pacid=42765543 transcript=Potri.007G088500.2 locus=Potri.007G088500 ID=Potri.007G088500.2.v4.1 annot-version=v4.1	Os05t0102400-00 Similar to exonuclease.
OG0007271	htrionum.r.g18046.p1, htrionum.r.g75390.p1, htrionum.p.g804.p1	XP_038990679.1 protein trichome birefringence-like 3, XP_038998640.1 protein trichome birefringence-like 3, XP_039002731.1 protein trichome birefringence-like 3, XP_039009058.1 protein trichome birefringence-like 3, XP_039012997.1 protein trichome birefringence-like 3, XP_039019452.1 protein trichome birefringence-like 3	AT5G01360.1 | Symbols_ TBL3 | TRICHOME BIREFRINGENCE-LIKE 3 | chr5_147608-149316 REVERSE LENGTH=434, AT5G01360.2 | Symbols_ TBL3 | TRICHOME BIREFRINGENCE-LIKE 3 | chr5_147608-149035 REVERSE LENGTH=378	Solyc09g005630.3.1 Protein trichome birefringence-like 3 _AHRD V3.3 *** A0A1U8EDH5_CAPAN_, Solyc10g076570.2.1 Protein trichome birefringence-like 3 _AHRD V3.3 *** A0A1U8EDH5_CAPAN_	INIL04g32785.t1, INIL05g31843.t1	Lj0g3v0309039.1 Non Characterized Hit- tr|I3SZR6|I3SZR6_LOTJA Uncharacterized protein OS=Lotus japonicus PE=2 SV=1_99.52_0_PC-Esterase_PC-Esterase; PMR5N_PMR5 N-terminal domain; seg_NULL; SUBFAMILY NOT NAMED_NULL; FAMILY NO_CUFF.20876.1	Am08g35980.P01	Potri.016G119100.1.p pacid=42809262 transcript=Potri.016G119100.1 locus=Potri.016G119100 ID=Potri.016G119100.1.v4.1 annot-version=v4.1	Os03t0291200-01 Protein of unknown function DUF231_ plant domain containing protein.
OG0007272	htrionum.r.g49624.p1, htrionum.r.g49624.p2	XP_039047815.1 LOW QUALITY PROTEIN_ uncharacterized protein LOC120188441	AT5G01400.1 | Symbols_ ESP4 | ENHANCED SILENCING PHENOTYPE 4 | chr5_162803-171072 REVERSE LENGTH=1467, AT5G01400.2 | Symbols_ ESP4 | ENHANCED SILENCING PHENOTYPE 4 | chr5_162803-169969 REVERSE LENGTH=1300, AT5G01400.3 | Symbols_ ESP4 | ENHANCED SILENCING PHENOTYPE 4 | chr5_162803-171084 REVERSE LENGTH=1466	Solyc09g005330.3.1 HEAT repeat-containing protein _AHRD V3.3 *** A0A2U1QKL7_ARTAN_, Solyc09g005340.3.1 HEAT repeat-containing protein _AHRD V3.3 *-* A0A2U1QKL7_ARTAN_	INIL04g32776.t1	Lj0g3v0248759.1 Non Characterized Hit- tr|I1JLE5|I1JLE5_SOYBN Uncharacterized protein OS=Glycine max PE=4 SV=1_82_0_DUF3453_Protein of unknown function DUF3453; Symplekin_C_Symplekin C-terminal; SYMPLEKIN_NULL; FAMI_CUFF.16295.1, Lj0g3v0248759.2 Non Characterized Hit- tr|I1JLE5|I1JLE5_SOYBN Uncharacterized protein OS=Glycine max PE=4 SV=1_82.01_0_DUF3453_Protein of unknown function DUF3453; Symplekin_C_Symplekin C-terminal; SYMPLEKIN_NULL; FAMI_CUFF.16295.2, Lj0g3v0248759.3 Non Characterized Hit- tr|I1JLE4|I1JLE4_SOYBN Uncharacterized protein OS=Glycine max PE=4 SV=1_78.84_0_DUF3453_Protein of unknown function DUF3453; SYMPLEKIN_NULL; FAMILY NOT NAMED_NULL; ARM repeat_Armad_CUFF.16295.3, Lj0g3v0248759.4 Non Characterized Hit- tr|I1JLE4|I1JLE4_SOYBN Uncharacterized protein OS=Glycine max PE=4 SV=1_80.91_0_DUF3453_Protein of unknown function DUF3453; SYMPLEKIN_NULL; FAMILY NOT NAMED_NULL; ARM repeat_Armad_CUFF.16295.4	Am08g35760.P01, Am08g35760.P02	Potri.016G116600.1.p pacid=42809555 transcript=Potri.016G116600.1 locus=Potri.016G116600 ID=Potri.016G116600.1.v4.1 annot-version=v4.1, Potri.016G116600.2.p pacid=42809556 transcript=Potri.016G116600.2 locus=Potri.016G116600 ID=Potri.016G116600.2.v4.1 annot-version=v4.1, Potri.016G116600.4.p pacid=42809557 transcript=Potri.016G116600.4 locus=Potri.016G116600 ID=Potri.016G116600.4.v4.1 annot-version=v4.1	Os07t0693900-01 HEAT domain containing protein.
OG0007273	htrionum.r.g22992.p1, htrionum.p.g628.p1, htrionum.p.g97998.p1	XP_038990798.1 BEL1-like homeodomain protein 9, XP_039009000.1 BEL1-like homeodomain protein 9, XP_039019551.1 BEL1-like homeodomain protein 9, XP_039021703.1 BEL1-like homeodomain protein 9, XP_039064420.1 BEL1-like homeodomain protein 9	AT5G02030.1 | Symbols_ PNY_ VAN_ LSN_ BLR_ HB-6_ RPL_ BLH9 | BEL1-LIKE HOMEODOMAIN 9_ LARSON_ REPLUMLESS_ BELLRINGER_ PENNYWISE_ VAAMANA | chr5_395754-398872 FORWARD LENGTH=575	Solyc09g011380.3.1 BEL1-like homeodomain protein 9 _AHRD V3.3 *** A0A2G2VXF9_CAPBA_, Solyc10g086640.3.1 BEL1-like homeodomain protein 9 _AHRD V3.3 *-* A0A2G2VXF9_CAPBA_	INIL04g32732.t1	Lj1g3v3443690.1 Non Characterized Hit- tr|F6HL25|F6HL25_VITVI Putative uncharacterized protein OS=Vitis vinifera GN=_58.41_0_seg_NULL; HOMEOBOX_2_Homeodomain; POX_POX; Homeobox_KN_Homeobox KN domain; HOMEOBOX PROTEIN KNOTTED-_CUFF.30717.1	Am07g36040.P01, Am07g36040.P02, Am08g35040.P01		Os01t0848400-01 BEL1-type homeobox family_ Paralog of RI_ Seed shattering_ Initiation and maintenance of the shoot apical meristem during embryogenesis_ Construction of inflorescence architecture, Os05t0455200-01 BELL1-type homeodomain transcription factor_ Initiation and maintenance of the shoot apical meristem during embryogenesis_ Construction of inflorescence architecture_ Modulation of seed shattering, Os05t0455200-02 Similar to QSH-1.
OG0007274	htrionum.r.g19831.p1, htrionum.r.g28116.p1, htrionum.p.g54900.p1, htrionum.p.g602.p1	XP_038998733.1 LOW QUALITY PROTEIN_ wall-associated receptor kinase-like 20, XP_039042147.1 LOW QUALITY PROTEIN_ wall-associated receptor kinase-like 20	AT5G02070.1 | Symbols_ no symbol available | no full name available | chr5_405895-408220 REVERSE LENGTH=657	Solyc09g011200.2.1 Wall-associated receptor kinase-like 20 _AHRD V3.3 *** A0A2G2YR09_CAPAN_, Solyc12g088040.2.1 Wall-associated receptor kinase-like 20 _AHRD V3.3 *** A0A2G2Y9C2_CAPAN_	INIL02g16951.t1, INIL05g31763.t1	Lj0g3v0364369.1 tr|C6ZRT3|C6ZRT3_SOYBN Protein kinase-related protein OS=Glycine max GN=Gma.58478 PE=2 SV=1_84.04_0_PROTEIN_KINASE_DOM_Protein kinase_ catalytic domain; no description_NULL; SUBFAMILY NOT NAMED_NULL; _CUFF.25111.1, Lj1g3v3443850.1 Non Characterized Hit- tr|I1KK34|I1KK34_SOYBN Uncharacterized protein _Fragment_ OS=Glycine max PE=3_70.83_0_PROTEIN_KINASE_ATP_Protein kinase_ ATP binding site; PROTEIN_KINASE_ST_Serine/threonine-protein kina_CUFF.30726.1	Am01g25440.P01, Am01g25440.P02, Am07g25410.P01	Potri.006G090200.1.p pacid=42767956 transcript=Potri.006G090200.1 locus=Potri.006G090200 ID=Potri.006G090200.1.v4.1 annot-version=v4.1, Potri.008G059900.1.p pacid=42806389 transcript=Potri.008G059900.1 locus=Potri.008G059900 ID=Potri.008G059900.1.v4.1 annot-version=v4.1	Os05t0318100-00 Similar to Protein kinase-related protein.
OG0007275	htrionum.r.g19811.p1, htrionum.r.g28090.p1, htrionum.r.g87202.p1, htrionum.p.g573.p1	XP_039019386.1 thaumatin-like protein, XP_039034060.1 thaumatin-like protein, XP_039038859.1 thaumatin-like protein	AT5G02140.1 | Symbols_ no symbol available | no full name available | chr5_423384-424437 FORWARD LENGTH=294, AT5G02140.2 | Symbols_ no symbol available | no full name available | chr5_423384-424209 FORWARD LENGTH=243	Solyc05g053020.3.1 Thaumatin-like protein _AHRD V3.3 *** A0A1U8H124_CAPAN_, Solyc10g084840.2.1 Thaumatin-like protein _AHRD V3.3 *** A0A2G2VUW4_CAPBA_	INIL10g12927.t1	Lj2g3v2315160.1 Non Characterized Hit- tr|C6TGI5|C6TGI5_SOYBN Uncharacterized protein OS=Glycine max GN=Gma.23997 PE_88.71_0_THAUMATIN_1_Thaumatin_ conserved site; Osmotin_ thaumatin-like protein_Thaumatin_ pathogenesis-relat_CUFF.38843.1	Am03g06720.P01, Am07g35780.P01, Am08g34740.P01	Potri.006G088100.1.p pacid=42769550 transcript=Potri.006G088100.1 locus=Potri.006G088100 ID=Potri.006G088100.1.v4.1 annot-version=v4.1, Potri.010G200800.1.p pacid=42798557 transcript=Potri.010G200800.1 locus=Potri.010G200800 ID=Potri.010G200800.1.v4.1 annot-version=v4.1	Os11t0706600-00 Thaumatin-like protein.
OG0007276	htrionum.r.g9350.p1, htrionum.p.g35312.p1	XP_038992772.1 mediator of RNA polymerase II transcription subunit 7a-like	AT5G03220.1 | Symbols_ MED7A | MED7A | chr5_767617-768584 REVERSE LENGTH=168, AT5G03500.1 | Symbols_ MED7B | MED7B | chr5_876673-877660 REVERSE LENGTH=168, AT5G03500.2 | Symbols_ MED7B | MED7B | chr5_876673-877660 REVERSE LENGTH=168, AT5G03500.3 | Symbols_ MED7B | MED7B | chr5_876673-877660 REVERSE LENGTH=168, AT5G03500.4 | Symbols_ MED7B | MED7B | chr5_876673-877660 REVERSE LENGTH=168, AT5G03500.5 | Symbols_ MED7B | MED7B | chr5_876673-877660 REVERSE LENGTH=168, AT5G03500.6 | Symbols_ MED7B | MED7B | chr5_876673-877773 REVERSE LENGTH=178, AT5G03500.7 | Symbols_ MED7B | MED7B | chr5_876673-877660 REVERSE LENGTH=168	Solyc04g081430.3.1 Mediator of RNA polymerase II transcription subunit 7 _AHRD V3.3 *** A0A328E8P0_9ASTE_	INIL04g02651.t1	Lj2g3v2905010.1 tr|C4WV42|C4WV42_ACYPI ACYPI008793 protein OS=Acyrthosiphon pisum GN=ACYPI008793 PE=2 SV=1_36.14_2e-19_SUBFAMILY NOT NAMED_NULL; FAMILY NOT NAMED_Mediator complex_ subunit Med7; seg_NULL; Med7_Mediator c_CUFF.39480.1, Lj2g3v2905010.2 tr|I0YMA0|I0YMA0_9CHLO MED7-domain-containing protein OS=Coccomyxa subellipsoidea C-169 PE=4 SV=1_42.57_2e-19_seg_NULL; Med7_Mediator complex_ subunit Med7; SUBFAMILY NOT NAMED_NULL; FAMILY NOT NAMED_Mediator c_CUFF.39480.2	Am07g30630.P01, Am07g30630.P02	Potri.016G062800.1.p pacid=42809465 transcript=Potri.016G062800.1 locus=Potri.016G062800 ID=Potri.016G062800.1.v4.1 annot-version=v4.1	Os04t0661800-01 MED7 family protein.
OG0007277	htrionum.r.g52441.p1, htrionum.p.g54715.p1	XP_039042192.1 LOW QUALITY PROTEIN_ E3 ubiquitin-protein ligase RFWD3-like, XP_039068091.1 uncharacterized protein LOC120214213	AT5G03450.1 | Symbols_ no symbol available | no full name available | chr5_858954-862238 REVERSE LENGTH=630	Solyc09g008330.3.1 Zinc finger_ RING/FYVE/PHD-type _AHRD V3.3 *-* A0A2U1MK75_ARTAN_	INIL01g36690.t1	Lj0g3v0268739.1 tr|A9TNU1|A9TNU1_PHYPA Predicted protein OS=Physcomitrella patens subsp. patens GN=PHYPADRAFT_95181 _25.53_3e-18_WD40 repeat-like_WD40-repeat-containing domain; no description_WD40/YVTN repeat-like-containing doma_CUFF.17755.1, Lj1g3v4604360.1 Non Characterized Hit- tr|E7FGP7|E7FGP7_DANRE Uncharacterized protein OS=Danio rerio PE=4 SV=1_24.12_2e-17_WD40 repeat-like_WD40-repeat-containing domain; RING/U-box_NULL; no description_Zinc finger_ RING/FY_CUFF.32813.1, Lj1g3v4604360.2 tr|A7RL08|A7RL08_NEMVE Predicted protein _Fragment_ OS=Nematostella vectensis GN=v1g85406 PE=4 SV=1_31.72_3e-16_WD40 repeat-like_WD40-repeat-containing domain; no description_WD40/YVTN repeat-like-containing doma_CUFF.32813.2, Lj1g3v4614450.1 Non Characterized Hit- tr|D7TIS4|D7TIS4_VITVI Putative uncharacterized protein OS=Vitis vinifera GN=_46.39_0.000000000002_ _TC68723.path2.1, Lj1g3v4614460.1 Non Characterized Hit- tr|A5C6I8|A5C6I8_VITVI Putative uncharacterized protein OS=Vitis vinifera GN=_47.86_2e-18_zf-RING_2_Zinc finger_ RING-type; no description_Zinc finger_ RING/FYVE/PHD-type; RFWD3 PROTEIN-RELA_CUFF.32857.1	Am08g26740.P01, Am08g26740.P02	Potri.006G122800.2.p pacid=42769947 transcript=Potri.006G122800.2 locus=Potri.006G122800 ID=Potri.006G122800.2.v4.1 annot-version=v4.1, Potri.006G122800.4.p pacid=42769946 transcript=Potri.006G122800.4 locus=Potri.006G122800 ID=Potri.006G122800.4.v4.1 annot-version=v4.1, Potri.006G122800.5.p pacid=42769948 transcript=Potri.006G122800.5 locus=Potri.006G122800 ID=Potri.006G122800.5.v4.1 annot-version=v4.1, Potri.010G228000.2.p pacid=42800092 transcript=Potri.010G228000.2 locus=Potri.010G228000 ID=Potri.010G228000.2.v4.1 annot-version=v4.1	Os10t0545600-00 Similar to transposon protein.
OG0007278	htrionum.p.g27690.p1, htrionum.p.g27690.p2, htrionum.p.g78485.p1, htrionum.p.g78485.p2	XP_038992174.1 protein RNA-directed DNA methylation 3-like, XP_039009919.1 protein RNA-directed DNA methylation 3-like, XP_039023557.1 protein RNA-directed DNA methylation 3-like	AT5G04290.1 | Symbols_ SPT5L_ KTF1 | kow domain-containing transcription factor 1_ SPT5-LIKE | chr5_1196069-1202653 FORWARD LENGTH=1493, AT5G04290.2 | Symbols_ SPT5L_ KTF1 | kow domain-containing transcription factor 1_ SPT5-LIKE | chr5_1196069-1202653 FORWARD LENGTH=1476	Solyc11g008150.3.1 Transcription elongation factor Spt5 _AHRD V3.3 *-* A0A200R5H6_9MAGN_	INIL09g21447.t1	Lj5g3v2220290.1 tr|A9S5X8|A9S5X8_PHYPA RNA polymerase II transcription elongation factor SPT5 OS=Physcomitrella pate_30.8_4e-17_KOW _Kyprides_ Ouzounis_ Woese_ motif._KOW; Translation proteins SH3-like domain_Translation protein_CUFF.56974.1, Lj5g3v2220290.2 tr|A9S5X8|A9S5X8_PHYPA RNA polymerase II transcription elongation factor SPT5 OS=Physcomitrella pate_30.8_4e-17_KOW _Kyprides_ Ouzounis_ Woese_ motif._KOW; Translation proteins SH3-like domain_Translation protein_CUFF.56974.2	Am04g35680.P01, Am04g35680.P02	Potri.008G032800.3.p pacid=42806342 transcript=Potri.008G032800.3 locus=Potri.008G032800 ID=Potri.008G032800.3.v4.1 annot-version=v4.1, Potri.008G032800.5.p pacid=42806341 transcript=Potri.008G032800.5 locus=Potri.008G032800 ID=Potri.008G032800.5.v4.1 annot-version=v4.1, Potri.010G228766.2.p pacid=42797732 transcript=Potri.010G228766.2 locus=Potri.010G228766 ID=Potri.010G228766.2.v4.1 annot-version=v4.1, Potri.010G228883.1.p pacid=42797692 transcript=Potri.010G228883.1 locus=Potri.010G228883 ID=Potri.010G228883.1.v4.1 annot-version=v4.1
OG0007279	htrionum.r.g30768.p1, htrionum.r.g72081.p1	XP_039003557.1 glucosamine inositolphosphorylceramide transferase 1-like, XP_039071973.1 LOW QUALITY PROTEIN_ glucosamine inositolphosphorylceramide transferase 1-like	AT5G04500.1 | Symbols_ GINT1 | GLUCOSAMINE INOSITOLPHOSPHORYLCERAMIDE TRANSFERASE 1 | chr5_1283604-1286155 FORWARD LENGTH=765	Solyc05g055420.4.1 Glycosyltransferase family protein 64 protein C5 _AHRD V3.3 *** A0A1U8GRM7_CAPAN_, Solyc11g007770.2.1 Glycosyltransferase family protein 64 protein C5 _AHRD V3.3 *** A0A2G2VEI7_CAPBA_	INIL01g20140.t1, INIL03g18091.t1, INIL09g21463.t1	Lj5g3v1701530.1 Non Characterized Hit- tr|B9T3V5|B9T3V5_RICCO Transferase_ transferring glycosyl groups_ putative OS_77.97_0_seg_NULL; EXOSTOSIN-LIKE GLYCOSYLTRANSFERASE_NULL; EXOSTOSIN _HEPARAN SULFATE GLYCOSYLTRANSFERASE_-R_CUFF.55838.1	Am01g23770.P01, Am04g20140.P01, Am04g35230.P01, Am04g35230.P02	Potri.008G028900.1.p pacid=42807319 transcript=Potri.008G028900.1 locus=Potri.008G028900 ID=Potri.008G028900.1.v4.1 annot-version=v4.1, Potri.010G232700.3.p pacid=42797117 transcript=Potri.010G232700.3 locus=Potri.010G232700 ID=Potri.010G232700.3.v4.1 annot-version=v4.1	Os03t0684500-01 Similar to glycosyltransferase family protein 47., Os05t0540000-01 EXTL2_ alpha-1_4-N-acetylhexosaminyltransferase domain containing protein.
OG0007280	htrionum.r.g75124.p1, htrionum.r.g78712.p1	XP_038993140.1 uncharacterized protein LOC120116792, XP_038993141.1 uncharacterized protein LOC120116792, XP_039021781.1 uncharacterized protein LOC120153992, XP_039021782.1 uncharacterized protein LOC120153992, XP_039028209.1 uncharacterized protein LOC120162100, XP_039030622.1 protein PSK SIMULATOR 1-like	AT5G04550.1 | Symbols_ no symbol available | no full name available | chr5_1303757-1305556 REVERSE LENGTH=599, AT5G04550.2 | Symbols_ no symbol available | no full name available | chr5_1303757-1305556 REVERSE LENGTH=599	Solyc11g007660.1.1 DUF668 domain-containing protein/DUF3475 domain-containing protein _AHRD V3.3 *** A0A1Q3CD25_CEPFO_	INIL02g16779.t1, INIL11g08861.t1	Lj5g3v1737110.1 Non Characterized Hit- tr|I1IVH4|I1IVH4_BRADI Uncharacterized protein OS=Brachypodium distachyon GN=_29.72_0.000000000000001_SUBFAMILY NOT NAMED_NULL; FAMILY NOT NAMED_NULL; DUF668_Protein of unknown function DUF668; DUF3475__CUFF.55839.1	Am01g24490.P01	Potri.008G026800.1.p pacid=42805724 transcript=Potri.008G026800.1 locus=Potri.008G026800 ID=Potri.008G026800.1.v4.1 annot-version=v4.1, Potri.008G026800.2.p pacid=42805723 transcript=Potri.008G026800.2 locus=Potri.008G026800 ID=Potri.008G026800.2.v4.1 annot-version=v4.1, Potri.010G233700.1.p pacid=42796775 transcript=Potri.010G233700.1 locus=Potri.010G233700 ID=Potri.010G233700.1.v4.1 annot-version=v4.1, Potri.010G233700.2.p pacid=42796776 transcript=Potri.010G233700.2 locus=Potri.010G233700 ID=Potri.010G233700.2.v4.1 annot-version=v4.1
OG0007281	htrionum.r.g74971.p1, htrionum.p.g3252.p1	XP_038998262.1 ACT domain-containing protein ACR12-like, XP_039002263.1 ACT domain-containing protein ACR12-like	AT5G04740.1 | Symbols_ ACR12 | ACT domain repeats 12 | chr5_1368713-1371391 REVERSE LENGTH=301	Solyc11g006970.2.1 ACT domain-containing protein _AHRD V3.3 *** A0A1Q3CPR0_CEPFO_	INIL02g16804.t1	Lj5g3v2240880.1 Non Characterized Hit- tr|C6T683|C6T683_SOYBN Putative uncharacterized protein OS=Glycine max PE=2 S_43.7_7e-19_ACT-like_NULL; no description_NULL; ACT_ACT domain_CUFF.57069.1, Lj5g3v2240880.2 Non Characterized Hit- tr|C6T683|C6T683_SOYBN Putative uncharacterized protein OS=Glycine max PE=2 S_55.7_3e-18_ACT_ACT domain; no description_NULL_CUFF.57069.2	Am04g19860.P01, Am04g19860.P02, Am04g19860.P03	Potri.008G020700.1.p pacid=42807920 transcript=Potri.008G020700.1 locus=Potri.008G020700 ID=Potri.008G020700.1.v4.1 annot-version=v4.1, Potri.008G020700.2.p pacid=42807921 transcript=Potri.008G020700.2 locus=Potri.008G020700 ID=Potri.008G020700.2.v4.1 annot-version=v4.1, Potri.010G238300.1.p pacid=42797076 transcript=Potri.010G238300.1 locus=Potri.010G238300 ID=Potri.010G238300.1.v4.1 annot-version=v4.1, Potri.010G238300.2.p pacid=42797077 transcript=Potri.010G238300.2 locus=Potri.010G238300 ID=Potri.010G238300.2.v4.1 annot-version=v4.1, Potri.010G238300.7.p pacid=42797078 transcript=Potri.010G238300.7 locus=Potri.010G238300 ID=Potri.010G238300.7.v4.1 annot-version=v4.1	Os12t0152700-01 Amino acid-binding ACT domain containing protein., Os12t0152700-02 Similar to ACT domain containing protein.
OG0007282	htrionum.r.g18732.p1, htrionum.r.g74950.p1, htrionum.r.g83179.p1	XP_038992216.1 protein ENHANCED DISEASE RESISTANCE 4-like, XP_038999060.1 protein ENHANCED DISEASE RESISTANCE 4-like, XP_039021916.1 protein ENHANCED DISEASE RESISTANCE 4-like, XP_039042785.1 uncharacterized protein LOC120181796, XP_039046116.1 uncharacterized protein LOC120186175, XP_039067193.1 uncharacterized protein LOC120213112	AT5G05190.1 | Symbols_ EDR4 | ENHANCED DISEASE RESISTANCE4 | chr5_1541853-1543875 FORWARD LENGTH=615	Solyc03g095610.4.1 DUF3133 domain-containing protein _AHRD V3.3 *** A0A1Q3BII0_CEPFO_	INIL02g17078.t1, INIL11g10762.t1	Lj1g3v1123920.1 Non Characterized Hit- tr|D7LYB7|D7LYB7_ARALL Putative uncharacterized protein OS=Arabidopsis lyrata_32.43_0.00000000000004_coiled-coil_NULL; DUF3133_Protein of unknown function DUF3133_CUFF.27135.1, Lj1g3v1134010.1 Non Characterized Hit- tr|G8A1B0|G8A1B0_MEDTR Putative uncharacterized protein OS=Medicago truncatul_35.12_2e-18_coiled-coil_NULL; seg_NULL_CUFF.27137.1, Lj2g3v2171880.1 Non Characterized Hit- tr|D7LYB7|D7LYB7_ARALL Putative uncharacterized protein OS=Arabidopsis lyrata_58.21_8e-18_seg_NULL; DUF3133_Protein of unknown function DUF3133; SUBFAMILY NOT NAMED_NULL; FAMILY NOT NAMED_NU_CUFF.38808.1	Am07g21150.P01, Am07g21150.P02	Potri.019G061400.2.p pacid=42773269 transcript=Potri.019G061400.2 locus=Potri.019G061400 ID=Potri.019G061400.2.v4.1 annot-version=v4.1
OG0007283	htrionum.r.g1751.p1, htrionum.r.g27392.p1, htrionum.p.g54457.p1	XP_039022144.1 LOW QUALITY PROTEIN_ ribosome biogenesis protein NSA2 homolog, XP_039051498.1 ribosome biogenesis protein NSA2 homolog, XP_039057504.1 ribosome biogenesis protein NSA2 homolog	AT5G06360.1 | Symbols_ no symbol available | no full name available | chr5_1944835-1946512 FORWARD LENGTH=260	Solyc09g098360.5.1 ribosome biogenesis protein NSA2 homolog _AHRD V3.11 *** tr|A0A2I4H4X0|A0A2I4H4X0_9ROSI_	INIL03g18160.t1	Lj1g3v2682540.1 Non Characterized Hit- tr|I3SG84|I3SG84_LOTJA Uncharacterized protein OS=Lotus japonicus PE=2 SV=1_94.26_0_Ribosomal_S8e_Ribosomal protein S8e/ribosomal biogenesis NSA2; SUBFAMILY NOT NAMED_NULL; FAMILY NOT _CUFF.29416.1, Lj1g3v2682540.2 Non Characterized Hit- tr|I3SG84|I3SG84_LOTJA Uncharacterized protein OS=Lotus japonicus PE=2 SV=1_95.1_0_Ribosomal_S8e_Ribosomal protein S8e/ribosomal biogenesis NSA2; SUBFAMILY NOT NAMED_NULL; FAMILY NOT _CUFF.29416.2, Lj2g3v1828480.1 Non Characterized Hit- tr|I3SG84|I3SG84_LOTJA Uncharacterized protein OS=Lotus japonicus PE=2 SV=1_99.22_0_SUBFAMILY NOT NAMED_NULL; FAMILY NOT NAMED_NULL; Ribosomal_S8e_Ribosomal protein S8e/ribosomal bioge_CUFF.37867.1, Lj2g3v1828480.2 Non Characterized Hit- tr|I3SG84|I3SG84_LOTJA Uncharacterized protein OS=Lotus japonicus PE=2 SV=1_99.22_0_Ribosomal_S8e_Ribosomal protein S8e/ribosomal biogenesis NSA2; SUBFAMILY NOT NAMED_NULL; FAMILY NOT _CUFF.37867.2	Am07g27990.P01, Am08g11720.P01	Potri.006G203400.1.p pacid=42769107 transcript=Potri.006G203400.1 locus=Potri.006G203400 ID=Potri.006G203400.1.v4.1 annot-version=v4.1, Potri.006G203400.2.p pacid=42769108 transcript=Potri.006G203400.2 locus=Potri.006G203400 ID=Potri.006G203400.2.v4.1 annot-version=v4.1, Potri.016G070400.1.p pacid=42810369 transcript=Potri.016G070400.1 locus=Potri.016G070400 ID=Potri.016G070400.1.v4.1 annot-version=v4.1	Os07t0673100-01 Ribosomal protein S8e domain containing protein.
OG0007284	htrionum.r.g1924.p1, htrionum.r.g29511.p1, htrionum.r.g8202.p1, htrionum.r.g82675.p1	XP_039022799.1 probable protein phosphatase 2C 25, XP_039023056.1 probable protein phosphatase 2C 25, XP_039033577.1 probable protein phosphatase 2C 68, XP_039039710.1 probable protein phosphatase 2C 68, XP_039054580.1 probable protein phosphatase 2C 68	AT5G06750.1 | Symbols_ APD8 | Arabidopsis Pp2c clade D 8 | chr5_2086403-2088245 REVERSE LENGTH=393, AT5G06750.2 | Symbols_ APD8 | Arabidopsis Pp2c clade D 8 | chr5_2086403-2088806 REVERSE LENGTH=311, AT5G06750.3 | Symbols_ APD8 | Arabidopsis Pp2c clade D 8 | chr5_2086403-2088245 REVERSE LENGTH=393			Lj5g3v0921300.1 Non Characterized Hit- tr|I1L2L8|I1L2L8_SOYBN Uncharacterized protein OS=Glycine max PE=3 SV=1_84.32_0_no description_Protein phosphatase 2C-like; PROTEIN PHOSPHATASE-2C_NULL; PROTEIN PHOSPHATASE 2C_Prot_CUFF.54263.1	Am03g37120.P01	Potri.006G192600.1.p pacid=42770477 transcript=Potri.006G192600.1 locus=Potri.006G192600 ID=Potri.006G192600.1.v4.1 annot-version=v4.1, Potri.006G192600.3.p pacid=42770476 transcript=Potri.006G192600.3 locus=Potri.006G192600 ID=Potri.006G192600.3.v4.1 annot-version=v4.1, Potri.016G045600.1.p pacid=42810674 transcript=Potri.016G045600.1 locus=Potri.016G045600 ID=Potri.016G045600.1.v4.1 annot-version=v4.1, Potri.016G045600.3.p pacid=42810675 transcript=Potri.016G045600.3 locus=Potri.016G045600 ID=Potri.016G045600.3.v4.1 annot-version=v4.1	Os02t0685600-01 Similar to Protein phosphatase 2C-like.
OG0007285	htrionum.r.g1932.p1, htrionum.r.g1935.p1, htrionum.r.g35747.p1	XP_039016104.1 11 kDa late embryogenesis abundant protein-like	AT5G06760.1 | Symbols_ LEA4-5_ AtLEA4-5 | Late Embryogenesis Abundant 4-5 | chr5_2089754-2090313 REVERSE LENGTH=158	Solyc03g058330.3.1 18 kDa seed maturation protein-like _AHRD V3.3 *** XP_004234770.1_, Solyc10g078760.2.1 Late embryogenesis abundant protein _AHRD V3.3 *** A0A2G2VWE8_CAPBA_, Solyc10g078770.2.1 .1, Solyc10g078780.2.1 .1	INIL10g12384.t1, INIL14g35245.t1	Lj1g3v4317620.1 Non Characterized Hit- tr|K4D2B9|K4D2B9_SOLLC Uncharacterized protein OS=Solanum lycopersicum GN=Sol_65.71_8e-18_LEA_1_Late embryogenesis abundant protein_ LEA-25/LEA-D113; Q9FT28_GLYTO_Q9FT28;_Late embryogenesis _CUFF.32254.1	Am03g37050.P01, Am03g37060.P01, Am03g37060.P02, Am05g08840.P01	Potri.016G046350.1.p pacid=42810257 transcript=Potri.016G046350.1 locus=Potri.016G046350 ID=Potri.016G046350.1.v4.1 annot-version=v4.1	Os08t0327700-01 Late embryogenesis abundant _LEA_ group 1 family protein., Os09t0278000-00 Hypothetical conserved gene.
OG0007286	htrionum.r.g21953.p1, htrionum.r.g76608.p1, htrionum.p.g70278.p1	XP_038993558.1 E3 ubiquitin-protein ligase XBAT33-like, XP_038994139.1 E3 ubiquitin-protein ligase XBAT33-like, XP_039046487.1 E3 ubiquitin-protein ligase XBAT33-like	AT5G07270.1 | Symbols_ XBAT33 | XB3 ortholog 3 in Arabidopsis thaliana | chr5_2280821-2283384 FORWARD LENGTH=513	Solyc03g026060.3.1 Ankyrin repeat-containing protein _AHRD V3.3 *** A0A2U1MVN7_ARTAN_	INIL02g17210.t1, INIL05g22919.t1	Lj0g3v0236929.1 tr|G7ZV35|G7ZV35_MEDTR Ankyrin repeat-containing protein OS=Medicago truncatula GN=MTR_018s0024 PE=4_87.6_0_Ank_2_Ankyrin repeat-containing domain; Ank_Ankyrin repeat; zf-C3HC4_3_NULL; ANK_REPEAT_Ankyrin repe_CUFF.15529.1, Lj0g3v0236929.2 tr|G7ZV35|G7ZV35_MEDTR Ankyrin repeat-containing protein OS=Medicago truncatula GN=MTR_018s0024 PE=4_87.6_0_Ank_2_Ankyrin repeat-containing domain; Ank_Ankyrin repeat; zf-C3HC4_3_NULL; ANK_REPEAT_Ankyrin repe_CUFF.15529.2, Lj5g3v2015060.2 Non Characterized Hit- tr|I1NGR3|I1NGR3_SOYBN Uncharacterized protein OS=Glycine max GN=Gma.50792 PE_87.7_0_ANK_REPEAT_Ankyrin repeat; ZF_RING_2_Zinc finger_ RING-type; ANK_REP_REGION_Ankyrin repeat-containin_CUFF.56424.2	Am04g21030.P01, Am07g07060.P01	Potri.012G139100.1.p pacid=42782643 transcript=Potri.012G139100.1 locus=Potri.012G139100 ID=Potri.012G139100.1.v4.1 annot-version=v4.1, Potri.015G141400.1.p pacid=42775062 transcript=Potri.015G141400.1 locus=Potri.015G141400 ID=Potri.015G141400.1.v4.1 annot-version=v4.1	Os10t0521600-01 Similar to Ankyrin-1 _Erythrocyte ankyrin_., Os10t0521600-02 Similar to Ankyrin-1 _Erythrocyte ankyrin_.
OG0007287	htrionum.r.g12245.p1, htrionum.r.g17369.p1, htrionum.r.g27069.p1	XP_039005223.1 ethylene-responsive transcription factor ERF106-like, XP_039011079.1 ethylene-responsive transcription factor ERF106-like, XP_039032120.1 ethylene-responsive transcription factor ERF106-like, XP_039042396.1 ethylene-responsive transcription factor ERF107-like	AT5G07580.1 | Symbols_ DEWAX2_ ERF106 | DECREASE WAX BIOSYNTHESIS2 | chr5_2399726-2400349 FORWARD LENGTH=207, AT5G61590.1 | Symbols_ DEWAX_ ERF107 | Decrease Wax Biosynthesis | chr5_24764653-24765258 REVERSE LENGTH=201	Solyc03g093530.3.1 Ethylene-responsive transcription factor _AHRD V3.11 *-* tr|A0A2G3CV66|A0A2G3CV66_CAPCH_, Solyc05g052030.1.1 ethylene response factor 4	INIL02g17123.t1, INIL05g23000.t1	Lj0g3v0127459.1 Non Characterized Hit- tr|I3T6K8|I3T6K8_LOTJA Uncharacterized protein OS=Lotus japonicus PE=2 SV=1_99_0_AP2_AP2/ERF domain; DNA-binding domain in plant proteins such as_AP2/ERF domain; AP2_ERF_AP2/ERF dom_NODE_36744_length_986_cov_138.061859.path1.1	Am07g19020.P03, Am07g19030.P01, Am07g19840.P01	Potri.001G079600.1.p pacid=42792713 transcript=Potri.001G079600.1 locus=Potri.001G079600 ID=Potri.001G079600.1.v4.1 annot-version=v4.1, Potri.003G151000.1.p pacid=42786574 transcript=Potri.003G151000.1 locus=Potri.003G151000 ID=Potri.003G151000.1.v4.1 annot-version=v4.1
OG0007288	htrionum.r.g75717.p1	XP_038997295.1 LOW QUALITY PROTEIN_ flavin-containing monooxygenase FMO GS-OX-like 9	AT5G07800.1 | Symbols_ no symbol available | no full name available | chr5_2486717-2489241 REVERSE LENGTH=460, AT5G61290.1 | Symbols_ no symbol available | no full name available | chr5_24648599-24650647 FORWARD LENGTH=461	Solyc03g115560.3.1 Flavin-containing monooxygenase _AHRD V3.3 *** A0A2G2WR93_CAPBA_	INIL03g22526.t1	Lj0g3v0220659.1 Non Characterized Hit- tr|A5B761|A5B761_VITVI Putative uncharacterized protein OS=Vitis vinifera GN=_78.44_0_DIMETHYLANILINE MONOOXYGENASE_NULL; FMOXYGENASE_Flavin monooxygenase FMO; no description_NULL; FMO-l_CUFF.14296.1, Lj4g3v1683220.1 Non Characterized Hit- tr|F6GT52|F6GT52_VITVI Putative uncharacterized protein OS=Vitis vinifera GN=_60_0.000000001_seg_NULL; no description_NULL; FAD/NAD_P_-binding domain_NULL; FMO-like_Flavin monooxygenase-like; D_CUFF.49586.1, Lj4g3v1683220.2 Non Characterized Hit- tr|F6GT52|F6GT52_VITVI Putative uncharacterized protein OS=Vitis vinifera GN=_65.22_1e-17_FMOXYGENASE_Flavin monooxygenase FMO; no description_NULL; seg_NULL; FAD/NAD_P_-binding domain_NULL;_CUFF.49586.2	Am01g23230.P01	Potri.012G067500.1.p pacid=42782563 transcript=Potri.012G067500.1 locus=Potri.012G067500 ID=Potri.012G067500.1.v4.1 annot-version=v4.1	Os01t0368000-00 Similar to cDNA clone_J023132I08_ full insert sequence., Os06t0528700-01 Flavin-containing monooxygenase FMO family protein., Os07t0111700-01 Flavin monooxygenase FMO domain containing protein., Os07t0111700-02 Similar to cDNA clone_J023132I08_ full insert sequence., Os07t0111700-03 Similar to cDNA clone_J023132I08_ full insert sequence., Os07t0111900-00 Flavin-containing monooxygenase FMO family protein., Os07t0112000-00 Dimethylaniline monooxygenase-like protein., Os07t0112100-00 Similar to J023132I08_ full insert sequence.
OG0007289		XP_039015171.1 DNA annealing helicase and endonuclease ZRANB3	AT5G07810.1 | Symbols_ no symbol available | no full name available | chr5_2491412-2498484 REVERSE LENGTH=1194	Solyc03g115530.5.1 SNF2 domain-containing protein / helicase domain-containing protein / HNH endonuclease domain-containing protein _AHRD V3.11 *** tr|F4K856|F4K856_ARATH_	INIL03g22528.t1, INIL03g22528.t2, INIL03g22528.t3	Lj0g3v0322239.1 Non Characterized Hit- tr|B9RLT0|B9RLT0_RICCO ATP binding protein_ putative OS=Ricinus communis GN=R_57.04_0_helicase superfamily c-terminal domain_Helicase_ C-terminal; SWI/SNF-RELATED MATRIX-ASSOCIATED ACTIN_CUFF.21862.1, Lj0g3v0322239.2 Non Characterized Hit- tr|B9RLT0|B9RLT0_RICCO ATP binding protein_ putative OS=Ricinus communis GN=R_57.01_0_helicase superfamily c-terminal domain_Helicase_ C-terminal; SWI/SNF-RELATED MATRIX-ASSOCIATED ACTIN_CUFF.21862.2, Lj0g3v0322239.3 Non Characterized Hit- tr|B9RLT0|B9RLT0_RICCO ATP binding protein_ putative OS=Ricinus communis GN=R_58.92_0_DEAD-like helicases superfamily_Helicase_ superfamily 1/2_ ATP-binding domain; helicase superfamily _CUFF.21862.3, Lj0g3v0322239.4 Non Characterized Hit- tr|B9RLT0|B9RLT0_RICCO ATP binding protein_ putative OS=Ricinus communis GN=R_56.7_0_helicase superfamily c-terminal domain_Helicase_ C-terminal; SWI/SNF-RELATED MATRIX-ASSOCIATED ACTIN_CUFF.21862.4	Am05g30430.P01, Am05g30430.P02	Potri.012G067000.1.p pacid=42784177 transcript=Potri.012G067000.1 locus=Potri.012G067000 ID=Potri.012G067000.1.v4.1 annot-version=v4.1, Potri.012G067000.3.p pacid=42784178 transcript=Potri.012G067000.3 locus=Potri.012G067000 ID=Potri.012G067000.3.v4.1 annot-version=v4.1, Potri.012G067000.4.p pacid=42784179 transcript=Potri.012G067000.4 locus=Potri.012G067000 ID=Potri.012G067000.4.v4.1 annot-version=v4.1, Potri.012G067000.5.p pacid=42784180 transcript=Potri.012G067000.5 locus=Potri.012G067000 ID=Potri.012G067000.5.v4.1 annot-version=v4.1	Os07t0598300-01 Hypothetical conserved gene., Os07t0598300-02 Hypothetical conserved gene., Os07t0598300-03 Chromatin remodeling factor_ SMARCAL1 CHR_ Salt tolerance
OG0007290	htrionum.r.g25847.p1	XP_039002158.1 phytochrome-interacting ankyrin-repeat protein 1-like, XP_039027227.1 phytochrome-interacting ankyrin-repeat protein 2-like, XP_039029960.1 phytochrome-interacting ankyrin-repeat protein 2-like isoform X1, XP_039029961.1 phytochrome-interacting ankyrin-repeat protein 2-like isoform X2, XP_039056515.1 phytochrome-interacting ankyrin-repeat protein 2-like	AT5G07840.1 | Symbols_ PIA1 | phytochrome interacting ankyrin-repeat protein 1 | chr5_2506764-2507291 REVERSE LENGTH=175, AT5G61230.1 | Symbols_ PIA2_ ANK6 | ankyrin repeat protein 6_ phytochrome interacting ankyrin-repeat protein 2 | chr5_24628254-24628778 FORWARD LENGTH=174	Solyc08g005910.3.1 Ankyrin repeat _AHRD V3.3 *** A0A200R6W7_9MAGN_, Solyc12g096260.3.1 Ankyrin repeat _AHRD V3.11 *** tr|A0A200R6W7|A0A200R6W7_9MAGN_	INIL06g15048.t1	Lj2g3v1549990.1 tr|J9HSB7|J9HSB7_AEDAE AAEL017480-PA _Fragment_ OS=Aedes aegypti PE=4 SV=1_41.18_9e-17_ankyrin repeats_Ankyrin repeat; Ank_2_Ankyrin repeat-containing domain; FAMILY NOT NAMED_NULL; no de_CUFF.37432.1	Am02g31060.P01, Am04g29110.P01, Am04g29110.P02, Am04g29110.P03	Potri.001G129800.1.p pacid=42787645 transcript=Potri.001G129800.1 locus=Potri.001G129800 ID=Potri.001G129800.1.v4.1 annot-version=v4.1, Potri.003G104400.1.p pacid=42784905 transcript=Potri.003G104400.1 locus=Potri.003G104400 ID=Potri.003G104400.1.v4.1 annot-version=v4.1	Os02t0102600-01 Ankyrin repeat containing protein.
OG0007291	htrionum.r.g34867.p1, htrionum.r.g42557.p1, htrionum.r.g77595.p1, htrionum.p.g15597.p1, htrionum.p.g15597.p2, htrionum.p.g91846.p1	XP_039036513.1 probable cytosolic oligopeptidase A	AT5G10540.1 | Symbols_ TOP2 | thimet metalloendopeptidase 2 | chr5_3328119-3332462 FORWARD LENGTH=701, AT5G65620.1 | Symbols_ OOP_ TOP1 | thimet metalloendopeptidase 1_ organellar oligopeptidase | chr5_26221951-26225784 FORWARD LENGTH=791, AT5G65620.2 | Symbols_ OOP_ TOP1 | thimet metalloendopeptidase 1_ organellar oligopeptidase | chr5_26221909-26225784 FORWARD LENGTH=805	Solyc02g091580.5.1 Oligopeptidase A _AHRD V3.11 *** tr|A0A2U1NZK4|A0A2U1NZK4_ARTAN_	INIL05g09655.t1	Lj2g3v1467890.1 Non Characterized Hit- tr|I1J4X9|I1J4X9_SOYBN Uncharacterized protein OS=Glycine max PE=3 SV=1_88.73_0_OLIGOPEPTIDASE A_NULL; PROTEASE M3 THIMET OLIGOPEPTIDASE-RELATED_NULL; seg_NULL; Metalloproteases _"_CUFF.37179.1, Lj2g3v1467890.2 Non Characterized Hit- tr|I1L4U3|I1L4U3_SOYBN Uncharacterized protein OS=Glycine max GN=Gma.5903 PE=_93.64_0_OLIGOPEPTIDASE A_NULL; PROTEASE M3 THIMET OLIGOPEPTIDASE-RELATED_NULL; seg_NULL; Metalloproteases _"_CUFF.37179.2	Am06g36380.P01	Potri.007G004600.1.p pacid=42765596 transcript=Potri.007G004600.1 locus=Potri.007G004600 ID=Potri.007G004600.1.v4.1 annot-version=v4.1	Os02t0830100-01 Similar to Oligopeptidase A., Os02t0830100-02 Similar to Oligopeptidase A., Os02t0830100-05 Similar to protease PrlC candidate1.
OG0007292	htrionum.p.g31136.p1	XP_038992908.1 carbon catabolite repressor protein 4 homolog 6-like, XP_039066395.1 LOW QUALITY PROTEIN_ carbon catabolite repressor protein 4 homolog 6-like	AT5G11350.1 | Symbols_ CCR4f | catabolite repressor 4f | chr5_3621583-3625412 FORWARD LENGTH=754, AT5G11350.2 | Symbols_ CCR4f | catabolite repressor 4f | chr5_3621583-3625274 FORWARD LENGTH=738, AT5G11350.3 | Symbols_ CCR4f | catabolite repressor 4f | chr5_3621583-3625054 FORWARD LENGTH=703, AT5G11350.4 | Symbols_ CCR4f | catabolite repressor 4f | chr5_3621583-3625412 FORWARD LENGTH=755, AT5G11350.5 | Symbols_ CCR4f | catabolite repressor 4f | chr5_3622217-3625412 FORWARD LENGTH=594	Solyc08g067420.4.1 DNAse I-like superfamily protein _AHRD V3.3 *-* A0A178UDZ2_ARATH_	INIL01g15914.t1	Lj5g3v0539930.1 tr|F4J8R6|F4J8R6_ARATH Carbon catabolite repressor protein 4-like 3 OS=Arabidopsis thaliana GN=At3g1_48.65_3e-18_seg_NULL; CARBON CATABOLITE REPRESSOR PROTEIN 4-RELATED_NULL; CARBON CATABOLITE REPRESSOR PROTEIN 4__CUFF.53282.1	Am02g30070.P01, Am02g30070.P02	Potri.018G032300.10.p pacid=42801459 transcript=Potri.018G032300.10 locus=Potri.018G032300 ID=Potri.018G032300.10.v4.1 annot-version=v4.1, Potri.018G032300.11.p pacid=42801461 transcript=Potri.018G032300.11 locus=Potri.018G032300 ID=Potri.018G032300.11.v4.1 annot-version=v4.1, Potri.018G032300.12.p pacid=42801460 transcript=Potri.018G032300.12 locus=Potri.018G032300 ID=Potri.018G032300.12.v4.1 annot-version=v4.1, Potri.018G032300.13.p pacid=42801462 transcript=Potri.018G032300.13 locus=Potri.018G032300 ID=Potri.018G032300.13.v4.1 annot-version=v4.1, Potri.018G032300.8.p pacid=42801458 transcript=Potri.018G032300.8 locus=Potri.018G032300 ID=Potri.018G032300.8.v4.1 annot-version=v4.1	Os01t0610600-01 Endonuclease/exonuclease/phosphatase domain containing protein.
OG0007293	htrionum.r.g62992.p1	XP_038992906.1 probable 1-deoxy-D-xylulose-5-phosphate synthase_ chloroplastic isoform X1, XP_038992907.1 probable 1-deoxy-D-xylulose-5-phosphate synthase_ chloroplastic isoform X2, XP_039066397.1 probable 1-deoxy-D-xylulose-5-phosphate synthase_ chloroplastic, XP_039066398.1 probable 1-deoxy-D-xylulose-5-phosphate synthase_ chloroplastic	AT5G11380.1 | Symbols_ DXS3_ DXPS3 | 1-deoxy-D-xylulose 5-phosphate _DXP_ synthase 3_ 1-deoxy-D-xylulose 5-phosphate synthase 3 | chr5_3630172-3633250 FORWARD LENGTH=700, AT5G11380.2 | Symbols_ DXS3_ DXPS3 | 1-deoxy-D-xylulose 5-phosphate _DXP_ synthase 3_ 1-deoxy-D-xylulose 5-phosphate synthase 3 | chr5_3630172-3632762 FORWARD LENGTH=565, AT5G11380.3 | Symbols_ DXS3_ DXPS3 | 1-deoxy-D-xylulose 5-phosphate _DXP_ synthase 3_ 1-deoxy-D-xylulose 5-phosphate synthase 3 | chr5_3630172-3632707 FORWARD LENGTH=573, AT5G11380.4 | Symbols_ DXS3_ DXPS3 | 1-deoxy-D-xylulose 5-phosphate _DXP_ synthase 3_ 1-deoxy-D-xylulose 5-phosphate synthase 3 | chr5_3630172-3632865 FORWARD LENGTH=587	Solyc08g066950.3.1 1-deoxy-D-xylulose 5-phosphate synthase.1	INIL10g42267.t1	Lj0g3v0292189.1 Non Characterized Hit- tr|G7JBM5|G7JBM5_MEDTR Putative uncharacterized protein OS=Medicago truncatul_82.03_0_no description_NULL; no description_Transketolase-like_ C-terminal; DXP_synthase_N_Deoxyxylulose-5-p_CUFF.19527.1	Am02g30110.P01	Potri.006G249700.2.p pacid=42768853 transcript=Potri.006G249700.2 locus=Potri.006G249700 ID=Potri.006G249700.2.v4.1 annot-version=v4.1, Potri.018G031800.1.p pacid=42801106 transcript=Potri.018G031800.1 locus=Potri.018G031800 ID=Potri.018G031800.1.v4.1 annot-version=v4.1, Potri.018G031800.5.p pacid=42801105 transcript=Potri.018G031800.5 locus=Potri.018G031800 ID=Potri.018G031800.5.v4.1 annot-version=v4.1	Os06t0142900-01 Similar to 1-deoxy-D-xylulose 5-phosphate synthase., Os06t0142900-02 Similar to predicted protein., Os06t0142900-03 Deoxyxylulose 5-phosphate synthase_ Rate-limiting enzyme_ Carotenoid metabolism in seed
OG0007294	htrionum.r.g33335.p1, htrionum.r.g82530.p1	XP_039018091.1 coiled-coil domain-containing protein 25-like isoform X1, XP_039018092.1 coiled-coil domain-containing protein 25-like isoform X2, XP_039018418.1 coiled-coil domain-containing protein 25-like isoform X1, XP_039039093.1 coiled-coil domain-containing protein 25-like, XP_039063117.1 coiled-coil domain-containing protein 25-like, XP_039066292.1 coiled-coil domain-containing protein 25-like isoform X1	AT5G11500.1 | Symbols_ no symbol available | no full name available | chr5_3676747-3678946 FORWARD LENGTH=215, AT5G11500.2 | Symbols_ no symbol available | no full name available | chr5_3676747-3678946 FORWARD LENGTH=214	Solyc08g068300.3.1 Coiled-coil domain-containing protein 25 _AHRD V3.3 *** A0A1U8DSI6_CAPAN_	INIL10g10600.t1	Lj1g3v2036630.3 Non Characterized Hit- tr|B8A9F9|B8A9F9_ORYSI Putative uncharacterized protein OS=Oryza sativa subsp_70.49_0.000001_DUF814_Domain of unknown function DUF814; SUBFAMILY NOT NAMED_NULL; DUF814-RELATED_NULL; coiled-coil_CUFF.28359.3	Am04g31310.P01, Am04g31310.P02, Am05g31730.P01	Potri.006G241900.7.p pacid=42770218 transcript=Potri.006G241900.7 locus=Potri.006G241900 ID=Potri.006G241900.7.v4.1 annot-version=v4.1, Potri.018G037801.1.p pacid=42800657 transcript=Potri.018G037800.1 locus=Potri.018G037800 ID=Potri.018G037800.1.v4.1 annot-version=v4.1	Os01t0750500-01 Protein of unknown function DUF814 domain containing protein.
OG0007295	htrionum.r.g63212.p1, htrionum.p.g75874.p1	XP_039032697.1 omega-amidase_ chloroplastic-like, XP_039066276.1 omega-amidase_ chloroplastic-like	AT5G12040.1 | Symbols_ no symbol available | no full name available | chr5_3885162-3887772 FORWARD LENGTH=369, AT5G12040.2 | Symbols_ no symbol available | no full name available | chr5_3885162-3887169 FORWARD LENGTH=294	Solyc07g041280.5.1 Carbon-nitrogen hydrolase _AHRD V3.11 *** tr|A0A200QEN6|A0A200QEN6_9MAGN_, Solyc08g062190.3.1 Carbon-nitrogen hydrolase _AHRD V3.3 *** A0A200QEN6_9MAGN_	INIL01g14039.t1, INIL01g14040.t1, INIL02g16766.t1	Lj1g3v1788020.1 tr|G7J8D4|G7J8D4_MEDTR Omega-amidase NIT2 OS=Medicago truncatula GN=MTR_3g104850 PE=4 SV=1_73.03_0_seg_NULL; UPF0012_Uncharacterised protein family UPF0012_ conserved site; Carbon-nitrogen hydrolase__CUFF.27928.1, Lj1g3v1788020.2 tr|G7J8D4|G7J8D4_MEDTR Omega-amidase NIT2 OS=Medicago truncatula GN=MTR_3g104850 PE=4 SV=1_86.24_0_seg_NULL; UPF0012_Uncharacterised protein family UPF0012_ conserved site; Carbon-nitrogen hydrolase__CUFF.27928.2	Am04g33220.P01, Am04g33220.P02, Am04g33220.P03, Am07g31130.P01	Potri.006G222900.1.p pacid=42768154 transcript=Potri.006G222900.1 locus=Potri.006G222900 ID=Potri.006G222900.1.v4.1 annot-version=v4.1	Os03t0175600-01 Similar to Nit protein 2 _CUA002_.
OG0007296	htrionum.r.g62898.p1, htrionum.p.g60708.p1	XP_038992874.1 DDT domain-containing protein PTM-like isoform X1, XP_038992875.1 DDT domain-containing protein PTM-like isoform X2, XP_039018880.1 DDT domain-containing protein PTM-like isoform X1, XP_039018881.1 DDT domain-containing protein PTM-like isoform X2	AT5G12400.1 | Symbols_ DDP3 | DDT-PHD PROTEIN3 | chr5_4013813-4021018 FORWARD LENGTH=1602	Solyc01g058550.1.1 DDT domain-containing protein PTM _AHRD V3.3 *-* XP_010313253.1_, Solyc11g065160.3.1 Zinc finger protein _AHRD V3.3 *** A0A200QMM1_9MAGN_	INIL08g27177.t1, INIL12g29141.t1	Lj3g3v3579340.1 Non Characterized Hit- tr|I1LPD9|I1LPD9_SOYBN Uncharacterized protein OS=Glycine max GN=Gma.23732 PE_68.29_0_ZF_PHD_1_Zinc finger_ PHD-type_ conserved site; PHD_Zinc finger_ PHD-finger; DDT_DDT domain; domain _CUFF.46012.1	Am02g49420.P01	Potri.001G254300.2.p pacid=42787999 transcript=Potri.001G254300.2 locus=Potri.001G254300 ID=Potri.001G254300.2.v4.1 annot-version=v4.1, Potri.001G254300.3.p pacid=42788000 transcript=Potri.001G254300.3 locus=Potri.001G254300 ID=Potri.001G254300.3.v4.1 annot-version=v4.1, Potri.009G049100.1.p pacid=42772016 transcript=Potri.009G049100.1 locus=Potri.009G049100 ID=Potri.009G049100.1.v4.1 annot-version=v4.1, Potri.009G049100.2.p pacid=42772017 transcript=Potri.009G049100.2 locus=Potri.009G049100 ID=Potri.009G049100.2.v4.1 annot-version=v4.1, Potri.009G049100.3.p pacid=42772018 transcript=Potri.009G049100.3 locus=Potri.009G049100 ID=Potri.009G049100.3.v4.1 annot-version=v4.1	Os07t0661550-00 Similar to PHD finger family protein.
OG0007297	htrionum.r.g33149.p1, htrionum.r.g69767.p1	XP_039051428.1 PRELI domain containing protein 3B-like, XP_039051429.1 PRELI domain containing protein 3B-like, XP_039052315.1 protein slowmo homolog, XP_039052316.1 protein slowmo homolog, XP_039052317.1 protein slowmo homolog, XP_039065701.1 protein slowmo homolog	AT5G13070.1 | Symbols_ no symbol available | no full name available | chr5_4148216-4149062 FORWARD LENGTH=183	Solyc11g061760.3.1 PRELI/MSF1-like protein _AHRD V3.3 *** A0A2U1KXN1_ARTAN_, Solyc12g100050.2.1 PRELI/MSF1-like protein _AHRD V3.3 *** A0A2U1KXN1_ARTAN_	INIL12g29036.t1	Lj0g3v0178059.1 tr|E9BWP6|E9BWP6_CAPO3 MSF1 OS=Capsaspora owczarzaki _strain ATCC 30864_ GN=CAOG_00747 PE=4 SV=1_31.67_1e-18_PRELI_PRELI/MSF1; SUBFAMILY NOT NAMED_NULL; MSF1/PX19 RELATED_NULL; PRELI_MSF1_PRELI/MSF1_CUFF.11257.1, Lj0g3v0178059.2 tr|E9BWP6|E9BWP6_CAPO3 MSF1 OS=Capsaspora owczarzaki _strain ATCC 30864_ GN=CAOG_00747 PE=4 SV=1_31.67_2e-18_PRELI_PRELI/MSF1; SUBFAMILY NOT NAMED_NULL; MSF1/PX19 RELATED_NULL; PRELI_MSF1_PRELI/MSF1_CUFF.11257.2	Am02g51280.P01, Am02g51280.P02	Potri.001G018500.1.p pacid=42790868 transcript=Potri.001G018500.1 locus=Potri.001G018500 ID=Potri.001G018500.1.v4.1 annot-version=v4.1	Os02t0717900-01 MSF1 domain containing protein., Os09t0486000-00 Similar to BCR/ABL-regulated protein.
OG0007298	htrionum.r.g17731.p1, htrionum.r.g28442.p1	XP_038992472.1 inactive leucine-rich repeat receptor-like protein kinase CORYNE, XP_038992512.1 inactive leucine-rich repeat receptor-like protein kinase CORYNE, XP_039047708.1 inactive leucine-rich repeat receptor-like protein kinase CORYNE	AT5G13290.1 | Symbols_ SOL2_ CRN | SUPPRESSOR OF LLP1 2_ CORYNE | chr5_4252924-4254215 REVERSE LENGTH=376, AT5G13290.2 | Symbols_ SOL2_ CRN | SUPPRESSOR OF LLP1 2_ CORYNE | chr5_4252924-4254215 REVERSE LENGTH=401, AT5G13290.3 | Symbols_ SOL2_ CRN | SUPPRESSOR OF LLP1 2_ CORYNE | chr5_4253126-4254215 REVERSE LENGTH=306	Solyc05g023760.3.1 Receptor-like protein kinase _AHRD V3.3 *** E5GB59_CUCME_	INIL13g07784.t1	Lj1g3v3137890.1 Non Characterized Hit- tr|I1N4Y4|I1N4Y4_SOYBN Uncharacterized protein OS=Glycine max PE=4 SV=1_84.11_0_SUBFAMILY NOT NAMED_NULL; FAMILY NOT NAMED_NULL; Pkinase_Protein kinase_ catalytic domain; Protein k_CUFF.30121.1, Lj1g3v3137890.2 Non Characterized Hit- tr|I1N4Y4|I1N4Y4_SOYBN Uncharacterized protein OS=Glycine max PE=4 SV=1_84.11_0_seg_NULL; PROTEIN_KINASE_DOM_Protein kinase_ catalytic domain; Serine/Threonine protein kinases_ cat_CUFF.30121.2	Am06g14250.P01	Potri.001G066700.1.p pacid=42791627 transcript=Potri.001G066700.1 locus=Potri.001G066700 ID=Potri.001G066700.1.v4.1 annot-version=v4.1, Potri.001G066700.4.p pacid=42791628 transcript=Potri.001G066700.4 locus=Potri.001G066700 ID=Potri.001G066700.4.v4.1 annot-version=v4.1, Potri.003G163300.1.p pacid=42786381 transcript=Potri.003G163300.1 locus=Potri.003G163300 ID=Potri.003G163300.1.v4.1 annot-version=v4.1, Potri.003G163300.2.p pacid=42786382 transcript=Potri.003G163300.2 locus=Potri.003G163300 ID=Potri.003G163300.2.v4.1 annot-version=v4.1	Os01t0927500-01 Serine/threonine protein kinase-related domain containing protein., Os01t0927500-02 Serine/threonine protein kinase-related domain containing protein.
OG0007299	htrionum.p.g10424.p1, htrionum.p.g23641.p1, htrionum.p.g69582.p1	XP_039001755.1 uncharacterized protein LOC120128046, XP_039046347.1 uncharacterized protein LOC120186516, XP_039059435.1 uncharacterized protein LOC120203157	AT5G13390.1 | Symbols_ NEF1 | NO EXINE FORMATION 1 | chr5_4292809-4296572 FORWARD LENGTH=1123, AT5G13390.2 | Symbols_ NEF1 | NO EXINE FORMATION 1 | chr5_4292809-4296572 FORWARD LENGTH=1126	Solyc11g033282.1.1 No exine formation.1	INIL00g30733.t1, INIL06g32396.t1, INIL14g03902.t1, INIL14g03902.t2	Lj1g3v3329010.1 Non Characterized Hit- tr|I1N5E0|I1N5E0_SOYBN Uncharacterized protein OS=Glycine max GN=Gma.7762 PE=_84.07_0_seg_NULL_CUFF.30366.1	Am06g06640.P01	Potri.001G068900.1.p pacid=42790344 transcript=Potri.001G068900.1 locus=Potri.001G068900 ID=Potri.001G068900.1.v4.1 annot-version=v4.1, Potri.003G161400.2.p pacid=42787003 transcript=Potri.003G161400.2 locus=Potri.003G161400 ID=Potri.003G161400.2.v4.1 annot-version=v4.1	Os11t0527500-00 Hypothetical protein., Os11t0528200-01 Similar to NEF1 _NO EXINE FORMATION 1_.
OG0007300	htrionum.p.g69232.p1	XP_039002146.1 pheophytinase_ chloroplastic-like, XP_039027155.1 pheophytinase_ chloroplastic-like, XP_039027156.1 pheophytinase_ chloroplastic-like, XP_039056527.1 pheophytinase_ chloroplastic-like	AT5G13800.1 | Symbols_ CRN1_ PPH | pheophytinase_ Co-regulated with NYE1 | chr5_4452063-4454141 REVERSE LENGTH=484, AT5G13800.2 | Symbols_ CRN1_ PPH | pheophytinase_ Co-regulated with NYE1 | chr5_4452063-4454141 REVERSE LENGTH=484, AT5G13800.3 | Symbols_ CRN1_ PPH | pheophytinase_ Co-regulated with NYE1 | chr5_4452063-4454307 REVERSE LENGTH=507, AT5G13800.4 | Symbols_ CRN1_ PPH | pheophytinase_ Co-regulated with NYE1 | chr5_4452391-4454141 REVERSE LENGTH=402	Solyc01g088090.3.1 Pheophytinase_ chloroplastic _AHRD V3.3 *** A0A2G3C5T3_CAPCH_	INIL04g02334.t1, INIL09g30166.t1	Lj0g3v0268549.1 Non Characterized Hit- tr|I3S9X2|I3S9X2_LOTJA Uncharacterized protein OS=Lotus japonicus PE=2 SV=1_99.02_0_Abhydrolase_6_NULL; alpha/beta-Hydrolases_NULL; SUBFAMILY NOT NAMED_NULL; ALPHA/BETA HYDROLASE FOLD-_CUFF.17738.1, Lj0g3v0268549.2 Non Characterized Hit- tr|I3S9X2|I3S9X2_LOTJA Uncharacterized protein OS=Lotus japonicus PE=2 SV=1_99.02_0_Abhydrolase_6_NULL; alpha/beta-Hydrolases_NULL; SUBFAMILY NOT NAMED_NULL; ALPHA/BETA HYDROLASE FOLD-_CUFF.17738.2	Am02g35190.P01	Potri.009G054800.2.p pacid=42771164 transcript=Potri.009G054800.2 locus=Potri.009G054800 ID=Potri.009G054800.2.v4.1 annot-version=v4.1, Potri.009G054800.3.p pacid=42771163 transcript=Potri.009G054800.3 locus=Potri.009G054800 ID=Potri.009G054800.3.v4.1 annot-version=v4.1	Os06t0354700-01 Alpha/beta hydrolase-fold family protein_ Chlorophyll degradation during senescence, Os06t0354700-02 Similar to Hydrolase_ alpha/beta fold family protein.
OG0007301	htrionum.r.g3046.p1, htrionum.r.g3508.p1, htrionum.r.g78260.p1, htrionum.r.g8778.p1, htrionum.r.g9184.p1, htrionum.p.g96814.p1	XP_039010177.1 uncharacterized protein LOC120138842, XP_039029248.1 uncharacterized protein LOC120163345, XP_039032173.1 uncharacterized protein LOC120167148, XP_039044532.1 uncharacterized protein LOC120184023, XP_039059264.1 uncharacterized protein LOC120202965	AT5G14602.1 | Symbols_ no symbol available | no full name available | chr5_4709436-4709678 FORWARD LENGTH=80, AT5G18150.1 | Symbols_ no symbol available | no full name available | chr5_6000014-6000331 REVERSE LENGTH=76	Solyc06g075190.1.1 Methyltransferase-related protein _AHRD V3.3 *** A0A2K3LQ98_TRIPR_	INIL04g02641.t1, INIL04g02642.t1, INIL04g02643.t1			Potri.013G058200.1.p pacid=42810755 transcript=Potri.013G058200.1 locus=Potri.013G058200 ID=Potri.013G058200.1.v4.1 annot-version=v4.1, Potri.019G035000.1.p pacid=42774640 transcript=Potri.019G035000.1 locus=Potri.019G035000 ID=Potri.019G035000.1.v4.1 annot-version=v4.1
OG0007302	htrionum.r.g44509.p1	XP_039026014.1 peptide deformylase 1B_ chloroplastic/mitochondrial-like, XP_039026015.1 peptide deformylase 1B_ chloroplastic/mitochondrial-like, XP_039026016.1 peptide deformylase 1B_ chloroplastic/mitochondrial-like, XP_039045676.1 peptide deformylase 1B_ chloroplastic/mitochondrial-like	AT5G14660.1 | Symbols_ ATDEF2_ DEF2_ PDF1B | peptide deformylase 1B | chr5_4727129-4728671 REVERSE LENGTH=273, AT5G14660.2 | Symbols_ ATDEF2_ DEF2_ PDF1B | peptide deformylase 1B | chr5_4727129-4728671 REVERSE LENGTH=273, AT5G14660.3 | Symbols_ ATDEF2_ DEF2_ PDF1B | peptide deformylase 1B | chr5_4727129-4728671 REVERSE LENGTH=273	Solyc02g086680.4.1 peptide deformylase AF250958	INIL05g32169.t1	Lj1g3v3642120.1 tr|I1N755|I1N755_SOYBN Peptide deformylase OS=Glycine max GN=Gma.56724 PE=3 SV=1_73.78_0_PDEFORMYLASE_Formylmethionine deformylase; Pep_deformylase_Formylmethionine deformylase; Peptide def_CUFF.30992.1	Am04g15820.P01	Potri.001G346700.1.p pacid=42792431 transcript=Potri.001G346700.1 locus=Potri.001G346700 ID=Potri.001G346700.1.v4.1 annot-version=v4.1, Potri.001G346700.2.p pacid=42792433 transcript=Potri.001G346700.2 locus=Potri.001G346700 ID=Potri.001G346700.2.v4.1 annot-version=v4.1, Potri.001G346700.6.p pacid=42792432 transcript=Potri.001G346700.6 locus=Potri.001G346700 ID=Potri.001G346700.6.v4.1 annot-version=v4.1, Potri.001G346700.8.p pacid=42792434 transcript=Potri.001G346700.8 locus=Potri.001G346700 ID=Potri.001G346700.8.v4.1 annot-version=v4.1	Os01t0636600-01 Hypothetical conserved gene., Os01t0636600-02 Peptide deformylase 1B2_ Pseudo gene_ Non-functional, Os01t0637600-01 Peptide deformylase 1B_ Development of chloroplast and mitochondria
OG0007303	htrionum.r.g35618.p1, htrionum.r.g5635.p1	XP_039011196.1 probable ubiquitin conjugation factor E4, XP_039059552.1 probable ubiquitin conjugation factor E4	AT5G15400.1 | Symbols_ MUSE3_ UFD2 | "Mutant_ snc1 -enhancing 3"_ r Ubiquitin Fusion Degradation Protein2 | chr5_4997764-5002907 REVERSE LENGTH=1038	Solyc02g088550.4.1 Ubiquitin conjugation factor E4 _AHRD V3.3 *-* R4XJD8_TAPDE_, Solyc06g074770.4.1 U box domain _AHRD V3.3 *** A0A200QNU0_9MAGN_	INIL02g11656.t1	Lj2g3v1069200.1 Non Characterized Hit- tr|I1LWP5|I1LWP5_SOYBN Uncharacterized protein OS=Glycine max GN=Gma.1782 PE=_91.86_0_RING/U-box_NULL; Modified RING finger domain_U box domain; no description_Zinc finger_ RING/FYVE/PHD_CUFF.36534.1, Lj2g3v1069200.2 Non Characterized Hit- tr|I1LWP5|I1LWP5_SOYBN Uncharacterized protein OS=Glycine max GN=Gma.1782 PE=_91.68_0_RING/U-box_NULL; Modified RING finger domain_U box domain; no description_Zinc finger_ RING/FYVE/PHD_CUFF.36534.2, Lj2g3v1069200.4 Non Characterized Hit- tr|I1N691|I1N691_SOYBN Uncharacterized protein OS=Glycine max PE=4 SV=1_89.75_0_RING/U-box_NULL; Modified RING finger domain_U box domain; seg_NULL; no description_Zinc finger_ RIN_CUFF.36534.4	Am06g34140.P01, Am06g34140.P02, Am08g21700.P01, Am08g21700.P02, Am08g21700.P03	Potri.004G121200.1.p pacid=42794708 transcript=Potri.004G121200.1 locus=Potri.004G121200 ID=Potri.004G121200.1.v4.1 annot-version=v4.1, Potri.017G089600.2.p pacid=42813118 transcript=Potri.017G089600.2 locus=Potri.017G089600 ID=Potri.017G089600.2.v4.1 annot-version=v4.1	Os03t0427900-01 Zinc finger_ RING/FYVE/PHD-type domain containing protein.
OG0007304	htrionum.r.g12202.p1, htrionum.r.g5652.p1, htrionum.r.g76908.p1, htrionum.p.g24344.p1	XP_039009816.1 biotin carboxyl carrier protein of acetyl-CoA carboxylase 2_ chloroplastic-like, XP_039011135.1 biotin carboxyl carrier protein of acetyl-CoA carboxylase 2_ chloroplastic-like, XP_039012520.1 uncharacterized protein LOC120141805, XP_039028867.1 biotin carboxyl carrier protein of acetyl-CoA carboxylase 2_ chloroplastic-like isoform X1, XP_039028868.1 biotin carboxyl carrier protein of acetyl-CoA carboxylase 2_ chloroplastic-like isoform X2, XP_039056841.1 biotin carboxyl carrier protein of acetyl-CoA carboxylase_ chloroplastic-like	AT5G15530.1 | Symbols_ BCCP2_ CAC1-B | biotin carboxyl carrier protein 2 | chr5_5038955-5040437 FORWARD LENGTH=255	Solyc06g069530.3.1 Biotin carboxyl carrier protein of acetyl-CoA carboxylase _AHRD V3.3 *** A0A1U8FI08_CAPAN_	INIL01g25123.t1, INIL03g22535.t1	Lj1g3v3008790.1 Non Characterized Hit- tr|I3SZG2|I3SZG2_LOTJA Uncharacterized protein OS=Lotus japonicus PE=2 SV=1_99.31_0_BIOTIN_Biotin-binding site; BCCP_ acetyl-CoA carboxylase_ biotin carboxyl carr_Acetyl-CoA biotin car_CUFF.29901.1, Lj1g3v3008790.2 Non Characterized Hit- tr|I3SZG2|I3SZG2_LOTJA Uncharacterized protein OS=Lotus japonicus PE=2 SV=1_99.31_0_BIOTIN_Biotin-binding site; BCCP_ acetyl-CoA carboxylase_ biotin carboxyl carr_Acetyl-CoA biotin car_CUFF.29901.2, Lj2g3v1079560.1 Non Characterized Hit- tr|I3SWG0|I3SWG0_LOTJA Uncharacterized protein OS=Lotus japonicus PE=2 SV=1_98.94_0_no description_NULL; BIOTINYL_LIPOYL_Biotin/lipoyl attachment; BCCP_ acetyl-CoA carboxylase_ biotin _CUFF.36202.1		Potri.004G119000.2.p pacid=42794906 transcript=Potri.004G119000.2 locus=Potri.004G119000 ID=Potri.004G119000.2.v4.1 annot-version=v4.1, Potri.017G092500.1.p pacid=42814250 transcript=Potri.017G092500.1 locus=Potri.017G092500 ID=Potri.017G092500.1.v4.1 annot-version=v4.1
OG0007305	htrionum.p.g35597.p1, htrionum.p.g35600.p1, htrionum.p.g35603.p1, htrionum.p.g85140.p1	XP_039013499.1 probable arabinosyltransferase ARAD1, XP_039034107.1 probable arabinosyltransferase ARAD1, XP_039034108.1 probable arabinosyltransferase ARAD1, XP_039067590.1 probable arabinosyltransferase ARAD1	AT5G16890.1 | Symbols_ no symbol available | no full name available | chr5_5551664-5554741 FORWARD LENGTH=511	Solyc03g097060.4.1 Exostosin-like _AHRD V3.3 *** A0A200QTM8_9MAGN_	INIL11g19111.t1	Lj3g3v3639600.1 tr|G7JSR8|G7JSR8_MEDTR Exostosin family protein-like protein OS=Medicago truncatula GN=MTR_4g077920 _82.16_0_EXOSTOSIN _HEPARAN SULFATE GLYCOSYLTRANSFERASE_-RELATED_NULL; Exostosin_Exostosin-like; seg_NULL_CUFF.46085.1, Lj3g3v3639600.2 tr|G7JSR8|G7JSR8_MEDTR Exostosin family protein-like protein OS=Medicago truncatula GN=MTR_4g077920 _86.86_0_Exostosin_Exostosin-like; EXOSTOSIN _HEPARAN SULFATE GLYCOSYLTRANSFERASE_-RELATED_NULL_CUFF.46085.2	Am01g21300.P01, Am01g21300.P02, Am01g21300.P03, Am01g21300.P04	Potri.019G049800.2.p pacid=42774741 transcript=Potri.019G049800.2 locus=Potri.019G049800 ID=Potri.019G049800.2.v4.1 annot-version=v4.1	Os01t0811400-01 Similar to predicted protein.
OG0007306	htrionum.r.g58293.p1, htrionum.p.g38836.p1	XP_039048836.1 serine/arginine-rich SC35-like splicing factor SCL28, XP_039058325.1 serine/arginine-rich SC35-like splicing factor SCL28, XP_039069102.1 serine/arginine-rich SC35-like splicing factor SCL28	AT5G18810.1 | Symbols_ SCL28_ At-SCL28 | SC35-like splicing factor 28 | chr5_6268925-6271158 REVERSE LENGTH=236, AT5G18810.2 | Symbols_ SCL28_ At-SCL28 | SC35-like splicing factor 28 | chr5_6269081-6271158 REVERSE LENGTH=235	Solyc01g080660.3.1 serine/arginine-rich SC35-like splicing factor SCL28 _AHRD V3.3 *-* A0A2I4G9K3_9ROSI_	INIL12g40393.t1	Lj4g3v2374930.1 Non Characterized Hit- tr|I1KN48|I1KN48_SOYBN Uncharacterized protein OS=Glycine max GN=Gma.4795 PE=_77.57_0_RNA-binding domain_ RBD_NULL; no description_Nucleotide-binding_ alpha-beta plait; RRM_RNA recogniti_CUFF.50871.1, Lj4g3v2374930.2 Non Characterized Hit- tr|I1KN48|I1KN48_SOYBN Uncharacterized protein OS=Glycine max GN=Gma.4795 PE=_78.14_0_RNA-binding domain_ RBD_NULL; no description_Nucleotide-binding_ alpha-beta plait; RRM_RNA recogniti_CUFF.50871.2, Lj4g3v2374930.3 tr|B9HSA1|B9HSA1_POPTR Predicted protein OS=Populus trichocarpa GN=POPTRDRAFT_814124 PE=4 SV=1_75.64_0_seg_NULL; RRM_RNA recognition motif domain; RNA recognition motif_RNA recognition motif domain; RRM__CUFF.50871.3	Am01g62290.P01, Am01g62290.P02	Potri.008G196700.1.p pacid=42808184 transcript=Potri.008G196700.1 locus=Potri.008G196700 ID=Potri.008G196700.1.v4.1 annot-version=v4.1, Potri.010G026100.1.p pacid=42799519 transcript=Potri.010G026100.1 locus=Potri.010G026100 ID=Potri.010G026100.1.v4.1 annot-version=v4.1, Potri.010G026100.2.p pacid=42799521 transcript=Potri.010G026100.2 locus=Potri.010G026100 ID=Potri.010G026100.2.v4.1 annot-version=v4.1, Potri.010G026100.3.p pacid=42799520 transcript=Potri.010G026100.3 locus=Potri.010G026100 ID=Potri.010G026100.3.v4.1 annot-version=v4.1	Os03t0363800-01 Similar to SC35-like splicing factor SCL28_ 28 kD.
OG0007307	htrionum.r.g25284.p1, htrionum.p.g32796.p1	XP_039000274.1 calcium-binding protein 39-like, XP_039029745.1 calcium-binding protein 39-like, XP_039061242.1 calcium-binding protein 39-like	AT5G18940.1 | Symbols_ no symbol available | no full name available | chr5_6325972-6328097 FORWARD LENGTH=345, AT5G18940.2 | Symbols_ no symbol available | no full name available | chr5_6325972-6328097 FORWARD LENGTH=343	Solyc01g080350.3.1 Mo25 family protein _AHRD V3.3 *** Q3E9D4_ARATH_	INIL14g28362.t1	Lj0g3v0344299.1 Non Characterized Hit- tr|I3S517|I3S517_LOTJA Uncharacterized protein OS=Lotus japonicus PE=2 SV=1_98.71_0_Mo25_Mo25-like; coiled-coil_NULL; CALCIUM-BINDING PROTEIN 39-RELATED_Mo25-like; ARM repeat_Armadillo_CUFF.23621.1, Lj6g3v1898130.1 tr|Q8L9L9|Q8L9L9_ARATH At5g18940 OS=Arabidopsis thaliana GN=At5g18940 PE=2 SV=1_75.56_0.000000000006_CALCIUM-BINDING PROTEIN 39-RELATED_Mo25-like; seg_NULL; ARM repeat_Armadillo-type fold; Mo25_Mo25-li_gene.g66892.t1.1	Am04g39940.P01, Am04g39940.P02, Am04g39940.P03	Potri.008G198900.1.p pacid=42807528 transcript=Potri.008G198900.1 locus=Potri.008G198900 ID=Potri.008G198900.1.v4.1 annot-version=v4.1, Potri.010G028700.1.p pacid=42797336 transcript=Potri.010G028700.1 locus=Potri.010G028700 ID=Potri.010G028700.1.v4.1 annot-version=v4.1	Os03t0359700-01 Mo25-like domain containing protein., Os03t0359700-02 Similar to protein Mo25., Os07t0647100-01 Mo25-like domain containing protein.
OG0007308	htrionum.r.g30961.p1, htrionum.r.g71947.p1	XP_038994447.1 uncharacterized protein LOC120118486, XP_039024606.1 uncharacterized protein LOC120157582, XP_039041875.1 uncharacterized protein LOC120180660, XP_039051572.1 uncharacterized protein LOC120192999	AT5G19860.1 | Symbols_ no symbol available | no full name available | chr5_6714533-6715837 REVERSE LENGTH=181	Solyc01g005980.4.1 transmembrane protein%2C putative _Protein of unknown function%2C DUF538_ _AHRD V3.3 *** AT5G19860.1_	INIL08g27286.t1	Lj4g3v2603870.1 Non Characterized Hit- tr|D7L6L0|D7L6L0_ARALL Putative uncharacterized protein OS=Arabidopsis lyrata_37.23_4e-19_no description_Protein of unknown function DUF538; At5g01610-like_Protein of unknown function DUF538_CUFF.51223.1	Am02g22620.P01, Am02g22620.P02, Am04g14740.P01	Potri.001G008400.1.p pacid=42793468 transcript=Potri.001G008400.1 locus=Potri.001G008400 ID=Potri.001G008400.1.v4.1 annot-version=v4.1, Potri.001G008400.2.p pacid=42793469 transcript=Potri.001G008400.2 locus=Potri.001G008400 ID=Potri.001G008400.2.v4.1 annot-version=v4.1, Potri.003G217200.1.p pacid=42785139 transcript=Potri.003G217200.1 locus=Potri.003G217200 ID=Potri.003G217200.1.v4.1 annot-version=v4.1	Os03t0693400-01 Protein of unknown function DUF538 family protein., Os05t0221200-01 Similar to 2o545-prov protein., Os05t0221200-02 Protein of unknown function DUF538 domain containing protein.
OG0007309	htrionum.r.g62339.p1, htrionum.p.g2362.p1, htrionum.p.g2362.p2	XP_039014512.1 nudix hydrolase 19_ chloroplastic-like, XP_039027857.1 nudix hydrolase 19_ chloroplastic-like, XP_039040911.1 nudix hydrolase 19_ chloroplastic-like	AT5G20070.1 | Symbols_ ATNUDX19_ ATNUDT19_ NUDX19 | ARABIDOPSIS THALIANA NUDIX HYDROLASE HOMOLOG 19_ nudix hydrolase homolog 19 | chr5_6779893-6782308 FORWARD LENGTH=438	Solyc06g075080.4.1 NADH pyrophosphatase-like_ NUDIX hydrolase domain-like protein _AHRD V3.3 *** A0A2U1PJU9_ARTAN_	INIL02g16526.t1	Lj0g3v0334059.1 Non Characterized Hit- tr|I1KDB2|I1KDB2_SOYBN Uncharacterized protein OS=Glycine max GN=Gma.56818 PE_95.19_0_no description_NUDIX hydrolase domain; MUTT/NUDIX HYDROLASE_NULL; NUDIX_NUDIX hydrolase domain; Nudi_CUFF.22800.1, Lj0g3v0334059.2 Non Characterized Hit- tr|I1KDB2|I1KDB2_SOYBN Uncharacterized protein OS=Glycine max GN=Gma.56818 PE_92.73_0_no description_NUDIX hydrolase domain; MUTT/NUDIX HYDROLASE_NULL; NUDIX_NUDIX hydrolase domain; Nudi_CUFF.22800.2, Lj4g3v1865760.1 Non Characterized Hit- tr|C6TA43|C6TA43_SOYBN Putative uncharacterized protein _Fragment_ OS=Glycine_75.27_0_Nudix_NUDIX hydrolase domain-like; NUDIX_BOX_NUDIX hydrolase_ conserved site; NUDIX_NUDIX hydrolase _CUFF.49899.1, Lj4g3v1865760.2 Non Characterized Hit- tr|C6TA43|C6TA43_SOYBN Putative uncharacterized protein _Fragment_ OS=Glycine_75.27_0_NUDIX_NUDIX hydrolase domain; NUDIX-like_NADH pyrophosphatase-like_ N-terminal; zf-NADH-PPase_Zinc r_CUFF.49899.2, Lj4g3v1865760.3 tr|G7JVC3|G7JVC3_MEDTR Nudix hydrolase OS=Medicago truncatula GN=MTR_4g113990 PE=4 SV=1_76.41_0_NUDIX_NUDIX hydrolase domain; NUDIX-like_NADH pyrophosphatase-like_ N-terminal; zf-NADH-PPase_Zinc r_CUFF.49899.3	Am08g33580.P01, Am08g33580.P02	Potri.006G154200.1.p pacid=42770482 transcript=Potri.006G154200.1 locus=Potri.006G154200 ID=Potri.006G154200.1.v4.1 annot-version=v4.1, Potri.018G070400.1.p pacid=42801331 transcript=Potri.018G070400.1 locus=Potri.018G070400 ID=Potri.018G070400.1.v4.1 annot-version=v4.1	Os06t0141166-00 Similar to hydrolase_ NUDIX family protein.
OG0007310	htrionum.r.g33425.p1, htrionum.r.g62260.p1, htrionum.r.g65352.p1	XP_039016769.1 uncharacterized protein LOC120147460, XP_039041206.1 uncharacterized protein LOC120179785, XP_039051221.1 uncharacterized protein LOC120192520, XP_039071577.1 uncharacterized protein LOC120218747	AT5G21280.1 | Symbols_ ATR7 | | chr5_7264094-7265514 REVERSE LENGTH=302, AT5G21280.2 | Symbols_ ATR7 | | chr5_7264654-7265514 REVERSE LENGTH=286	Solyc08g067270.4.1 hydroxyproline-rich glycoprotein family protein Chr5_7264654-7265514 REVERSE LENGTH=286 201606 _AHRD V3.11 *-* AT5G21280.2_	INIL01g36599.t1, INIL01g36599.t2, INIL14g06665.t1	Lj1g3v1798630.1 Non Characterized Hit- tr|K4CLV3|K4CLV3_SOLLC Uncharacterized protein OS=Solanum lycopersicum GN=Sol_48.96_7e-18_seg_NULL; coiled-coil_NULL_gene.g32092.t1.1, Lj2g3v0856510.1 tr|Q9C589|Q9C589_ARATH At5g21280 OS=Arabidopsis thaliana GN=At5g21280 PE=2 SV=1_51.85_2e-17_seg_NULL; coiled-coil_NULL_CUFF.35581.1	Am02g30220.P01, Am04g30420.P01, Am04g30420.P03	Potri.006G217900.1.p pacid=42768185 transcript=Potri.006G217900.1 locus=Potri.006G217900 ID=Potri.006G217900.1.v4.1 annot-version=v4.1
OG0007311	htrionum.r.g33067.p1, htrionum.r.g69839.p1	XP_039004814.1 uncharacterized protein LOC120132031, XP_039024148.1 uncharacterized protein LOC120156952, XP_039043954.1 uncharacterized protein LOC120183297	AT5G22040.1 | Symbols_ no symbol available | no full name available | chr5_7297154-7298363 REVERSE LENGTH=284, AT5G22040.2 | Symbols_ no symbol available | no full name available | chr5_7297154-7298363 REVERSE LENGTH=284, AT5G22040.3 | Symbols_ no symbol available | no full name available | chr5_7297154-7298363 REVERSE LENGTH=284	Solyc11g071950.3.1 ubiquitin carboxyl-terminal hydrolase _AHRD V3.3 *** AT5G22040.3_	INIL12g21873.t1	Lj3g3v2927350.1 tr|B9PDN9|B9PDN9_POPTR Predicted protein _Fragment_ OS=Populus trichocarpa GN=POPTRDRAFT_795522 PE=4_44.63_7e-18_seg_NULL; coiled-coil_NULL_CUFF.45013.1	Am02g48460.P01, Am02g48460.P02	Potri.008G001700.1.p pacid=42808504 transcript=Potri.008G001700.1 locus=Potri.008G001700 ID=Potri.008G001700.1.v4.1 annot-version=v4.1, Potri.008G001700.2.p pacid=42808503 transcript=Potri.008G001700.2 locus=Potri.008G001700 ID=Potri.008G001700.2.v4.1 annot-version=v4.1, Potri.008G015500.2.p pacid=42808373 transcript=Potri.008G015500.2 locus=Potri.008G015500 ID=Potri.008G015500.2.v4.1 annot-version=v4.1, Potri.010G244600.1.p pacid=42799367 transcript=Potri.010G244600.1 locus=Potri.010G244600 ID=Potri.010G244600.1.v4.1 annot-version=v4.1, Potri.010G244600.3.p pacid=42799368 transcript=Potri.010G244600.3 locus=Potri.010G244600 ID=Potri.010G244600.3.v4.1 annot-version=v4.1	Os03t0274700-01 Conserved hypothetical protein.
OG0007312	htrionum.r.g23396.p1, htrionum.r.g69886.p1, htrionum.p.g75473.p1	XP_039008544.1 stress-response A/B barrel domain-containing protein At5g22580-like, XP_039031160.1 stress-response A/B barrel domain-containing protein At5g22580-like, XP_039034316.1 stress-response A/B barrel domain-containing protein At5g22580-like, XP_039041063.1 stress-response A/B barrel domain-containing protein At5g22580-like, XP_039052446.1 stress-response A/B barrel domain-containing protein At5g22580-like, XP_039064854.1 stress-response A/B barrel domain-containing protein At5g22580-like	AT5G22580.1 | Symbols_ no symbol available | no full name available | chr5_7502709-7503137 FORWARD LENGTH=111	Solyc11g066950.2.1 Stress responsive A/B barrel domain-containing protein _AHRD V3.3 *** A0A2K3N653_TRIPR_	INIL08g00386.t1	Lj3g3v1133720.1 Non Characterized Hit- tr|I1IUD8|I1IUD8_BRADI Uncharacterized protein OS=Brachypodium distachyon GN=_49.51_2e-19_Dabb_Stress responsive alpha-beta barrel; Dimeric alpha+beta barrel_Dimeric alpha-beta barrel; Stres_CUFF.42278.1	Am02g47230.P01, Am02g47260.P01	Potri.004G187500.1.p pacid=42794084 transcript=Potri.004G187500.1 locus=Potri.004G187500 ID=Potri.004G187500.1.v4.1 annot-version=v4.1, Potri.009G148100.1.p pacid=42772719 transcript=Potri.009G148100.1 locus=Potri.009G148100 ID=Potri.009G148100.1.v4.1 annot-version=v4.1	Os11t0150400-01 Stress responsive alpha-beta barrel domain containing protein., Os11t0150400-02 Similar to pop3 peptide.
OG0007313	htrionum.p.g21166.p1, htrionum.p.g30210.p1	XP_039004660.1 LOW QUALITY PROTEIN_ superoxide dismutase [Fe] 3_ chloroplastic-like_ partial, XP_039006399.1 superoxide dismutase [Fe] 3_ chloroplastic-like, XP_039014523.1 superoxide dismutase [Fe] 3_ chloroplastic-like, XP_039018251.1 superoxide dismutase [Fe] 3_ chloroplastic-like, XP_039029483.1 superoxide dismutase [Fe] 3_ chloroplastic-like isoform X1, XP_039029484.1 superoxide dismutase [Fe] 3_ chloroplastic-like isoform X2	AT5G23310.1 | Symbols_ FSD3_ SOD3 | superoxide dismutase 3_ Fe superoxide dismutase 3 | chr5_7850624-7852241 FORWARD LENGTH=263	Solyc02g021140.3.1 Superoxide dismutase _AHRD V3.3 *** A0A1U8EWU2_CAPAN_	INIL07g06201.t1, INIL07g06201.t2, INIL07g06201.t3, INIL12g23267.t1	Lj0g3v0062359.1 tr|I1NE68|I1NE68_SOYBN Superoxide dismutase OS=Glycine max GN=Gma.53316 PE=3 SV=1_86.64_0_SUPEROXIDE DISMUTASE [FE]_NULL; SUPEROXIDE DISMUTASE 2_Manganese/iron superoxide dismutase; SOD_MN_M_CUFF.2804.1	Am05g10480.P01	Potri.005G089600.4.p pacid=42803029 transcript=Potri.005G089600.4 locus=Potri.005G089600 ID=Potri.005G089600.4.v4.1 annot-version=v4.1	Os06t0143000-01 Iron-superoxide dismutase, Os06t0143000-02 Splicing variant of the iron-superoxide dismutase
OG0007314	htrionum.r.g28599.p1, htrionum.r.g48772.p1, htrionum.p.g68904.p1	XP_039013091.1 uncharacterized protein LOC120142623, XP_039047780.1 uncharacterized protein LOC120188409 isoform X1, XP_039047781.1 uncharacterized protein LOC120188409 isoform X2	AT5G23390.1 | Symbols_ no symbol available | no full name available | chr5_7870719-7874283 REVERSE LENGTH=730	Solyc02g049108.1.1 DUF639 domain-containing protein _AHRD V3.3 *** A0A1Q3B335_CEPFO_	INIL09g33225.t1, INIL09g33225.t2	Lj0g3v0349549.1 Non Characterized Hit- tr|I1LFB8|I1LFB8_SOYBN Uncharacterized protein OS=Glycine max GN=Gma.10768 PE_81.26_0_seg_NULL; DUF639_Protein of unknown function DUF639; FAMILY NOT NAMED_NULL_NODE_58924_length_2641_cov_10.587277.path2.1, Lj5g3v2263960.1 Non Characterized Hit- tr|I1LFB8|I1LFB8_SOYBN Uncharacterized protein OS=Glycine max GN=Gma.10768 PE_81.21_0_seg_NULL; FAMILY NOT NAMED_NULL; DUF639_Protein of unknown function DUF639_CUFF.57157.1	Am02g16750.P01, Am02g16750.P02, Am07g12260.P01	Potri.008G003000.1.p pacid=42808872 transcript=Potri.008G003000.1 locus=Potri.008G003000 ID=Potri.008G003000.1.v4.1 annot-version=v4.1	Os02t0637800-01 Hypothetical conserved gene., Os02t0637800-02 Protein of unknown function DUF639 family protein., Os04t0677400-02 Protein of unknown function DUF639 family protein.
OG0007315	htrionum.r.g25538.p1, htrionum.p.g95188.p1	XP_039020677.1 DNA-directed RNA polymerase III subunit RPC6-like, XP_039072238.1 DNA-directed RNA polymerase III subunit RPC6-like	AT5G23710.1 | Symbols_ no symbol available | no full name available | chr5_7996528-7997220 REVERSE LENGTH=230	Solyc08g075580.3.1 DNA-directed RNA polymerase III subunit RPC6 _AHRD V3.3 *** A0A2I4FJS8_9ROSI_	INIL04g07113.t1	Lj1g3v3103950.1 tr|C1EAY3|C1EAY3_MICSR RNA polymerase OS=Micromonas sp. _strain RCC299 / NOUM17_ GN=MICPUN_83487 PE=_31.88_4e-19_SUBFAMILY NOT NAMED_NULL; RNA POLYMERASE III _DNA DIRECTED__ 39KD SUBUNIT-RELATED_RNA polymerase Rpc_CUFF.30053.1	Am01g14200.P01, Am01g23460.P01, Am02g20020.P01, Am08g28340.P01	Potri.001G003700.2.p pacid=42787587 transcript=Potri.001G003700.2 locus=Potri.001G003700 ID=Potri.001G003700.2.v4.1 annot-version=v4.1, Potri.003G033600.3.p pacid=42785961 transcript=Potri.003G033600.3 locus=Potri.003G033600 ID=Potri.003G033600.3.v4.1 annot-version=v4.1, Potri.003G033600.4.p pacid=42785960 transcript=Potri.003G033600.4 locus=Potri.003G033600 ID=Potri.003G033600.4.v4.1 annot-version=v4.1, Potri.003G221301.1.p pacid=42786578 transcript=Potri.003G221301.1 locus=Potri.003G221301 ID=Potri.003G221301.1.v4.1 annot-version=v4.1, Potri.018G000800.2.p pacid=42801367 transcript=Potri.018G000800.2 locus=Potri.018G000800 ID=Potri.018G000800.2.v4.1 annot-version=v4.1	Os06t0603400-01 Similar to DNA-directed RNA polymerase III 39 kDa polypeptide _EC 2.7.7.6_ _RNA polymerase III C39 subunit_., Os06t0603400-02 Similar to RNA polymerase Rpc34 subunit family protein.
OG0007316	htrionum.r.g21983.p1, htrionum.r.g76589.p1, htrionum.r.g88718.p1	XP_039000152.1 pectin acetylesterase 9-like isoform X1, XP_039000153.1 pectin acetylesterase 9-like isoform X2, XP_039050730.1 pectin acetylesterase 9-like	AT5G23870.1 | Symbols_ PAE9 | pectin acetylesterase 9 | chr5_8046309-8049999 REVERSE LENGTH=415, AT5G23870.2 | Symbols_ PAE9 | pectin acetylesterase 9 | chr5_8045958-8049999 REVERSE LENGTH=436, AT5G23870.3 | Symbols_ PAE9 | pectin acetylesterase 9 | chr5_8046060-8049999 REVERSE LENGTH=451, AT5G23870.4 | Symbols_ PAE9 | pectin acetylesterase 9 | chr5_8046309-8049999 REVERSE LENGTH=415	Solyc03g025600.3.1 Pectin acetylesterase _AHRD V3.3 *** K4BF33_SOLLC_	INIL05g22893.t1, INIL05g22894.t1	Lj5g3v2012410.1 Non Characterized Hit- tr|I1NGU7|I1NGU7_SOYBN Uncharacterized protein OS=Glycine max GN=Gma.44786 PE_83.04_0_PAE_Pectinacetylesterase; PECTIN ACETYLESTERASE_NULL; NOTUM-RELATED_Pectinacetylesterase_CUFF.56347.1, Lj5g3v2012410.2 Non Characterized Hit- tr|I1NGU7|I1NGU7_SOYBN Uncharacterized protein OS=Glycine max GN=Gma.44786 PE_81.45_0_PAE_Pectinacetylesterase; PECTIN ACETYLESTERASE_NULL; NOTUM-RELATED_Pectinacetylesterase_CUFF.56347.2, Lj5g3v2012410.3 Non Characterized Hit- tr|I1NGU7|I1NGU7_SOYBN Uncharacterized protein OS=Glycine max GN=Gma.44786 PE_84.72_0_PECTIN ACETYLESTERASE_NULL; NOTUM-RELATED_Pectinacetylesterase; PAE_Pectinacetylesterase_CUFF.56347.3	Am07g06640.P01	Potri.012G142300.1.p pacid=42782557 transcript=Potri.012G142300.1 locus=Potri.012G142300 ID=Potri.012G142300.1.v4.1 annot-version=v4.1, Potri.015G145400.1.p pacid=42775975 transcript=Potri.015G145400.1 locus=Potri.015G145400 ID=Potri.015G145400.1.v4.1 annot-version=v4.1
OG0007317	htrionum.r.g76521.p1, htrionum.p.g79459.p1	XP_039044620.1 RNA polymerase sigma factor sigE_ chloroplastic/mitochondrial-like, XP_039044621.1 RNA polymerase sigma factor sigE_ chloroplastic/mitochondrial-like, XP_039062813.1 RNA polymerase sigma factor sigE_ chloroplastic/mitochondrial-like, XP_039069576.1 LOW QUALITY PROTEIN_ RNA polymerase sigma factor sigE_ chloroplastic/mitochondrial-like	AT5G24120.1 | Symbols_ SIGE_ ATSIG5_ SIG5 | SIGMA FACTOR 5_ sigma factor E | chr5_8157794-8159746 REVERSE LENGTH=517, AT5G24120.2 | Symbols_ SIGE_ ATSIG5_ SIG5 | SIGMA FACTOR 5_ sigma factor E | chr5_8157794-8159746 REVERSE LENGTH=517, AT5G24120.3 | Symbols_ SIGE_ ATSIG5_ SIG5 | SIGMA FACTOR 5_ sigma factor E | chr5_8157794-8159746 REVERSE LENGTH=517	Solyc03g007370.3.1 Sigma factor _AHRD V3.3 *** A0A0G2STU5_9ROSI_	INIL05g22845.t1, INIL11g19016.t1	Lj0g3v0088429.1 Non Characterized Hit- tr|I1KAN0|I1KAN0_SOYBN Uncharacterized protein OS=Glycine max PE=4 SV=1_78.72_0_no description_NULL; no description_Winged helix-turn-helix transcription repressor DNA-binding; seg_CUFF.4744.1	Am07g08770.P01	Potri.012G031100.1.p pacid=42782919 transcript=Potri.012G031100.1 locus=Potri.012G031100 ID=Potri.012G031100.1.v4.1 annot-version=v4.1, Potri.012G031100.8.p pacid=42782918 transcript=Potri.012G031100.8 locus=Potri.012G031100 ID=Potri.012G031100.8.v4.1 annot-version=v4.1, Potri.015G022100.1.p pacid=42774760 transcript=Potri.015G022100.1 locus=Potri.015G022100 ID=Potri.015G022100.1.v4.1 annot-version=v4.1	Os05t0586600-01 Similar to SIGE _RNA polymerase sigma subunit E_; DNA binding / DNA-directed RNA polymerase/ sigma factor/ transcription factor., Os05t0586600-02 Potential plastid sigma factor of RNA polymerase
OG0007318	htrionum.r.g11396.p1	XP_038999303.1 protein TRANSPARENT TESTA GLABRA 1-like, XP_039029104.1 protein TRANSPARENT TESTA GLABRA 1-like, XP_039029105.1 protein TRANSPARENT TESTA GLABRA 1-like	AT5G24520.1 | Symbols_ TTG1_ ATTTG1_ URM23_ TTG | TRANSPARENT TESTA GLABRA 1_ UNARMED 23 | chr5_8371708-8372733 REVERSE LENGTH=341, AT5G24520.2 | Symbols_ TTG1_ ATTTG1_ URM23_ TTG | TRANSPARENT TESTA GLABRA 1_ UNARMED 23 | chr5_8371708-8372733 REVERSE LENGTH=341, AT5G24520.3 | Symbols_ TTG1_ ATTTG1_ URM23_ TTG | TRANSPARENT TESTA GLABRA 1_ UNARMED 23 | chr5_8371708-8372733 REVERSE LENGTH=341, AT5G24520.4 | Symbols_ TTG1_ ATTTG1_ URM23_ TTG | TRANSPARENT TESTA GLABRA 1_ UNARMED 23 | chr5_8371708-8372733 REVERSE LENGTH=341	Solyc03g081200.3.1 Transducin/WD40 repeat-like superfamily protein _AHRD V3.3 --* AT5G24520.4_, Solyc03g081210.1.1 WD40 repeat protein _AHRD V3.3 *** Q1JV05_IPOPU_, Solyc03g097340.1.1 WD40 repeat protein _AHRD V3.3 *** Q1JUZ7_IPONI_	INIL05g22781.t1	Lj1g3v1079520.1 tr|C0A1G9|C0A1G9_LOTJA WD40 repeats protein LjTTG1 OS=Lotus japonicus GN=LjTTG1 PE=2 SV=1_100_0_WD_REPEATS_REGION_WD40-repeat-containing domain; WD40_like_WD40-repeat-containing domain; WD40_WD40 _CUFF.26772.1	Am01g20780.P01, Am01g20780.P02	Potri.012G006100.3.p pacid=42783944 transcript=Potri.012G006100.3 locus=Potri.012G006100 ID=Potri.012G006100.3.v4.1 annot-version=v4.1, Potri.012G006100.4.p pacid=42783945 transcript=Potri.012G006100.4 locus=Potri.012G006100 ID=Potri.012G006100.4.v4.1 annot-version=v4.1, Potri.015G002650.1.p pacid=42775214 transcript=Potri.015G002600.1 locus=Potri.015G002600 ID=Potri.015G002600.1.v4.1 annot-version=v4.1	Os02t0682500-01 WD40 repeat protein_ Regulation of anthocyanin biosynthesis
OG0007319	htrionum.p.g96757.p1	XP_038999174.1 G patch domain-containing protein 8-like, XP_038999175.1 G patch domain-containing protein 8-like, XP_039051981.1 LOW QUALITY PROTEIN_ G patch domain-containing protein 8-like	AT5G26610.1 | Symbols_ no symbol available | no full name available | chr5_9375456-9376991 FORWARD LENGTH=301, AT5G26610.2 | Symbols_ no symbol available | no full name available | chr5_9375456-9376991 FORWARD LENGTH=301, AT5G26610.3 | Symbols_ no symbol available | no full name available | chr5_9375456-9376991 FORWARD LENGTH=301	Solyc01g101250.3.1 G-patch domain-containing protein _AHRD V3.3 *** A0A1Q3DGV7_CEPFO_	INIL10g13492.t1, INIL10g13492.t3	Lj0g3v0130119.1 tr|G4TKH3|G4TKH3_PIRID Related to G-patch-domain Zn-finger DNA-binding protein-Laccaria bicolor OS=P_37.06_6e-18_seg_NULL; ZINC_FINGER_C2H2_1_Zinc finger_ C2H2; glycine rich nucleic binding domain_G-patch domain; _NODE_61527_length_1387_cov_30.786591.path1.1, Lj1g3v4807560.1 tr|G4TKH3|G4TKH3_PIRID Related to G-patch-domain Zn-finger DNA-binding protein-Laccaria bicolor OS=P_37.06_6e-18_ZINC_FINGER_C2H2_1_Zinc finger_ C2H2; G-patch_G-patch domain; zf-C2H2_jaz_Zinc finger_ double-strand_NODE_61527_length_1387_cov_30.786591.path2.1	Am03g41280.P01	Potri.005G002700.1.p pacid=42802979 transcript=Potri.005G002700.1 locus=Potri.005G002700 ID=Potri.005G002700.1.v4.1 annot-version=v4.1, Potri.005G002700.2.p pacid=42802978 transcript=Potri.005G002700.2 locus=Potri.005G002700 ID=Potri.005G002700.2.v4.1 annot-version=v4.1, Potri.013G002100.1.p pacid=42812647 transcript=Potri.013G002100.1 locus=Potri.013G002100 ID=Potri.013G002100.1.v4.1 annot-version=v4.1	Os04t0114801-00 Similar to OSIGBa0112G01.4 protein., Os04t0115400-01 D111/G-patch domain containing protein., Os05t0229475-00 Similar to OSIGBa0112G01.4 protein.
OG0007320	htrionum.r.g80915.p1	XP_039019093.1 LOW QUALITY PROTEIN_ pentatricopeptide repeat-containing protein At5g27270-like	AT5G27270.1 | Symbols_ EMB976_ PDM4 | Pigment-Defective Mutant4_ EMBRYO DEFECTIVE 976 | chr5_9605650-9609625 FORWARD LENGTH=1038, AT5G27270.2 | Symbols_ EMB976_ PDM4 | Pigment-Defective Mutant4_ EMBRYO DEFECTIVE 976 | chr5_9606350-9609625 FORWARD LENGTH=833, AT5G27270.3 | Symbols_ EMB976_ PDM4 | Pigment-Defective Mutant4_ EMBRYO DEFECTIVE 976 | chr5_9606350-9609625 FORWARD LENGTH=833, AT5G27270.4 | Symbols_ EMB976_ PDM4 | Pigment-Defective Mutant4_ EMBRYO DEFECTIVE 976 | chr5_9605650-9609075 FORWARD LENGTH=893, AT5G27270.5 | Symbols_ EMB976_ PDM4 | Pigment-Defective Mutant4_ EMBRYO DEFECTIVE 976 | chr5_9605650-9608612 FORWARD LENGTH=817	Solyc03g097000.3.1 Pentatricopeptide repeat-containing protein _AHRD V3.3 *** A0A2G3CXB3_CAPCH_	INIL08g13700.t1	Lj4g3v2575040.1 Non Characterized Hit- tr|I1KS45|I1KS45_SOYBN Uncharacterized protein OS=Glycine max GN=Gma.51226 PE_80.13_0_seg_NULL; SUBFAMILY NOT NAMED_NULL; FAMILY NOT NAMED_NULL; HCP-like_NULL; TPR-like_NULL; PPR_2_Penta_CUFF.51321.1, Lj4g3v2575040.2 Non Characterized Hit- tr|I1KS45|I1KS45_SOYBN Uncharacterized protein OS=Glycine max GN=Gma.51226 PE_81.29_0_seg_NULL; SUBFAMILY NOT NAMED_NULL; FAMILY NOT NAMED_NULL; HCP-like_NULL; TPR-like_NULL; PPR_2_Penta_CUFF.51321.2, Lj4g3v2576110.1 Non Characterized Hit- tr|I1KS45|I1KS45_SOYBN Uncharacterized protein OS=Glycine max GN=Gma.51226 PE_78.15_0_PPR_Pentatricopeptide repeat; PPR_2_Pentatricopeptide repeat; PPR_3_Pentatricopeptide repeat; SUBFAM_CUFF.51339.1, Lj4g3v2576110.2 Non Characterized Hit- tr|I1KS45|I1KS45_SOYBN Uncharacterized protein OS=Glycine max GN=Gma.51226 PE_78.68_0_PPR_2_Pentatricopeptide repeat; PPR_Pentatricopeptide repeat; FAMILY NOT NAMED_NULL; PPR_ pentatrico_CUFF.51339.2	Am04g23230.P01	Potri.019G049400.1.p pacid=42773648 transcript=Potri.019G049400.1 locus=Potri.019G049400 ID=Potri.019G049400.1.v4.1 annot-version=v4.1, Potri.019G049400.2.p pacid=42773647 transcript=Potri.019G049400.2 locus=Potri.019G049400 ID=Potri.019G049400.2.v4.1 annot-version=v4.1, Potri.019G049400.4.p pacid=42773649 transcript=Potri.019G049400.4 locus=Potri.019G049400 ID=Potri.019G049400.4.v4.1 annot-version=v4.1, Potri.019G049400.7.p pacid=42773650 transcript=Potri.019G049400.7 locus=Potri.019G049400 ID=Potri.019G049400.7.v4.1 annot-version=v4.1	Os06t0111300-00 Hypothetical conserved gene.
OG0007321	htrionum.r.g62659.p1, htrionum.p.g30794.p1, htrionum.p.g60330.p1	XP_038992002.1 uncharacterized protein LOC120115344, XP_039007292.1 uncharacterized protein LOC120134988	AT5G27830.1 | Symbols_ FBP | FOLATE BINDING PROTEIN | chr5_9861344-9862742 FORWARD LENGTH=300, AT5G27830.2 | Symbols_ FBP | FOLATE BINDING PROTEIN | chr5_9861344-9862742 FORWARD LENGTH=271, AT5G27830.3 | Symbols_ FBP | FOLATE BINDING PROTEIN | chr5_9861352-9862742 FORWARD LENGTH=302, AT5G27830.4 | Symbols_ FBP | FOLATE BINDING PROTEIN | chr5_9861203-9862742 FORWARD LENGTH=322, AT5G27830.5 | Symbols_ FBP | FOLATE BINDING PROTEIN | chr5_9861344-9862742 FORWARD LENGTH=303, AT5G27830.6 | Symbols_ FBP | FOLATE BINDING PROTEIN | chr5_9861728-9862742 FORWARD LENGTH=276	Solyc01g099850.3.1 Folate receptor-like _AHRD V3.3 *** A0A200PWQ4_9MAGN_	INIL10g13351.t1	Lj5g3v1498120.1 Non Characterized Hit- tr|H3HEC3|H3HEC3_PHYRM Uncharacterized protein OS=Phytophthora ramorum GN=C_s_34.9_0.0000000000001_seg_NULL; Folate_rec_Folate receptor-like_CUFF.55347.1	Am05g35440.P01	Potri.005G024200.8.p pacid=42804780 transcript=Potri.005G024200.8 locus=Potri.005G024200 ID=Potri.005G024200.8.v4.1 annot-version=v4.1, Potri.013G014800.1.p pacid=42811627 transcript=Potri.013G014800.1 locus=Potri.013G014800 ID=Potri.013G014800.1.v4.1 annot-version=v4.1, Potri.013G014800.5.p pacid=42811626 transcript=Potri.013G014800.5 locus=Potri.013G014800 ID=Potri.013G014800.5.v4.1 annot-version=v4.1	Os02t0592500-01 Folate receptor_ conserved region domain containing protein.
OG0007322		XP_038998063.1 uncharacterized protein LOC120123186, XP_039009783.1 uncharacterized protein LOC120138368, XP_039019185.1 uncharacterized protein LOC120150602, XP_039020008.1 uncharacterized protein LOC120151696, XP_039033718.1 uncharacterized protein LOC120169675, XP_039046239.1 uncharacterized protein LOC120186354, XP_039048245.1 uncharacterized protein LOC120188944, XP_039057216.1 uncharacterized protein LOC120200426, XP_039066167.1 uncharacterized protein LOC120211755, XP_039067635.1 uncharacterized protein LOC120213606	AT5G33406.1 | Symbols_ no symbol available | no full name available | chr5_12676126-12678403 REVERSE LENGTH=509		INIL09g31481.t1	Lj0g3v0078339.1 Non Characterized Hit- tr|C5Y0M6|C5Y0M6_SORBI Putative uncharacterized protein Sb04g013780 OS=Sorghu_43.86_3e-19_Ribonuclease H-like_Ribonuclease H-like domain; seg_NULL; Dimer_Tnp_hAT_HAT dimerisation; HAT DIMERI_CUFF.3985.1, Lj0g3v0166419.1 Non Characterized Hit- tr|A5ALW2|A5ALW2_VITVI Putative uncharacterized protein OS=Vitis vinifera GN=_48.92_0_seg_NULL; Dimer_Tnp_hAT_HAT dimerisation; Ribonuclease H-like_Ribonuclease H-like domain; SUBFAMILY _gene.g12762.t1.1, Lj0g3v0193039.1 tr|Q2QPA8|Q2QPA8_ORYSJ HAT family dimerisation domain containing protein OS=Oryza sativa subsp. japo_56.63_2e-19_Ribonuclease H-like_Ribonuclease H-like domain; Dimer_Tnp_hAT_HAT dimerisation; HAT DIMERISATION DOM_CUFF.12214.1, Lj0g3v0269309.2 Non Characterized Hit- tr|C5Z1J4|C5Z1J4_SORBI Putative uncharacterized protein Sb10g011520 OS=Sorghu_44.34_2e-19_Dimer_Tnp_hAT_HAT dimerisation; HAT DIMERISATION DOMAIN-CONTAINING PROTEIN_NULL; UNCHARACTERIZED_NUL_CUFF.17793.2, Lj0g3v0353549.1 Non Characterized Hit- tr|A5ALW2|A5ALW2_VITVI Putative uncharacterized protein OS=Vitis vinifera GN=_47.57_0_Ribonuclease H-like_Ribonuclease H-like domain; HAT DIMERISATION DOMAIN-CONTAINING PROTEIN_NULL; UNC_gene.g27736.t1.1, Lj1g3v0841480.1 Non Characterized Hit- tr|D8SFD3|D8SFD3_SELML Putative uncharacterized protein OS=Selaginella moelle_36.76_1.1_seg_NULL_CUFF.26409.1, Lj4g3v1559430.1 Non Characterized Hit- tr|A5ALW2|A5ALW2_VITVI Putative uncharacterized protein OS=Vitis vinifera GN=_48.92_0_Ribonuclease H-like_Ribonuclease H-like domain; Dimer_Tnp_hAT_HAT dimerisation; SUBFAMILY NOT NAMED__gene.g55243.t1.1
OG0007323	htrionum.r.g39963.p1, htrionum.r.g65288.p1, htrionum.r.g78012.p1, htrionum.p.g59634.p1, htrionum.p.g65758.p1	XP_039058000.1 bifunctional purple acid phosphatase 26-like, XP_039058003.1 bifunctional purple acid phosphatase 26-like	AT5G34850.1 | Symbols_ PUP3_ PAP26_ ATPAP26 | purple acid phosphatase 26_ phosphatase-under producer 3_ PURPLE ACID PHOSPHATASE 26 | chr5_13108475-13111217 REVERSE LENGTH=475	Solyc07g007670.3.1 Purple acid phosphatase _AHRD V3.3 *** Q6J5M8_SOLTU_, Solyc12g009800.3.1 Purple acid phosphatase _AHRD V3.3 *** M1AD80_SOLTU_	INIL13g25835.t1	Lj4g3v1909920.1 tr|Q8L5E1|Q8L5E1_LUPLU Acid phosphatase OS=Lupinus luteus GN=acPase1 PE=2 SV=1_84.7_0_SUBFAMILY NOT NAMED_NULL; ACID PHOSPHATASE RELATED_NULL; Metallo-dependent phosphatases_NULL; Purple_CUFF.49960.1	Am03g24970.P01	Potri.006G063700.1.p pacid=42770456 transcript=Potri.006G063700.1 locus=Potri.006G063700 ID=Potri.006G063700.1.v4.1 annot-version=v4.1, Potri.006G063700.7.p pacid=42770457 transcript=Potri.006G063700.7 locus=Potri.006G063700 ID=Potri.006G063700.7.v4.1 annot-version=v4.1, Potri.018G024800.16.p pacid=42801379 transcript=Potri.018G024800.16 locus=Potri.018G024800 ID=Potri.018G024800.16.v4.1 annot-version=v4.1, Potri.018G024800.2.p pacid=42801378 transcript=Potri.018G024800.2 locus=Potri.018G024800 ID=Potri.018G024800.2.v4.1 annot-version=v4.1, Potri.018G123700.1.p pacid=42802142 transcript=Potri.018G123700.1 locus=Potri.018G123700 ID=Potri.018G123700.1.v4.1 annot-version=v4.1	Os06t0643900-01 Purple acid phosphatase _EC_3.1.3.2__ Regulation of phosphate remobilization_ Utilization of organic phosphorus
OG0007324	htrionum.r.g570.p1, htrionum.r.g58373.p1, htrionum.r.g87541.p1	XP_038992301.1 eukaryotic translation initiation factor-like isoform X1, XP_038992304.1 eukaryotic translation initiation factor-like isoform X2, XP_039020933.1 eukaryotic translation initiation factor-like, XP_039029784.1 eukaryotic translation initiation factor-like, XP_039037505.1 eukaryotic translation initiation factor-like isoform X1, XP_039037506.1 eukaryotic translation initiation factor-like isoform X2, XP_039071229.1 eukaryotic translation initiation factor-like	AT5G35620.1 | Symbols_ eIFiso4E_ EIF_ISO_4E_ LSP1_ LSP_ EIF4E2 | EUKARYOTIC TRANSLATION INITATION FACTOR 4E2_ EUKARYOTIC INITIATION FACTOR _ISO_4E_ LOSS OF SUSCEPTIBILITY TO POTYVIRUS 1_ eukaryotic translation Initiation Factor isoform 4E | chr5_13824946-13826331 REVERSE LENGTH=198, AT5G35620.2 | Symbols_ eIFiso4E_ EIF_ISO_4E_ LSP1_ LSP_ EIF4E2 | EUKARYOTIC TRANSLATION INITATION FACTOR 4E2_ EUKARYOTIC INITIATION FACTOR _ISO_4E_ LOSS OF SUSCEPTIBILITY TO POTYVIRUS 1_ eukaryotic translation Initiation Factor isoform 4E | chr5_13825570-13826331 REVERSE LENGTH=167, AT5G35620.3 | Symbols_ eIFiso4E_ EIF_ISO_4E_ LSP1_ LSP_ EIF4E2 | EUKARYOTIC TRANSLATION INITATION FACTOR 4E2_ EUKARYOTIC INITIATION FACTOR _ISO_4E_ LOSS OF SUSCEPTIBILITY TO POTYVIRUS 1_ eukaryotic translation Initiation Factor isoform 4E | chr5_13824946-13826331 REVERSE LENGTH=198	Solyc09g090580.3.1 translation initiation factor iso4E	INIL12g08443.t1		Am01g18790.P01	Potri.008G171100.1.p pacid=42808114 transcript=Potri.008G171100.1 locus=Potri.008G171100 ID=Potri.008G171100.1.v4.1 annot-version=v4.1, Potri.010G066700.2.p pacid=42799237 transcript=Potri.010G066700.2 locus=Potri.010G066700 ID=Potri.010G066700.2.v4.1 annot-version=v4.1	Os10t0467600-01 Similar to cap-binding protein p28.
OG0007325	htrionum.r.g13749.p1, htrionum.r.g43374.p1, htrionum.p.g41229.p1, htrionum.p.g63934.p1	XP_039001114.1 receptor-like cytosolic serine/threonine-protein kinase RBK2, XP_039012122.1 receptor-like cytosolic serine/threonine-protein kinase RBK2, XP_039036769.1 receptor-like cytosolic serine/threonine-protein kinase RBK2, XP_039043021.1 receptor-like cytosolic serine/threonine-protein kinase RBK2, XP_039061828.1 receptor-like cytosolic serine/threonine-protein kinase RBK2	AT5G35960.1 | Symbols_ no symbol available | no full name available | chr5_14108524-14110536 REVERSE LENGTH=429, AT5G35960.2 | Symbols_ no symbol available | no full name available | chr5_14108693-14110536 REVERSE LENGTH=397	Solyc09g074250.3.1 Protein kinase family protein _AHRD V3.3 *** A0A2U1N2H6_ARTAN_	INIL07g20578.t1, INIL12g03157.t1	Lj0g3v0203609.1 Non Characterized Hit- tr|I1L803|I1L803_SOYBN Uncharacterized protein OS=Glycine max GN=Gma.13639 PE_86.29_0_PROTEIN_KINASE_ATP_Protein kinase_ ATP binding site; PROTEIN_KINASE_ST_Serine/threonine-protein kina_CUFF.12973.1, Lj0g3v0203609.2 Non Characterized Hit- tr|I1L803|I1L803_SOYBN Uncharacterized protein OS=Glycine max GN=Gma.13639 PE_86.29_0_PROTEIN_KINASE_ATP_Protein kinase_ ATP binding site; PROTEIN_KINASE_ST_Serine/threonine-protein kina_CUFF.12973.2, Lj1g3v4404390.1 Non Characterized Hit- tr|I1N9D4|I1N9D4_SOYBN Uncharacterized protein OS=Glycine max GN=Gma.9825 PE=_78.45_0_Pkinase_Protein kinase_ catalytic domain; seg_NULL; Protein kinase-like _PK-like__Protein kinase-lik_CUFF.32310.1	Am02g54180.P01	Potri.014G136300.1.p pacid=42763665 transcript=Potri.014G136300.1 locus=Potri.014G136300 ID=Potri.014G136300.1.v4.1 annot-version=v4.1
OG0007326	htrionum.r.g32785.p1, htrionum.p.g75234.p1	XP_038993008.1 cation/H_+_ antiporter 24-like, XP_038993011.1 cation/H_+_ antiporter 24-like, XP_039050456.1 cation/H_+_ antiporter 24-like, XP_039050457.1 cation/H_+_ antiporter 24-like, XP_039050458.1 cation/H_+_ antiporter 24-like	AT5G37060.1 | Symbols_ CHX24_ ATCHX24 | ARABIDOPSIS THALIANA CATION/H+ EXCHANGER 24_ cation/H+ exchanger 24 | chr5_14642741-14645414 REVERSE LENGTH=859, AT5G58460.1 | Symbols_ CHX25_ ATCHX25 | ARABIDOPSIS THALIANA CATION/H+ EXCHANGER 25_ cation/H+ exchanger 25 | chr5_23632361-23635037 REVERSE LENGTH=857		INIL12g03453.t1, INIL12g03454.t1, INIL12g03457.t1, INIL12g03458.t1	Lj0g3v0308889.1 Non Characterized Hit- tr|I1LLS7|I1LLS7_SOYBN Uncharacterized protein OS=Glycine max PE=4 SV=1_63.2_0_SUBFAMILY NOT NAMED_NULL; FAMILY NOT NAMED_NULL; Na_H_Exchanger_Cation/H+ exchanger; seg_NULL_CUFF.20869.1	Am01g36190.P02, Am06g28640.P01	Potri.001G282800.1.p pacid=42789413 transcript=Potri.001G282800.1 locus=Potri.001G282800 ID=Potri.001G282800.1.v4.1 annot-version=v4.1, Potri.009G078000.1.p pacid=42772866 transcript=Potri.009G078000.1 locus=Potri.009G078000 ID=Potri.009G078000.1.v4.1 annot-version=v4.1, Potri.009G078000.2.p pacid=42772867 transcript=Potri.009G078000.2 locus=Potri.009G078000 ID=Potri.009G078000.2.v4.1 annot-version=v4.1
OG0007327	htrionum.r.g42913.p1, htrionum.r.g42914.p1	XP_039000979.1 uncharacterized protein LOC120127035, XP_039009568.1 diacylglycerol lipase-alpha-like isoform X1, XP_039009569.1 diacylglycerol lipase-alpha-like isoform X2, XP_039009570.1 uncharacterized protein LOC120138025, XP_039020484.1 diacylglycerol lipase-alpha-like, XP_039029651.1 uncharacterized protein LOC120163915	AT5G37710.1 | Symbols_ no symbol available | no full name available | chr5_14979159-14981400 FORWARD LENGTH=439, AT5G37710.2 | Symbols_ no symbol available | no full name available | chr5_14979159-14980893 FORWARD LENGTH=352	Solyc05g051280.3.1 Alpha/beta-Hydrolases superfamily protein _AHRD V3.3 *** A0A2U1NG96_ARTAN_, Solyc11g011120.2.1 Alpha/beta-Hydrolases superfamily protein _AHRD V3.3 *** A0A2U1NG96_ARTAN_	INIL02g11910.t1, INIL05g09386.t1	Lj6g3v0423720.2 tr|A9RJC4|A9RJC4_PHYPA Predicted protein OS=Physcomitrella patens subsp. patens GN=PHYPADRAFT_159416_38.41_3e-18_no description_NULL; seg_NULL; alpha/beta-Hydrolases_NULL; SUBFAMILY NOT NAMED_NULL; CGI-141-RELATED_CUFF.57819.2	Am04g13680.P01	Potri.004G086900.1.p pacid=42795543 transcript=Potri.004G086900.1 locus=Potri.004G086900 ID=Potri.004G086900.1.v4.1 annot-version=v4.1, Potri.017G130000.1.p pacid=42813799 transcript=Potri.017G130000.1 locus=Potri.017G130000 ID=Potri.017G130000.1.v4.1 annot-version=v4.1	Os06t0256300-01 Similar to Calmodulin-binding heat-shock protein.
OG0007328	htrionum.r.g21715.p1, htrionum.p.g16027.p1	XP_039009552.1 AUGMIN subunit 5-like, XP_039029762.1 AUGMIN subunit 5-like isoform X1, XP_039029769.1 AUGMIN subunit 5-like isoform X2, XP_039029772.1 AUGMIN subunit 5-like isoform X3	AT5G38880.1 | Symbols_ AUG5 | augmin subunit 5 | chr5_15563621-15568804 REVERSE LENGTH=796	Solyc03g046590.3.1 AUGMIN subunit 5 _AHRD V3.3 *** AUG5_ARATH_	INIL11g18761.t1	Lj1g3v3063900.1 Non Characterized Hit- tr|Q2HSE5|Q2HSE5_MEDTR IMP dehydrogenase/GMP reductase_ putative OS=Medicago _87.21_0_seg_NULL; coiled-coil_NULL_CUFF.29979.1, Lj1g3v3063900.2 CUFF.29979.2	Am04g16800.P01, Am06g33370.P01	Potri.004G114600.2.p pacid=42795233 transcript=Potri.004G114600.2 locus=Potri.004G114600 ID=Potri.004G114600.2.v4.1 annot-version=v4.1, Potri.004G114600.4.p pacid=42795234 transcript=Potri.004G114600.4 locus=Potri.004G114600 ID=Potri.004G114600.4.v4.1 annot-version=v4.1, Potri.017G100300.3.p pacid=42814313 transcript=Potri.017G100300.3 locus=Potri.017G100300 ID=Potri.017G100300.3.v4.1 annot-version=v4.1, Potri.017G100300.5.p pacid=42814312 transcript=Potri.017G100300.5 locus=Potri.017G100300 ID=Potri.017G100300.5.v4.1 annot-version=v4.1	Os09t0386600-01 Conserved hypothetical protein., Os11t0189900-00 Conserved hypothetical protein.
OG0007329	htrionum.r.g84064.p1	XP_039038642.1 F-box protein At5g39450-like, XP_039045006.1 F-box protein At5g39450-like, XP_039058864.1 F-box protein At5g39450-like	AT5G39450.1 | Symbols_ no symbol available | no full name available | chr5_15786045-15787877 FORWARD LENGTH=579	Solyc04g076520.3.1 F-box protein _AHRD V3.3 *** A0A2I0XAX9_9ASPA_	INIL05g22700.t1	Lj0g3v0249499.1 Non Characterized Hit- tr|B9RRG2|B9RRG2_RICCO Putative uncharacterized protein OS=Ricinus communis G_42.71_0.0000000008_seg_NULL; SUBFAMILY NOT NAMED_NULL; FAMILY NOT NAMED_NULL_NODE_63287_length_1309_cov_65.424751.path2.1, Lj0g3v0249509.1 Non Characterized Hit- tr|G7LEX6|G7LEX6_MEDTR Putative uncharacterized protein OS=Medicago truncatul_32.82_0.000000000003_SUBFAMILY NOT NAMED_NULL; FAMILY NOT NAMED_NULL; seg_NULL_NODE_45246_length_1275_cov_62.622746.path1.1, Lj1g3v1355740.1 tr|B8PJK2|B8PJK2_POSPM Predicted protein OS=Postia placenta _strain ATCC 44394 / Madison 698-R_ GN=P_30.43_0.00003_F-box_F-box domain_ cyclin-like; SUBFAMILY NOT NAMED_NULL; FAMILY NOT NAMED_NULL; A Receptor for Ubi_CUFF.27264.1, Lj1g3v1355760.1 Non Characterized Hit- tr|B9RRG2|B9RRG2_RICCO Putative uncharacterized protein OS=Ricinus communis G_42.71_0.0000000009_SUBFAMILY NOT NAMED_NULL; FAMILY NOT NAMED_NULL; seg_NULL_CUFF.27265.1, Lj4g3v2825690.2 tr|A9T6I8|A9T6I8_PHYPA Predicted protein OS=Physcomitrella patens subsp. patens GN=PHYPADRAFT_192109_35.2_7e-17_SUBFAMILY NOT NAMED_NULL; FAMILY NOT NAMED_NULL_CUFF.51729.2	Am06g30890.P01, Am06g30900.P01, Am06g30900.P02	Potri.005G067300.1.p pacid=42805266 transcript=Potri.005G067300.1 locus=Potri.005G067300 ID=Potri.005G067300.1.v4.1 annot-version=v4.1, Potri.007G102000.3.p pacid=42764889 transcript=Potri.007G102000.3 locus=Potri.007G102000 ID=Potri.007G102000.3.v4.1 annot-version=v4.1, Potri.007G102000.4.p pacid=42764890 transcript=Potri.007G102000.4 locus=Potri.007G102000 ID=Potri.007G102000.4.v4.1 annot-version=v4.1	Os08t0105100-01 Cyclin-like F-box domain containing protein.
OG0007330	htrionum.r.g26826.p1, htrionum.r.g64088.p1, htrionum.r.g69014.p1, htrionum.p.g24312.p1, htrionum.p.g64382.p1	XP_038998406.1 protein LURP-one-related 17-like, XP_039005325.1 protein LURP-one-related 17-like, XP_039011782.1 protein LURP-one-related 17-like, XP_039031952.1 protein LURP-one-related 17-like, XP_039035536.1 protein LURP-one-related 17-like	AT5G41590.1 | Symbols_ no symbol available | no full name available | chr5_16632221-16633896 REVERSE LENGTH=221	Solyc08g081680.2.1 protein LURP-one-related 17 _AHRD V3.3 *** A0A2I4FCH8_9ROSI_	INIL05g24020.t1	Lj0g3v0155199.1 Non Characterized Hit- tr|B9FJY2|B9FJY2_ORYSJ Putative uncharacterized protein OS=Oryza sativa subsp_35.82_5e-19_Tub_2_LURP1-like domain; Tubby C-terminal domain-like_Tubby C-terminal-like domain; seg_NULL; TRANSL_CUFF.9592.1, Lj2g3v2061290.1 Non Characterized Hit- tr|C6TBU2|C6TBU2_SOYBN Uncharacterized protein OS=Glycine max GN=Gma.55746 PE_35.33_7e-19_Tub_2_LURP1-like domain; Tubby C-terminal domain-like_Tubby C-terminal-like domain; seg_NULL_CUFF.38480.1, Lj4g3v2991220.1 Non Characterized Hit- tr|B9FJY2|B9FJY2_ORYSJ Putative uncharacterized protein OS=Oryza sativa subsp_35.82_5e-19_Tubby C-terminal domain-like_Tubby C-terminal-like domain; Tub_2_LURP1-like domain; seg_NULL; TRANSL_CUFF.51970.1	Am04g26500.P01	Potri.001G098400.1.p pacid=42788053 transcript=Potri.001G098400.1 locus=Potri.001G098400 ID=Potri.001G098400.1.v4.1 annot-version=v4.1, Potri.003G133200.1.p pacid=42785353 transcript=Potri.003G133200.1 locus=Potri.003G133200 ID=Potri.003G133200.1.v4.1 annot-version=v4.1
OG0007331	htrionum.r.g38875.p1, htrionum.r.g55663.p1	XP_038991412.1 uncharacterized protein LOC120114647, XP_039012204.1 uncharacterized protein LOC120141375, XP_039030422.1 uncharacterized protein LOC120164849	AT5G42146.1 | Symbols_ no symbol available | no full name available | chr5_16844405-16844818 FORWARD LENGTH=137	Solyc04g081460.2.1 F-box protein _AHRD V3.3 *-* XP_012084459.1_	INIL05g28797.t1, INIL14g41304.t1	Lj1g3v2183110.1 Non Characterized Hit- tr|I3SCM3|I3SCM3_LOTJA Uncharacterized protein OS=Lotus japonicus PE=2 SV=1_27.52_0.0003_seg_NULL_CUFF.28692.1, Lj1g3v2183110.2 Non Characterized Hit- tr|I3SCM3|I3SCM3_LOTJA Uncharacterized protein OS=Lotus japonicus PE=2 SV=1_27.52_0.0003_seg_NULL_CUFF.28692.2, Lj1g3v3343900.1 Non Characterized Hit- tr|I1LPG6|I1LPG6_SOYBN Uncharacterized protein OS=Glycine max PE=4 SV=1_54.74_0.00000000000001_seg_NULL_CUFF.30500.1, Lj3g3v3540650.1 CUFF.45964.1	Am05g03370.P01, Am05g44000.P01	Potri.002G022100.1.p pacid=42779603 transcript=Potri.002G022100.1 locus=Potri.002G022100 ID=Potri.002G022100.1.v4.1 annot-version=v4.1, Potri.004G167800.1.p pacid=42796154 transcript=Potri.004G167800.1 locus=Potri.004G167800 ID=Potri.004G167800.1.v4.1 annot-version=v4.1, Potri.009G129301.1.p pacid=42772283 transcript=Potri.009G129301.1 locus=Potri.009G129301 ID=Potri.009G129301.1.v4.1 annot-version=v4.1	Os03t0858200-01 Conserved hypothetical protein.
OG0007332	htrionum.r.g31991.p1, htrionum.r.g31993.p1, htrionum.r.g37614.p1, htrionum.p.g18957.p1	XP_039008814.1 prostaglandin E synthase 2-like, XP_039029047.1 prostaglandin E synthase 2-like, XP_039031400.1 prostaglandin E synthase 2-like	AT5G42150.1 | Symbols_ no symbol available | no full name available | chr5_16846247-16847909 FORWARD LENGTH=315	Solyc04g081740.3.1 prostaglandin E synthase 2-like _AHRD V3.3 *** A0A2I4DI11_9ROSI_	INIL14g41291.t1, INIL15g27840.t1	Lj0g3v0281619.1 tr|G7KPS4|G7KPS4_MEDTR Prostaglandin E synthase OS=Medicago truncatula GN=MTR_6g069420 PE=4 SV=1_83.18_0_Glutathione S-transferase _GST__ C-terminal domain_Glutathione S-transferase_ C-terminal-like; Thior_CUFF.18727.1, Lj1g3v2195290.1 Non Characterized Hit- tr|C6T7H9|C6T7H9_SOYBN Uncharacterized protein OS=Glycine max GN=Gma.19521 PE_75.85_0_GLUTAREDOXIN_1_Glutaredoxin active site; SUBFAMILY NOT NAMED_NULL; MICROSOMAL PROSTAGLANDIN E SYNTHA_CUFF.28707.1	Am05g03620.P01	Potri.005G242500.1.p pacid=42802721 transcript=Potri.005G242500.1 locus=Potri.005G242500 ID=Potri.005G242500.1.v4.1 annot-version=v4.1, Potri.012G046600.1.p pacid=42782981 transcript=Potri.012G046600.1 locus=Potri.012G046600 ID=Potri.012G046600.1.v4.1 annot-version=v4.1, Potri.015G038300.1.p pacid=42775151 transcript=Potri.015G038300.1 locus=Potri.015G038300 ID=Potri.015G038300.1.v4.1 annot-version=v4.1	Os04t0244400-01 Thioredoxin fold domain containing protein., Os04t0244400-02 Thioredoxin fold domain containing protein.
OG0007333	htrionum.r.g53905.p1	XP_039007182.1 actin-related protein 9	AT5G43500.1 | Symbols_ ATARP9_ ARP9 | actin-related protein 9 | chr5_17470038-17473429 FORWARD LENGTH=596, AT5G43500.2 | Symbols_ ATARP9_ ARP9 | actin-related protein 9 | chr5_17469991-17473429 FORWARD LENGTH=584, AT5G43500.3 | Symbols_ ATARP9_ ARP9 | actin-related protein 9 | chr5_17469991-17472889 FORWARD LENGTH=513, AT5G43500.4 | Symbols_ ATARP9_ ARP9 | actin-related protein 9 | chr5_17470038-17472889 FORWARD LENGTH=525	Solyc09g089660.4.1 Actin-related protein 9 _AHRD V3.3 *** A0A2G2ZUV2_CAPAN_	INIL13g08174.t1	Lj5g3v1135090.1 Non Characterized Hit- tr|I1NI18|I1NI18_SOYBN Uncharacterized protein OS=Glycine max PE=3 SV=1_85.14_0_Actin_Actin-like; no description_NULL; Actin-like ATPase domain_NULL; seg_NULL; ACTIN-RELATED PROTEI_NODE_57111_length_2060_cov_38.060196.path1.1, Lj5g3v1145190.1 Non Characterized Hit- tr|I1NI18|I1NI18_SOYBN Uncharacterized protein OS=Glycine max PE=3 SV=1_84.29_0_Actin_Actin-like; no description_NULL; seg_NULL; Actin-like ATPase domain_NULL; ACTIN-RELATED PROTEI_NODE_57111_length_2060_cov_38.060196.path2.1	Am01g60300.P01, Am01g60300.P02, Am01g60300.P03, Am01g60300.P04, Am01g60300.P05	Potri.008G165000.1.p pacid=42807066 transcript=Potri.008G165000.1 locus=Potri.008G165000 ID=Potri.008G165000.1.v4.1 annot-version=v4.1, Potri.010G073600.2.p pacid=42798234 transcript=Potri.010G073600.2 locus=Potri.010G073600 ID=Potri.010G073600.2.v4.1 annot-version=v4.1	Os04t0177600-01 Similar to Actin-related protein 9., Os04t0177600-02 Actin/actin-like family protein.
OG0007334	htrionum.r.g31294.p1, htrionum.r.g31294.p2, htrionum.p.g73673.p1, htrionum.p.g73673.p2	XP_039070204.1 DNA polymerase eta	AT5G44740.1 | Symbols_ POLH | Y-family DNA polymerase H | chr5_18047903-18051197 REVERSE LENGTH=588, AT5G44740.2 | Symbols_ POLH | Y-family DNA polymerase H | chr5_18047903-18051779 REVERSE LENGTH=672, AT5G44740.3 | Symbols_ POLH | Y-family DNA polymerase H | chr5_18047903-18051207 REVERSE LENGTH=605	Solyc01g034150.5.1 DNA polymerase eta _AHRD V3.11 *** tr|A0A2G3AIQ2|A0A2G3AIQ2_CAPAN_	INIL13g09249.t1	Lj4g3v0451050.1 Non Characterized Hit- tr|I1KRK8|I1KRK8_SOYBN Uncharacterized protein OS=Glycine max GN=Gma.39805 PE_85.2_0_DNA POLYMERASE ETA_NULL; DNA REPAIR POLYMERASE UMUC / TRANSFERASE FAMILY MEMBER_NULL; IMS_DNA-repair_CUFF.47253.1, Lj4g3v0451050.2 Non Characterized Hit- tr|I1KRK8|I1KRK8_SOYBN Uncharacterized protein OS=Glycine max GN=Gma.39805 PE_82.61_0_DNA POLYMERASE ETA_NULL; DNA REPAIR POLYMERASE UMUC / TRANSFERASE FAMILY MEMBER_NULL; seg_NULL; IMS__CUFF.47253.2, Lj4g3v0451050.3 Non Characterized Hit- tr|I1KRK8|I1KRK8_SOYBN Uncharacterized protein OS=Glycine max GN=Gma.39805 PE_82.24_0_DNA POLYMERASE ETA_NULL; DNA REPAIR POLYMERASE UMUC / TRANSFERASE FAMILY MEMBER_NULL; seg_NULL; IMS__CUFF.47253.3	Am02g00210.P01	Potri.003G152600.1.p pacid=42786754 transcript=Potri.003G152600.1 locus=Potri.003G152600 ID=Potri.003G152600.1.v4.1 annot-version=v4.1, Potri.003G152600.11.p pacid=42786755 transcript=Potri.003G152600.11 locus=Potri.003G152600 ID=Potri.003G152600.11.v4.1 annot-version=v4.1	Os01t0757800-01 DNA polymerase eta domain containing protein., Os01t0757800-02 Hypothetical conserved gene., Os01t0757800-03 Hypothetical conserved gene.
OG0007335	htrionum.r.g61917.p1, htrionum.r.g61917.p2, htrionum.p.g30017.p1	XP_039007047.1 DNA repair protein REV1 isoform X1, XP_039007048.1 DNA repair protein REV1 isoform X1, XP_039007049.1 DNA repair protein REV1 isoform X2	AT5G44750.1 | Symbols_ REV1_ ATREV1 | ARABIDOPSIS THALIANA HOMOLOG OF REVERSIONLESS 1 | chr5_18052669-18059581 FORWARD LENGTH=1101, AT5G44750.2 | Symbols_ REV1_ ATREV1 | ARABIDOPSIS THALIANA HOMOLOG OF REVERSIONLESS 1 | chr5_18052669-18059581 FORWARD LENGTH=1105	Solyc01g107510.3.1 DNA repair protein RE.1	INIL14g35032.t1	Lj0g3v0359589.1 Non Characterized Hit- tr|I1JB00|I1JB00_SOYBN Uncharacterized protein OS=Glycine max PE=4 SV=1_75.56_0_no description_NULL; seg_NULL; IMS_DNA-repair protein_ UmuC-like; IMS_C_DNA polymerase_ Y-family_ li_CUFF.24847.1, Lj1g3v0049850.1 CUFF.25160.1	Am03g09580.P01, Am03g09580.P02, Am03g09580.P03, Am03g09580.P04	Potri.009G094400.1.p pacid=42771724 transcript=Potri.009G094400.1 locus=Potri.009G094400 ID=Potri.009G094400.1.v4.1 annot-version=v4.1	Os06t0691000-01 DNA-repair protein_ UmuC-like domain containing protein., Os06t0691000-02 Hypothetical conserved gene.
OG0007336	htrionum.r.g88048.p1, htrionum.p.g58053.p1, htrionum.p.g58054.p1	XP_039049458.1 DNA-directed RNA polymerase III subunit 2	AT5G45140.1 | Symbols_ NRPC2 | nuclear RNA polymerase C2 | chr5_18247416-18257713 REVERSE LENGTH=1161, AT5G45140.2 | Symbols_ NRPC2 | nuclear RNA polymerase C2 | chr5_18247416-18257713 REVERSE LENGTH=1161, AT5G45140.3 | Symbols_ NRPC2 | nuclear RNA polymerase C2 | chr5_18250295-18257713 REVERSE LENGTH=832	Solyc10g078860.2.1 DNA-directed RNA polymerase subunit beta _AHRD V3.3 *** A0A2G3BHQ3_CAPCH_, Solyc10g078880.2.1 DNA-directed RNA polymerase subunit beta _AHRD V3.3 *** A0A2G3BHQ3_CAPCH_	INIL08g38797.t1, INIL08g38798.t1	Lj0g3v0167619.1 Non Characterized Hit- tr|F6HVA5|F6HVA5_VITVI Putative uncharacterized protein OS=Vitis vinifera GN=_63.3_0_no description_NULL; DNA-DIRECTED RNA POLYMERASE III SUBUNIT 2_NULL; DNA-DIRECTED RNA POLYMERASE I S_gene.g12858.t1.1, Lj0g3v0206989.2 tr|B9IDF9|B9IDF9_POPTR DNA-directed RNA polymerase _Fragment_ OS=Populus trichocarpa GN=POPTRDRAFT_9_75.51_0_beta and beta-prime subunits of DNA dependent RNA-polymerase_NULL; seg_NULL; RNA_pol_Rpb2_1_RNA poly_CUFF.13386.2	Am02g35280.P01	Potri.015G003000.5.p pacid=42775636 transcript=Potri.015G003000.5 locus=Potri.015G003000 ID=Potri.015G003000.5.v4.1 annot-version=v4.1, Potri.015G003000.7.p pacid=42775637 transcript=Potri.015G003000.7 locus=Potri.015G003000 ID=Potri.015G003000.7.v4.1 annot-version=v4.1, Potri.015G003000.8.p pacid=42775638 transcript=Potri.015G003000.8 locus=Potri.015G003000 ID=Potri.015G003000.8.v4.1 annot-version=v4.1, Potri.015G003000.9.p pacid=42775639 transcript=Potri.015G003000.9 locus=Potri.015G003000 ID=Potri.015G003000.9.v4.1 annot-version=v4.1	Os03t0403100-01 Similar to DNA-directed RNA polymerase subunit.
OG0007337	htrionum.r.g22606.p1, htrionum.r.g75980.p2	XP_039012657.1 beta-amylase 8-like isoform X1, XP_039012658.1 beta-amylase 8-like isoform X2	AT5G45300.1 | Symbols_ BAM8_ BMY2 | BETA-AMYLASE 8_ beta-amylase 2 | chr5_18353636-18356696 FORWARD LENGTH=689, AT5G45300.2 | Symbols_ BAM8_ BMY2 | BETA-AMYLASE 8_ beta-amylase 2 | chr5_18353636-18356696 FORWARD LENGTH=687, AT5G45300.3 | Symbols_ BAM8_ BMY2 | BETA-AMYLASE 8_ beta-amylase 2 | chr5_18353594-18356696 FORWARD LENGTH=703	Solyc08g005780.4.1 Beta-amylase _AHRD V3.3 *** A0A2G3AP00_CAPAN_	INIL10g41052.t1, INIL15g27806.t1, INIL15g27808.t1	Lj2g3v1550200.1 tr|G7K5E9|G7K5E9_MEDTR Beta-amylase OS=Medicago truncatula GN=MTR_5g026210 PE=3 SV=1_88.35_0__Trans_glycosidases_Glycoside hydrolase_ superfamily; BETAAMYLASE_Glycoside hydrolase_ family 14; se_CUFF.37424.1, Lj2g3v1550200.2 tr|G7K5E9|G7K5E9_MEDTR Beta-amylase OS=Medicago truncatula GN=MTR_5g026210 PE=3 SV=1_88.89_0_no description_Glycoside hydrolase_ catalytic domain; seg_NULL; _Trans_glycosidases_Glycoside hydrol_CUFF.37424.2	Am02g31350.P01, Am02g31350.P02, Am02g31350.P03	Potri.003G106500.6.p pacid=42784558 transcript=Potri.003G106500.6 locus=Potri.003G106500 ID=Potri.003G106500.6.v4.1 annot-version=v4.1, Potri.003G106500.7.p pacid=42784559 transcript=Potri.003G106500.7 locus=Potri.003G106500 ID=Potri.003G106500.7.v4.1 annot-version=v4.1	Os02t0129600-01 Glycoside hydrolase_ subgroup_ catalytic core domain containing protein.
OG0007338	htrionum.r.g40676.p1, htrionum.r.g45602.p1	XP_039029899.1 myb family transcription factor PHL11 isoform X1, XP_039029901.1 myb family transcription factor PHL11 isoform X2	AT5G45580.1 | Symbols_ GFR | G2-LIKE FLAVONOID REGULATOR | chr5_18481092-18482598 REVERSE LENGTH=264, AT5G45580.2 | Symbols_ GFR | G2-LIKE FLAVONOID REGULATOR | chr5_18481092-18482646 REVERSE LENGTH=280, AT5G45580.3 | Symbols_ GFR | G2-LIKE FLAVONOID REGULATOR | chr5_18481092-18482075 REVERSE LENGTH=225	Solyc06g066180.4.1 Myb family transcription factor APL _AHRD V3.3 *** A0A1U8GUR4_CAPAN_, Solyc08g076010.4.1 Myb family transcription factor APL _AHRD V3.3 *** A0A2G3AFT2_CAPAN_	INIL01g25653.t1	Lj2g3v1536360.1 Non Characterized Hit- tr|I1J4K9|I1J4K9_SOYBN Uncharacterized protein OS=Glycine max PE=4 SV=1_80.18_0_Homeodomain-like_Homeodomain-like; SUBFAMILY NOT NAMED_NULL; FAMILY NOT NAMED_NULL; coiled-coil_NULL_CUFF.37354.1	Am02g32110.P01, Am05g26850.P01	Potri.001G133400.1.p pacid=42789790 transcript=Potri.001G133400.1 locus=Potri.001G133400 ID=Potri.001G133400.1.v4.1 annot-version=v4.1, Potri.003G100100.3.p pacid=42785046 transcript=Potri.003G100100.3 locus=Potri.003G100100 ID=Potri.003G100100.3.v4.1 annot-version=v4.1, Potri.003G100100.4.p pacid=42785045 transcript=Potri.003G100100.4 locus=Potri.003G100100 ID=Potri.003G100100.4.v4.1 annot-version=v4.1, Potri.003G100100.5.p pacid=42785044 transcript=Potri.003G100100.5 locus=Potri.003G100100 ID=Potri.003G100100.5.v4.1 annot-version=v4.1	Os02t0700300-01 Similar to Phosphate starvation response regulator-like protein., Os04t0600000-01 Similar to Transfactor-like protein.
OG0007339	htrionum.r.g32285.p1, htrionum.r.g70631.p1	XP_039038023.1 ubiquitin-like modifier-activating enzyme atg7, XP_039038024.1 ubiquitin-like modifier-activating enzyme atg7, XP_039049419.1 LOW QUALITY PROTEIN_ ubiquitin-like modifier-activating enzyme atg7, XP_039061352.1 ubiquitin-like modifier-activating enzyme atg7	AT5G45900.1 | Symbols_ ATAPG7_ APG7_ PEUP4_ ATATG7_ ATG7 | AUTOPHAGY 7_ PEROXISOME UNUSUAL POSITIONING 4_ AUTOPHAGY-RELATED 7 | chr5_18615304-18618436 FORWARD LENGTH=697	Solyc11g068930.3.1 Ubiquitin-like modifier-activating enzyme atg7 _AHRD V3.3 *** A0A2G3BAU2_CAPCH_	INIL12g15793.t1	Lj3g3v3667640.1 Non Characterized Hit- tr|I1LNY5|I1LNY5_SOYBN Uncharacterized protein OS=Glycine max GN=Gma.48244 PE_85.01_0_AUTOPHAGY-RELATED PROTEIN 7 _APG7-LIKE__UBIQUITIN-ACTIVATING ENZYME E1-LIKE PROTEIN__NULL; UBIQUITIN_CUFF.46184.1, Lj3g3v3667640.2 Non Characterized Hit- tr|I1LNY5|I1LNY5_SOYBN Uncharacterized protein OS=Glycine max GN=Gma.48244 PE_91.12_0_seg_NULL; ThiF_UBA/THIF-type NAD/FAD binding fold; no description_NAD_P_-binding domain; AUTOPHAGY-R_CUFF.46184.2, Lj3g3v3668650.1 tr|C7G303|C7G303_SOYBN Autophagy protein ATG7 OS=Glycine max GN=GmATG7 PE=2 SV=1_88.44_0_AUTOPHAGY-RELATED PROTEIN 7 _APG7-LIKE__UBIQUITIN-ACTIVATING ENZYME E1-LIKE PROTEIN__NULL; UBIQUITIN_CUFF.46186.1	Am07g18040.P01	Potri.004G055600.2.p pacid=42795855 transcript=Potri.004G055600.2 locus=Potri.004G055600 ID=Potri.004G055600.2.v4.1 annot-version=v4.1, Potri.004G055600.3.p pacid=42795854 transcript=Potri.004G055600.3 locus=Potri.004G055600 ID=Potri.004G055600.3.v4.1 annot-version=v4.1, Potri.004G055600.4.p pacid=42795856 transcript=Potri.004G055600.4 locus=Potri.004G055600 ID=Potri.004G055600.4.v4.1 annot-version=v4.1, Potri.011G065402.1.p pacid=42781347 transcript=Potri.011G065402.1 locus=Potri.011G065402 ID=Potri.011G065402.1.v4.1 annot-version=v4.1	Os01t0614900-01 Rice homolog of ATG7_ Autophagy-related protein_ Autophagy-dependent lipid metabolism in anther development_ Autophagy-mediated regulation of starch metabolism during seed maturation, Os01t0614900-02 Similar to autophagy-related 7.
OG0007340	htrionum.r.g73378.p1, htrionum.p.g45444.p1	XP_039059340.1 putative ALA-interacting subunit 2 isoform X1, XP_039059342.1 putative ALA-interacting subunit 2 isoform X2, XP_039060102.1 putative ALA-interacting subunit 2 isoform X1, XP_039060103.1 putative ALA-interacting subunit 2 isoform X2, XP_039060104.1 putative ALA-interacting subunit 2 isoform X3, XP_039061647.1 putative ALA-interacting subunit 2 isoform X1, XP_039061648.1 putative ALA-interacting subunit 2 isoform X2	AT5G46150.1 | Symbols_ no symbol available | no full name available | chr5_18708735-18710424 REVERSE LENGTH=343, AT5G46150.2 | Symbols_ no symbol available | no full name available | chr5_18708735-18710424 REVERSE LENGTH=343, AT5G46150.3 | Symbols_ no symbol available | no full name available | chr5_18708847-18710424 REVERSE LENGTH=329	Solyc08g023460.5.1 ALA-interacting subunit _AHRD V3.11 *** tr|A0A2G3BRL9|A0A2G3BRL9_CAPCH_	INIL14g28620.t1	Lj4g3v2298180.1 Non Characterized Hit- tr|I1L272|I1L272_SOYBN Uncharacterized protein OS=Glycine max GN=Gma.41329 PE_86.75_0_CDC50_Protein of unknown function DUF284_ transmembrane eukaryotic; seg_NULL; SUBFAMILY NOT NAMED_NU_CUFF.50825.1, Lj6g3v1093340.1 Non Characterized Hit- tr|I1L272|I1L272_SOYBN Uncharacterized protein OS=Glycine max GN=Gma.41329 PE_87.01_0_seg_NULL; SUBFAMILY NOT NAMED_NULL; CELL CYCLE CONTROL PROTEIN 50_Protein of unknown function DUF284_NODE_57291_length_1060_cov_91.671700.path2.1	Am02g01990.P01	Potri.011G082100.3.p pacid=42780928 transcript=Potri.011G082100.3 locus=Potri.011G082100 ID=Potri.011G082100.3.v4.1 annot-version=v4.1	Os03t0785500-01 Protein of unknown function DUF284_ transmembrane eukaryotic family protein.
OG0007341	htrionum.r.g50553.p1, htrionum.p.g45409.p1, htrionum.p.g5513.p1	XP_039033953.1 la-related protein 6A-like isoform X1, XP_039033955.1 la-related protein 6A-like isoform X2, XP_039070357.1 la-related protein 6A-like	AT5G46250.1 | Symbols_ LARP6a_ AtLARP6a | La related protein 6a | chr5_18755388-18758056 FORWARD LENGTH=422, AT5G46250.2 | Symbols_ LARP6a_ AtLARP6a | La related protein 6a | chr5_18755388-18757723 FORWARD LENGTH=340, AT5G46250.3 | Symbols_ LARP6a_ AtLARP6a | La related protein 6a | chr5_18755388-18757723 FORWARD LENGTH=340	Solyc02g070550.3.1 La-related protein 6A _AHRD V3.3 *** A0A2G2XDP4_CAPBA_	INIL06g14600.t1	Lj0g3v0282859.1 Non Characterized Hit- tr|K4DHD7|K4DHD7_SOLLC Uncharacterized protein OS=Solanum lycopersicum GN=Sol_41.74_2e-19_LA-RELATED PROTEIN 2 _LA RIBONUCLEOPROTEIN DOMAIN FAMILY MEMBER 2_ SOURCE_UNIPR_NULL; LUPUS LA PROT_gene.g21972.t1.1, Lj3g3v0850580.1 Non Characterized Hit- tr|B9T2R6|B9T2R6_RICCO Lupus la ribonucleoprotein_ putative OS=Ricinus commun_46.73_1e-18_Domain in the RNA-binding Lupus La protein;_RNA-binding protein Lupus La; LUPUSLA_Lupus La protein; _gene.g46260.t1.1, Lj6g3v1934050.1 Non Characterized Hit- tr|I1M1E7|I1M1E7_SOYBN Uncharacterized protein OS=Glycine max GN=Gma.32638 PE_74.26_0_LUPUSLA_Lupus La protein; La_RNA-binding protein Lupus La; RRM_1_RNA recognition motif domain; LA-RE_CUFF.60423.1	Am02g02280.P01, Am02g02280.P02, Am02g02280.P03, Am02g02280.P04	Potri.011G080700.1.p pacid=42780814 transcript=Potri.011G080700.1 locus=Potri.011G080700 ID=Potri.011G080700.1.v4.1 annot-version=v4.1
OG0007342	htrionum.r.g22671.p1, htrionum.r.g53462.p1, htrionum.r.g76035.p1	XP_038991318.1 transcription factor bHLH71-like, XP_039036372.1 transcription factor bHLH71-like, XP_039036373.1 transcription factor bHLH71-like, XP_039046824.1 transcription factor bHLH71-like, XP_039052071.1 transcription factor bHLH71-like, XP_039060979.1 transcription factor bHLH71-like	AT5G46690.1 | Symbols_ bHLH071 | beta HLH protein 71 | chr5_18945639-18947434 FORWARD LENGTH=327, AT5G46690.2 | Symbols_ bHLH071 | beta HLH protein 71 | chr5_18945639-18946830 FORWARD LENGTH=290	Solyc08g076820.3.1 bHLH transcription factor146	INIL15g27698.t1	Lj2g3v1471910.1 CUFF.37247.1	Am03g12360.P01	Potri.001G141100.1.p pacid=42790441 transcript=Potri.001G141100.1 locus=Potri.001G141100 ID=Potri.001G141100.1.v4.1 annot-version=v4.1, Potri.003G093200.1.p pacid=42786583 transcript=Potri.003G093200.1 locus=Potri.003G093200 ID=Potri.003G093200.1.v4.1 annot-version=v4.1	Os02t0691500-01 Similar to OSIGBa0142I02-OSIGBa0101B20.1 protein., Os04t0590800-01 Similar to OSIGBa0142I02-OSIGBa0101B20.1 protein.
OG0007343	htrionum.r.g40479.p1, htrionum.p.g64440.p1	XP_039005380.1 lon protease homolog 2_ peroxisomal-like isoform X1, XP_039005381.1 lon protease homolog 2_ peroxisomal-like isoform X2, XP_039011487.1 lon protease homolog 2_ peroxisomal-like isoform X1, XP_039028767.1 lon protease homolog 2_ peroxisomal isoform X2	AT5G47040.1 | Symbols_ APEM10_ LON2 | lon protease 2_ ABERRANT PEROXISOME MORPHOLOGY 10 | chr5_19093356-19098678 REVERSE LENGTH=888	Solyc08g077440.3.1 Lon protease homolog _AHRD V3.3 *** A0A2U1LET6_ARTAN_	INIL15g27662.t1	Lj0g3v0061699.1 tr|I1MVB0|I1MVB0_SOYBN Lon protease homolog OS=Glycine max PE=3 SV=1_94.65_0_P-loop containing nucleoside triphosphate hydrolases_NULL; Ribosomal protein S5 domain 2-like_Riboso_NODE_10683_length_2165_cov_156.044342.path1.1, Lj2g3v1988690.1 tr|G7JYP5|G7JYP5_MEDTR Lon protease homolog OS=Medicago truncatula GN=MTR_5g013790 PE=3 SV=1_88.86_0_P-loop containing nucleoside triphosphate hydrolases_NULL; Ribosomal protein S5 domain 2-like_Riboso_CUFF.38269.1, Lj2g3v1988690.2 tr|G7JYP5|G7JYP5_MEDTR Lon protease homolog OS=Medicago truncatula GN=MTR_5g013790 PE=3 SV=1_88.54_0_P-loop containing nucleoside triphosphate hydrolases_NULL; Ribosomal protein S5 domain 2-like_Riboso_CUFF.38269.2, Lj4g3v1188690.1 tr|I1MVB0|I1MVB0_SOYBN Lon protease homolog OS=Glycine max PE=3 SV=1_94.65_0_P-loop containing nucleoside triphosphate hydrolases_NULL; Ribosomal protein S5 domain 2-like_Riboso_NODE_10683_length_2165_cov_156.044342.path2.1	Am05g31230.P02, Am05g31230.P05	Potri.001G148400.2.p pacid=42791667 transcript=Potri.001G148400.2 locus=Potri.001G148400 ID=Potri.001G148400.2.v4.1 annot-version=v4.1, Potri.001G148400.4.p pacid=42791666 transcript=Potri.001G148400.4 locus=Potri.001G148400 ID=Potri.001G148400.4.v4.1 annot-version=v4.1, Potri.003G086000.1.p pacid=42786550 transcript=Potri.003G086000.1 locus=Potri.003G086000 ID=Potri.003G086000.1.v4.1 annot-version=v4.1	Os09t0533400-01 Lon protease
OG0007344	htrionum.r.g23217.p1, htrionum.r.g55766.p1, htrionum.r.g55766.p2, htrionum.p.g80691.p1	XP_038995483.1 AUGMIN subunit 3-like isoform X1, XP_038995484.1 AUGMIN subunit 3-like isoform X2, XP_039049033.1 AUGMIN subunit 3-like isoform X1, XP_039049034.1 AUGMIN subunit 3-like isoform X2	AT5G48520.1 | Symbols_ AtAUG3_ AUG3 | augmin 3 | chr5_19661407-19666147 FORWARD LENGTH=617, AT5G48520.2 | Symbols_ AtAUG3_ AUG3 | augmin 3 | chr5_19661407-19666147 FORWARD LENGTH=618	Solyc06g083090.4.1 HAUS augmin-like complex subunit 3 _AHRD V3.3 *** A0A2U1LF87_ARTAN_, Solyc06g083100.2.1 HAUS augmin-like complex subunit 3 _AHRD V3.3 *** A0A2U1LF87_ARTAN_	INIL08g13796.t1	Lj0g3v0277619.1 Non Characterized Hit- tr|I1MV57|I1MV57_SOYBN Uncharacterized protein OS=Glycine max GN=Gma.20386 PE_87.08_0_SUBFAMILY NOT NAMED_NULL; GOLGIN- RELATED_HAUS augmin-like complex subunit 3; coiled-coil_NULL; seg__CUFF.18439.1, Lj0g3v0277619.2 Non Characterized Hit- tr|I1MV57|I1MV57_SOYBN Uncharacterized protein OS=Glycine max GN=Gma.20386 PE_87.08_0_SUBFAMILY NOT NAMED_NULL; GOLGIN- RELATED_HAUS augmin-like complex subunit 3; coiled-coil_NULL; seg__CUFF.18439.2	Am04g12310.P01	Potri.014G191100.2.p pacid=42762376 transcript=Potri.014G191100.2 locus=Potri.014G191100 ID=Potri.014G191100.2.v4.1 annot-version=v4.1, Potri.014G191100.7.p pacid=42762375 transcript=Potri.014G191100.7 locus=Potri.014G191100 ID=Potri.014G191100.7.v4.1 annot-version=v4.1	Os06t0186500-01 Similar to predicted protein.
OG0007345	htrionum.r.g43151.p1, htrionum.p.g22120.p1	XP_039021179.1 cysteine-rich repeat secretory protein 55-like, XP_039029403.1 cysteine-rich repeat secretory protein 55-like	AT5G48540.1 | Symbols_ no symbol available | no full name available | chr5_19669096-19669887 REVERSE LENGTH=263	Solyc09g057960.1.1 Cysteine-rich receptor-like protein kinase _AHRD V3.3 *-* A0A2K3KZ48_TRIPR_	INIL07g06059.t1, INIL07g06061.t1	Lj0g3v0294609.1 Non Characterized Hit- tr|F6HIL6|F6HIL6_VITVI Putative uncharacterized protein OS=Vitis vinifera GN=_32.77_0.0000000004_GNK2_Gnk2-homologous domain; Stress-antifung_Gnk2-homologous domain; SUBFAMILY NOT NAMED_NULL; FAMIL_NODE_50846_length_936_cov_72.311966.path1.1, Lj1g3v3593850.1 Non Characterized Hit- tr|A2YR06|A2YR06_ORYSI Putative uncharacterized protein OS=Oryza sativa subsp_44.79_3e-19_SUBFAMILY NOT NAMED_NULL; FAMILY NOT NAMED_NULL; GNK2_Gnk2-homologous domain; Stress-antifung_Gnk2-h_gene.g35030.t1.1	Am04g12110.P01	Potri.002G249600.1.p pacid=42777945 transcript=Potri.002G249600.1 locus=Potri.002G249600 ID=Potri.002G249600.1.v4.1 annot-version=v4.1	Os03t0277600-01 Similar to _clone wusl1032_ mRNA sequence., Os03t0277700-01 Protein of unknown function DUF26 domain containing protein., Os03t0312300-01 Protein of unknown function DUF26 domain containing protein., Os08t0136300-01 Similar to _clone wusl1032_ mRNA sequence., Os08t0136500-01 Protein of unknown function DUF26 domain containing protein., Os08t0136700-01 Protein of unknown function DUF26 domain containing protein., Os08t0136800-01 Protein of unknown function DUF26 domain containing protein.
OG0007346	htrionum.r.g44130.p1, htrionum.r.g44138.p1		AT5G48905.1 | Symbols_ LCR12 | low-molecular-weight cysteine-rich 12 | chr5_19831284-19831787 FORWARD LENGTH=84	Solyc10g074443.1.1 low-molecular-weight cysteine-rich 22 _AHRD V3.3 -** AT4G29280.1_, Solyc10g074447.1.1 low-molecular-weight cysteine-rich .1, Solyc10g074465.2.1 low-molecular-weight cysteine-rich 21 Chr4_14430223-14430601 REVERSE LENGTH=82 201606 _AHRD V3.11 *** AT4G29283.1_, Solyc10g078935.2.1 low-molecular-weight cysteine-rich 37 Chr4_7634993-7635483 FORWARD LENGTH=77 201606 _AHRD V3.11 -** AT4G13095.1_, Solyc10g162510.1.1 low-molecular-weight cysteine-rich 37 Chr4_7634993-7635483 FORWARD LENGTH=77 201606 _AHRD V3.11 --* AT4G13095.1_, Solyc10g162520.1.1 defensin-like protein 155 _AHRD V3.11 *** XP_010327691.1_, Solyc10g162530.1.1 low-molecular-weight cysteine-rich 12 Chr5_19831284-19831787 FORWARD LENGTH=84 201606 _AHRD V3.11 --* AT5G48905.1_	INIL00g19566.t1, INIL04g02664.t1, INIL05g28828.t1, INIL12g21900.t1, INIL12g24918.t1		Am08g32240.P01	Potri.001G180750.1.p pacid=42787798 transcript=Potri.001G180750.1 locus=Potri.001G180750 ID=Potri.001G180750.1.v4.1 annot-version=v4.1, Potri.001G401800.1.p pacid=42788340 transcript=Potri.001G401800.1 locus=Potri.001G401800 ID=Potri.001G401800.1.v4.1 annot-version=v4.1, Potri.006G195532.1.p pacid=42768881 transcript=Potri.006G195532.1 locus=Potri.006G195532 ID=Potri.006G195532.1.v4.1 annot-version=v4.1
OG0007347	htrionum.r.g25550.p1, htrionum.r.g7142.p1	XP_039023195.1 5'-nucleotidase domain-containing protein 4-like, XP_039071346.1 5'-nucleotidase domain-containing protein 4-like	AT5G48960.1 | Symbols_ no symbol available | no full name available | chr5_19849645-19853382 FORWARD LENGTH=642	Solyc12g098830.2.1 5-nucleotidase _AHRD V3.3 *** B6SV15_MAIZE_	INIL04g02304.t1	Lj4g3v2238980.1 tr|G7JR10|G7JR10_MEDTR Cytosolic purine 5'-nucleotidase OS=Medicago truncatula GN=MTR_4g123980 PE=3 _91.26_0_no description_HAD-like domain; HAD-like_HAD-like domain; CYTOSOLIC PURINE 5-NUCLEOTIDASE_NULL; CYTO_CUFF.50602.1, Lj4g3v2238980.2 tr|G7JR10|G7JR10_MEDTR Cytosolic purine 5'-nucleotidase OS=Medicago truncatula GN=MTR_4g123980 PE=3 _91.26_0_CYTOSOLIC PURINE 5-NUCLEOTIDASE_NULL; CYTOSOLIC PURINE 5-NUCLEOTIDASE-RELATED_HAD-superfamily hydrol_CUFF.50602.2, Lj4g3v2238980.3 tr|G7JR10|G7JR10_MEDTR Cytosolic purine 5'-nucleotidase OS=Medicago truncatula GN=MTR_4g123980 PE=3 _91.26_0_CYTOSOLIC PURINE 5-NUCLEOTIDASE_NULL; CYTOSOLIC PURINE 5-NUCLEOTIDASE-RELATED_HAD-superfamily hydrol_CUFF.50602.3, Lj4g3v2238980.4 tr|G7JR10|G7JR10_MEDTR Cytosolic purine 5'-nucleotidase OS=Medicago truncatula GN=MTR_4g123980 PE=3 _90.76_0_CYTOSOLIC PURINE 5-NUCLEOTIDASE_NULL; CYTOSOLIC PURINE 5-NUCLEOTIDASE-RELATED_HAD-superfamily hydrol_CUFF.50602.4	Am01g65280.P01, Am01g65280.P02, Am01g65280.P03	Potri.008G205900.1.p pacid=42808655 transcript=Potri.008G205900.1 locus=Potri.008G205900 ID=Potri.008G205900.1.v4.1 annot-version=v4.1, Potri.008G205900.6.p pacid=42808656 transcript=Potri.008G205900.6 locus=Potri.008G205900 ID=Potri.008G205900.6.v4.1 annot-version=v4.1, Potri.010G002900.2.p pacid=42799052 transcript=Potri.010G002900.2 locus=Potri.010G002900 ID=Potri.010G002900.2.v4.1 annot-version=v4.1, Potri.010G002900.6.p pacid=42799053 transcript=Potri.010G002900.6 locus=Potri.010G002900 ID=Potri.010G002900.6.v4.1 annot-version=v4.1	Os01t0250900-01 HAD superfamily _subfamily IG_ hydrolase_ 5'-Nucleotidase protein.
OG0007348	htrionum.r.g18463.p1, htrionum.r.g25398.p1, htrionum.r.g4177.p1, htrionum.r.g58161.p1, htrionum.p.g83078.p1	XP_038991653.1 FCS-Like Zinc finger 15-like, XP_038995002.1 FCS-Like Zinc finger 15-like, XP_039023128.1 FCS-Like Zinc finger 15-like, XP_039040203.1 FCS-Like Zinc finger 15-like, XP_039050737.1 FCS-Like Zinc finger 15-like	AT5G49120.1 | Symbols_ no symbol available | no full name available | chr5_19908800-19909332 REVERSE LENGTH=150	Solyc01g066570.3.1 FCS-Like Zinc finger 15 _AHRD V3.3 *-* FLZ15_ARATH_	INIL12g11007.t1	Lj4g3v2309300.1 Non Characterized Hit- tr|I1L0X7|I1L0X7_SOYBN Uncharacterized protein OS=Glycine max PE=4 SV=1_46.09_4e-19_seg_NULL; DUF581_Protein of unknown function DUF581_CUFF.50743.1, Lj6g3v1466060.1 tr|Q69L67|Q69L67_ORYSJ Os02g0592800 protein OS=Oryza sativa subsp. japonica GN=OSJNBa0016G10.17 PE=2_45.71_6e-19_DUF581_Protein of unknown function DUF581; seg_NULL_CUFF.59514.1	Am04g38690.P01	Potri.008G219800.1.p pacid=42806003 transcript=Potri.008G219800.1 locus=Potri.008G219800 ID=Potri.008G219800.1.v4.1 annot-version=v4.1, Potri.010G011700.2.p pacid=42797870 transcript=Potri.010G011700.2 locus=Potri.010G011700 ID=Potri.010G011700.2.v4.1 annot-version=v4.1	Os02t0592833-01 FCS-like zinc finger _FLZ_ protein 5_ Submergence response
OG0007349	htrionum.r.g57300.p1, htrionum.p.g10523.p1	XP_038998523.1 probable prefoldin subunit 3, XP_039001549.1 probable prefoldin subunit 3, XP_039001550.1 probable prefoldin subunit 3, XP_039001847.1 probable prefoldin subunit 3, XP_039038507.1 probable prefoldin subunit 3, XP_039038508.1 probable prefoldin subunit 3, XP_039064448.1 probable prefoldin subunit 3	AT5G49510.1 | Symbols_ PFD3 | prefoldin 3 | chr5_20080729-20082456 FORWARD LENGTH=195, AT5G49510.2 | Symbols_ PFD3 | prefoldin 3 | chr5_20080729-20082456 FORWARD LENGTH=195	Solyc01g058597.1.1 Prefoldin subunit 3 _AHRD V3.3 *-* A0A2G2ZJK0_CAPAN_	INIL13g07885.t1	Lj0g3v0357399.1 Non Characterized Hit- tr|I3SQ31|I3SQ31_LOTJA Uncharacterized protein OS=Lotus japonicus PE=2 SV=1_100_0_seg_NULL; Prefoldin_Prefoldin subunit; Prefoldin_Prefoldin; PREFOLDIN SUBUNIT 3_Prefoldin_ subunit 3_CUFF.24600.1	Am01g17330.P01	Potri.008G103400.1.p pacid=42806282 transcript=Potri.008G103400.1 locus=Potri.008G103400 ID=Potri.008G103400.1.v4.1 annot-version=v4.1, Potri.010G147600.1.p pacid=42800282 transcript=Potri.010G147600.1 locus=Potri.010G147600 ID=Potri.010G147600.1.v4.1 annot-version=v4.1	Os12t0562900-01 Prefoldin domain containing protein., Os12t0562900-02 Similar to prefoldin subunit 3.
OG0007350	htrionum.p.g45759.p1	XP_039025951.1 DNA repair protein RadA-like, XP_039053577.1 DNA repair protein RadA-like	AT5G50340.1 | Symbols_ RADA_ ATRADA | radA-like | chr5_20491635-20496158 REVERSE LENGTH=627, AT5G50340.2 | Symbols_ RADA_ ATRADA | radA-like | chr5_20491635-20495830 REVERSE LENGTH=587, AT5G50340.3 | Symbols_ RADA_ ATRADA | radA-like | chr5_20491635-20496158 REVERSE LENGTH=627	Solyc03g121120.4.1 DNA repair protein RadA-like protein _AHRD V3.3 *** A0A1J3K4B2_NOCCA_	INIL01g20011.t1, INIL01g20012.t1	Lj3g3v0290230.1 tr|G7IHX8|G7IHX8_MEDTR DNA repair protein radA-like protein OS=Medicago truncatula GN=MTR_2g100640 P_62.29_0_seg_NULL; no description_NULL; SUBFAMILY NOT NAMED_NULL; FAMILY NOT NAMED_NULL; sms_ DNA repair prot_CUFF.40443.1, Lj3g3v2318330.1 tr|D1PYH7|D1PYH7_9BACT DNA repair protein radA OS=Prevotella bergensis DSM 17361 GN=radA PE=3 SV=1_40.14_6e-19_AAA_25_NULL; no description_NULL; seg_NULL; SUBFAMILY NOT NAMED_NULL; FAMILY NOT NAMED_NULL; DNAREPA_CUFF.43878.1, Lj3g3v2318330.2 tr|G7LGQ6|G7LGQ6_MEDTR DNA repair protein radA-like protein OS=Medicago truncatula GN=MTR_8g014670 P_78.15_0_AAA_25_NULL; no description_NULL; seg_NULL; SUBFAMILY NOT NAMED_NULL; FAMILY NOT NAMED_NULL; DNAREPA_CUFF.43878.2, Lj3g3v2318330.3 tr|G7LGQ6|G7LGQ6_MEDTR DNA repair protein radA-like protein OS=Medicago truncatula GN=MTR_8g014670 P_81.44_0_sms_ DNA repair protein RadA_DNA repair protein RadA; ATPases associated with a variety of cellula_A_CUFF.43878.3	Am03g28040.P02, Am03g28290.P01, Am03g28290.P03	Potri.001G191200.4.p pacid=42789329 transcript=Potri.001G191200.4 locus=Potri.001G191200 ID=Potri.001G191200.4.v4.1 annot-version=v4.1	Os06t0151600-01 DNA repair protein RadA family protein., Os06t0151600-02 Similar to predicted protein.
OG0007351	htrionum.r.g4080.p1, htrionum.r.g54169.p1	XP_039040310.1 uncharacterized protein LOC120178564, XP_039050732.1 uncharacterized protein LOC120191939 isoform X1, XP_039050733.1 uncharacterized protein LOC120191939 isoform X2, XP_039067926.1 uncharacterized protein LOC120213965 isoform X1, XP_039067927.1 uncharacterized protein LOC120213965 isoform X2, XP_039067928.1 uncharacterized protein LOC120213965 isoform X3	AT5G50350.1 | Symbols_ no symbol available | no full name available | chr5_20498697-20501611 REVERSE LENGTH=584	Solyc03g111030.3.1 hypothetical protein _AHRD V3.3 *** AT5G50350.1_	INIL09g21301.t1	Lj0g3v0259369.1 Non Characterized Hit- tr|K4B077|K4B077_SOLLC Uncharacterized protein OS=Solanum lycopersicum GN=Sol_27.27_0.000000000000006_seg_NULL; coiled-coil_NULL_CUFF.17084.1	Am05g17550.P01, Am07g27540.P01, Am07g27550.P01	Potri.012G094200.1.p pacid=42783370 transcript=Potri.012G094200.1 locus=Potri.012G094200 ID=Potri.012G094200.1.v4.1 annot-version=v4.1, Potri.015G091500.1.p pacid=42776661 transcript=Potri.015G091500.1 locus=Potri.015G091500 ID=Potri.015G091500.1.v4.1 annot-version=v4.1	Os06t0609800-01 Conserved hypothetical protein., Os06t0609800-02 Hypothetical conserved gene.
OG0007352	htrionum.r.g22508.p1, htrionum.r.g75838.p1, htrionum.p.g87770.p1	XP_038997222.1 exocyst complex component EXO70B1-like, XP_039037139.1 exocyst complex component EXO70B1-like, XP_039046985.1 exocyst complex component EXO70B1-like, XP_039052049.1 exocyst complex component EXO70B1-like, XP_039064850.1 exocyst complex component EXO70B1-like	AT5G50380.1 | Symbols_ EXO70F1_ ATEXO70F1 | exocyst subunit exo70 family protein F1 | chr5_20516382-20518433 REVERSE LENGTH=683	Solyc03g111320.1.1 Exocyst subunit Exo70 family protein _AHRD V3.3 *** A0A1S4CY62_TOBAC_, Solyc03g111330.5.1 Exocyst subunit Exo70 family protein _AHRD V3.11 *** tr|A0A1S4CY62|A0A1S4CY62_TOBAC_	INIL11g22443.t1	Lj0g3v0291869.1 tr|G7JLE3|G7JLE3_MEDTR Exocyst complex component OS=Medicago truncatula GN=MTR_4g103540 PE=4 SV=1_77.74_0_coiled-coil_NULL; EXOCYST COMPLEX PROTEIN EXO70_NULL; EXOCYST COMPLEX PROTEIN EXO70_Exo70 exocyst co_NODE_36651_length_2536_cov_261.139191.path2.1, Lj4g3v1388270.1 tr|G7JLE3|G7JLE3_MEDTR Exocyst complex component OS=Medicago truncatula GN=MTR_4g103540 PE=4 SV=1_78.55_0_Exo70_Exo70 exocyst complex subunit; seg_NULL; Cullin repeat-like_Cullin repeat-like-containing doma_CUFF.49111.1	Am07g27730.P01	Potri.012G097100.1.p pacid=42783341 transcript=Potri.012G097100.1 locus=Potri.012G097100 ID=Potri.012G097100.1.v4.1 annot-version=v4.1, Potri.015G094800.2.p pacid=42776006 transcript=Potri.015G094800.2 locus=Potri.015G094800 ID=Potri.015G094800.2.v4.1 annot-version=v4.1	Os02t0505400-02 Component of Exo70 exocyst complex, Os04t0382200-01 Component of Exo70 exocyst complex_ Response to the fungal effector_ AVR-Pii_ Pii-dependent resistance
OG0007353	htrionum.p.g20361.p1, htrionum.p.g78597.p1	XP_038992146.1 beta-taxilin-like, XP_039024707.1 beta-taxilin-like, XP_039038835.1 alpha-taxilin-like isoform X1, XP_039038836.1 beta-taxilin-like isoform X2, XP_039071955.1 beta-taxilin-like isoform X1, XP_039071956.1 beta-taxilin-like isoform X2	AT5G50840.1 | Symbols_ no symbol available | no full name available | chr5_20685903-20688739 FORWARD LENGTH=404, AT5G50840.2 | Symbols_ no symbol available | no full name available | chr5_20685903-20688739 FORWARD LENGTH=405	Solyc04g047750.3.1 Alpha-taxilin _AHRD V3.3 *** A0A1J3J675_NOCCA_	INIL01g20184.t1, INIL01g20184.t2, INIL03g18042.t1	Lj5g3v1849510.1 Non Characterized Hit- tr|F6SB57|F6SB57_ORNAN Uncharacterized protein OS=Ornithorhynchus anatinus GN_38.65_4e-19_coiled-coil_NULL; Taxilin_Taxilin family; TAXILIN_NULL; TAXILIN_Taxilin family; seg_NULL_CUFF.56024.1	Am07g22820.P01	Potri.010G219700.1.p pacid=42799962 transcript=Potri.010G219700.1 locus=Potri.010G219700 ID=Potri.010G219700.1.v4.1 annot-version=v4.1	Os03t0288600-01 Muscle derived-like protein., Os03t0288600-02 Similar to SKIP interacting protein 6.
OG0007354	htrionum.r.g73075.p1, htrionum.p.g88253.p1	XP_039005302.1 uncharacterized protein LOC120132650, XP_039011101.1 ankyrin repeat-containing protein At2g01680-like isoform X1, XP_039011102.1 ankyrin repeat-containing protein BDA1-like isoform X2, XP_039011850.1 uncharacterized protein LOC120140933	AT5G51160.1 | Symbols_ no symbol available | no full name available | chr5_20792280-20793681 FORWARD LENGTH=442	Solyc01g088810.4.1 Ankyrin repeat-containing protein _AHRD V3.3 *** A0A2U1MGK0_ARTAN_, Solyc01g088830.2.1 Ankyrin repeat-containing protein _AHRD V3.3 *** A0A2U1MGK0_ARTAN_, Solyc12g161540.1.1 ankyrin repeat-containing protein BDA1-like _AHRD V3.11 *-* XP_025887310.1_	INIL12g01302.t1, INIL12g01304.t1, INIL14g01947.t1		Am05g21210.P01, Am06g08910.P01, Am06g08920.P01	Potri.012G113800.1.p pacid=42784256 transcript=Potri.012G113800.1 locus=Potri.012G113800 ID=Potri.012G113800.1.v4.1 annot-version=v4.1, Potri.013G017254.1.p pacid=42811310 transcript=Potri.013G017254.1 locus=Potri.013G017254 ID=Potri.013G017254.1.v4.1 annot-version=v4.1, Potri.015G111300.1.p pacid=42775162 transcript=Potri.015G111300.1 locus=Potri.015G111300 ID=Potri.015G111300.1.v4.1 annot-version=v4.1
OG0007355	htrionum.p.g31209.p1	XP_039018812.1 LOW QUALITY PROTEIN_ nuclear pore complex protein NUP205-like, XP_039039658.1 nuclear pore complex protein NUP205-like isoform X1, XP_039039659.1 nuclear pore complex protein NUP205-like isoform X2	AT5G51200.1 | Symbols_ EMB3142_ EDS4 | ENHANCED DISEASE SUCEPTIBILITY4_ EMBRYO DEFECTIVE 3142 | chr5_20804926-20819408 FORWARD LENGTH=1839, AT5G51200.2 | Symbols_ EMB3142_ EDS4 | ENHANCED DISEASE SUCEPTIBILITY4_ EMBRYO DEFECTIVE 3142 | chr5_20804926-20819408 FORWARD LENGTH=1863, AT5G51200.3 | Symbols_ EMB3142_ EDS4 | ENHANCED DISEASE SUCEPTIBILITY4_ EMBRYO DEFECTIVE 3142 | chr5_20804926-20819408 FORWARD LENGTH=1857	Solyc12g006480.2.1 Nuclear pore complex protein _AHRD V3.3 *** A0A2G2X455_CAPBA_	INIL13g14815.t1, INIL13g14815.t2	Lj0g3v0125289.1 Non Characterized Hit- tr|I1KDF6|I1KDF6_SOYBN Uncharacterized protein OS=Glycine max PE=4 SV=1_84.64_0_seg_NULL; SUBFAMILY NOT NAMED_NULL; FAMILY NOT NAMED_NULL; DUF3414_Protein of unknown function DUF34_CUFF.7507.1, Lj0g3v0125289.2 tr|G7L0K5|G7L0K5_MEDTR Nuclear pore complex protein Nup205 OS=Medicago truncatula GN=MTR_7g099880 PE_84.86_0_seg_NULL; SUBFAMILY NOT NAMED_NULL; FAMILY NOT NAMED_NULL; DUF3414_Protein of unknown function DUF34_CUFF.7507.2	Am07g33040.P01	Potri.006G119600.3.p pacid=42769967 transcript=Potri.006G119600.3 locus=Potri.006G119600 ID=Potri.006G119600.3.v4.1 annot-version=v4.1, Potri.006G119600.4.p pacid=42769968 transcript=Potri.006G119600.4 locus=Potri.006G119600 ID=Potri.006G119600.4.v4.1 annot-version=v4.1, Potri.006G119600.5.p pacid=42769969 transcript=Potri.006G119600.5 locus=Potri.006G119600 ID=Potri.006G119600.5.v4.1 annot-version=v4.1, Potri.006G119600.6.p pacid=42769970 transcript=Potri.006G119600.6 locus=Potri.006G119600 ID=Potri.006G119600.6.v4.1 annot-version=v4.1	Os02t0202250-01 Hypothetical conserved gene., Os02t0202300-01 Protein of unknown function DUF3414 domain containing protein.
OG0007356	htrionum.r.g11297.p1	XP_038999547.1 cleavage and polyadenylation specificity factor subunit 1-like isoform X1, XP_038999548.1 cleavage and polyadenylation specificity factor subunit 1-like isoform X1, XP_038999549.1 cleavage and polyadenylation specificity factor subunit 1-like isoform X2, XP_039029092.1 LOW QUALITY PROTEIN_ cleavage and polyadenylation specificity factor subunit 1-like	AT5G51660.1 | Symbols_ ATCPSF160_ CPSF160 | cleavage and polyadenylation specificity factor 160 | chr5_20980250-20989268 FORWARD LENGTH=1442, AT5G51660.2 | Symbols_ ATCPSF160_ CPSF160 | cleavage and polyadenylation specificity factor 160 | chr5_20980250-20988543 FORWARD LENGTH=1311, AT5G51660.3 | Symbols_ ATCPSF160_ CPSF160 | cleavage and polyadenylation specificity factor 160 | chr5_20980250-20988660 FORWARD LENGTH=1317, AT5G51660.4 | Symbols_ ATCPSF160_ CPSF160 | cleavage and polyadenylation specificity factor 160 | chr5_20980250-20988114 FORWARD LENGTH=1239	Solyc03g007100.3.1 Cleavage and polyadenylation specificity factor subunit.1	INIL05g22960.t1, INIL05g22960.t2	Lj2g3v0486970.1 Non Characterized Hit- tr|I1MQ84|I1MQ84_SOYBN Uncharacterized protein OS=Glycine max GN=Gma.26345 PE_88.52_0_MMS1_N_NULL; seg_NULL; CLEAVAGE AND POLYADENYLATION SPECIFICITY FACTOR SUBUNIT 1 _CLEAVAGE AND POLYA_CUFF.34661.1, Lj2g3v0486970.2 Non Characterized Hit- tr|I1MQ84|I1MQ84_SOYBN Uncharacterized protein OS=Glycine max GN=Gma.26345 PE_91.09_0_seg_NULL; CPSF_A_Cleavage/polyadenylation specificity factor_ A subunit_ C-terminal; MMS1_N_NULL; CL_CUFF.34661.2	Am01g10120.P01	Potri.012G022700.2.p pacid=42782616 transcript=Potri.012G022700.2 locus=Potri.012G022700 ID=Potri.012G022700.2.v4.1 annot-version=v4.1, Potri.012G022700.6.p pacid=42782617 transcript=Potri.012G022700.6 locus=Potri.012G022700 ID=Potri.012G022700.6.v4.1 annot-version=v4.1	Os04t0252200-01 Similar to CPSF160; nucleic acid binding., Os04t0252200-02 Similar to CPSF160; nucleic acid binding.
OG0007357	htrionum.r.g22000.p1	XP_039025442.1 LOW QUALITY PROTEIN_ DNA-directed primase/polymerase protein	AT5G52800.1 | Symbols_ PrimPol | | chr5_21396053-21398813 FORWARD LENGTH=506, AT5G52800.2 | Symbols_ PrimPol | | chr5_21396053-21398559 FORWARD LENGTH=450, AT5G52800.3 | Symbols_ PrimPol | | chr5_21396053-21399419 FORWARD LENGTH=614	Solyc12g044340.3.1 DNA primase _AHRD V3.11 *** tr|A0A200PVB4|A0A200PVB4_9MAGN_, Solyc12g044350.1.1 DNA primase _AHRD V3.3 *-* A0A2U1Q4Y3_ARTAN_	INIL02g05714.t1, INIL02g05714.t2	Lj0g3v0284489.1 Non Characterized Hit- tr|G3UTQ3|G3UTQ3_MELGA Uncharacterized protein OS=Meleagris gallopavo GN=CCDC_44.8_9e-19_seg_NULL; SUBFAMILY NOT NAMED_NULL; FAMILY NOT NAMED_NULL_CUFF.18970.1, Lj0g3v0284489.2 tr|G7KLG3|G7KLG3_MEDTR Defensin/CCP-like protein OS=Medicago truncatula GN=MTR_6g052330 PE=4 SV=1_70.85_0_seg_NULL; coiled-coil_NULL; SUBFAMILY NOT NAMED_NULL; FAMILY NOT NAMED_NULL; Herpes_UL52_DNA primase_CUFF.18970.2	Am07g13290.P01, Am07g13290.P02	Potri.017G148000.1.p pacid=42814078 transcript=Potri.017G148000.1 locus=Potri.017G148000 ID=Potri.017G148000.1.v4.1 annot-version=v4.1, Potri.017G148000.2.p pacid=42814076 transcript=Potri.017G148000.2 locus=Potri.017G148000 ID=Potri.017G148000.2.v4.1 annot-version=v4.1, Potri.017G148000.3.p pacid=42814079 transcript=Potri.017G148000.3 locus=Potri.017G148000 ID=Potri.017G148000.3.v4.1 annot-version=v4.1, Potri.017G148000.4.p pacid=42814077 transcript=Potri.017G148000.4 locus=Potri.017G148000 ID=Potri.017G148000.4.v4.1 annot-version=v4.1, Potri.017G148000.5.p pacid=42814080 transcript=Potri.017G148000.5 locus=Potri.017G148000 ID=Potri.017G148000.5.v4.1 annot-version=v4.1	Os07t0467900-01 Similar to DNA primase.
OG0007358	htrionum.r.g11386.p1, htrionum.r.g23009.p1, htrionum.r.g37947.p1	XP_039010979.1 uncharacterized protein LOC120139959, XP_039026483.1 uncharacterized protein LOC120160109, XP_039032068.1 uncharacterized protein LOC120166990, XP_039065209.1 uncharacterized protein LOC120210574	AT5G53650.1 | Symbols_ no symbol available | no full name available | chr5_21791265-21792242 FORWARD LENGTH=72	Solyc08g083200.4.1 ABC transporter A family protein Chr5_21791265-21792242 FORWARD LENGTH=72 201606 _AHRD V3.11 *** AT5G53650.1_	INIL06g37623.t1, INIL15g31292.t1	Lj0g3v0176709.1 Non Characterized Hit- tr|G7J886|G7J886_MEDTR Uncharacterized protein OS=Medicago truncatula GN=MTR__95.24_0.00000000000001_ _CUFF.11143.1	Am03g19190.P01, Am03g19200.P01, Am03g19200.P02	Potri.012G022900.1.p pacid=42783836 transcript=Potri.012G022900.1 locus=Potri.012G022900 ID=Potri.012G022900.1.v4.1 annot-version=v4.1, Potri.015G006500.1.p pacid=42776546 transcript=Potri.015G006500.1 locus=Potri.015G006500 ID=Potri.015G006500.1.v4.1 annot-version=v4.1	Os05t0535700-01 Conserved hypothetical protein., Os05t0535700-02 Conserved hypothetical protein.
OG0007359	htrionum.r.g56992.p1, htrionum.r.g68153.p1	XP_039001576.1 cyclic nucleotide-gated ion channel 4-like, XP_039026829.1 cyclic nucleotide-gated ion channel 4-like, XP_039040955.1 cyclic nucleotide-gated ion channel 4-like isoform X1	AT5G54250.1 | Symbols_ DND2_ HLM1_ ATCNGC4_ CNGC4 | cyclic nucleotide-gated cation channel 4_ "DEFENSE_ NO DEATH 2" | chr5_22025684-22029971 REVERSE LENGTH=694, AT5G54250.2 | Symbols_ DND2_ HLM1_ ATCNGC4_ CNGC4 | cyclic nucleotide-gated cation channel 4_ "DEFENSE_ NO DEATH 2" | chr5_22025684-22029971 REVERSE LENGTH=694, AT5G54250.3 | Symbols_ DND2_ HLM1_ ATCNGC4_ CNGC4 | cyclic nucleotide-gated cation channel 4_ "DEFENSE_ NO DEATH 2" | chr5_22025684-22029971 REVERSE LENGTH=689, AT5G54250.4 | Symbols_ DND2_ HLM1_ ATCNGC4_ CNGC4 | cyclic nucleotide-gated cation channel 4_ "DEFENSE_ NO DEATH 2" | chr5_22025684-22029971 REVERSE LENGTH=694	Solyc10g006800.4.1 Cyclic nucleotide-gated ion channel 4 _AHRD V3.3 *** A0A2G2V344_CAPBA_, Solyc12g005400.3.1 cyclic nucleotide-gated ion channel 4 _AHRD V3.3 *** A0A2I4H6P7_9ROSI_	INIL03g17412.t1, INIL11g09898.t1	Lj0g3v0185859.1 Non Characterized Hit- tr|I1KEI2|I1KEI2_SOYBN Uncharacterized protein OS=Glycine max PE=4 SV=1_85.42_0_SUBFAMILY NOT NAMED_NULL; VOLTAGE AND LIGAND GATED POTASSIUM CHANNEL_NULL; no description_NULL; no d_CUFF.11833.1, Lj3g3v0681550.1 Non Characterized Hit- tr|B9ETD1|B9ETD1_ORYSJ Putative uncharacterized protein OS=Oryza sativa subsp_73.21_3e-16_cAMP-binding domain-like_Cyclic nucleotide-binding-like; Voltage-gated potassium channels_NULL; no d_CUFF.41113.1	Am03g02430.P01	Potri.001G407800.1.p pacid=42790544 transcript=Potri.001G407800.1 locus=Potri.001G407800 ID=Potri.001G407800.1.v4.1 annot-version=v4.1	Os01t0782800-00 Similar to Cyclic nucleotide-gated ion channel 4 _AtCNGC4_ _Cyclic nucleotide-and calmodulin-regulated ion channel 4_ _AtHLM1_., Os05t0502000-01 Cyclic nucleotide-gated ion channel _CNGC_ protein_ Heat and chilling tolerance_ Modulation of calcium signals in response to temperature stress
OG0007360	htrionum.r.g79416.p1, htrionum.r.g79416.p2	XP_038997552.1 cytochrome c-type biogenesis ccda-like chloroplastic protein, XP_039028249.1 cytochrome c-type biogenesis ccda-like chloroplastic protein isoform X1, XP_039028250.1 cytochrome c-type biogenesis ccda-like chloroplastic protein isoform X2, XP_039030195.1 cytochrome c-type biogenesis ccda-like chloroplastic protein 1 isoform X1, XP_039030196.1 cytochrome c-type biogenesis ccda-like chloroplastic protein 1 isoform X2, XP_039030197.1 cytochrome c-type biogenesis ccda-like chloroplastic protein 1 isoform X3	AT5G54290.1 | Symbols_ CcdA | | chr5_22051097-22053923 FORWARD LENGTH=354, AT5G54290.2 | Symbols_ CcdA | | chr5_22051097-22053923 FORWARD LENGTH=355	Solyc07g063570.4.1 Cytochrome c biogenesis protein family _AHRD V3.3 *** A0A2U1PMY6_ARTAN_	INIL03g17415.t1	Lj0g3v0197329.1 tr|Q8GZD1|Q8GZD1_LOTJA Chloroplast biogenesis protein OS=Lotus japonicus GN=CCDA PE=2 SV=1_98.54_0_DsbD_Cytochrome c assembly protein_ transmembrane domain; FAMILY NOT NAMED_NULL; seg_NULL_CUFF.12489.1, Lj0g3v0197339.1 gi|27464258|gb|AF521173.1|.path1.1	Am03g02350.P01	Potri.001G406700.1.p pacid=42792546 transcript=Potri.001G406700.1 locus=Potri.001G406700 ID=Potri.001G406700.1.v4.1 annot-version=v4.1, Potri.001G406700.2.p pacid=42792547 transcript=Potri.001G406700.2 locus=Potri.001G406700 ID=Potri.001G406700.2.v4.1 annot-version=v4.1	Os11t0140800-01 Similar to Cytochrome C biogenesis protein transmembrane region containing protein_ expressed., Os12t0137300-01 Similar to Cytochrome c-type biogenesis ccda-like chloroplastic protein 1.
OG0007361	htrionum.r.g9838.p1, htrionum.p.g35877.p1	XP_039035054.1 50S ribosomal protein L30-like, XP_039035055.1 50S ribosomal protein L30-like, XP_039038091.1 50S ribosomal protein L30-like, XP_039068553.1 50S ribosomal protein L30-like, XP_039068554.1 50S ribosomal protein L30-like	AT5G55140.1 | Symbols_ no symbol available | no full name available | chr5_22381370-22381787 FORWARD LENGTH=109	Solyc02g068770.5.1 Ribosomal protein L30 _AHRD V3.11 *** tr|A0A200QE96|A0A200QE96_9MAGN_	INIL15g28234.t1	Lj0g3v0263999.1 CUFF.17400.1, Lj2g3v2900210.2 tr|A9T1C3|A9T1C3_PHYPA Predicted protein OS=Physcomitrella patens subsp. patens GN=PHYPADRAFT_190638_53.93_7e-18_Ribosomal_L30_Ribosomal protein L30_ ferredoxin-like fold domain; Ribosomal_L30_ferredoxin-like_Ribo_CUFF.39547.2, Lj2g3v2904930.1 tr|A9T1C3|A9T1C3_PHYPA Predicted protein OS=Physcomitrella patens subsp. patens GN=PHYPADRAFT_190638_53.93_7e-18_Ribosomal_L30_Ribosomal protein L30_ ferredoxin-like fold domain; Ribosomal_L30_ferredoxin-like_Ribo_CUFF.39492.1	Am02g14410.P01	Potri.002G225600.6.p pacid=42777564 transcript=Potri.002G225600.6 locus=Potri.002G225600 ID=Potri.002G225600.6.v4.1 annot-version=v4.1, Potri.014G157400.3.p pacid=42763275 transcript=Potri.014G157400.3 locus=Potri.014G157400 ID=Potri.014G157400.3.v4.1 annot-version=v4.1, Potri.014G157400.4.p pacid=42763276 transcript=Potri.014G157400.4 locus=Potri.014G157400 ID=Potri.014G157400.4.v4.1 annot-version=v4.1	Os06t0339800-00 Ribosomal protein L30_ bacterial family protein., Os08t0110100-01 Ribosomal protein L30 family protein.
OG0007362	htrionum.r.g73048.p1, htrionum.p.g30407.p1, htrionum.p.g75991.p1	XP_039004859.1 zinc protease PQQL-like, XP_039006519.1 zinc protease PQQL-like, XP_039014703.1 zinc protease PQQL-like isoform X1, XP_039014704.1 zinc protease PQQL-like isoform X2, XP_039062749.1 zinc protease PQQL-like isoform X1, XP_039062750.1 zinc protease PQQL-like isoform X2, XP_039071635.1 zinc protease PQQL-like isoform X1, XP_039071636.1 zinc protease PQQL-like isoform X2	AT5G56730.1 | Symbols_ no symbol available | no full name available | chr5_22946906-22952576 REVERSE LENGTH=1008	Solyc12g008710.2.1 Insulinase _Peptidase family M16_ protein _AHRD V3.3 *** A0A2U1P5D1_ARTAN_	INIL02g16686.t1	Lj4g3v3019490.1 Non Characterized Hit- tr|I1KPT8|I1KPT8_SOYBN Uncharacterized protein OS=Glycine max PE=3 SV=1_86.53_0_ZINC PROTEASE-RELATED_NULL; METALLOPROTEASE_NULL; no description_Peptidase M16_ core; LuxS/MPP-like _CUFF.52150.1	Am07g32020.P01, Am07g32020.P02, Am07g32020.P04		Os01t0558850-00 Similar to peptidase M16 family protein / insulinase family protein.
OG0007363	htrionum.p.g2287.p1, htrionum.p.g2288.p1	XP_039030848.1 DNA ligase 4-like isoform X1, XP_039030849.1 DNA ligase 4-like isoform X2	AT5G57160.1 | Symbols_ LIG4_ ATLIG4 | DNA LIGASE IV | chr5_23155150-23161688 REVERSE LENGTH=1219, AT5G57160.2 | Symbols_ LIG4_ ATLIG4 | DNA LIGASE IV | chr5_23155150-23159731 REVERSE LENGTH=885	Solyc07g017990.3.1 DNA ligase _AHRD V3.3 *** V4LG43_EUTSA_, Solyc07g018000.3.1 DNA ligase 4 _AHRD V3.3 *** A0A2G2Y445_CAPAN_	INIL05g20961.t1, INIL05g20961.t2	Lj6g3v1330870.1 tr|G7IG89|G7IG89_MEDTR DNA ligase OS=Medicago truncatula GN=MTR_2g038030 PE=3 SV=1_90.31_0_DNA ligase/mRNA capping enzyme_ catalytic domain_NULL; seg_NULL; DNA_ligase_A_N_DNA ligase_ ATP-depe_CUFF.59350.1	Am01g30000.P01, Am01g30000.P02, Am01g30000.P03, Am01g30000.P04, Am01g30000.P05	Potri.018G141900.1.p pacid=42802117 transcript=Potri.018G141900.1 locus=Potri.018G141900 ID=Potri.018G141900.1.v4.1 annot-version=v4.1, Potri.018G141900.4.p pacid=42802118 transcript=Potri.018G141900.4 locus=Potri.018G141900 ID=Potri.018G141900.4.v4.1 annot-version=v4.1	Os04t0606450-01 Similar to DNA ligase.
OG0007364	htrionum.r.g54603.p1, htrionum.r.g54603.p2	XP_038995244.1 uric acid degradation bifunctional protein TTL-like isoform X1, XP_038995246.1 uric acid degradation bifunctional protein TTL-like isoform X2, XP_038995247.1 uric acid degradation bifunctional protein TTL-like isoform X3	AT5G58220.1 | Symbols_ ALNS_ TTL | transthyretin-like protein_ allantoin synthase | chr5_23554546-23555861 REVERSE LENGTH=324, AT5G58220.2 | Symbols_ ALNS_ TTL | transthyretin-like protein_ allantoin synthase | chr5_23554546-23555861 REVERSE LENGTH=286, AT5G58220.3 | Symbols_ ALNS_ TTL | transthyretin-like protein_ allantoin synthase | chr5_23554546-23555861 REVERSE LENGTH=311	Solyc01g080940.3.1 5-hydroxyisourate hydrolase _AHRD V3.3 *** S8EER2_9LAMI_	INIL09g30115.t1, INIL09g30115.t2	Lj0g3v0269999.1 tr|D3D3T3|D3D3T3_9ACTO Probable allantoicase OS=Frankia sp. EUN1f GN=alc PE=3 SV=1_37.27_9e-19_no description_Oxo-4-hydroxy-4-carboxy-5-ureidoimidazoline decarboxylase; no description_Transthyret_CUFF.17845.1, Lj0g3v0269999.2 tr|D3D3T3|D3D3T3_9ACTO Probable allantoicase OS=Frankia sp. EUN1f GN=alc PE=3 SV=1_37.27_9e-19_no description_Oxo-4-hydroxy-4-carboxy-5-ureidoimidazoline decarboxylase; no description_Transthyret_CUFF.17845.2	Am02g39330.P01, Am02g39330.P02	Potri.002G238300.2.p pacid=42778948 transcript=Potri.002G238300.2 locus=Potri.002G238300 ID=Potri.002G238300.2.v4.1 annot-version=v4.1, Potri.002G238300.4.p pacid=42778947 transcript=Potri.002G238300.4 locus=Potri.002G238300 ID=Potri.002G238300.4.v4.1 annot-version=v4.1, Potri.002G238300.6.p pacid=42778949 transcript=Potri.002G238300.6 locus=Potri.002G238300 ID=Potri.002G238300.6.v4.1 annot-version=v4.1	Os03t0390700-01 Similar to Transthyretin-like protein.
OG0007365	htrionum.r.g217.p1, htrionum.r.g217.p3, htrionum.r.g77777.p1, htrionum.p.g2092.p1, htrionum.p.g2092.p3, htrionum.p.g84194.p1	XP_039046110.1 rab3 GTPase-activating protein catalytic subunit-like	AT5G58510.1 | Symbols_ no symbol available | no full name available | chr5_23648287-23654421 REVERSE LENGTH=963, AT5G58510.2 | Symbols_ no symbol available | no full name available | chr5_23648673-23654421 REVERSE LENGTH=862	Solyc06g082200.4.1 Rab3 GTPase-activating protein catalytic subunit _AHRD V3.3 *** A0A200PLR8_9MAGN_	INIL07g06141.t1	Lj0g3v0286589.1 Non Characterized Hit- tr|H9KQU5|H9KQU5_APIME Uncharacterized protein OS=Apis mellifera GN=Rab3gap1 _25.14_3e-17_seg_NULL; SUBFAMILY NOT NAMED_NULL; FAMILY NOT NAMED_Rab3 GTPase-activating protein catalytic subuni_CUFF.19117.1, Lj0g3v0286589.2 Non Characterized Hit- tr|Q3UYK8|Q3UYK8_MOUSE Putative uncharacterized protein OS=Mus musculus GN=Ra_27.41_3e-16_seg_NULL; SUBFAMILY NOT NAMED_NULL; FAMILY NOT NAMED_Rab3 GTPase-activating protein catalytic subuni_CUFF.19117.2	Am01g24760.P01, Am01g24760.P02	Potri.009G076000.1.p pacid=42771278 transcript=Potri.009G076000.1 locus=Potri.009G076000 ID=Potri.009G076000.1.v4.1 annot-version=v4.1, Potri.009G076000.4.p pacid=42771279 transcript=Potri.009G076000.4 locus=Potri.009G076000 ID=Potri.009G076000.4.v4.1 annot-version=v4.1, Potri.009G076000.5.p pacid=42771280 transcript=Potri.009G076000.5 locus=Potri.009G076000 ID=Potri.009G076000.5.v4.1 annot-version=v4.1	Os03t0295700-01 Conserved hypothetical protein.
OG0007366	htrionum.r.g63561.p1, htrionum.r.g77779.p1	XP_038993676.1 SAGA-associated factor 11-like, XP_038993677.1 SAGA-associated factor 11-like, XP_038993678.1 SAGA-associated factor 11-like, XP_039013527.1 SAGA-associated factor 11-like, XP_039013532.1 SAGA-associated factor 11-like, XP_039056328.1 SAGA-associated factor 11-like	AT5G58575.1 | Symbols_ SGF11 | | chr5_23674399-23675224 FORWARD LENGTH=181, AT5G58575.2 | Symbols_ SGF11 | | chr5_23674399-23675224 FORWARD LENGTH=181	Solyc06g082160.5.1 SAGA-associated factor 11 _AHRD V3.11 *** tr|A0A2G3CBV2|A0A2G3CBV2_CAPCH_	INIL06g15139.t1, INIL12g03478.t1	Lj0g3v0022569.1 Non Characterized Hit- tr|I1HKF6|I1HKF6_BRADI Uncharacterized protein OS=Brachypodium distachyon GN=_45.22_2e-18_seg_NULL_CUFF.1263.1, Lj0g3v0022569.2 Non Characterized Hit- tr|E1Z825|E1Z825_CHLVA Putative uncharacterized protein OS=Chlorella variabil_36.89_0.0000000000002_Sgf11_SAGA complex_ Sgf11 subunit; seg_NULL_CUFF.1263.2	Am01g16060.P01	Potri.001G279700.1.p pacid=42791886 transcript=Potri.001G279700.1 locus=Potri.001G279700 ID=Potri.001G279700.1.v4.1 annot-version=v4.1, Potri.009G074400.1.p pacid=42771282 transcript=Potri.009G074400.1 locus=Potri.009G074400 ID=Potri.009G074400.1.v4.1 annot-version=v4.1	Os05t0351500-01 Sgf11_ transcriptional regulation family protein.
OG0007367	htrionum.r.g39375.p1, htrionum.r.g46673.p1, htrionum.p.g30897.p1	XP_039003046.1 protein PMR5-like, XP_039012853.1 protein PMR5-like, XP_039014147.1 protein PMR5-like, XP_039014988.1 LOW QUALITY PROTEIN_ protein PMR5-like, XP_039032805.1 protein PMR5-like, XP_039059840.1 protein PMR5-like	AT5G58600.1 | Symbols_ TBL44_ PMR5 | TRICHOME BIREFRINGENCE-LIKE 44_ POWDERY MILDEW RESISTANT 5 | chr5_23683944-23685679 REVERSE LENGTH=402	Solyc06g007170.4.1 Protein trichome birefringence-like 45 _AHRD V3.3 *** A0A2G3C507_CAPCH_, Solyc06g082070.3.1 Protein trichome birefringence-like 45 _AHRD V3.3 *** A0A2G3CBV9_CAPCH_	INIL08g13882.t1, INIL12g03490.t1	Lj2g3v2290610.1 Non Characterized Hit- tr|I1LLM3|I1LLM3_SOYBN Uncharacterized protein OS=Glycine max GN=Gma.20863 PE_83.15_0_seg_NULL; PC-Esterase_PC-Esterase; PMR5N_PMR5 N-terminal domain; FAMILY NOT NAMED_NULL_CUFF.38793.1	Am06g27400.P01	Potri.001G278300.1.p pacid=42791702 transcript=Potri.001G278300.1 locus=Potri.001G278300 ID=Potri.001G278300.1.v4.1 annot-version=v4.1, Potri.009G072800.1.p pacid=42772366 transcript=Potri.009G072800.1 locus=Potri.009G072800 ID=Potri.009G072800.1.v4.1 annot-version=v4.1	Os03t0290900-01 Protein of unknown function DUF231_ plant domain containing protein.
OG0007368	htrionum.r.g81465.p1	XP_039013647.1 SMR domain-containing protein At5g58720-like, XP_039019132.1 SMR domain-containing protein At5g58720-like, XP_039019133.1 SMR domain-containing protein At5g58720-like, XP_039044782.1 SMR domain-containing protein At5g58720-like isoform X1, XP_039044783.1 SMR domain-containing protein At5g58720-like isoform X2, XP_039044784.1 SMR domain-containing protein At5g58720-like isoform X3	AT5G58720.1 | Symbols_ no symbol available | no full name available | chr5_23719976-23722974 REVERSE LENGTH=519, AT5G58720.2 | Symbols_ no symbol available | no full name available | chr5_23720334-23722974 REVERSE LENGTH=471, AT5G58720.3 | Symbols_ no symbol available | no full name available | chr5_23720109-23722974 REVERSE LENGTH=506		INIL07g06171.t1, INIL12g03504.t1	Lj0g3v0018339.1 Non Characterized Hit- tr|J3LF66|J3LF66_ORYBR Uncharacterized protein OS=Oryza brachyantha GN=OB02G3_34.62_0.000000000000007_seg_NULL; DUF1771_Domain of unknown function DUF1771; Smr_Smr protein/MutS2 C-terminal; SMR_Smr prot_CUFF.1060.1, Lj0g3v0018509.1 Non Characterized Hit- tr|K3XFY2|K3XFY2_SETIT Uncharacterized protein OS=Setaria italica GN=Si000801_36.6_1e-18_seg_NULL_CUFF.1073.1	Am02g27530.P01, Am02g27530.P02, Am02g27530.P03	Potri.009G046300.2.p pacid=42772783 transcript=Potri.009G046300.2 locus=Potri.009G046300 ID=Potri.009G046300.2.v4.1 annot-version=v4.1	Os01t0225100-01 Conserved hypothetical protein.
OG0007369	htrionum.r.g24097.p1, htrionum.r.g56330.p1	XP_039003120.1 adenylate kinase isoenzyme 6 homolog, XP_039003121.1 adenylate kinase isoenzyme 6 homolog, XP_039041369.1 adenylate kinase isoenzyme 6 homolog, XP_039048384.1 adenylate kinase isoenzyme 6 homolog	AT5G60340.1 | Symbols_ AAK6_ AK6 | Arabidopsis adenylate kinase 6_ adenylate kinase 6 | chr5_24275098-24275891 REVERSE LENGTH=178	Solyc11g072410.2.1 Adenylate kinase isoenzyme 6 homolog _AHRD V3.3 *** A0A2G2VP92_CAPBA__Pfam_PF13238	INIL08g18677.t1	Lj1g3v0250200.1 Non Characterized Hit- tr|I3T9E6|I3T9E6_LOTJA Uncharacterized protein OS=Lotus japonicus PE=2 SV=1_87.57_0_AAA_18_NULL; SUBFAMILY NOT NAMED_NULL; POS9-ACTIVATING FACTOR FAP7-RELATED_NULL; P-loop containing n_CUFF.25410.1, Lj2g3v2986020.1 Non Characterized Hit- tr|I3T9E6|I3T9E6_LOTJA Uncharacterized protein OS=Lotus japonicus PE=2 SV=1_100_0_P-loop containing nucleoside triphosphate hydrolases_NULL; AAA_18_NULL; no description_NULL; SUBFAMI_CUFF.39555.1, Lj2g3v2986020.2 Non Characterized Hit- tr|I3T9E6|I3T9E6_LOTJA Uncharacterized protein OS=Lotus japonicus PE=2 SV=1_100_0_P-loop containing nucleoside triphosphate hydrolases_NULL; SUBFAMILY NOT NAMED_NULL; POS9-ACTIVATING_CUFF.39555.2	Am04g26940.P01	Potri.006G228500.13.p pacid=42769568 transcript=Potri.006G228500.13 locus=Potri.006G228500 ID=Potri.006G228500.13.v4.1 annot-version=v4.1, Potri.012G109400.1.p pacid=42783568 transcript=Potri.012G109400.1 locus=Potri.012G109400 ID=Potri.012G109400.1.v4.1 annot-version=v4.1, Potri.012G109400.2.p pacid=42783569 transcript=Potri.012G109400.2 locus=Potri.012G109400 ID=Potri.012G109400.2.v4.1 annot-version=v4.1, Potri.012G109400.4.p pacid=42783570 transcript=Potri.012G109400.4 locus=Potri.012G109400 ID=Potri.012G109400.4.v4.1 annot-version=v4.1, Potri.012G109400.5.p pacid=42783571 transcript=Potri.012G109400.5 locus=Potri.012G109400 ID=Potri.012G109400.5.v4.1 annot-version=v4.1	Os07t0412400-01 Similar to Adenylate kinase isoenzyme 6 _EC 2.7.4.3_ _ATP-AMP transphosphorylase 6_.
OG0007370	htrionum.p.g51084.p1, htrionum.p.g79887.p1, htrionum.p.g79887.p2	XP_039018519.1 protein LEO1 homolog	AT5G61150.1 | Symbols_ VIP4 | VERNALIZATION INDEPENDENCE 4 | chr5_24603846-24607528 REVERSE LENGTH=625, AT5G61150.2 | Symbols_ VIP4 | VERNALIZATION INDEPENDENCE 4 | chr5_24603846-24607528 REVERSE LENGTH=623	Solyc03g115240.4.1 Protein LEO1-like protein _AHRD V3.3 *** A0A2G3CZ66_CAPCH_	INIL03g22540.t1	Lj0g3v0038299.1 tr|G3GRH6|G3GRH6_CRIGR RNA polymerase-associated protein LEO1 OS=Cricetulus griseus GN=I79_000125 PE_42.31_0.00000001_seg_NULL; SUBFAMILY NOT NAMED_NULL; LEO1 PROTEIN_NULL; Leo1_Leo1-like protein_NODE_13333_length_1668_cov_92.332733.path2.1, Lj0g3v0107339.1 Non Characterized Hit- tr|I1KCZ9|I1KCZ9_SOYBN Uncharacterized protein OS=Glycine max GN=Gma.50924 PE_85.87_0_seg_NULL; LEO1 PROTEIN_NULL; coiled-coil_NULL; Leo1_Leo1-like protein_CUFF.6525.1, Lj0g3v0107339.2 tr|G3GRH6|G3GRH6_CRIGR RNA polymerase-associated protein LEO1 OS=Cricetulus griseus GN=I79_000125 PE_42.31_0.000000007_seg_NULL; SUBFAMILY NOT NAMED_NULL; LEO1 PROTEIN_NULL; coiled-coil_NULL; Leo1_Leo1-like protein_CUFF.6525.2, Lj0g3v0309399.1 tr|G3GRH6|G3GRH6_CRIGR RNA polymerase-associated protein LEO1 OS=Cricetulus griseus GN=I79_000125 PE_42.31_0.00000001_seg_NULL; SUBFAMILY NOT NAMED_NULL; LEO1 PROTEIN_NULL; Leo1_Leo1-like protein_NODE_13333_length_1668_cov_92.332733.path3.1	Am04g09680.P01, Am04g09680.P02	Potri.012G065600.1.p pacid=42782638 transcript=Potri.012G065600.1 locus=Potri.012G065600 ID=Potri.012G065600.1.v4.1 annot-version=v4.1, Potri.012G065600.6.p pacid=42782639 transcript=Potri.012G065600.6 locus=Potri.012G065600 ID=Potri.012G065600.6.v4.1 annot-version=v4.1	Os03t0756500-00 Similar to PAF1 complex component., Os07t0109600-01 Leo1-like protein family protein., Os12t0579000-01 Leo1-like protein family protein.
OG0007371	htrionum.r.g22434.p1, htrionum.r.g75722.p1	XP_038997205.1 LYR motif-containing protein 4-like, XP_039026621.1 LYR motif-containing protein 4-like, XP_039035436.1 uncharacterized protein LOC120171888, XP_039054394.1 LYR motif-containing protein 4-like, XP_039069419.1 LYR motif-containing protein 4-like	AT5G61220.1 | Symbols_ ISD11_ LYRM4 | | chr5_24626057-24626320 REVERSE LENGTH=87, AT5G61220.2 | Symbols_ ISD11_ LYRM4 | | chr5_24626057-24626320 REVERSE LENGTH=87, AT5G61220.3 | Symbols_ ISD11_ LYRM4 | | chr5_24626057-24626320 REVERSE LENGTH=87	Solyc03g115490.1.1 Complex.1	INIL02g02213.t1, INIL09g35945.t1, INIL14g26059.t1	Lj1g3v3006690.1 Non Characterized Hit- tr|K4BL51|K4BL51_SOLLC Uncharacterized protein OS=Solanum lycopersicum GN=Sol_64.44_0.00000001_Complex1_LYR_1_Complex 1 LYR protein_CUFF.29850.1	Am05g30420.P01	Potri.009G079800.1.p pacid=42770902 transcript=Potri.009G079800.1 locus=Potri.009G079800 ID=Potri.009G079800.1.v4.1 annot-version=v4.1	Os08t0239000-01 Complex 1 LYR protein family protein., Os10t0406600-01 Complex 1 LYR protein family protein.
OG0007372	htrionum.r.g22584.p1, htrionum.r.g27056.p1, htrionum.r.g75934.p1, htrionum.p.g70453.p1	XP_038993497.1 leucine-rich repeat receptor-like protein kinase TDR, XP_039037138.1 LOW QUALITY PROTEIN_ leucine-rich repeat receptor-like protein kinase TDR, XP_039052126.1 leucine-rich repeat receptor-like protein kinase TDR, XP_039064806.1 leucine-rich repeat receptor-like protein kinase TDR, XP_039069373.1 leucine-rich repeat receptor-like protein kinase TDR	AT5G61480.1 | Symbols_ TDR_ PXY | TDIF receptor_ PHLOEM INTERCALATED WITH XYLEM | chr5_24724541-24727842 REVERSE LENGTH=1041	Solyc03g093330.4.1 Leucine-rich repeat receptor-like protein kinase _AHRD V3.3 *** A0A2R6PLW3_ACTCH_, Solyc05g051640.5.1 Leucine-rich repeat receptor-like protein kinase _AHRD V3.11 *** tr|A0A2R6PLW3|A0A2R6PLW3_ACTCH_	INIL05g22989.t1	Lj3g3v3724460.1 Non Characterized Hit- tr|I1LNU1|I1LNU1_SOYBN Uncharacterized protein OS=Glycine max GN=Gma.50984 PE_82.26_0_RNI-like_NULL; Protein kinase-like _PK-like__Protein kinase-like domain; L domain-like_NULL; PROTEIN_CUFF.46325.1, Lj5g3v1958040.1 Non Characterized Hit- tr|K4A588|K4A588_SETIT Uncharacterized protein OS=Setaria italica GN=Si034042_26.3_8e-19_seg_NULL; SUBFAMILY NOT NAMED_NULL; FAMILY NOT NAMED_NULL; no description_NULL; L domain-like_NULL; _gene.g62620.t1.1, Lj5g3v1958050.1 Non Characterized Hit- tr|I1LNU1|I1LNU1_SOYBN Uncharacterized protein OS=Glycine max GN=Gma.50984 PE_89.07_0_no description_NULL; PROTEIN_KINASE_ST_Serine/threonine-protein kinase_ active site; Protein kinase-_gene.g62621.t1.1	Am07g20130.P01	Potri.001G126100.1.p pacid=42789628 transcript=Potri.001G126100.1 locus=Potri.001G126100 ID=Potri.001G126100.1.v4.1 annot-version=v4.1, Potri.003G107600.1.p pacid=42787227 transcript=Potri.003G107600.1 locus=Potri.003G107600 ID=Potri.003G107600.1.v4.1 annot-version=v4.1
OG0007373	htrionum.r.g12370.p1, htrionum.r.g64174.p1	XP_039005292.1 protein EARLY FLOWERING 5-like, XP_039011653.1 protein EARLY FLOWERING 5-like, XP_039046030.1 protein EARLY FLOWERING 5-like, XP_039062562.1 protein EARLY FLOWERING 5-like	AT5G62640.1 | Symbols_ ELF5_ AtELF5 | EARLY FLOWERING 5 | chr5_25149584-25152351 REVERSE LENGTH=520, AT5G62640.2 | Symbols_ ELF5_ AtELF5 | EARLY FLOWERING 5 | chr5_25149584-25152351 REVERSE LENGTH=514, AT5G62640.3 | Symbols_ ELF5_ AtELF5 | EARLY FLOWERING 5 | chr5_25149584-25152351 REVERSE LENGTH=540	Solyc06g071140.3.1 proline-rich family protein _AHRD V3.3 *-* AT5G62640.1_	INIL01g25066.t1	Lj4g3v1600400.1 Non Characterized Hit- tr|I0YRN8|I0YRN8_9CHLO Uncharacterized protein OS=Coccomyxa subellipsoidea C-_41.18_8e-17_Wbp11_WW domain binding protein 11; coiled-coil_NULL; SUBFAMILY NOT NAMED_NULL; FAMILY NOT NAMED_NUL_CUFF.49462.1	Am04g34850.P01, Am04g34850.P02, Am04g34850.P03, Am04g34850.P04	Potri.012G093000.2.p pacid=42783129 transcript=Potri.012G093000.2 locus=Potri.012G093000 ID=Potri.012G093000.2.v4.1 annot-version=v4.1, Potri.015G090200.1.p pacid=42775481 transcript=Potri.015G090200.1 locus=Potri.015G090200 ID=Potri.015G090200.1.v4.1 annot-version=v4.1	Os07t0192900-00 Hypothetical conserved gene.
OG0007374	htrionum.p.g84706.p1, htrionum.p.g97327.p1	XP_038996782.1 histidinol dehydrogenase_ chloroplastic-like isoform X1, XP_038996788.1 histidinol dehydrogenase_ chloroplastic-like isoform X2, XP_038996793.1 histidinol dehydrogenase_ chloroplastic-like isoform X1, XP_038996798.1 histidinol dehydrogenase_ chloroplastic-like isoform X3, XP_039061209.1 histidinol dehydrogenase_ chloroplastic-like, XP_039061210.1 histidinol dehydrogenase_ chloroplastic-like	AT5G63890.1 | Symbols_ HISN8_ ATHDH_ HDH | histidinol dehydrogenase_ HISTIDINE BIOSYNTHESIS 8 | chr5_25565600-25567879 REVERSE LENGTH=452, AT5G63890.2 | Symbols_ HISN8_ ATHDH_ HDH | histidinol dehydrogenase_ HISTIDINE BIOSYNTHESIS 8 | chr5_25565600-25568104 REVERSE LENGTH=466	Solyc02g071890.3.1 Histidinol dehydrogenase _AHRD V3.3 *** O48933_NOCGO_	INIL05g24315.t1	Lj4g3v0286210.1 tr|I1KRC8|I1KRC8_SOYBN Histidinol dehydrogenase_ chloroplastic OS=Glycine max PE=3 SV=1_89.43_0_HISOL_DEHYDROGENASE_Histidinol dehydrogenase_ conserved site; HOLDHDRGNASE_Histidinol dehydrogenase;_CUFF.46816.1, Lj6g3v1629740.1 tr|I3SWQ6|I3SWQ6_LOTJA Histidinol dehydrogenase_ chloroplastic OS=Lotus japonicus PE=2 SV=1_98.95_0_HISOL_DEHYDROGENASE_Histidinol dehydrogenase_ conserved site; HisD_Histidinol dehydrogenase; ALDH-li_CUFF.59722.1	Am03g42030.P01	Potri.001G465300.1.p pacid=42789761 transcript=Potri.001G465300.1 locus=Potri.001G465300 ID=Potri.001G465300.1.v4.1 annot-version=v4.1, Potri.001G465300.2.p pacid=42789762 transcript=Potri.001G465300.2 locus=Potri.001G465300 ID=Potri.001G465300.2.v4.1 annot-version=v4.1, Potri.011G163400.1.p pacid=42781991 transcript=Potri.011G163400.1 locus=Potri.011G163400 ID=Potri.011G163400.1.v4.1 annot-version=v4.1	Os01t0232700-01 Similar to Histidinol dehydrogenase_ chloroplast precursor _EC 1.1.1.23_ _HDH_. Splice isoform 2.
OG0007375	htrionum.r.g35172.p1, htrionum.r.g5756.p1	XP_038997686.1 photosystem I reaction center subunit N_ chloroplastic-like, XP_039062847.1 photosystem I reaction center subunit N_ chloroplastic-like, XP_039067094.1 photosystem I reaction center subunit N_ chloroplastic-like	AT5G64040.1 | Symbols_ PSAN | | chr5_25628724-25629409 REVERSE LENGTH=171, AT5G64040.2 | Symbols_ PSAN | | chr5_25628690-25629409 REVERSE LENGTH=181	Solyc08g013670.3.1 Photosystem I reaction center subunit N_ chloroplastic _AHRD V3.3 *** A0A1U8EZE3_CAPAN_	INIL00g21208.t1, INIL02g31624.t1, INIL05g22676.t1	Lj1g3v1276990.1 tr|A4RYB0|A4RYB0_OSTLU PsaN_ PSI-N_ photosystem I polypeptide OS=Ostreococcus lucimarinus _strain CC_43.48_3e-17_PsaN_Photosystem I PsaN_ reaction centre subunit N; seg_NULL_CUFF.27078.1, Lj1g3v1290560.1 Non Characterized Hit- tr|I1JY52|I1JY52_SOYBN Uncharacterized protein OS=Glycine max GN=Gma.32055 PE_63_3e-17_seg_NULL; PsaN_Photosystem I PsaN_ reaction centre subunit N_NODE_37384_length_615_cov_19.052032.path1.1, Lj4g3v2754390.1 Non Characterized Hit- tr|I1JY52|I1JY52_SOYBN Uncharacterized protein OS=Glycine max GN=Gma.32055 PE_63_3e-17_seg_NULL; PsaN_Photosystem I PsaN_ reaction centre subunit N_NODE_37384_length_615_cov_19.052032.path2.1	Am06g29920.P01	Potri.005G063300.4.p pacid=42802959 transcript=Potri.005G063300.4 locus=Potri.005G063300 ID=Potri.005G063300.4.v4.1 annot-version=v4.1, Potri.007G105900.5.p pacid=42766330 transcript=Potri.007G105900.5 locus=Potri.007G105900 ID=Potri.007G105900.5.v4.1 annot-version=v4.1	Os05t0242400-00 Conserved hypothetical protein., Os12t0189400-01 Similar to Photosystem I reaction centre subunit N_ chloroplast precursor _PSI- N_.
OG0007376	htrionum.r.g23070.p1, htrionum.r.g28684.p1	XP_038995909.1 NADH_quinone reductase-like isoform X1, XP_038995910.1 NADH_quinone reductase-like isoform X2, XP_038995911.1 NADH_quinone reductase-like isoform X3, XP_039019544.1 NADH_quinone reductase-like, XP_039019545.1 NADH_quinone reductase-like, XP_039036844.1 NADH_quinone reductase-like isoform X1, XP_039036845.1 NADH_quinone reductase-like isoform X2, XP_039036846.1 NADH_quinone reductase-like isoform X3, XP_039036847.1 NADH_quinone reductase-like isoform X4	AT5G64250.1 | Symbols_ no symbol available | no full name available | chr5_25697623-25698752 REVERSE LENGTH=293, AT5G64250.2 | Symbols_ no symbol available | no full name available | chr5_25697623-25698945 REVERSE LENGTH=333	Solyc01g105370.4.1 2-nitropropane dioxygenase-like protein _AHRD V3.3 *** Q9FMG0_ARATH_	INIL06g38186.t1	Lj4g3v0341230.1 Non Characterized Hit- tr|B8BBU1|B8BBU1_ORYSI Putative uncharacterized protein OS=Oryza sativa subsp_68.52_0.000000000001_Inosine monophosphate dehydrogenase _IMPDH__NULL; NMO_2-nitropropane dioxygenase_ NPD; SUBFAMILY NOT_CUFF.46992.1	Am08g11910.P01	Potri.017G051800.1.p pacid=42814631 transcript=Potri.017G051800.1 locus=Potri.017G051800 ID=Potri.017G051800.1.v4.1 annot-version=v4.1	Os08t0485400-02 Similar to 2-nitropropane dioxygenase-like protein.
OG0007377	htrionum.p.g67132.p1, htrionum.p.g7386.p1	XP_039062339.1 uncharacterized protein At5g64816, XP_039062340.1 uncharacterized protein At5g64816	AT5G64816.1 | Symbols_ no symbol available | no full name available | chr5_25913487-25913879 FORWARD LENGTH=130, AT5G64816.2 | Symbols_ no symbol available | no full name available | chr5_25913487-25913879 FORWARD LENGTH=130, AT5G64816.3 | Symbols_ no symbol available | no full name available | chr5_25913487-25913879 FORWARD LENGTH=130, AT5G64816.4 | Symbols_ no symbol available | no full name available | chr5_25913487-25913879 FORWARD LENGTH=130	Solyc04g051710.2.1 thionin-like protein _AHRD V3.3 *** AT5G64816.4_, Solyc04g076260.2.1 thionin-like protein _AHRD V3.3 *** AT5G64816.4_	INIL13g09274.t1, INIL15g28132.t1	Lj0g3v0333249.1 Non Characterized Hit- tr|D8U6A7|D8U6A7_VOLCA Putative uncharacterized protein OS=Volvox carteri GN=_55.26_3e-18_ _CUFF.22729.1	Am01g61950.P01, Am01g61950.P02, Am01g61950.P03	Potri.002G105400.2.p pacid=42779642 transcript=Potri.002G105400.2 locus=Potri.002G105400 ID=Potri.002G105400.2.v4.1 annot-version=v4.1, Potri.005G156400.1.p pacid=42803946 transcript=Potri.005G156400.1 locus=Potri.005G156400 ID=Potri.005G156400.1.v4.1 annot-version=v4.1	Os03t0185600-01 Conserved hypothetical protein.
OG0007378	htrionum.r.g25565.p1, htrionum.r.g41803.p2, htrionum.r.g83471.p1, htrionum.p.g83269.p1	XP_038994785.1 uncharacterized protein LOC120118945 isoform X1, XP_038994786.1 uncharacterized protein LOC120118945 isoform X2, XP_039053379.1 uncharacterized protein LOC120195410	AT5G66290.1 | Symbols_ no symbol available | no full name available | chr5_26477917-26479441 REVERSE LENGTH=202, AT5G66290.2 | Symbols_ no symbol available | no full name available | chr5_26477296-26479441 REVERSE LENGTH=298, AT5G66290.3 | Symbols_ no symbol available | no full name available | chr5_26478083-26479441 REVERSE LENGTH=142	Solyc02g084220.3.1 hypothetical protein _AHRD V3.3 *** AT5G66290.1_	INIL11g05384.t1	Lj2g3v1705450.1 Non Characterized Hit- tr|Q8GZ09|Q8GZ09_ARATH Putative uncharacterized protein OS=Arabidopsis thalia_59.26_2e-18_ _CUFF.37692.1	Am04g09290.P01, Am04g09290.P02	Potri.005G116300.1.p pacid=42803636 transcript=Potri.005G116300.1 locus=Potri.005G116300 ID=Potri.005G116300.1.v4.1 annot-version=v4.1, Potri.005G116300.2.p pacid=42803637 transcript=Potri.005G116300.2 locus=Potri.005G116300 ID=Potri.005G116300.2.v4.1 annot-version=v4.1, Potri.007G014000.4.p pacid=42766250 transcript=Potri.007G014000.4 locus=Potri.007G014000 ID=Potri.007G014000.4.v4.1 annot-version=v4.1	Os03t0727100-01 Conserved hypothetical protein.
OG0007379	htrionum.r.g12651.p2, htrionum.r.g83654.p1, htrionum.p.g14577.p1	XP_038997780.1 WD40 repeat-containing protein HOS15-like, XP_039011660.1 LOW QUALITY PROTEIN_ WD40 repeat-containing protein HOS15-like, XP_039012509.1 WD40 repeat-containing protein HOS15-like, XP_039069758.1 WD40 repeat-containing protein HOS15-like	AT5G67320.1 | Symbols_ HOS15_ OLI1 | high expression of osmotically responsive genes 15_ OLIGOCELLULA1 | chr5_26857268-26860974 FORWARD LENGTH=613	Solyc04g078320.4.1 F-box-like/WD repeat-containing protein TBL1XR1-A _AHRD V3.3 *** A0A2G3CPV9_CAPCH_	INIL15g28015.t1	Lj2g3v1925750.1 Non Characterized Hit- tr|I1LH99|I1LH99_SOYBN Uncharacterized protein OS=Glycine max GN=Gma.29432 PE_81.52_0_TRANSDUCIN BETA-LIKE 1_NULL; WD40 REPEAT PROTEIN_NULL; GPROTEINBRPT_G-protein beta WD-40 repeat; Lis_CUFF.38075.1	Am01g46600.P01, Am05g11000.P01, Am05g11000.P02, Am05g11000.P04	Potri.005G144400.5.p pacid=42802802 transcript=Potri.005G144400.5 locus=Potri.005G144400 ID=Potri.005G144400.5.v4.1 annot-version=v4.1, Potri.007G050100.3.p pacid=42766703 transcript=Potri.007G050100.3 locus=Potri.007G050100 ID=Potri.007G050100.3.v4.1 annot-version=v4.1, Potri.007G050100.5.p pacid=42766704 transcript=Potri.007G050100.5 locus=Potri.007G050100 ID=Potri.007G050100.5.v4.1 annot-version=v4.1	Os07t0405100-01 Similar to F-box-like/WD-repeat protein ebi.
OG0007380	htrionum.p.g15670.p1, htrionum.p.g42952.p1	XP_038999961.1 LOW QUALITY PROTEIN_ formin-like protein 6, XP_039004092.1 formin-like protein 6	AT5G67470.1 | Symbols_ ATFH6_ FH6 | ARABIDOPSIS FORMIN HOMOLOG 6_ formin homolog 6 | chr5_26926835-26930212 FORWARD LENGTH=899	Solyc02g092470.3.1 Formin-like protein _AHRD V3.3 *** A0A2G3D8M5_CAPCH_, Solyc03g044060.4.1 Formin-like protein _AHRD V3.11 *** tr|A0A2G3CLP8|A0A2G3CLP8_CAPCH_	INIL02g40832.t1, INIL11g18913.t1, INIL12g29095.t1	Lj2g3v1968180.1 Non Characterized Hit- tr|I1LH70|I1LH70_SOYBN Uncharacterized protein OS=Glycine max GN=Gma.47441 PE_74.26_0_Formin homology 2 domain _FH2 domain__Actin-binding FH2; Formin Homology_Actin-binding FH2/DRF autor_CUFF.38104.1, Lj4g3v0758140.1 Non Characterized Hit- tr|I1MVM1|I1MVM1_SOYBN Uncharacterized protein OS=Glycine max GN=Gma.50127 PE_91.19_0_FH2_Actin-binding FH2; Formin Homology_Actin-binding FH2/DRF autoregulatory; Formin homology 2 domai_CUFF.47992.1, Lj4g3v0758140.2 Non Characterized Hit- tr|I1MVM1|I1MVM1_SOYBN Uncharacterized protein OS=Glycine max GN=Gma.50127 PE_71.85_0_FH2_Actin-binding FH2; Formin homology 2 domain _FH2 domain__Actin-binding FH2; FORMIN-RELATED_NULL;_CUFF.47992.2	Am06g38420.P01, Am06g38420.P02, Am08g24260.P01	Potri.007G054900.1.p pacid=42765745 transcript=Potri.007G054900.1 locus=Potri.007G054900 ID=Potri.007G054900.1.v4.1 annot-version=v4.1	Os03t0204100-01 Actin-binding FH2 domain containing protein., Os10t0347800-00 Similar to Formin-like protein 4.
OG0007381	htrionum.p.g97863.p1	XP_038990739.1 uncharacterized protein LOC120113760 isoform X1, XP_038990740.1 uncharacterized protein LOC120113760 isoform X2, XP_039047556.1 uncharacterized protein LOC120188105					Am01g29160.P01	Potri.004G090200.10.p pacid=42794341 transcript=Potri.004G090200.10 locus=Potri.004G090200 ID=Potri.004G090200.10.v4.1 annot-version=v4.1, Potri.004G090200.11.p pacid=42794347 transcript=Potri.004G090200.11 locus=Potri.004G090200 ID=Potri.004G090200.11.v4.1 annot-version=v4.1, Potri.004G090200.12.p pacid=42794342 transcript=Potri.004G090200.12 locus=Potri.004G090200 ID=Potri.004G090200.12.v4.1 annot-version=v4.1, Potri.004G090200.13.p pacid=42794349 transcript=Potri.004G090200.13 locus=Potri.004G090200 ID=Potri.004G090200.13.v4.1 annot-version=v4.1, Potri.004G090200.2.p pacid=42794346 transcript=Potri.004G090200.2 locus=Potri.004G090200 ID=Potri.004G090200.2.v4.1 annot-version=v4.1, Potri.004G090200.3.p pacid=42794343 transcript=Potri.004G090200.3 locus=Potri.004G090200 ID=Potri.004G090200.3.v4.1 annot-version=v4.1, Potri.004G090200.4.p pacid=42794344 transcript=Potri.004G090200.4 locus=Potri.004G090200 ID=Potri.004G090200.4.v4.1 annot-version=v4.1, Potri.004G090200.5.p pacid=42794345 transcript=Potri.004G090200.5 locus=Potri.004G090200 ID=Potri.004G090200.5.v4.1 annot-version=v4.1, Potri.004G090200.6.p pacid=42794348 transcript=Potri.004G090200.6 locus=Potri.004G090200 ID=Potri.004G090200.6.v4.1 annot-version=v4.1, Potri.004G090200.8.p pacid=42794350 transcript=Potri.004G090200.8 locus=Potri.004G090200 ID=Potri.004G090200.8.v4.1 annot-version=v4.1, Potri.004G090200.9.p pacid=42794340 transcript=Potri.004G090200.9 locus=Potri.004G090200 ID=Potri.004G090200.9.v4.1 annot-version=v4.1, Potri.017G125000.1.p pacid=42813878 transcript=Potri.017G125000.1 locus=Potri.017G125000 ID=Potri.017G125000.1.v4.1 annot-version=v4.1, Potri.017G125000.2.p pacid=42813877 transcript=Potri.017G125000.2 locus=Potri.017G125000 ID=Potri.017G125000.2.v4.1 annot-version=v4.1	Os05t0443700-01 Syntaxin 6_ N-terminal domain containing protein.
OG0007382	htrionum.p.g32947.p1	XP_038992046.1 uncharacterized protein LOC120115387, XP_039019661.1 uncharacterized protein LOC120151211 isoform X1, XP_039019662.1 uncharacterized protein LOC120151211 isoform X2, XP_039020834.1 uncharacterized protein LOC120152749, XP_039020835.1 uncharacterized protein LOC120152749		Solyc01g067700.3.1 SCA7_ zinc-binding domain protein _AHRD V3.3 *-* X8JJA6_9HOMO_	INIL12g40367.t1, INIL12g40367.t2	Lj6g3v1918230.1 Non Characterized Hit- tr|I1M1B8|I1M1B8_SOYBN Uncharacterized protein OS=Glycine max PE=4 SV=1_66.13_0.00000000003_ _CUFF.60184.1, Lj6g3v1918230.2 Non Characterized Hit- tr|I1M1B8|I1M1B8_SOYBN Uncharacterized protein OS=Glycine max PE=4 SV=1_66.13_0.00000000003_ _CUFF.60184.2, Lj6g3v1918230.3 Non Characterized Hit- tr|I1M1B8|I1M1B8_SOYBN Uncharacterized protein OS=Glycine max PE=4 SV=1_66.13_0.00000000003_ _CUFF.60184.3	Am01g16170.P01	Potri.008G195300.13.p pacid=42807718 transcript=Potri.008G195300.13 locus=Potri.008G195300 ID=Potri.008G195300.13.v4.1 annot-version=v4.1, Potri.010G031250.1.p pacid=42797405 transcript=Potri.010G031250.1 locus=Potri.010G031250 ID=Potri.010G031250.1.v4.1 annot-version=v4.1, Potri.010G031250.2.p pacid=42797406 transcript=Potri.010G031250.2 locus=Potri.010G031250 ID=Potri.010G031250.2.v4.1 annot-version=v4.1, Potri.010G031250.3.p pacid=42797407 transcript=Potri.010G031250.3 locus=Potri.010G031250 ID=Potri.010G031250.3.v4.1 annot-version=v4.1, Potri.010G031250.4.p pacid=42797408 transcript=Potri.010G031250.4 locus=Potri.010G031250 ID=Potri.010G031250.4.v4.1 annot-version=v4.1, Potri.010G031250.5.p pacid=42797409 transcript=Potri.010G031250.5 locus=Potri.010G031250 ID=Potri.010G031250.5.v4.1 annot-version=v4.1
OG0007383	htrionum.r.g3618.p1, htrionum.r.g9283.p1	XP_038992687.1 dual specificity protein phosphatase 12-like, XP_039044460.1 dual specificity protein phosphatase 12-like isoform X1, XP_039044461.1 dual specificity protein phosphatase 12-like isoform X1, XP_039044462.1 dual specificity protein phosphatase 12-like isoform X2		Solyc12g021180.2.1 Dual specificity phosphatase _AHRD V3.3 *** A0A200PUY3_9MAGN_	INIL10g12561.t1	Lj1g3v4107140.1 tr|Q2HSZ6|Q2HSZ6_MEDTR Dual specificity protein phosphatase OS=Medicago truncatula GN=MtrDRAFT_AC150_84.4_0_SUBFAMILY NOT NAMED_NULL; DUAL SPECIFICITY PROTEIN PHOSPHATASE_Dual specificity phosphatase; Dual sp_CUFF.31959.1	Am06g11230.P01, Am06g11230.P02	Potri.006G040300.1.p pacid=42767993 transcript=Potri.006G040300.1 locus=Potri.006G040300 ID=Potri.006G040300.1.v4.1 annot-version=v4.1, Potri.006G040300.5.p pacid=42767994 transcript=Potri.006G040300.5 locus=Potri.006G040300 ID=Potri.006G040300.5.v4.1 annot-version=v4.1, Potri.016G035700.1.p pacid=42809891 transcript=Potri.016G035700.1 locus=Potri.016G035700 ID=Potri.016G035700.1.v4.1 annot-version=v4.1, Potri.016G035700.2.p pacid=42809889 transcript=Potri.016G035700.2 locus=Potri.016G035700 ID=Potri.016G035700.2.v4.1 annot-version=v4.1, Potri.016G035700.3.p pacid=42809890 transcript=Potri.016G035700.3 locus=Potri.016G035700 ID=Potri.016G035700.3.v4.1 annot-version=v4.1	Os11t0136800-01 Similar to predicted protein., Os11t0136800-02 Similar to Dual specificity protein phosphatase 19 _EC 3.1.3.48_ _EC 3.1.3.16_ _Stress-activated protein kinase pathway-regulating phosphatase 1_ _Protein phosphatase SKRP1_. Splice isoform 2., Os12t0133700-00 Similar to Dual specificity protein phosphatase 19 _EC 3.1.3.48_ _EC 3.1.3.16_ _Stress-activated protein kinase pathway-regulating phosphatase 1_ _Protein phosphatase SKRP1_. Splice isoform 2.
OG0007384	htrionum.r.g83923.p1, htrionum.p.g14244.p1	XP_038994930.1 probable E3 ubiquitin-protein ligase XERICO, XP_038994931.1 probable E3 ubiquitin-protein ligase XERICO, XP_038997436.1 E3 ubiquitin-protein ligase RHA2B-like_ partial, XP_039041201.1 RING-H2 finger protein ATL7-like, XP_039044930.1 probable E3 ubiquitin-protein ligase XERICO, XP_039044931.1 probable E3 ubiquitin-protein ligase XERICO		Solyc04g054370.1.1 RING/U-box superfamily protein _AHRD V3.3 *-* Q3EAE6_ARATH_	INIL05g09305.t1	Lj0g3v0355229.1 Non Characterized Hit- tr|I1KT71|I1KT71_SOYBN Uncharacterized protein _Fragment_ OS=Glycine max PE=4_58.67_2e-16_ZF_RING_2_Zinc finger_ RING-type; zf-RING_2_Zinc finger_ RING-type; RING FINGER PROTEIN 6/12/38_NULL_CUFF.24469.1, Lj4g3v2801750.1 tr|F2DAP6|F2DAP6_HORVD Predicted protein OS=Hordeum vulgare var. distichum PE=2 SV=1_40_0.0000000001_RING/U-box_NULL; Ring finger_Zinc finger_ RING-type; no description_Zinc finger_ RING/FYVE/PHD-type;_CUFF.51667.1	Am06g09390.P01	Potri.005G081200.1.p pacid=42804121 transcript=Potri.005G081200.1 locus=Potri.005G081200 ID=Potri.005G081200.1.v4.1 annot-version=v4.1, Potri.005G081200.3.p pacid=42804122 transcript=Potri.005G081200.3 locus=Potri.005G081200 ID=Potri.005G081200.3.v4.1 annot-version=v4.1, Potri.005G081300.1.p pacid=42805508 transcript=Potri.005G081300.1 locus=Potri.005G081300 ID=Potri.005G081300.1.v4.1 annot-version=v4.1, Potri.007G086100.1.p pacid=42766374 transcript=Potri.007G086100.1 locus=Potri.007G086100 ID=Potri.007G086100.1.v4.1 annot-version=v4.1, Potri.007G086200.1.p pacid=42765619 transcript=Potri.007G086200.1 locus=Potri.007G086200 ID=Potri.007G086200.1.v4.1 annot-version=v4.1, Potri.007G086300.1.p pacid=42766699 transcript=Potri.007G086300.1 locus=Potri.007G086300 ID=Potri.007G086300.1.v4.1 annot-version=v4.1
OG0007385	htrionum.r.g32106.p1, htrionum.r.g54818.p1, htrionum.r.g73864.p1	XP_038994975.1 uclacyanin 1-like, XP_038999435.1 mavicyanin-like, XP_039008870.1 mavicyanin-like, XP_039016611.1 cucumber peeling cupredoxin-like, XP_039020017.1 umecyanin-like, XP_039070014.1 mavicyanin-like, XP_039070612.1 uclacyanin 1-like		Solyc11g012130.2.1 Early nodulin-like protein 2-like _AHRD V3.3 *** A0A2K3MQQ9_TRIPR_	INIL14g03942.t1	Lj6g3v1786700.1 Non Characterized Hit- tr|I1MQJ7|I1MQJ7_SOYBN Uncharacterized protein OS=Glycine max PE=4 SV=1_37.98_9e-17_seg_NULL; ENL2_ARATH_Q9T076;_Plastocyanin-like; Cu_bind_like_Plastocyanin-like; no description_Cupre_CUFF.59918.1, Lj6g3v1786700.2 Non Characterized Hit- tr|I1MQJ7|I1MQJ7_SOYBN Uncharacterized protein OS=Glycine max PE=4 SV=1_37.98_9e-17_Cupredoxins_Cupredoxin; PHYTOCYANIN_Plastocyanin-like; no description_Cupredoxin; Cu_bind_like_Plast_CUFF.59918.2	Am02g07160.P01, Am07g01520.P01	Potri.006G009000.1.p pacid=42766883 transcript=Potri.006G009000.1 locus=Potri.006G009000 ID=Potri.006G009000.1.v4.1 annot-version=v4.1, Potri.016G015200.2.p pacid=42810615 transcript=Potri.016G015200.2 locus=Potri.016G015200 ID=Potri.016G015200.2.v4.1 annot-version=v4.1	Os02t0720100-01 Cupredoxin domain containing protein.
OG0007386	htrionum.p.g58870.p1	XP_038996093.1 uncharacterized protein LOC120120532, XP_039014270.1 uncharacterized protein LOC120144220, XP_039016625.1 uncharacterized protein LOC120147279, XP_039034125.1 uncharacterized protein LOC120170218, XP_039034850.1 uncharacterized protein LOC120171138, XP_039038620.1 uncharacterized protein LOC120176234, XP_039040142.1 uncharacterized protein LOC120178342, XP_039042482.1 uncharacterized protein LOC120181426, XP_039043460.1 uncharacterized protein LOC120182600_ partial, XP_039044866.1 uncharacterized protein LOC120184481, XP_039053456.1 uncharacterized protein LOC120195524, XP_039062984.1 uncharacterized protein LOC120207618, XP_039063936.1 uncharacterized protein LOC120208865, XP_039064225.1 uncharacterized protein LOC120209239, XP_039065362.1 uncharacterized protein LOC120210731, XP_039068401.1 uncharacterized protein LOC120214620, XP_039068773.1 uncharacterized protein LOC120215049						Potri.003G186650.1.p pacid=42785540 transcript=Potri.003G186650.1 locus=Potri.003G186650 ID=Potri.003G186650.1.v4.1 annot-version=v4.1
OG0007387	htrionum.r.g57495.p1, htrionum.r.g67404.p1, htrionum.r.g67404.p2, htrionum.r.g8169.p2, htrionum.r.g8169.p3, htrionum.p.g23740.p1	XP_038996345.1 cold-regulated protein 27-like, XP_038997307.1 cold-regulated protein 27-like, XP_038998648.1 uncharacterized protein LOC120123939, XP_038998649.1 uncharacterized protein LOC120123939, XP_039001781.1 cold-regulated protein 28-like isoform X1, XP_039001782.1 cold-regulated protein 28-like isoform X2, XP_039038469.1 cold-regulated protein 28-like isoform X1, XP_039038470.1 cold-regulated protein 28-like isoform X2, XP_039040337.1 cold-regulated protein 28-like, XP_039046648.1 uncharacterized protein LOC120186883, XP_039047255.1 cold-regulated protein 27-like, XP_039057986.1 cold-regulated protein 28-like isoform X1, XP_039057987.1 cold-regulated protein 28-like isoform X2
OG0007388	htrionum.r.g69402.p1, htrionum.r.g83164.p1, htrionum.p.g24759.p1, htrionum.p.g31493.p1	XP_038998196.1 ras-related protein Rab5-like, XP_039031682.1 ras-related protein RHN1-like, XP_039070865.1 ras-related protein RHN1-like, XP_039071672.1 ras-related protein Rab5-like isoform X1, XP_039071673.1 ras-related protein Rab5-like isoform X2, XP_039071674.1 ras-related protein Rab5-like isoform X3				Lj0g3v0049129.1 tr|G7L8X6|G7L8X6_MEDTR Ras-related protein Rab-5C OS=Medicago truncatula GN=MTR_8g103550 PE=3 SV=1_92.47_0_RAB_NULL; no description_NULL; small_GTP_ small GTP-binding protein domain_Small GTP-binding protein_CUFF.2304.1, Lj3g3v0180800.1 Non Characterized Hit- tr|I3T7J1|I3T7J1_LOTJA Uncharacterized protein OS=Lotus japonicus PE=2 SV=1_97.78_0_RAB_NULL; Rab subfamily of small GTPases_Small GTPase superfamily_ Rab type; Ran _Ras-related nuclea_CUFF.40341.1, Lj3g3v0180800.2 Non Characterized Hit- tr|I3T7J1|I3T7J1_LOTJA Uncharacterized protein OS=Lotus japonicus PE=2 SV=1_97.47_0_Ras subfamily of RAS small GTPases_Small GTPase superfamily_ Ras type; Rab subfamily of small GTPase_CUFF.40341.2, Lj4g3v3081730.1 tr|G7L8X6|G7L8X6_MEDTR Ras-related protein Rab-5C OS=Medicago truncatula GN=MTR_8g103550 PE=3 SV=1_71.82_0_Rab subfamily of small GTPases_Small GTPase superfamily_ Rab type; Ras subfamily of RAS small GTPase_gene.g57989.t1.1		Potri.003G054900.2.p pacid=42786905 transcript=Potri.003G054900.2 locus=Potri.003G054900 ID=Potri.003G054900.2.v4.1 annot-version=v4.1, Potri.003G054900.4.p pacid=42786906 transcript=Potri.003G054900.4 locus=Potri.003G054900 ID=Potri.003G054900.4.v4.1 annot-version=v4.1, Potri.018G079300.5.p pacid=42801329 transcript=Potri.018G079300.5 locus=Potri.018G079300 ID=Potri.018G079300.5.v4.1 annot-version=v4.1, Potri.018G079300.6.p pacid=42801330 transcript=Potri.018G079300.6 locus=Potri.018G079300 ID=Potri.018G079300.6.v4.1 annot-version=v4.1	Os06t0687100-01 Similar to predicted protein.
OG0007389	htrionum.r.g32253.p1, htrionum.r.g70675.p1	XP_038998672.1 uncharacterized protein LOC120123963 isoform X1, XP_038998673.1 uncharacterized protein LOC120123963 isoform X2, XP_039004387.1 uncharacterized protein LOC120131468, XP_039037999.1 uncharacterized protein LOC120175443 isoform X1, XP_039038000.1 uncharacterized protein LOC120175443 isoform X2, XP_039049538.1 uncharacterized protein LOC120190542, XP_039052945.1 uncharacterized protein LOC120194829, XP_039070671.1 uncharacterized protein LOC120217670		Solyc02g077720.4.1 Unknown protein	INIL04g32529.t1, INIL14g04153.t1	Lj4g3v0473570.1 tr|B9P619|B9P619_POPTR Predicted protein OS=Populus trichocarpa GN=POPTRDRAFT_829141 PE=4 SV=1_49.6_4e-16_seg_NULL_NODE_99899_length_735_cov_15.107483.path1.1, Lj4g3v0483910.1 tr|B9P619|B9P619_POPTR Predicted protein OS=Populus trichocarpa GN=POPTRDRAFT_829141 PE=4 SV=1_49.6_4e-16_seg_NULL_NODE_99899_length_735_cov_15.107483.path2.1	Am02g04800.P01, Am02g04800.P02	Potri.004G048201.1.p pacid=42795385 transcript=Potri.004G048201.1 locus=Potri.004G048201 ID=Potri.004G048201.1.v4.1 annot-version=v4.1, Potri.011G057400.1.p pacid=42782111 transcript=Potri.011G057400.1 locus=Potri.011G057400 ID=Potri.011G057400.1.v4.1 annot-version=v4.1
OG0007390	htrionum.p.g83716.p1	XP_039000204.1 APETALA2-like protein 3, XP_039007644.1 APETALA2-like protein 3 isoform X1, XP_039007646.1 ethylene-responsive transcription factor RAP2-7-like isoform X2, XP_039015655.1 APETALA2-like protein 3, XP_039021025.1 APETALA2-like protein 3, XP_039062887.1 APETALA2-like protein 3		Solyc09g007260.4.1 AP2-like ethylene-responsive transcription factor TOE3 _AHRD V3.3 *** A0A2G2VZG0_CAPBA_, Solyc10g084340.2.1 AP2-like ethylene-responsive transcription factor _AHRD V3.3 *** A0A220QTH6_9SOLA_	INIL09g30212.t1	Lj1g3v4578960.2 tr|G7L1P7|G7L1P7_MEDTR Transcription factor OS=Medicago truncatula GN=MTR_7g100590 PE=4 SV=1_73.42_0_DNA-binding domain in plant proteins such as_AP2/ERF domain; AP2_ERF_AP2/ERF domain; SUBFAMILY NOT N_CUFF.32700.2	Am07g35070.P01, Am07g35070.P02, Am07g35070.P03	Potri.006G132400.1.p pacid=42767408 transcript=Potri.006G132400.1 locus=Potri.006G132400 ID=Potri.006G132400.1.v4.1 annot-version=v4.1, Potri.006G132400.2.p pacid=42767410 transcript=Potri.006G132400.2 locus=Potri.006G132400 ID=Potri.006G132400.2.v4.1 annot-version=v4.1, Potri.006G132400.3.p pacid=42767409 transcript=Potri.006G132400.3 locus=Potri.006G132400 ID=Potri.006G132400.3.v4.1 annot-version=v4.1, Potri.016G084500.1.p pacid=42810100 transcript=Potri.016G084500.1 locus=Potri.016G084500 ID=Potri.016G084500.1.v4.1 annot-version=v4.1, Potri.016G084500.2.p pacid=42810101 transcript=Potri.016G084500.2 locus=Potri.016G084500 ID=Potri.016G084500.2.v4.1 annot-version=v4.1
OG0007391	htrionum.r.g12364.p1, htrionum.r.g4115.p1, htrionum.r.g54116.p1, htrionum.r.g66618.p1, htrionum.p.g46445.p1	XP_039000700.1 _-_-isopiperitenol/_-_-carveol dehydrogenase_ mitochondrial-like, XP_039005225.1 _-_-isopiperitenol/_-_-carveol dehydrogenase_ mitochondrial-like, XP_039056927.1 _+_-cis_trans-nepetalactol synthase NEPS2-like_ partial, XP_039057024.1 _+_-cis_trans-nepetalactol synthase NEPS2-like		Solyc03g113460.1.1 Short-chain dehydrogenase reductase 4 _AHRD V3.3 *** A0A2G2WRF5_CAPBA__Pfam_PF13561	INIL03g09028.t1, INIL03g09029.t1, INIL03g09030.t1	Lj0g3v0131339.1 Non Characterized Hit- tr|I1JWZ1|I1JWZ1_SOYBN Uncharacterized protein OS=Glycine max GN=Gma.12746 PE_75.88_0_NAD_P_-binding Rossmann-fold domains_NULL; adh_short_C2_NULL; no description_NAD_P_-binding domain; _CUFF.7975.1, Lj0g3v0235149.1 Non Characterized Hit- tr|I1JWZ1|I1JWZ1_SOYBN Uncharacterized protein OS=Glycine max GN=Gma.12746 PE_75_0_ADH_SHORT_Short-chain dehydrogenase/reductase_ conserved site; NAD_P_-binding Rossmann-fold domains__CUFF.15381.1	Am06g24920.P01, Am06g24920.P02	Potri.015G065600.1.p pacid=42776410 transcript=Potri.015G065600.1 locus=Potri.015G065600 ID=Potri.015G065600.1.v4.1 annot-version=v4.1, Potri.015G065600.2.p pacid=42776411 transcript=Potri.015G065600.2 locus=Potri.015G065600 ID=Potri.015G065600.2.v4.1 annot-version=v4.1
OG0007392	htrionum.r.g50359.p1, htrionum.r.g54264.p1, htrionum.r.g6144.p1	XP_039000805.1 LOW QUALITY PROTEIN_ katanin p80 WD40 repeat-containing subunit B1 homolog KTN80.2-like, XP_039019726.1 katanin p80 WD40 repeat-containing subunit B1 homolog KTN80.1-like isoform X1, XP_039019727.1 katanin p80 WD40 repeat-containing subunit B1 homolog KTN80.1-like isoform X2, XP_039061744.1 katanin p80 WD40 repeat-containing subunit B1 homolog KTN80.1-like isoform X1, XP_039061745.1 katanin p80 WD40 repeat-containing subunit B1 homolog KTN80.1-like isoform X2, XP_039061746.1 katanin p80 WD40 repeat-containing subunit B1 homolog KTN80.1-like isoform X3, XP_039070390.1 katanin p80 WD40 repeat-containing subunit B1 homolog KTN80.1-like		Solyc02g078800.4.1 Katanin p80 WD40 repeat-containing subunit .1	INIL04g32469.t1, INIL06g37963.t1	Lj0g3v0101279.1 Non Characterized Hit- tr|C5WXC0|C5WXC0_SORBI Putative uncharacterized protein Sb01g018340 OS=Sorghu_42.59_2e-16_seg_NULL; Katanin_con80_NULL; KATANIN P80 SUBUNIT_Katanin p80 subunit B1_CUFF.5682.1, Lj6g3v2066940.1 tr|G7ILH1|G7ILH1_MEDTR Katanin p80 WD40-containing subunit B1 OS=Medicago truncatula GN=MTR_2g012630_63.12_0_WD40 repeat-like_WD40-repeat-containing domain; no description_WD40/YVTN repeat-like-containing doma_CUFF.60622.1	Am02g06400.P01	Potri.011G045500.1.p pacid=42780738 transcript=Potri.011G045500.1 locus=Potri.011G045500 ID=Potri.011G045500.1.v4.1 annot-version=v4.1	Os01t0531300-00 Hypothetical conserved gene., Os01t0780400-02 Katanin P80 ortholog_ Katanin regulatory subunit P80c
OG0007393	htrionum.r.g22512.p1	XP_039001418.1 uncharacterized protein LOC120127628, XP_039034293.1 uncharacterized protein LOC120170431, XP_039052050.1 uncharacterized protein LOC120193686 isoform X1, XP_039052051.1 uncharacterized protein LOC120193686 isoform X2		Solyc05g015480.3.1 molybdenum cofactor sulfurase-like _AHRD V3.3 *** A0A2I4FYP1_9ROSI_	INIL00g28650.t1, INIL15g23482.t1	Lj1g3v1513760.1 Non Characterized Hit- tr|F6HP79|F6HP79_VITVI Putative uncharacterized protein OS=Vitis vinifera GN=_28.4_1e-18_no description_Pyridoxal phosphate-dependent transferase_ major region_ subdomain 1; seg_NULL; MOLYB_CUFF.27433.1, Lj1g3v1513760.2 Non Characterized Hit- tr|F6HP79|F6HP79_VITVI Putative uncharacterized protein OS=Vitis vinifera GN=_28.4_1e-18_no description_Pyridoxal phosphate-dependent transferase_ major region_ subdomain 1; seg_NULL; MOLYB_CUFF.27433.2, Lj4g3v1386910.1 tr|A9U2B6|A9U2B6_PHYPA Predicted protein OS=Physcomitrella patens subsp. patens GN=PHYPADRAFT_154667_33.9_2e-17_seg_NULL; MOLYBDOPTERIN COFACTOR SULFURASE _MOSC__NULL_CUFF.49096.1	Am08g11370.P01, Am08g11370.P02	Potri.003G172100.3.p pacid=42785426 transcript=Potri.003G172100.3 locus=Potri.003G172100 ID=Potri.003G172100.3.v4.1 annot-version=v4.1, Potri.003G172100.4.p pacid=42785427 transcript=Potri.003G172100.4 locus=Potri.003G172100 ID=Potri.003G172100.4.v4.1 annot-version=v4.1, Potri.012G098200.2.p pacid=42783514 transcript=Potri.012G098200.2 locus=Potri.012G098200 ID=Potri.012G098200.2.v4.1 annot-version=v4.1, Potri.012G098200.3.p pacid=42783515 transcript=Potri.012G098200.3 locus=Potri.012G098200 ID=Potri.012G098200.3.v4.1 annot-version=v4.1, Potri.015G097000.1.p pacid=42776146 transcript=Potri.015G097000.1 locus=Potri.015G097000 ID=Potri.015G097000.1.v4.1 annot-version=v4.1	Os11t0487100-01 Conserved hypothetical protein.
OG0007394	htrionum.p.g69181.p1, htrionum.p.g89209.p1	XP_039002121.1 nuclear transcription factor Y subunit A-1-like isoform X1, XP_039002122.1 nuclear transcription factor Y subunit A-1-like isoform X1, XP_039002123.1 nuclear transcription factor Y subunit A-1-like isoform X2, XP_039029926.1 nuclear transcription factor Y subunit A-7-like, XP_039029927.1 nuclear transcription factor Y subunit A-7-like, XP_039029928.1 nuclear transcription factor Y subunit A-7-like		Solyc01g087240.3.1 Nuclear transcription factor Y subunit A-9 _AHRD V3.3 *** A0A1U8DTI1_CAPAN_	INIL12g01142.t1		Am02g42790.P01	Potri.001G266000.4.p pacid=42791463 transcript=Potri.001G266000.4 locus=Potri.001G266000 ID=Potri.001G266000.4.v4.1 annot-version=v4.1, Potri.009G060600.11.p pacid=42771222 transcript=Potri.009G060600.11 locus=Potri.009G060600 ID=Potri.009G060600.11.v4.1 annot-version=v4.1, Potri.009G060600.12.p pacid=42771223 transcript=Potri.009G060600.12 locus=Potri.009G060600 ID=Potri.009G060600.12.v4.1 annot-version=v4.1, Potri.009G060600.13.p pacid=42771224 transcript=Potri.009G060600.13 locus=Potri.009G060600 ID=Potri.009G060600.13.v4.1 annot-version=v4.1, Potri.009G060600.14.p pacid=42771225 transcript=Potri.009G060600.14 locus=Potri.009G060600 ID=Potri.009G060600.14.v4.1 annot-version=v4.1, Potri.009G060600.15.p pacid=42771226 transcript=Potri.009G060600.15 locus=Potri.009G060600 ID=Potri.009G060600.15.v4.1 annot-version=v4.1	Os03t0696300-01 Nuclear factor _NF_-YA transcription factor_ Response to abscisic acid, Os03t0696300-02 Similar to nuclear transcription factor Y subunit A-1.
OG0007395	htrionum.r.g31370.p1	XP_039003281.1 uncharacterized protein LOC120129976, XP_039053127.1 uncharacterized protein LOC120195086		Solyc04g057990.4.1 Zinc finger transcription factor 33	INIL14g41865.t1	Lj0g3v0363599.1 tr|D7KUH4|D7KUH4_ARALL Predicted protein OS=Arabidopsis lyrata subsp. lyrata GN=ARALYDRAFT_677282 PE_36.02_6e-18_seg_NULL; glycine rich nucleic binding domain_G-patch domain; coiled-coil_NULL; G_PATCH_G-patch doma_CUFF.25062.1, Lj0g3v0363599.2 Non Characterized Hit- tr|I1LXD4|I1LXD4_SOYBN Uncharacterized protein OS=Glycine max GN=Gma.4378 PE=_70.49_0_seg_NULL; CCCH zinc finger_NULL; glycine rich nucleic binding domain_G-patch domain; zinc finger_Zin_CUFF.25062.2, Lj0g3v0363599.3 Non Characterized Hit- tr|I1LXD4|I1LXD4_SOYBN Uncharacterized protein OS=Glycine max GN=Gma.4378 PE=_72.73_0_seg_NULL; CCCH zinc finger_NULL; zinc finger_Zinc finger_ CCCH-type; ZF_C3H1_Zinc finger_ CCCH-type;_CUFF.25062.3, Lj1g3v0268620.1 Non Characterized Hit- tr|I1LXD4|I1LXD4_SOYBN Uncharacterized protein OS=Glycine max GN=Gma.4378 PE=_61.53_0_seg_NULL; ZINC FINGER CCCH TYPE DOMAIN CONTAINING PROTEIN 3_NULL; ZINC FINGER _CLIPPER_-RELATED_NULL_CUFF.25447.1, Lj1g3v0268620.2 Non Characterized Hit- tr|I1LXD4|I1LXD4_SOYBN Uncharacterized protein OS=Glycine max GN=Gma.4378 PE=_63.84_0_zinc finger_Zinc finger_ CCCH-type; coiled-coil_NULL; ZINC FINGER CCCH TYPE DOMAIN CONTAINING PROTEI_CUFF.25447.2	Am01g43240.P04	Potri.002G077700.2.p pacid=42777617 transcript=Potri.002G077700.2 locus=Potri.002G077700 ID=Potri.002G077700.2.v4.1 annot-version=v4.1, Potri.002G077700.3.p pacid=42777618 transcript=Potri.002G077700.3 locus=Potri.002G077700 ID=Potri.002G077700.3.v4.1 annot-version=v4.1, Potri.002G077700.4.p pacid=42777616 transcript=Potri.002G077700.4 locus=Potri.002G077700 ID=Potri.002G077700.4.v4.1 annot-version=v4.1, Potri.002G077700.5.p pacid=42777619 transcript=Potri.002G077700.5 locus=Potri.002G077700 ID=Potri.002G077700.5.v4.1 annot-version=v4.1, Potri.005G182900.3.p pacid=42803736 transcript=Potri.005G182900.3 locus=Potri.005G182900 ID=Potri.005G182900.3.v4.1 annot-version=v4.1, Potri.005G182900.5.p pacid=42803737 transcript=Potri.005G182900.5 locus=Potri.005G182900 ID=Potri.005G182900.5.v4.1 annot-version=v4.1, Potri.005G182900.6.p pacid=42803738 transcript=Potri.005G182900.6 locus=Potri.005G182900 ID=Potri.005G182900.6.v4.1 annot-version=v4.1	Os06t0638000-01 CCCH-tandem zinc finger protein_ Meiotic cytokinesis_ Regulation of gibberellin homeostasis_ Control of anther development
OG0007396	htrionum.r.g39762.p1, htrionum.r.g64626.p1, htrionum.p.g49989.p1	XP_039003518.1 phytoene synthase 2_ chloroplastic-like isoform X1, XP_039003525.1 phytoene synthase 2_ chloroplastic-like isoform X2, XP_039053537.1 phytoene synthase 2_ chloroplastic-like		Solyc01g005940.4.1 Phytoene synthase_ chloroplastic _AHRD V3.3 *** A0A2G3DEK5_CAPCH__Pfam_PF00494	INIL07g33559.t1		Am02g16610.P01, Am02g16610.P02	Potri.001G007700.1.p pacid=42787817 transcript=Potri.001G007700.1 locus=Potri.001G007700 ID=Potri.001G007700.1.v4.1 annot-version=v4.1, Potri.001G007700.2.p pacid=42787818 transcript=Potri.001G007700.2 locus=Potri.001G007700 ID=Potri.001G007700.2.v4.1 annot-version=v4.1, Potri.001G007700.3.p pacid=42787819 transcript=Potri.001G007700.3 locus=Potri.001G007700 ID=Potri.001G007700.3.v4.1 annot-version=v4.1, Potri.001G007700.4.p pacid=42787820 transcript=Potri.001G007700.4 locus=Potri.001G007700 ID=Potri.001G007700.4.v4.1 annot-version=v4.1, Potri.001G007700.5.p pacid=42787821 transcript=Potri.001G007700.5 locus=Potri.001G007700 ID=Potri.001G007700.5.v4.1 annot-version=v4.1, Potri.001G007700.6.p pacid=42787822 transcript=Potri.001G007700.6 locus=Potri.001G007700 ID=Potri.001G007700.6.v4.1 annot-version=v4.1, Potri.001G007700.7.p pacid=42787823 transcript=Potri.001G007700.7 locus=Potri.001G007700 ID=Potri.001G007700.7.v4.1 annot-version=v4.1, Potri.001G007700.8.p pacid=42787824 transcript=Potri.001G007700.8 locus=Potri.001G007700 ID=Potri.001G007700.8.v4.1 annot-version=v4.1, Potri.003G217950.1.p pacid=42785245 transcript=Potri.003G217950.1 locus=Potri.003G217950 ID=Potri.003G217950.1.v4.1 annot-version=v4.1
OG0007397	htrionum.r.g32349.p1, htrionum.r.g70576.p1, htrionum.p.g62214.p1	XP_039004650.1 major pollen allergen Ole e 10-like, XP_039005942.1 PLASMODESMATA CALLOSE-BINDING PROTEIN 3-like, XP_039017840.1 PLASMODESMATA CALLOSE-BINDING PROTEIN 3-like, XP_039020655.1 mucin-2-like, XP_039026039.1 mucin-2-like, XP_039049175.1 DNA-directed RNA polymerase II subunit RPB1-like, XP_039053049.1 PLASMODESMATA CALLOSE-BINDING PROTEIN 3-like isoform X1, XP_039053050.1 PLASMODESMATA CALLOSE-BINDING PROTEIN 3-like isoform X2		Solyc02g071200.4.1 Carbohydrate-binding X8 domain superfamily protein _AHRD V3.3 *-* A0A1P8AUE5_ARATH_	INIL14g15206.t1	Lj4g3v2630980.1 Non Characterized Hit- tr|I3SY25|I3SY25_LOTJA Uncharacterized protein OS=Lotus japonicus PE=2 SV=1_98.53_0_X8_X8; Possibly involved in carbohydrate binding_X8; PRICHEXTENSN_NULL; seg_NULL; SUBFAMILY NOT NAME_CUFF.51402.1	Am01g49310.P01, Am02g02760.P01	Potri.001G353400.1.p pacid=42791210 transcript=Potri.001G353400.1 locus=Potri.001G353400 ID=Potri.001G353400.1.v4.1 annot-version=v4.1, Potri.011G078500.1.p pacid=42782185 transcript=Potri.011G078500.1 locus=Potri.011G078500 ID=Potri.011G078500.1.v4.1 annot-version=v4.1	Os01t0631500-01 Similar to Beta-1_3-glucanase-like protein.
OG0007398	htrionum.r.g40385.p1, htrionum.r.g63887.p1, htrionum.r.g69577.p1, htrionum.p.g50657.p2, htrionum.p.g59740.p2	XP_039004751.1 protein SAWADEE HOMEODOMAIN HOMOLOG 1-like, XP_039024031.1 protein SAWADEE HOMEODOMAIN HOMOLOG 1-like isoform X1, XP_039024032.1 protein SAWADEE HOMEODOMAIN HOMOLOG 1-like isoform X2, XP_039033391.1 protein SAWADEE HOMEODOMAIN HOMOLOG 1-like, XP_039043215.1 protein SAWADEE HOMEODOMAIN HOMOLOG 1-like_ partial, XP_039044238.1 protein SAWADEE HOMEODOMAIN HOMOLOG 1-like		Solyc08g066390.3.1 SAWADEE HOMEODOMAIN protein _AHRD V3.3 *** A0A178W211_ARATH_, Solyc11g070160.2.1 SAWADEE HOMEODOMAIN protein _AHRD V3.3 *** A0A178W211_ARATH_	INIL01g42457.t1	Lj0g3v0251499.1 Non Characterized Hit- tr|C5Y7K9|C5Y7K9_SORBI Putative uncharacterized protein Sb05g006630 OS=Sorghu_45.26_2e-17_FAMILY NOT NAMED_NULL_NODE_62300_length_977_cov_23.362333.path1.1, Lj1g3v2093250.1 Non Characterized Hit- tr|C5Y7K9|C5Y7K9_SORBI Putative uncharacterized protein Sb05g006630 OS=Sorghu_45.26_2e-17_FAMILY NOT NAMED_NULL_NODE_62300_length_977_cov_23.362333.path2.1	Am04g31930.P01	Potri.018G046200.1.p pacid=42802177 transcript=Potri.018G046200.1 locus=Potri.018G046200 ID=Potri.018G046200.1.v4.1 annot-version=v4.1	Os09t0346900-01 Conserved hypothetical protein.
OG0007399	htrionum.r.g12992.p1, htrionum.r.g16915.p1, htrionum.r.g23960.p1, htrionum.r.g23962.p1, htrionum.r.g23963.p1, htrionum.r.g56229.p1	XP_039005539.1 ethylene-responsive transcription factor 13-like isoform X1, XP_039005540.1 ethylene-responsive transcription factor 13-like isoform X2, XP_039008596.1 ethylene-responsive transcription factor 13-like, XP_039008732.1 ethylene-responsive transcription factor 13-like, XP_039011891.1 ethylene-responsive transcription factor 13-like, XP_039030663.1 ethylene-responsive transcription factor 13-like, XP_039030761.1 ethylene-responsive transcription factor 13-like, XP_039030894.1 ethylene-responsive transcription factor 13-like, XP_039063619.1 ethylene-responsive transcription factor 13-like, XP_039063780.1 ethylene-responsive transcription factor 13-like, XP_039063782.1 ethylene-responsive transcription factor 13-like, XP_039063783.1 ethylene-responsive transcription factor 13-like, XP_039068257.1 ethylene-responsive transcription factor 2-like
OG0007400	htrionum.r.g61785.p1, htrionum.r.g61790.p1, htrionum.r.g72484.p1	XP_039006332.1 uncharacterized protein LOC120133905, XP_039040817.1 BTB/POZ domain-containing protein At1g63850-like, XP_039060884.1 BTB/POZ domain-containing protein At1g63850-like isoform X1, XP_039060885.1 BTB/POZ domain-containing protein At1g63850-like isoform X2		Solyc01g109600.4.1 BTB/POZ domain-containing protein _AHRD V3.3 *-* A0A2I0VL56_9ASPA_	INIL06g38386.t1	Lj3g3v3348620.1 Non Characterized Hit- tr|B8LN85|B8LN85_PICSI Putative uncharacterized protein OS=Picea sitchensis P_28.74_0.0000000002_seg_NULL_CUFF.45682.1, Lj3g3v3348620.2 Non Characterized Hit- tr|B8LN85|B8LN85_PICSI Putative uncharacterized protein OS=Picea sitchensis P_28.74_0.0000000002_seg_NULL_CUFF.45682.2	Am05g44770.P01, Am05g44780.P01, Am05g44780.P02, Am05g44790.P01, Am05g44790.P02	Potri.004G154600.1.p pacid=42794363 transcript=Potri.004G154600.1 locus=Potri.004G154600 ID=Potri.004G154600.1.v4.1 annot-version=v4.1	Os03t0723600-01 Conserved hypothetical protein., Os03t0723600-02 Conserved hypothetical protein.
OG0007401	htrionum.r.g53498.p1	XP_039007411.1 adenylate isopentenyltransferase 5_ chloroplastic-like			INIL04g02300.t1, INIL04g02301.t1, INIL04g11997.t1, INIL04g12001.t1, INIL04g12006.t1, INIL04g34824.t1, INIL04g34825.t1, INIL04g34826.t1, INIL04g34827.t1, INIL04g39673.t1, INIL04g39676.t1, INIL04g39679.t1, INIL04g39680.t1, INIL04g39682.t1, INIL06g37327.t1			Potri.004G150900.1.p pacid=42795761 transcript=Potri.004G150900.1 locus=Potri.004G150900 ID=Potri.004G150900.1.v4.1 annot-version=v4.1, Potri.008G033300.2.p pacid=42808065 transcript=Potri.008G033300.2 locus=Potri.008G033300 ID=Potri.008G033300.2.v4.1 annot-version=v4.1
OG0007402	htrionum.r.g70086.p1	XP_039008890.1 helicase protein MOM1-like		Solyc11g069610.3.1 Helicase protein MO.1				Potri.004G212700.5.p pacid=42794862 transcript=Potri.004G212700.5 locus=Potri.004G212700 ID=Potri.004G212700.5.v4.1 annot-version=v4.1, Potri.005G010133.10.p pacid=42804108 transcript=Potri.005G010133.10 locus=Potri.005G010133 ID=Potri.005G010133.10.v4.1 annot-version=v4.1, Potri.005G010133.11.p pacid=42804111 transcript=Potri.005G010133.11 locus=Potri.005G010133 ID=Potri.005G010133.11.v4.1 annot-version=v4.1, Potri.005G010133.12.p pacid=42804109 transcript=Potri.005G010133.12 locus=Potri.005G010133 ID=Potri.005G010133.12.v4.1 annot-version=v4.1, Potri.005G010133.13.p pacid=42804110 transcript=Potri.005G010133.13 locus=Potri.005G010133 ID=Potri.005G010133.13.v4.1 annot-version=v4.1, Potri.005G010133.4.p pacid=42804106 transcript=Potri.005G010133.4 locus=Potri.005G010133 ID=Potri.005G010133.4.v4.1 annot-version=v4.1, Potri.005G010133.5.p pacid=42804102 transcript=Potri.005G010133.5 locus=Potri.005G010133 ID=Potri.005G010133.5.v4.1 annot-version=v4.1, Potri.005G010133.6.p pacid=42804107 transcript=Potri.005G010133.6 locus=Potri.005G010133 ID=Potri.005G010133.6.v4.1 annot-version=v4.1, Potri.005G010133.7.p pacid=42804103 transcript=Potri.005G010133.7 locus=Potri.005G010133 ID=Potri.005G010133.7.v4.1 annot-version=v4.1, Potri.005G010133.8.p pacid=42804105 transcript=Potri.005G010133.8 locus=Potri.005G010133 ID=Potri.005G010133.8.v4.1 annot-version=v4.1, Potri.005G010133.9.p pacid=42804104 transcript=Potri.005G010133.9 locus=Potri.005G010133 ID=Potri.005G010133.9.v4.1 annot-version=v4.1, Potri.013G006000.1.p pacid=42810703 transcript=Potri.013G006000.1 locus=Potri.013G006000 ID=Potri.013G006000.1.v4.1 annot-version=v4.1, Potri.013G006000.10.p pacid=42810705 transcript=Potri.013G006000.10 locus=Potri.013G006000 ID=Potri.013G006000.10.v4.1 annot-version=v4.1, Potri.013G006000.11.p pacid=42810706 transcript=Potri.013G006000.11 locus=Potri.013G006000 ID=Potri.013G006000.11.v4.1 annot-version=v4.1, Potri.013G006000.8.p pacid=42810702 transcript=Potri.013G006000.8 locus=Potri.013G006000 ID=Potri.013G006000.8.v4.1 annot-version=v4.1, Potri.013G006000.9.p pacid=42810704 transcript=Potri.013G006000.9 locus=Potri.013G006000 ID=Potri.013G006000.9.v4.1 annot-version=v4.1
OG0007403	htrionum.r.g32416.p1, htrionum.r.g6391.p2, htrionum.p.g74852.p1	XP_039009132.1 putative E3 ubiquitin-protein ligase LIN-2, XP_039009236.1 putative E3 ubiquitin-protein ligase LIN, XP_039049325.1 putative E3 ubiquitin-protein ligase LIN, XP_039049328.1 putative E3 ubiquitin-protein ligase LIN-2 isoform X1, XP_039049329.1 putative E3 ubiquitin-protein ligase LIN-2 isoform X2, XP_039070169.1 putative E3 ubiquitin-protein ligase LIN-2		Solyc02g069290.3.1 RING-type E3 ubiquitin transferase _AHRD V3.3 *-* A0A218W8P0_PUNGR_	INIL06g37704.t1	Lj4g3v0668070.1 tr|G7I306|G7I306_MEDTR U-box domain-containing protein OS=Medicago truncatula GN=MTR_070s0024 PE=4 S_25.77_0.00000000000001_seg_NULL_CUFF.47837.1, Lj6g3v1692510.1 Non Characterized Hit- tr|I1HK72|I1HK72_BRADI Uncharacterized protein OS=Brachypodium distachyon GN=_23.99_2e-18_seg_NULL_CUFF.59794.1, Lj6g3v1692510.2 Non Characterized Hit- tr|K4BSY7|K4BSY7_SOLLC Uncharacterized protein OS=Solanum lycopersicum GN=Sol_24.71_0.0000000000002_seg_NULL_CUFF.59794.2	Am02g00710.P01	Potri.012G118600.1.p pacid=42783392 transcript=Potri.012G118600.1 locus=Potri.012G118600 ID=Potri.012G118600.1.v4.1 annot-version=v4.1, Potri.012G118600.2.p pacid=42783393 transcript=Potri.012G118600.2 locus=Potri.012G118600 ID=Potri.012G118600.2.v4.1 annot-version=v4.1, Potri.015G117300.10.p pacid=42775896 transcript=Potri.015G117300.10 locus=Potri.015G117300 ID=Potri.015G117300.10.v4.1 annot-version=v4.1	Os02t0168400-01 Hypothetical conserved gene.
OG0007404	htrionum.r.g14564.p1, htrionum.r.g84596.p1	XP_039009904.1 uncharacterized protein LOC120138523, XP_039009905.1 uncharacterized protein LOC120138524, XP_039009906.1 uncharacterized protein LOC120138524, XP_039053532.1 uncharacterized protein LOC120195645, XP_039061494.1 uncharacterized protein LOC120205736 isoform X1, XP_039061495.1 uncharacterized protein LOC120205736 isoform X2, XP_039062720.1 uncharacterized protein LOC120207299		Solyc02g086750.3.1 Tudor/PWWP/MBT superfamily protein _AHRD V3.3 *-* A0A1P8BF80_ARATH_	INIL05g32164.t1	Lj0g3v0166999.1 Non Characterized Hit- tr|Q60ET1|Q60ET1_ORYSJ Putative uncharacterized protein OJ1504_G04.6 OS=Oryza_32.2_4e-17_seg_NULL; PWWP_PWWP; no description_NULL; Tudor/PWWP/MBT_NULL; CYTOKINE LIKE NUCLEAR FACTOR_NULL; 3-_NODE_24489_length_3078_cov_61.544510.path1.1, Lj1g3v3642070.1 Non Characterized Hit- tr|Q60ET1|Q60ET1_ORYSJ Putative uncharacterized protein OJ1504_G04.6 OS=Oryza_32.2_4e-17_PWWP_PWWP; Tudor/PWWP/MBT_NULL; no description_NULL; seg_NULL; domain with conserved PWWP motif_PWWP_CUFF.31061.1, Lj2g3v0970440.1 Non Characterized Hit- tr|I1K1H3|I1K1H3_SOYBN Uncharacterized protein OS=Glycine max GN=Gma.43053 PE_46.99_7e-18_CYTOKINE LIKE NUCLEAR FACTOR_NULL; 3-HYDROXYISOBUTYRATE DEHYDROGENASE-RELATED_Hydroxy monocarboxylic_CUFF.35843.1	Am01g03570.P01	Potri.004G130600.1.p pacid=42795380 transcript=Potri.004G130600.1 locus=Potri.004G130600 ID=Potri.004G130600.1.v4.1 annot-version=v4.1, Potri.004G130600.2.p pacid=42795378 transcript=Potri.004G130600.2 locus=Potri.004G130600 ID=Potri.004G130600.2.v4.1 annot-version=v4.1, Potri.004G130600.3.p pacid=42795379 transcript=Potri.004G130600.3 locus=Potri.004G130600 ID=Potri.004G130600.3.v4.1 annot-version=v4.1	Os05t0463400-01 PWWP domain containing protein.
OG0007405	htrionum.p.g42094.p1, htrionum.p.g46680.p1	XP_039011667.1 probable magnesium transporter NIPA6		Solyc11g016940.2.1 magnesium transporter NIPA _DUF803_ _AHRD V3.3 *** AT4G13800.8_	INIL13g07697.t1, INIL13g07697.t2, INIL13g09116.t1, INIL13g09116.t2	Lj0g3v0050259.1 Non Characterized Hit- tr|I1K538|I1K538_SOYBN Uncharacterized protein OS=Glycine max GN=Gma.50976 PE_86.96_0_Mg_trans_NIPA_Magnesium transporter NIPA; Multidrug resistance efflux transporter EmrE_NULL; seg_NUL_CUFF.2398.1, Lj0g3v0050259.2 Non Characterized Hit- tr|I1K538|I1K538_SOYBN Uncharacterized protein OS=Glycine max GN=Gma.50976 PE_86.09_0_Mg_trans_NIPA_Magnesium transporter NIPA; Multidrug resistance efflux transporter EmrE_NULL; seg_NUL_CUFF.2398.2, Lj1g3v1379770.3 Non Characterized Hit- tr|I1KBR6|I1KBR6_SOYBN Uncharacterized protein OS=Glycine max PE=4 SV=1_87.57_0_Mg_trans_NIPA_Magnesium transporter NIPA; seg_NULL; UNCHARACTERIZED_Magnesium transporter NIPA_CUFF.27220.3, Lj1g3v1379770.4 Non Characterized Hit- tr|I1KBR6|I1KBR6_SOYBN Uncharacterized protein OS=Glycine max PE=4 SV=1_87.57_0_Mg_trans_NIPA_Magnesium transporter NIPA; seg_NULL; UNCHARACTERIZED_Magnesium transporter NIPA_CUFF.27220.4, Lj4g3v2846260.1 Non Characterized Hit- tr|I1K538|I1K538_SOYBN Uncharacterized protein OS=Glycine max GN=Gma.50976 PE_86.38_0_Mg_trans_NIPA_Magnesium transporter NIPA; UNCHARACTERIZED_Magnesium transporter NIPA; seg_NULL; Mult_CUFF.51778.1	Am01g02960.P01	Potri.001G305700.2.p pacid=42790586 transcript=Potri.001G305700.2 locus=Potri.001G305700 ID=Potri.001G305700.2.v4.1 annot-version=v4.1, Potri.019G001100.1.p pacid=42773230 transcript=Potri.019G001100.1 locus=Potri.019G001100 ID=Potri.019G001100.1.v4.1 annot-version=v4.1, Potri.019G001100.2.p pacid=42773229 transcript=Potri.019G001100.2 locus=Potri.019G001100 ID=Potri.019G001100.2.v4.1 annot-version=v4.1	Os01t0873700-01 Protein of unknown function DUF803 family protein., Os05t0430700-01 Protein of unknown function DUF803 family protein.
OG0007406	htrionum.r.g46359.p1, htrionum.p.g49738.p1	XP_039012747.1 BEL1-like homeodomain protein 1, XP_039014221.1 BEL1-like homeodomain protein 1, XP_039014222.1 BEL1-like homeodomain protein 1, XP_039059678.1 BEL1-like homeodomain protein 1						Potri.001G216600.1.p pacid=42792862 transcript=Potri.001G216600.1 locus=Potri.001G216600 ID=Potri.001G216600.1.v4.1 annot-version=v4.1, Potri.001G216600.4.p pacid=42792865 transcript=Potri.001G216600.4 locus=Potri.001G216600 ID=Potri.001G216600.4.v4.1 annot-version=v4.1, Potri.001G216600.5.p pacid=42792866 transcript=Potri.001G216600.5 locus=Potri.001G216600 ID=Potri.001G216600.5.v4.1 annot-version=v4.1, Potri.001G216600.6.p pacid=42792864 transcript=Potri.001G216600.6 locus=Potri.001G216600 ID=Potri.001G216600.6.v4.1 annot-version=v4.1, Potri.001G216600.7.p pacid=42792863 transcript=Potri.001G216600.7 locus=Potri.001G216600 ID=Potri.001G216600.7.v4.1 annot-version=v4.1, Potri.009G017400.10.p pacid=42771156 transcript=Potri.009G017400.10 locus=Potri.009G017400 ID=Potri.009G017400.10.v4.1 annot-version=v4.1, Potri.009G017400.11.p pacid=42771154 transcript=Potri.009G017400.11 locus=Potri.009G017400 ID=Potri.009G017400.11.v4.1 annot-version=v4.1, Potri.009G017400.12.p pacid=42771153 transcript=Potri.009G017400.12 locus=Potri.009G017400 ID=Potri.009G017400.12.v4.1 annot-version=v4.1, Potri.009G017400.13.p pacid=42771152 transcript=Potri.009G017400.13 locus=Potri.009G017400 ID=Potri.009G017400.13.v4.1 annot-version=v4.1, Potri.009G017400.14.p pacid=42771151 transcript=Potri.009G017400.14 locus=Potri.009G017400 ID=Potri.009G017400.14.v4.1 annot-version=v4.1, Potri.009G017400.7.p pacid=42771150 transcript=Potri.009G017400.7 locus=Potri.009G017400 ID=Potri.009G017400.7.v4.1 annot-version=v4.1, Potri.009G017400.8.p pacid=42771155 transcript=Potri.009G017400.8 locus=Potri.009G017400 ID=Potri.009G017400.8.v4.1 annot-version=v4.1, Potri.009G017400.9.p pacid=42771157 transcript=Potri.009G017400.9 locus=Potri.009G017400 ID=Potri.009G017400.9.v4.1 annot-version=v4.1
OG0007407	htrionum.r.g63573.p1, htrionum.p.g2115.p1, htrionum.p.g59416.p1	XP_039013560.1 ABSCISIC ACID-INSENSITIVE 5-like protein 2 isoform X1, XP_039013562.1 ABSCISIC ACID-INSENSITIVE 5-like protein 2 isoform X1, XP_039013566.1 ABSCISIC ACID-INSENSITIVE 5-like protein 5 isoform X2, XP_039056354.1 ABSCISIC ACID-INSENSITIVE 5-like protein 2 isoform X1, XP_039056355.1 ABSCISIC ACID-INSENSITIVE 5-like protein 2 isoform X1, XP_039056356.1 bZIP transcription factor TRAB1-like isoform X2, XP_039059513.1 ABSCISIC ACID-INSENSITIVE 5-like protein 2 isoform X1, XP_039059514.1 ABSCISIC ACID-INSENSITIVE 5-like protein 2 isoform X1, XP_039059515.1 ABSCISIC ACID-INSENSITIVE 5-like protein 2 isoform X2		Solyc01g008980.3.1 Abscisic acid-insensitive 5-like protein _AHRD V3.3 *-* A0A2K3P2S8_TRIPR_	INIL07g33367.t1	Lj0g3v0314579.1 tr|Q2HUH2|Q2HUH2_MEDTR ABSCISIC ACID-INSENSITIVE 5-like protein OS=Medicago truncatula GN=MTR_7g0880_53.47_1e-16_bZIP_1_Basic-leucine zipper domain; coiled-coil_NULL; basic region leucin zipper_Basic-leucine zippe_CUFF.21241.1		Potri.001G220700.2.p pacid=42792166 transcript=Potri.001G220700.2 locus=Potri.001G220700 ID=Potri.001G220700.2.v4.1 annot-version=v4.1, Potri.001G220700.4.p pacid=42792165 transcript=Potri.001G220700.4 locus=Potri.001G220700 ID=Potri.001G220700.4.v4.1 annot-version=v4.1, Potri.009G018500.1.p pacid=42770799 transcript=Potri.009G018500.1 locus=Potri.009G018500 ID=Potri.009G018500.1.v4.1 annot-version=v4.1, Potri.009G018500.5.p pacid=42770798 transcript=Potri.009G018500.5 locus=Potri.009G018500 ID=Potri.009G018500.5.v4.1 annot-version=v4.1
OG0007408	htrionum.p.g49656.p1	XP_039014239.1 subtilisin-like serine-protease S		Solyc02g068280.4.1 subtilisin-like protein	INIL02g39773.t1, INIL05g09438.t1, INIL07g06346.t1	Lj2g3v0836920.1 tr|G7L7W3|G7L7W3_MEDTR Serine protease-like protein OS=Medicago truncatula GN=MTR_8g072440 PE=4 SV=1_86.8_0_SUBTILISIN-LIKE PROTEASE _PLANT__NULL; PROPROTEIN CONVERTASE SUBTILISIN/KEXIN_Peptidase S8_ subtilis_CUFF.35537.1, Lj2g3v0836920.2 tr|G7L7W3|G7L7W3_MEDTR Serine protease-like protein OS=Medicago truncatula GN=MTR_8g072440 PE=4 SV=1_85.79_0_SUBTILISIN-LIKE PROTEASE _PLANT__NULL; PROPROTEIN CONVERTASE SUBTILISIN/KEXIN_Peptidase S8_ subtilis_CUFF.35537.2, Lj2g3v1573060.1 CUFF.37617.1, Lj2g3v1573060.2 tr|G7K2N3|G7K2N3_MEDTR Subtilisin-like protease OS=Medicago truncatula GN=MTR_5g025010 PE=4 SV=1_84.17_0_Subtilisin-like_Peptidase S8/S53_ subtilisin/kexin/sedolisin; SUBTILASE_SER_Peptidase S8_ subtilisin_CUFF.37617.2, Lj3g3v2995720.1 tr|A9JQS7|A9JQS7_LOTJA Subtilase OS=Lotus japonicus GN=SbtS PE=4 SV=1_99.74_0_SUBTILISIN_Peptidase S8_ subtilisin-related; SUBTILISIN-LIKE PROTEASE _PLANT__NULL; PROPROTEIN CONVE_CUFF.45110.1	Am08g18010.P01	Potri.001G455800.1.p pacid=42789041 transcript=Potri.001G455800.1 locus=Potri.001G455800 ID=Potri.001G455800.1.v4.1 annot-version=v4.1, Potri.001G455800.3.p pacid=42789042 transcript=Potri.001G455800.3 locus=Potri.001G455800 ID=Potri.001G455800.3.v4.1 annot-version=v4.1, Potri.001G455800.4.p pacid=42789043 transcript=Potri.001G455800.4 locus=Potri.001G455800 ID=Potri.001G455800.4.v4.1 annot-version=v4.1, Potri.004G184600.1.p pacid=42796587 transcript=Potri.004G184600.1 locus=Potri.004G184600 ID=Potri.004G184600.1.v4.1 annot-version=v4.1, Potri.009G144500.3.p pacid=42771215 transcript=Potri.009G144500.3 locus=Potri.009G144500 ID=Potri.009G144500.3.v4.1 annot-version=v4.1, Potri.011G146300.1.p pacid=42780642 transcript=Potri.011G146300.1 locus=Potri.011G146300 ID=Potri.011G146300.1.v4.1 annot-version=v4.1	Os06t0624100-00 Similar to predicted protein.
OG0007409	htrionum.r.g41162.p1, htrionum.r.g50065.p1, htrionum.r.g84053.p1	XP_039015954.1 U-box domain-containing protein 26-like, XP_039026206.1 U-box domain-containing protein 26-like isoform X1, XP_039026207.1 U-box domain-containing protein 26-like isoform X2, XP_039038641.1 U-box domain-containing protein 26-like, XP_039053425.1 U-box domain-containing protein 26-like, XP_039058822.1 U-box domain-containing protein 26-like		Solyc05g056500.1.1 RING-type E3 ubiquitin transferase _AHRD V3.3 *** A0A2G2VD56_CAPBA_	INIL05g22677.t1	Lj1g3v1318260.1 Non Characterized Hit- tr|K4B314|K4B314_SOLLC Uncharacterized protein OS=Solanum lycopersicum GN=Sol_26.99_7e-17_no description_Armadillo-like helical; seg_NULL; coiled-coil_NULL; ARM repeat_Armadillo-type fold_gene.g31205.t1.1, Lj1g3v1329370.1 Non Characterized Hit- tr|I1KBK0|I1KBK0_SOYBN Uncharacterized protein OS=Glycine max PE=4 SV=1_72.91_0_U-box_U box domain; SUBFAMILY NOT NAMED_NULL; WDSAM1 PROTEIN_NULL; no description_Zinc finger_ RING/_CUFF.27127.1, Lj4g3v2742790.1 tr|G7JBL7|G7JBL7_MEDTR U-box domain-containing protein OS=Medicago truncatula GN=MTR_3g096370 PE=4 S_66.58_0_Modified RING finger domain_U box domain; RING/U-box_NULL; ARM repeat_Armadillo-type fold; U-box_U b_gene.g57369.t1.1	Am06g29990.P01, Am08g13750.P01	Potri.005G063700.2.p pacid=42805292 transcript=Potri.005G063700.2 locus=Potri.005G063700 ID=Potri.005G063700.2.v4.1 annot-version=v4.1, Potri.007G105302.1.p pacid=42766125 transcript=Potri.007G105300.2 locus=Potri.007G105300 ID=Potri.007G105300.2.v4.1 annot-version=v4.1	Os04t0437300-01 Zinc finger_ RING/FYVE/PHD-type domain containing protein.
OG0007410	htrionum.r.g54743.p1, htrionum.r.g73788.p1	XP_039020069.1 protein trichome birefringence-like 38, XP_039070583.1 protein trichome birefringence-like 38		Solyc01g068420.5.1 Protein trichome birefringence-like 38 _AHRD V3.11 *** tr|A0A2G3DHL2|A0A2G3DHL2_CAPCH_, Solyc01g068430.3.1 Protein trichome birefringence-like 37 _AHRD V3.3 *** A0A2G3AKU4_CAPAN_, Solyc01g068440.2.1 Protein trichome birefringence-like 38 _AHRD V3.3 *** A0A2G3DHL2_CAPCH_	INIL09g30173.t1, INIL09g30174.t1	Lj0g3v0214269.1 Non Characterized Hit- tr|E0CS21|E0CS21_VITVI Putative uncharacterized protein OS=Vitis vinifera GN=_52.81_3e-19_PC-Esterase_PC-Esterase; FAMILY NOT NAMED_NULL_gene.g16544.t1.1, Lj0g3v0316379.1 Non Characterized Hit- tr|I1LI62|I1LI62_SOYBN Uncharacterized protein OS=Glycine max GN=Gma.40129 PE_66.67_0_PC-Esterase_PC-Esterase; PMR5N_PMR5 N-terminal domain; FAMILY NOT NAMED_NULL; seg_NULL_CUFF.21382.1	Am02g36220.P01, Am02g36230.P01, Am02g36240.P01, Am02g36250.P01, Am02g36250.P02	Potri.001G023900.1.p pacid=42788297 transcript=Potri.001G023900.1 locus=Potri.001G023900 ID=Potri.001G023900.1.v4.1 annot-version=v4.1, Potri.003G201600.1.p pacid=42787342 transcript=Potri.003G201600.1 locus=Potri.003G201600 ID=Potri.003G201600.1.v4.1 annot-version=v4.1, Potri.003G201700.1.p pacid=42785513 transcript=Potri.003G201700.1 locus=Potri.003G201700 ID=Potri.003G201700.1.v4.1 annot-version=v4.1
OG0007411	htrionum.p.g23447.p1	XP_039020853.1 uncharacterized protein LOC120152790		Solyc04g047680.1.1 proline-rich protein 36-like _AHRD V3.3 --* XP_020153421.1_	INIL07g05896.t1, INIL11g19453.t1, INIL12g08585.t1	Lj0g3v0170779.1 tr|D1GEF6|D1GEF6_BRARP Disease resistance protein OS=Brassica rapa subsp. pekinensis PE=4 SV=1_34.22_3e-17_seg_NULL_CUFF.10707.1, Lj2g3v3022790.1 Non Characterized Hit- tr|Q2QQL7|Q2QQL7_ORYSJ Retrotransposon protein_ putative_ Ty1-copia subclass _49.41_2e-19_PREDICTED PROTEIN _FRAGMENT__NULL; GAG-POL-RELATED RETROTRANSPOSON_NULL_CUFF.39604.1	Am01g02540.P01, Am01g03730.P01, Am02g08930.P01, Am02g25690.P01, Am04g16250.P01, Am04g17540.P01, Am05g02970.P01, Am06g19480.P01, Am06g20950.P01, Am08g00720.P01		Os05t0380700-01 Conserved hypothetical protein.
OG0007412	htrionum.r.g76379.p1	XP_039022866.1 peroxidase 5-like		Solyc03g080150.3.1 Peroxidase _AHRD V3.3 *** K4BHZ1_SOLLC_	INIL02g14481.t1, INIL02g24997.t1, INIL02g24998.t1, INIL02g24999.t1	Lj1g3v1091030.1 tr|G7J924|G7J924_MEDTR Peroxidase OS=Medicago truncatula GN=MTR_3g092990 PE=3 SV=1_86.38_0_PEROXIDASE_1_Peroxidases heam-ligand binding site; PEROXIDASE_2_Peroxidase_ active site; FAMILY NOT _CUFF.26787.1	Am01g20850.P01, Am04g23520.P01	Potri.012G006800.3.p pacid=42784282 transcript=Potri.012G006800.3 locus=Potri.012G006800 ID=Potri.012G006800.3.v4.1 annot-version=v4.1, Potri.015G003500.1.p pacid=42775798 transcript=Potri.015G003500.1 locus=Potri.015G003500 ID=Potri.015G003500.1.v4.1 annot-version=v4.1, Potri.015G003600.1.p pacid=42776519 transcript=Potri.015G003600.1 locus=Potri.015G003600 ID=Potri.015G003600.1.v4.1 annot-version=v4.1	Os03t0121200-01 Similar to Peroxidase 1., Os03t0121200-02 Similar to Class III peroxidase 33., Os03t0121200-03 Similar to Class III peroxidase 33., Os03t0121300-01 Similar to Peroxidase 1., Os03t0121300-02 Similar to Peroxidase 5., Os10t0536700-01 Similar to Peroxidase 1.
OG0007413	htrionum.r.g21648.p1, htrionum.r.g46511.p1, htrionum.r.g49498.p1, htrionum.r.g63311.p1, htrionum.r.g86173.p1, htrionum.p.g66410.p1, htrionum.p.g67003.p1, htrionum.p.g89414.p1	XP_039022926.1 uncharacterized protein LOC120155438, XP_039032678.1 uncharacterized protein LOC120167853, XP_039060490.1 uncharacterized protein LOC120204477, XP_039063727.1 uncharacterized protein LOC120208565		Solyc04g051090.2.1 BAG family molecular chaperone regulator 5_ mitochondrial _AHRD V3.3 --* A0A2G2W3U0_CAPBA_, Solyc05g032670.3.1 Unknown protein	INIL02g10421.t1, INIL10g08944.t1, INIL10g42669.t1, INIL12g40427.t1, INIL13g00793.t1
OG0007414	htrionum.r.g38328.p1, htrionum.r.g85376.p1	XP_039025790.1 wall-associated receptor kinase 2-like		Solyc09g015210.1.1 wall-associated receptor kinase 2-like _AHRD V3.3 *-* A0A2I4DGY2_9ROSI_		Lj0g3v0084019.1 Non Characterized Hit- tr|I1KAG3|I1KAG3_SOYBN Uncharacterized protein OS=Glycine max GN=Gma.53509 PE_64.96_0_SUBFAMILY NOT NAMED_NULL; GAG/POL/ENV POLYPROTEIN_NULL; GUB_WAK_bind_Wall-associated receptor kinase_CUFF.4414.1, Lj0g3v0248129.1 Non Characterized Hit- tr|I1JZ03|I1JZ03_SOYBN Uncharacterized protein OS=Glycine max PE=4 SV=1_32.28_0.000000000004_EGF/Laminin_NULL; ASX_HYDROXYL_EGF-type aspartate/asparagine hydroxylation site; EGF_CA_EGF-like cal_CUFF.16203.1, Lj1g3v0899920.1 Non Characterized Hit- tr|I1KAG3|I1KAG3_SOYBN Uncharacterized protein OS=Glycine max GN=Gma.53509 PE_53.77_0_ASX_HYDROXYL_EGF-type aspartate/asparagine hydroxylation site; EGF_CA_EGF-like calcium-binding_ cons_CUFF.26516.1	Am05g05830.P01, Am05g09110.P01		Os02t0623600-01 Similar to OSIGBa0145M07.8 protein., Os02t0624100-00 EGF-type aspartate/asparagine hydroxylation site domain containing protein., Os04t0369600-00 Similar to OSIGBa0107E14.3 protein., Os09t0471500-01 Conserved hypothetical protein., Os09t0471550-01 EGF-like calcium-binding domain containing protein., Os09t0471600-01 EGF-like calcium-binding domain containing protein., Os09t0471800-01 Similar to WAK80 - OsWAK receptor-like protein kinase., Os10t0162840-00 EGF-like calcium-binding domain containing protein., Os10t0162844-00 Wall-associated kinase domain containing protein., Os10t0326100-00 Similar to Protein kinase domain containing protein_ expressed.
OG0007415	htrionum.r.g36973.p1, htrionum.p.g36580.p1	XP_039032146.1 lysM domain receptor-like kinase 3, XP_039062037.1 lysM domain receptor-like kinase 3		Solyc06g069610.1.1 LysM domain receptor-like kinase 3 _AHRD V3.3 *** A0A2G2WM11_CAPBA_	INIL15g35588.t1, INIL15g35588.t2	Lj0g3v0307069.1 tr|G7JZ13|G7JZ13_MEDTR Wall-associated receptor kinase-like protein OS=Medicago truncatula GN=MTR_5g_77.82_0_PROTEIN_KINASE_ST_Serine/threonine-protein kinase_ active site; FAMILY NOT NAMED_NULL; Pkinase_Prote_CUFF.20703.1, Lj2g3v1415410.1 tr|D3KU53|D3KU53_LOTJA LysM type receptor kinase OS=Lotus japonicus GN=LYS3 PE=2 SV=1_99.52_0_PROTEIN_KINASE_DOM_Protein kinase_ catalytic domain; PROTEIN_KINASE_ATP_Protein kinase_ ATP binding _CUFF.37017.1	Am06g16380.P01	Potri.008G187500.2.p pacid=42806560 transcript=Potri.008G187500.2 locus=Potri.008G187500 ID=Potri.008G187500.2.v4.1 annot-version=v4.1, Potri.008G187500.3.p pacid=42806559 transcript=Potri.008G187500.3 locus=Potri.008G187500 ID=Potri.008G187500.3.v4.1 annot-version=v4.1, Potri.008G187500.4.p pacid=42806562 transcript=Potri.008G187500.4 locus=Potri.008G187500 ID=Potri.008G187500.4.v4.1 annot-version=v4.1, Potri.008G187500.5.p pacid=42806561 transcript=Potri.008G187500.5 locus=Potri.008G187500 ID=Potri.008G187500.5.v4.1 annot-version=v4.1, Potri.008G187500.6.p pacid=42806563 transcript=Potri.008G187500.6 locus=Potri.008G187500 ID=Potri.008G187500.6.v4.1 annot-version=v4.1, Potri.008G187500.7.p pacid=42806564 transcript=Potri.008G187500.7 locus=Potri.008G187500 ID=Potri.008G187500.7.v4.1 annot-version=v4.1, Potri.015G081601.1.p pacid=42774912 transcript=Potri.015G081601.1 locus=Potri.015G081601 ID=Potri.015G081601.1.v4.1 annot-version=v4.1, Potri.T125208.1.p pacid=42762244 transcript=Potri.T125208.1 locus=Potri.T125208 ID=Potri.T125208.1.v4.1 annot-version=v4.1	Os01t0546000-01 Similar to predicted protein.
OG0007416	htrionum.r.g39823.p1, htrionum.r.g64692.p1	XP_039043437.1 auxin response factor 19-like, XP_039051309.1 auxin response factor 19-like		Solyc05g047460.3.1 Auxin Response Factor 7B, Solyc07g016180.3.1 Auxin Response Factor 7A	INIL14g41902.t1, INIL14g41902.t2	Lj2g3v0914370.1 Non Characterized Hit- tr|I1KJW6|I1KJW6_SOYBN Uncharacterized protein OS=Glycine max GN=Gma.26828 PE_80.11_0_Auxin_resp_Auxin response factor; AUX_IAA_AUX/IAA protein; B3_B3 DNA binding domain; DNA-binding pse_NODE_27013_length_4605_cov_219.492935.path1.1, Lj5g3v0196830.1 Non Characterized Hit- tr|B9S1E4|B9S1E4_RICCO Auxin response factor_ putative OS=Ricinus communis GN_87.5_0_seg_NULL; AUX_IAA_AUX/IAA protein; CAD & PB1 domains_NULL; FAMILY NOT NAMED_NULL; IAA_ARF_Aux/IAA-AR_TC76192.path2.1, Lj5g3v0196840.1 Non Characterized Hit- tr|B9S1E4|B9S1E4_RICCO Auxin response factor_ putative OS=Ricinus communis GN_51.72_2e-18_ _BW633246.path2.1	Am07g30060.P01, Am08g30010.P01, Am08g30010.P02	Potri.006G077800.1.p pacid=42770504 transcript=Potri.006G077800.1 locus=Potri.006G077800 ID=Potri.006G077800.1.v4.1 annot-version=v4.1, Potri.018G145800.2.p pacid=42801447 transcript=Potri.018G145800.2 locus=Potri.018G145800 ID=Potri.018G145800.2.v4.1 annot-version=v4.1	Os02t0141100-00 Similar to Auxin response factor 5., Os06t0702600-01 Auxin response factor 19_ Control of leaf angle, Os08t0520500-01 Similar to Isoform 2 of Auxin response factor 21.
OG0007417	htrionum.p.g19228.p1, htrionum.p.g74134.p1	XP_039049835.1 uncharacterized protein LOC120190864 isoform X1, XP_039049836.1 uncharacterized protein LOC120190864 isoform X2, XP_039049837.1 uncharacterized protein LOC120190864 isoform X3, XP_039050313.1 uncharacterized protein LOC120191435, XP_039052341.1 uncharacterized protein LOC120194007 isoform X1, XP_039052342.1 uncharacterized protein LOC120194007 isoform X2, XP_039052343.1 uncharacterized protein LOC120194007 isoform X3, XP_039066924.1 uncharacterized protein LOC120212814 isoform X1, XP_039066925.1 uncharacterized protein LOC120212814 isoform X2, XP_039066926.1 uncharacterized protein LOC120212814 isoform X3, XP_039066927.1 uncharacterized protein LOC120212814 isoform X4		Solyc04g078520.3.1 Transcription factor MYC/MYB domain-containing protein _AHRD V3.3 *** A0A2U1MUV3_ARTAN_	INIL14g41502.t1, INIL14g41502.t2	Lj1g3v1686740.1 tr|Q6NM76|Q6NM76_ARATH At3g15240 OS=Arabidopsis thaliana GN=At3g15240 PE=2 SV=1_41.44_2e-16_PREDICTED_ HYPOTHETICAL PROTEIN_NULL; SERINE/THREONINE-PROTEIN KINASE WNK _WITH NO LYSINE_-RELATED_N_CUFF.27677.1	Am05g00170.P01	Potri.014G024000.4.p pacid=42762523 transcript=Potri.014G024000.4 locus=Potri.014G024000 ID=Potri.014G024000.4.v4.1 annot-version=v4.1
OG0007418	htrionum.r.g14628.p1, htrionum.r.g25717.p1, htrionum.p.g83441.p1	XP_039071402.1 alcohol dehydrogenase-like_ partial		Solyc03g051663.1.1 Alcohol dehydrogenase _AHRD V3.3 *-* A0A2U1MN94_ARTAN_, Solyc03g051670.1.1 sister-chromatid cohesion protein 3 _AHRD V3.3 --* XP_025886976.1_, Solyc03g051700.3.1 Serine/threonine-protein kinase TOR _AHRD V3.3 *-* A0A0K0XR78_TOBAC_, Solyc03g051720.1.1 Alcohol dehydrogenase _AHRD V3.3 *-* A0A2U1MN94_ARTAN_, Solyc05g021570.3.1 Alcohol dehydrogenase _AHRD V3.3 *-* B3TM26_ELAGV_, Solyc05g021580.3.1 Serine/threonine-protein kinase TOR _AHRD V3.3 *-* A0A2G3AVJ6_CAPCH_, Solyc06g059740.4.1 Alcohol dehydrogenase _AHRD V3.3 *** A0A2U1MN94_ARTAN_, Solyc07g021040.3.1 Alcohol dehydrogenase _AHRD V3.11 *-* tr|A0A2U1MN94|A0A2U1MN94_ARTAN_, Solyc09g037040.1.1 Alcohol dehydrogenase _AHRD V3.3 *-* B3TM26_ELAGV_, Solyc09g037060.3.1 Alcohol dehydrogenase 2 _AHRD V3.3 --* ADH2_SOLLC_, Solyc09g037090.1.1 Alcohol dehydrogenase.1		Lj0g3v0353399.1 CUFF.24321.1, Lj1g3v0268510.1 Non Characterized Hit- tr|C6TA60|C6TA60_SOYBN Putative uncharacterized protein OS=Glycine max PE=2 S_72.46_0_ALCOHOL DEHYDROGENASE_NULL; ALCOHOL DEHYDROGENASE RELATED_Alcohol dehydrogenase superfamily_ zinc-ty_gene.g29150.t1.1			Os11t0210500-02 Similar to Alcohol dehydrogenase., Os11t0210600-01 Similar to Alcohol dehydrogenase _Fragment_.
OG0007419									Os01t0158600-01 Leucine-rich repeat_ N-terminal domain containing protein., Os01t0160200-02 Leucine-rich repeat_ N-terminal domain containing protein., Os01t0160700-00 Leucine-rich repeat_ N-terminal domain containing protein., Os01t0161000-00 Hypothetical conserved gene., Os01t0161300-00 Hypothetical conserved gene., Os01t0162200-00 Leucine-rich repeat domain containing protein., Os01t0162300-01 Leucine-rich repeat_ plant specific containing protein., Os01t0162500-01 Leucine-rich repeat-containing N-terminal_ type 2 domain containing protein., Os01t0162800-00 Hypothetical conserved gene., Os01t0163000-01 Leucine-rich repeat_ N-terminal domain containing protein., Os04t0349700-01 Leucine-rich repeat_ typical subtype containing protein., Os04t0480500-01 Leucine-rich repeat_ N-terminal domain containing protein., Os12t0211500-01 Leucine-rich repeat_ N-terminal domain containing protein., Os12t0215950-01 Similar to Leucine Rich Repeat family protein_ expressed., Os12t0217400-00 Similar to Leucine Rich Repeat family protein_ expressed., Os12t0218500-01 Hypothetical conserved gene., Os12t0221700-00 Hypothetical conserved gene., Os12t0222800-00 Leucine-rich repeat_ N-terminal domain containing protein., Os12t0222900-01 Leucine-rich repeat_ N-terminal domain containing protein.
OG0007420				Solyc05g015460.3.1 F-box domain-containing protein _AHRD V3.3 *-* A0A2U1LCH7_ARTAN_					Os01t0379400-01 Cyclin-like F-box domain containing protein., Os01t0379400-02 Hypothetical conserved gene., Os01t0379400-03 Cyclin-like F-box domain containing protein., Os01t0380800-00 F-box domain_ cyclin-like domain containing protein., Os05t0139200-01 Cyclin-like F-box domain containing protein., Os05t0139300-00 F-box domain_ cyclin-like domain containing protein., Os05t0172100-01 F-box associated type 1 domain containing protein., Os05t0172400-00 Conserved hypothetical protein., Os05t0172500-01 Cyclin-like F-box domain containing protein., Os05t0175800-00 F-box domain_ cyclin-like domain containing protein., Os05t0177000-01 Cyclin-like F-box domain containing protein., Os05t0177100-01 F-box domain_ cyclin-like domain containing protein., Os05t0177400-00 Hypothetical conserved gene., Os07t0535100-01 Cyclin-like F-box domain containing protein., Os07t0535200-01 Cyclin-like F-box domain containing protein., Os07t0535600-00 F-box associated interaction domain domain containing protein., Os07t0535700-01 F-box associated type 1 domain containing protein., Os10t0559550-00 Conserved hypothetical protein.
OG0007421									Os01t0548900-00 Hypothetical conserved gene., Os01t0894050-00 Myb/SANT-like domain domain containing protein., Os02t0813200-00 Myb/SANT-like domain domain containing protein., Os03t0643100-01 Homeodomain-like containing protein., Os04t0422950-00 Myb/SANT-like domain domain containing protein., Os04t0463600-01 Myb/SANT-like domain domain containing protein., Os05t0218001-00 Myb/SANT-like domain domain containing protein., Os05t0498800-02 Hypothetical conserved gene., Os06t0481800-00 Myb/SANT-like domain domain containing protein., Os06t0595700-00 Myb/SANT-like domain domain containing protein., Os07t0115800-00 Hypothetical conserved gene., Os07t0210800-00 Hypothetical conserved gene., Os09t0122200-00 Hypothetical conserved gene., Os09t0292300-00 Myb/SANT-like domain domain containing protein., Os09t0292400-00 Conserved hypothetical protein., Os10t0468301-00 Hypothetical conserved gene., Os11t0427500-01 Hypothetical conserved gene., Os11t0427500-02 Hypothetical conserved gene., Os12t0299650-00 Myb/SANT-like domain domain containing protein.
OG0007422									Os01t0939200-01 Conserved hypothetical protein., Os03t0113200-01 Protein of unknown function DUF295 family protein., Os03t0783800-00 Protein of unknown function DUF295 family protein., Os03t0792300-00 Conserved hypothetical protein., Os04t0279700-00 Similar to F-box domain containing protein_ expressed., Os04t0486300-01 Protein of unknown function DUF295 family protein., Os05t0123400-01 Protein of unknown function DUF295 domain containing protein., Os07t0177000-00 Protein of unknown function DUF295 domain containing protein., Os07t0530400-01 Ribosomal protein S14_ conserved site domain containing protein., Os07t0578125-00 Protein of unknown function DUF295 domain containing protein., Os07t0582600-00 Conserved hypothetical protein., Os07t0591300-00 Hypothetical conserved gene., Os08t0285100-00 Conserved hypothetical protein., Os08t0363000-01 Protein of unknown function DUF295 family protein., Os10t0568000-01 Conserved hypothetical protein., Os11t0231400-01 Protein of unknown function DUF295 family protein., Os11t0549665-01 Hypothetical conserved gene., Os11t0549665-02 Conserved hypothetical protein., Os11t0549665-03 Hypothetical conserved gene.
OG0007423									Os02t0475500-00 NB-ARC domain containing protein., Os02t0478300-00 Conserved hypothetical protein., Os02t0818450-00 Similar to Pib., Os02t0818500-03 Similar to Pib., Os04t0205200-00 NB-ARC domain containing protein., Os06t0575900-00 Conserved hypothetical protein., Os08t0246300-01 CC-NBS-LRR protein_ Defense response_ Control of crown root development, Os08t0539400-01 Similar to Resistance protein T10rga2-1A., Os08t0539700-01 Rice blast resistance protein Pib homologue, Os08t0539700-03 Hypothetical conserved gene., Os08t0539900-00 NB-ARC domain containing protein., Os09t0517100-01 NB-ARC domain containing protein., Os09t0517100-02 Hypothetical conserved gene., Os09t0517200-00 Hypothetical conserved gene., Os11t0609700-00 Disease resistance protein domain containing protein., Os11t0610000-00 Similar to NB-ARC domain containing protein., Os12t0198900-00 Similar to NB-ARC domain containing protein., Os12t0559300-00 Similar to Leucine Rich Repeat family protein., Os12t0559400-01 Coiled-coil-nucleotide-binding-site-leucine-rich repeat _CC-NBS-LRR_ protein_ _LRR domain is lost in Nipponbare__ Resistance to brown planthopper_ _Nipponbare_ BPH-susceptible_
OG0007424	htrionum.r.g66603.p1, htrionum.p.g12165.p1, htrionum.p.g54934.p1, htrionum.p.g96245.p1			Solyc03g044690.1.1 Protein FAR1-RELATED SEQUENCE 5 _AHRD V3.3 *** A0A2I0XAY7_9ASPA_, Solyc05g014920.1.1 Protein FAR1-related sequence 5-like _AHRD V3.3 *-* A0A2K3LK03_TRIPR_, Solyc09g061850.1.1 Protein FAR1-RELATED SEQUENCE 5 _AHRD V3.3 *** A0A2I0XAY7_9ASPA_	INIL01g00032.t1, INIL01g00065.t1, INIL01g15962.t1, INIL06g14521.t1, INIL08g34670.t1, INIL08g42396.t1, INIL09g33274.t1, INIL10g13495.t1, INIL10g32241.t1, INIL15g35579.t1	Lj0g3v0136299.1 Non Characterized Hit- tr|I1LJN9|I1LJN9_SOYBN Uncharacterized protein OS=Glycine max PE=4 SV=1_61.99_0_MULE_MULE transposase domain; FAR1_FAR1 DNA binding domain; SUBFAMILY NOT NAMED_NULL; FAMILY NOT NAM_gene.g10417.t1.1			Os03t0164400-01 Hypothetical conserved gene.
OG0007425									Os03t0221100-00 Peptidase S1C_ HrtA/DegP2/Q/S domain containing protein., Os03t0661800-01 PDZ/DHR/GLGF domain containing protein., Os03t0663100-01 PDZ/DHR/GLGF domain containing protein., Os04t0307800-00 Myb-related protein P_ C-terminal domain containing protein., Os05t0145700-01 Peptidase_ trypsin-like serine and cysteine domain containing protein., Os05t0146100-01 PDZ/DHR/GLGF domain containing protein., Os05t0146900-00 Hypothetical conserved gene., Os05t0157500-01 Conserved hypothetical protein., Os05t0157600-01 Hypothetical conserved gene., Os05t0158200-01 Peptidase_ trypsin-like serine and cysteine domain containing protein., Os05t0158400-01 Peptidase_ trypsin-like serine and cysteine domain containing protein., Os05t0160600-01 Peptidase cysteine/serine_ trypsin-like domain containing protein., Os05t0161400-01 Peptidase_ trypsin-like serine and cysteine domain containing protein., Os07t0231900-01 PDZ/DHR/GLGF domain containing protein., Os08t0144400-01 PDZ/DHR/GLGF domain containing protein., Os08t0144400-02 Hypothetical conserved gene., Os08t0145600-01 Similar to cDNA clone_J023091L02_ full insert sequence., Os08t0146001-00 Hypothetical conserved gene., Os08t0149000-01 Conserved hypothetical protein.
OG0007426	htrionum.r.g10322.p1, htrionum.p.g12084.p1			Solyc03g116200.3.1 Chitin-binding lectin 1 _AHRD V3.11 *-* tr|A0A2G3B752|A0A2G3B752_CAPCH_, Solyc03g116230.4.1 Chitin-binding lectin.1, Solyc07g009500.3.1 Chitinase 12 _AHRD V3.3 *** A0A2G2VG15_CAPBA_, Solyc07g009510.1.1 Chitinase 12 _AHRD V3.3 *** A0A2G2VG15_CAPBA_, Solyc07g009530.1.1 Chitinase _AHRD V3.3 *-* B8QVH4_ZEAMP_, Solyc10g017970.1.1 Chitinase _AHRD V3.3 *-* B8QVJ5_ZEAMP_, Solyc10g017980.1.1 Chitinase _AHRD V3.3 *-* B8QVJ5_ZEAMP_, Solyc10g055790.1.1 Chitinase _AHRD V3.3 *-* B9VRK7_CAPAN_, Solyc11g020130.3.1 Chitin-binding lectin.1	INIL11g40914.t1, INIL14g41239.t1, INIL14g41240.t1, INIL14g41241.t1, INIL14g41242.t1	Lj1g3v3330050.1 tr|Q7X9F5|Q7X9F5_9FABA Class Ia chitinase OS=Galega orientalis PE=2 SV=1_73.63_0_seg_NULL; Chitin binding domain_Chitin-binding_ type 1; Glyco_hydro_19_Glycoside hydrolase_ family 1_CUFF.30466.1			Os04t0173800-01 Lectin precursor _Agglutinin_., Os04t0493600-01 Similar to Lectin-C precursor _PL-C_.
OG0007427									Os04t0349600-01 Pentatricopeptide repeat domain containing protein., Os04t0350000-01 Similar to PPR protein., Os04t0350000-02 Hypothetical conserved gene., Os04t0351333-00 Similar to OSIGBa0144C23.4 protein., Os08t0107700-01 Similar to Rf1 protein_ mitochondrial precursor _PPR protein_ _Fertility restorer_ _Restorer for CMS_., Os08t0107800-01 Pentatricopeptide repeat domain containing protein., Os08t0110200-01 Pentatricopeptide repeat _PPR_ family protein_ Restoration of fertility of BT-type cytoplasmic male sterility _CMS_ plants, Os08t0248400-01 Pentatricopeptide repeat domain containing protein., Os10t0493100-03 Pentatricopeptide repeat domain containing protein., Os10t0495100-01 Similar to Fertility restorer., Os10t0495100-02 Similar to Fertility restorer., Os10t0495200-01 Pentatricopeptide repeat protein_ Fertility restoration _Nipponbare_ non-restorer line_ IR24_ restorer line_, Os10t0495200-02 Similar to Fertility restorer., Os10t0497300-01 Pentatricopeptide repeat domain containing protein., Os10t0497366-00 Similar to Fertility restorer., Os10t0497432-01 Pentatricopeptide repeat _PPR_ protein_ Restoration of pollen fertility _Nipponbare_ nonrestorer line_, Os10t0499500-01 Pentatricopeptide repeat protein_ Male fertility restoration _Nipponbare_ nonrestorer line_, Os10t0499800-01 Conserved hypothetical protein., Os10t0501700-00 Similar to Protein Rf1_ mitochondrial.
OG0007428									Os06t0151700-01 Protein kinase_ core domain containing protein., Os06t0541600-00 Response to chilling in tolerant rice genotype Volano, Os08t0374600-00 Similar to Receptor kinase-like protein., Os08t0374701-01 Similar to Protein kinase domain containing protein_ expressed., Os11t0663900-00 Similar to Protein kinase domain containing protein., Os11t0664000-01 Serine/threonine protein kinase domain containing protein., Os11t0664100-00 Similar to Protein kinase domain containing protein., Os11t0664133-00 Similar to Protein kinase domain containing protein., Os11t0665950-01 Similar to Protein kinase domain containing protein., Os11t0666100-01 Similar to Receptor kinase-like protein., Os11t0666200-00 Similar to Protein kinase domain containing protein., Os11t0666300-00 Similar to Receptor kinase-like protein., Os11t0667000-00 Similar to Protein kinase domain containing protein_ expressed., Os11t0667700-01 Similar to Protein kinase domain containing protein_ expressed., Os11t0670100-00 Serine-threonine/tyrosine-protein kinase domain containing protein., Os11t0670900-01 Conserved hypothetical protein., Os11t0671950-00 Similar to Protein kinase domain containing protein_ expressed., Os11t0672300-01 Similar to Protein kinase domain containing protein_ expressed., Os12t0499700-00 Similar to Protein kinase domain containing protein.
OG0007429				Solyc08g006740.3.1 aromatic amino acid decarboxylase 2, Solyc08g006750.4.1 Serine decarboxylase _AHRD V3.3 *** A0A1U8F8Y3_CAPAN_, Solyc08g016770.5.1 Serine decarboxylase _AHRD V3.11 *** tr|A0A1U8F8Y3|A0A1U8F8Y3_CAPAN_, Solyc08g066220.4.1 Serine decarboxylase _AHRD V3.3 *** A0A2G3AU85_CAPCH_, Solyc08g066240.3.1 histidine decarboxylase, Solyc08g066250.4.1 Serine decarboxylase _AHRD V3.3 *** A0A2G2VBA7_CAPBA_, Solyc08g066260.3.1 Serine decarboxylase _AHRD V3.3 *** A0A2G2VBA7_CAPBA_, Solyc08g068600.3.1 Serine decarboxylase _AHRD V3.3 *** A0A2G2W5V8_CAPBA_, Solyc08g068610.3.1 Serine decarboxylase _AHRD V3.3 *** A0A2G2W5V8_CAPBA_, Solyc08g068620.4.1 Serine decarboxylase _AHRD V3.11 *** tr|A0A2G2W5V8|A0A2G2W5V8_CAPBA_, Solyc08g068630.5.1 Serine decarboxylase _AHRD V3.11 *** tr|A0A2G2W5V8|A0A2G2W5V8_CAPBA_, Solyc08g068640.4.1 Serine decarboxylase _AHRD V3.3 *** A0A2G2W5V8_CAPBA_, Solyc08g068660.1.1 Serine decarboxylase _AHRD V3.3 *-* A0A2G2W5V8_CAPBA_, Solyc08g068665.1.1 Serine decarboxylase _AHRD V3.3 *** A0A2G2W5V8_CAPBA_, Solyc08g068680.4.1 aromatic amino acid decarboxylase 1A, Solyc11g050850.1.1 Serine decarboxylase _AHRD V3.3 *-* A0A1U8F8Y3_CAPAN_	INIL08g04645.t1, INIL08g04646.t1				Os10t0105700-01 Similar to predicted protein.
OG0007430					INIL01g20341.t1, INIL03g25909.t1, INIL04g18627.t1, INIL04g37175.t1, INIL05g02841.t1, INIL05g28844.t1, INIL06g23620.t1, INIL06g23646.t1, INIL09g33283.t1, INIL10g16285.t1, INIL11g26639.t1, INIL11g39618.t1, INIL12g14691.t1, INIL12g14726.t1, INIL12g40394.t1, INIL14g35043.t1, INIL15g11060.t1, INIL15g14200.t1				Os11t0507350-00 Hypothetical protein.
OG0007431				Solyc01g010315.2.1 Serine/threonine-protein phosphatase 7 long form-like protein _AHRD V3.11 *-* tr|A0A1J3IZ43|A0A1J3IZ43_NOCCA_, Solyc02g032875.2.1 Serine/threonine-protein phosphatase 7 long form-like protein _AHRD V3.11 *** tr|A0A2K3M171|A0A2K3M171_TRIPR_, Solyc02g032877.2.1 serine/threonine-protein phosphatase 7 long form-like protein Chr1_17774238-17779624 REVERSE LENGTH=1340 201606 _AHRD V3.11 --* AT1G48120.1_, Solyc03g044600.2.1 Unknown protein, Solyc03g160790.1.1 serine/threonine-protein phosphatase 7 long form homolog _AHRD V3.11 --* XP_020244929.1_, Solyc04g015660.3.1 Serine/threonine-protein phosphatase 7 long form-like protein _AHRD V3.3 *-* A0A2K3M171_TRIPR_, Solyc04g055060.3.1 serine/threonine-protein phosphatase 7 long form homolog _AHRD V3.3 *-* XP_019066952.1_, Solyc05g026090.1.1 Serine/threonine-protein phosphatase 7 long form-like protein _AHRD V3.3 *-* A0A1J3DHF8_NOCCA_, Solyc05g026100.1.1 Unknown protein, Solyc06g019190.1.1 Serine/threonine-protein phosphatase 7 long form-like protein _AHRD V3.3 *-* A0A1J3DHF8_NOCCA_, Solyc07g017370.3.1 Serine/threonine-protein phosphatase 7 long form-like protein _AHRD V3.3 *-* A0A2K3M171_TRIPR_, Solyc08g150134.1.1 Serine/threonine-protein phosphatase 7 long form-like protein _AHRD V3.3 *-* A0A1J3DHF8_NOCCA_, Solyc09g018920.3.1 Serine/threonine-protein phosphatase 7 long form-like protein _AHRD V3.11 *-* tr|A0A1J3IZ43|A0A1J3IZ43_NOCCA_, Solyc09g018930.1.1 Unknown protein, Solyc11g068835.2.1 Serine/threonine-protein phosphatase 7 long form-like protein _AHRD V3.11 *-* tr|A0A1J3IZ43|A0A1J3IZ43_NOCCA_, Solyc11g068840.1.1 serine/threonine-protein phosphatase 7 long form homolog _AHRD V3.3 *-* XP_019066952.1_, Solyc12g019090.2.1 Serine/threonine-protein phosphatase 7 long form-like protein _AHRD V3.3 *-* A0A1J3IZ43_NOCCA_, Solyc12g032920.3.1 Serine/threonine-protein phosphatase 7 long form-like protein _AHRD V3.3 *-* A0A1J3IZ43_NOCCA_, Solyc12g040812.2.1 serine/threonine-protein phosphatase 7 long form-like protein Chr1_17774238-17779624 REVERSE LENGTH=1340 201606 _AHRD V3.11 --* AT1G48120.1_
OG0007432				Solyc01g011400.2.1 Non-functional NADPH-dependent codeinone reductase 2 _AHRD V3.11 *-* tr|A0A2G3A0P9|A0A2G3A0P9_CAPAN_, Solyc01g057117.1.1 Unknown protein, Solyc02g161410.1.1 Non-functional NADPH-dependent codeinone reductase 2 _AHRD V3.11 *-* tr|A0A2G3A0P9|A0A2G3A0P9_CAPAN_, Solyc04g160190.1.1 glutamic acid-rich protein-like isoform X2 _AHRD V3.11 *-* XP_020262070.1_, Solyc05g041113.1.1 Non-functional NADPH-dependent codeinone reductase 2 _AHRD V3.3 *-* A0A2G3A0P9_CAPAN_, Solyc05g161820.1.1 Non-functional NADPH-dependent codeinone reductase 2 _AHRD V3.11 *-* tr|A0A2G3A0P9|A0A2G3A0P9_CAPAN_, Solyc07g161110.1.1 Non-functional NADPH-dependent codeinone reductase 2 _AHRD V3.11 *-* tr|A0A2G3A0P9|A0A2G3A0P9_CAPAN_, Solyc08g029343.2.1 Non-functional NADPH-dependent codeinone reductase 2 _AHRD V3.11 *-* tr|A0A2G3A0P9|A0A2G3A0P9_CAPAN_, Solyc08g160070.1.1 Non-functional NADPH-dependent codeinone reductase 2 _AHRD V3.11 *-* tr|A0A2G2X821|A0A2G2X821_CAPBA_, Solyc08g160610.1.1 glutamic acid-rich protein-like isoform X2 _AHRD V3.11 *-* XP_020262070.1_, Solyc08g161300.1.1 Non-functional NADPH-dependent codeinone reductase 2 _AHRD V3.11 *-* tr|A0A2G3A0P9|A0A2G3A0P9_CAPAN_, Solyc08g161310.1.1 Non-functional NADPH-dependent codeinone reductase 2 _AHRD V3.11 *-* tr|A0A2G3A0P9|A0A2G3A0P9_CAPAN_, Solyc09g160770.1.1 Non-functional NADPH-dependent codeinone reductase 2 _AHRD V3.11 *-* tr|A0A2G3A0P9|A0A2G3A0P9_CAPAN_, Solyc09g160850.1.1 Non-functional NADPH-dependent codeinone reductase 2 _AHRD V3.11 *-* tr|A0A2G3A0P9|A0A2G3A0P9_CAPAN_, Solyc10g018790.1.1 Non-functional NADPH-dependent codeinone reductase 2 _AHRD V3.3 *-* A0A2G3A0P9_CAPAN_, Solyc10g049415.2.1 Non-functional NADPH-dependent codeinone reductase 2 _AHRD V3.11 *-* tr|A0A2G3A0P9|A0A2G3A0P9_CAPAN_, Solyc11g042873.1.1 Non-functional NADPH-dependent codeinone reductase 2 _AHRD V3.3 *-* A0A2G3A0P9_CAPAN_, Solyc12g017263.1.1 Unknown protein, Solyc12g035555.2.1 Non-functional NADPH-dependent codeinone reductase 2 _AHRD V3.11 *-* tr|A0A2G3A0P9|A0A2G3A0P9_CAPAN_
OG0007433				Solyc01g110080.2.1 RBR-type E3 ubiquitin transferase _AHRD V3.3 *** A0A2G3AH05_CAPAN_, Solyc01g110090.1.1 RBR-type E3 ubiquitin transferase _AHRD V3.3 *-* A0A2G3AGY9_CAPAN_, Solyc01g110100.4.1 RBR-type E3 ubiquitin transferase _AHRD V3.3 *** A0A2G2XNK4_CAPBA_, Solyc09g064300.1.1 RBR-type E3 ubiquitin transferase _AHRD V3.3 *-* A0A2G3AGY9_CAPAN_	INIL06g38409.t1		Am07g03470.P01, Am07g03480.P01, Am08g04720.P01, Am08g04720.P02, Am08g04730.P01, Am08g04750.P01, Am08g04780.P01, Am08g04800.P01, Am08g04980.P01, Am08g04990.P01	Potri.006G123500.2.p pacid=42766875 transcript=Potri.006G123500.2 locus=Potri.006G123500 ID=Potri.006G123500.2.v4.1 annot-version=v4.1, Potri.013G120300.13.p pacid=42812616 transcript=Potri.013G120300.13 locus=Potri.013G120300 ID=Potri.013G120300.13.v4.1 annot-version=v4.1, Potri.013G120300.19.p pacid=42812615 transcript=Potri.013G120300.19 locus=Potri.013G120300 ID=Potri.013G120300.19.v4.1 annot-version=v4.1, Potri.019G093600.3.p pacid=42773208 transcript=Potri.019G093600.3 locus=Potri.019G093600 ID=Potri.019G093600.3.v4.1 annot-version=v4.1
OG0007434				Solyc02g078540.4.1 Clathrin light chain _AHRD V3.3 *-* A0A2G3D6A8_CAPCH_	INIL00g40184.t1, INIL01g25748.t1, INIL01g36600.t1, INIL03g13995.t1, INIL03g14943.t1, INIL04g11996.t1, INIL04g19320.t1, INIL04g32495.t1, INIL05g09699.t1, INIL06g16222.t1, INIL06g35666.t1, INIL06g37319.t1, INIL10g10561.t1, INIL12g03044.t1, INIL12g08394.t1, INIL14g26146.t1, INIL14g29692.t1, INIL15g28096.t1
OG0007435				Solyc03g007140.3.1 B3 domain-containing protein _AHRD V3.3 *-* A0A1Q3B6Y6_CEPFO_, Solyc03g111410.3.1 B3 domain-containing protein _AHRD V3.3 *-* A0A1Q3B6Y6_CEPFO_, Solyc03g111500.3.1 B3 domain-containing protein _AHRD V3.3 *** A0A1Q3B6Y6_CEPFO_, Solyc05g160090.1.1 B3 domain-containing protein Os01g0905400-like _AHRD V3.11 *-* XP_010319047.1_, Solyc05g160210.1.1 B3 domain-containing protein Os02g0598200-like _AHRD V3.11 *-* XP_010321659.1_, Solyc05g161910.1.1 B3 domain-containing protein Os02g0598200-like _AHRD V3.11 *-* XP_010321659.1_, Solyc05g161920.1.1 B3 domain-containing protein Os01g0905400-like _AHRD V3.11 *-* XP_010319047.1_, Solyc05g161930.1.1 B3 domain-containing protein Os01g0905400-like _AHRD V3.11 --* XP_010319047.1_, Solyc05g161940.1.1 B3 domain-containing protein Os02g0598200-like _AHRD V3.11 *** XP_010321659.1_, Solyc05g161950.1.1 B3 domain-containing protein Os01g0905400-like _AHRD V3.11 *-* XP_010319047.1_, Solyc05g161960.1.1 B3 domain-containing protein _AHRD V3.11 *-* tr|A0A1Q3B6Y6|A0A1Q3B6Y6_CEPFO_, Solyc05g162020.1.1 B3 domain-containing protein _AHRD V3.11 *-* tr|A0A1Q3B6Y6|A0A1Q3B6Y6_CEPFO_, Solyc05g162030.1.1 B3 DNA binding domain _AHRD V3.11 --* tr|A0A200R4H2|A0A200R4H2_9MAGN_, Solyc05g162040.1.1 B3 domain-containing protein Os01g0905400-like _AHRD V3.11 *-* XP_010319047.1_, Solyc10g053890.3.1 B3 domain-containing protein _AHRD V3.11 *-* tr|A0A1Q3B6Y6|A0A1Q3B6Y6_CEPFO_, Solyc10g160490.1.1 B3 domain-containing protein _AHRD V3.11 *-* tr|A0A1Q3B6Y6|A0A1Q3B6Y6_CEPFO_	INIL06g15046.t1			Potri.012G093200.1.p pacid=42783886 transcript=Potri.012G093200.1 locus=Potri.012G093200 ID=Potri.012G093200.1.v4.1 annot-version=v4.1, Potri.012G093200.5.p pacid=42783885 transcript=Potri.012G093200.5 locus=Potri.012G093200 ID=Potri.012G093200.5.v4.1 annot-version=v4.1
OG0007436				Solyc03g026130.3.1 Cytochrome P450 _AHRD V3.3 *** A0A2U1KE50_ARTAN_, Solyc03g026140.5.1 Cytochrome P450 _AHRD V3.11 *** tr|A0A2U1KE50|A0A2U1KE50_ARTAN_, Solyc06g035723.1.1 _S_-N-methylcoclaurine 3'-hydroxylase isozyme.1, Solyc06g035760.5.1 Cytochrome P450 _AHRD V3.11 *** tr|A0A200R0H9|A0A200R0H9_9MAGN_, Solyc08g080380.4.1 Cytochrome P450 _AHRD V3.3 *** A0A2U1Q499_ARTAN_, Solyc08g080390.4.1 Cytochrome P450 _AHRD V3.11 *** tr|A0A2U1KE50|A0A2U1KE50_ARTAN_	INIL13g07062.t1		Am02g30260.P01, Am04g21110.P01, Am04g21120.P01	Potri.001G025200.2.p pacid=42789566 transcript=Potri.001G025200.2 locus=Potri.001G025200 ID=Potri.001G025200.2.v4.1 annot-version=v4.1, Potri.001G025200.3.p pacid=42789567 transcript=Potri.001G025200.3 locus=Potri.001G025200 ID=Potri.001G025200.3.v4.1 annot-version=v4.1, Potri.001G109300.1.p pacid=42789980 transcript=Potri.001G109300.1 locus=Potri.001G109300 ID=Potri.001G109300.1.v4.1 annot-version=v4.1, Potri.001G109300.2.p pacid=42789981 transcript=Potri.001G109300.2 locus=Potri.001G109300 ID=Potri.001G109300.2.v4.1 annot-version=v4.1, Potri.012G136600.1.p pacid=42782801 transcript=Potri.012G136600.1 locus=Potri.012G136600 ID=Potri.012G136600.1.v4.1 annot-version=v4.1, Potri.012G136800.1.p pacid=42782644 transcript=Potri.012G136800.1 locus=Potri.012G136800 ID=Potri.012G136800.1.v4.1 annot-version=v4.1, Potri.012G137200.3.p pacid=42784062 transcript=Potri.012G137200.3 locus=Potri.012G137200 ID=Potri.012G137200.3.v4.1 annot-version=v4.1, Potri.015G138900.1.p pacid=42775212 transcript=Potri.015G138900.1 locus=Potri.015G138900 ID=Potri.015G138900.1.v4.1 annot-version=v4.1, Potri.015G138900.2.p pacid=42775213 transcript=Potri.015G138900.2 locus=Potri.015G138900 ID=Potri.015G138900.2.v4.1 annot-version=v4.1
OG0007437	htrionum.r.g59738.p1, htrionum.p.g11421.p1, htrionum.p.g78438.p1			Solyc04g056747.1.1 BAH domain-containing protein/Agenet domain-containing protein _AHRD V3.3 *-* A0A1Q3AW16_CEPFO_, Solyc04g160060.1.1 Cytochrome _AHRD V3.11 *-* tr|A0A1U8F0H8|A0A1U8F0H8_CAPAN_, Solyc08g160110.1.1 Cytochrome _AHRD V3.11 *-* tr|A0A1U8F0H8|A0A1U8F0H8_CAPAN_, Solyc12g036675.2.1 Cytochrome _AHRD V3.11 *-* tr|A0A1U8F0H8|A0A1U8F0H8_CAPAN_		Lj0g3v0161489.1 Non Characterized Hit- tr|I3S4T3|I3S4T3_LOTJA Uncharacterized protein OS=Lotus japonicus PE=2 SV=1_72.78_0_no description_Cytochrome P450; seg_NULL; p450_Cytochrome P450; Cytochrome P450_Cytochrome P450; CYT_CUFF.10026.1, Lj0g3v0271209.1 tr|G7IFC5|G7IFC5_MEDTR Cytochrome P450 OS=Medicago truncatula GN=MTR_2g010530 PE=3 SV=1_78.15_0_p450_Cytochrome P450; FAMILY NOT NAMED_NULL; EP450I_Cytochrome P450_ E-class_ group I; no descriptio_gene.g21057.t1.1, Lj0g3v0330859.1 tr|Q2MJ16|Q2MJ16_MEDTR Cytochrome P450 monooxygenase CYP71D64 OS=Medicago truncatula GN=CYP71D64 PE=_62.72_0_p450_Cytochrome P450; SUBFAMILY NOT NAMED_NULL; FAMILY NOT NAMED_NULL; Cytochrome P450_Cytochrome P4_CUFF.22537.1, Lj6g3v0779750.1 Non Characterized Hit- tr|I3S4T3|I3S4T3_LOTJA Uncharacterized protein OS=Lotus japonicus PE=2 SV=1_69.14_0_seg_NULL; no description_Cytochrome P450; Cytochrome P450_Cytochrome P450; p450_Cytochrome P450; CYT_CUFF.58259.1, Lj6g3v0920770.1 tr|G7IUY2|G7IUY2_MEDTR Cytochrome P450 OS=Medicago truncatula GN=MTR_3g057860 PE=3 SV=1_66.51_0_Cytochrome P450_Cytochrome P450; no description_Cytochrome P450; EP450I_Cytochrome P450_ E-class_ gr_CUFF.58535.1	Am01g19180.P01, Am04g30620.P01, Am06g22890.P01, Am07g24600.P01	Potri.001G365001.1.p pacid=42789099 transcript=Potri.001G365001.1 locus=Potri.001G365001 ID=Potri.001G365001.1.v4.1 annot-version=v4.1, Potri.001G365432.1.p pacid=42790632 transcript=Potri.001G365432.1 locus=Potri.001G365432 ID=Potri.001G365432.1.v4.1 annot-version=v4.1, Potri.011G130951.1.p pacid=42781776 transcript=Potri.011G130951.1 locus=Potri.011G130951 ID=Potri.011G130951.1.v4.1 annot-version=v4.1
OG0007438	htrionum.r.g23783.p1, htrionum.p.g58701.p1			Solyc09g074840.4.1 kinetochore protein _AHRD V3.3 *-* AT1G02960.5_	INIL08g13542.t1, INIL08g13542.t2	Lj0g3v0101229.1 Non Characterized Hit- tr|F4HZ95|F4HZ95_ARATH Uncharacterized protein OS=Arabidopsis thaliana GN=At1_29.53_4e-18_seg_NULL_CUFF.5681.1, Lj0g3v0101229.2 Non Characterized Hit- tr|I1ID48|I1ID48_BRADI Uncharacterized protein OS=Brachypodium distachyon GN=_38.29_1e-17_seg_NULL_CUFF.5681.2, Lj0g3v0286479.1 Non Characterized Hit- tr|I1NDU0|I1NDU0_SOYBN Uncharacterized protein OS=Glycine max PE=4 SV=1_56.36_0.0000000001_seg_NULL_CUFF.19109.1	Am02g16350.P01, Am02g16350.P02, Am02g16360.P01	Potri.002G208058.1.p pacid=42779052 transcript=Potri.002G208058.1 locus=Potri.002G208058 ID=Potri.002G208058.1.v4.1 annot-version=v4.1, Potri.002G208058.2.p pacid=42779053 transcript=Potri.002G208058.2 locus=Potri.002G208058 ID=Potri.002G208058.2.v4.1 annot-version=v4.1, Potri.002G208058.3.p pacid=42779054 transcript=Potri.002G208058.3 locus=Potri.002G208058 ID=Potri.002G208058.3.v4.1 annot-version=v4.1, Potri.002G208058.4.p pacid=42779055 transcript=Potri.002G208058.4 locus=Potri.002G208058 ID=Potri.002G208058.4.v4.1 annot-version=v4.1, Potri.002G208058.5.p pacid=42779058 transcript=Potri.002G208058.5 locus=Potri.002G208058 ID=Potri.002G208058.5.v4.1 annot-version=v4.1, Potri.002G208058.6.p pacid=42779057 transcript=Potri.002G208058.6 locus=Potri.002G208058 ID=Potri.002G208058.6.v4.1 annot-version=v4.1, Potri.002G208058.7.p pacid=42779056 transcript=Potri.002G208058.7 locus=Potri.002G208058 ID=Potri.002G208058.7.v4.1 annot-version=v4.1, Potri.002G208058.8.p pacid=42779059 transcript=Potri.002G208058.8 locus=Potri.002G208058 ID=Potri.002G208058.8.v4.1 annot-version=v4.1
OG0007439						Lj0g3v0003729.1 Non Characterized Hit- tr|Q94HC4|Q94HC4_ORYSJ Putative uncharacterized protein OSJNBb0061I18.11 OS=O_33.33_0.12_ _CUFF.230.1, Lj0g3v0126109.1 Non Characterized Hit- tr|C0HH02|C0HH02_MAIZE Uncharacterized protein OS=Zea mays PE=2 SV=1_28.89_2.2_seg_NULL_CUFF.7570.1, Lj0g3v0127039.1 Non Characterized Hit- tr|G4N7V7|G4N7V7_MAGO7 Uncharacterized protein OS=Magnaporthe oryzae _strain _68.18_1.7_seg_NULL_CUFF.7640.1, Lj0g3v0129359.1 Non Characterized Hit- tr|Q94HC4|Q94HC4_ORYSJ Putative uncharacterized protein OSJNBb0061I18.11 OS=O_33.33_0.12_ _CUFF.7823.1, Lj0g3v0132609.1 tr|H1VEL5|H1VEL5_9PEZI SAM-dependent methyltransferase OS=Colletotrichum higginsianum GN=CH063_09699_41.67_3.2_ _CUFF.8089.1, Lj0g3v0178729.1 tr|B5K8X8|B5K8X8_9RHOB 6-phosphogluconate dehydrogenase_ decarboxylating OS=Octadecabacter arcticus _37.04_2.1_seg_NULL_CUFF.11314.1, Lj0g3v0218649.1 Non Characterized Hit- tr|H3ETN8|H3ETN8_PRIPA Uncharacterized protein OS=Pristionchus pacificus GN=W_32_3.3_coiled-coil_NULL_CUFF.14132.1, Lj0g3v0286169.1 tr|D1Z0V8|D1Z0V8_METPS DNA-directed RNA polymerase subunit D OS=Methanocella paludicola _strain DSM _24.34_4.4_seg_NULL_gene.g22276.t1.1, Lj0g3v0289329.1 Non Characterized Hit- tr|E3NA45|E3NA45_CAERE Putative uncharacterized protein OS=Caenorhabditis rem_42_0.75_seg_NULL_gene.g22509.t1.1, Lj0g3v0315129.1 tr|D2VRC6|D2VRC6_NAEGR GATA zinc finger-containing protein OS=Naegleria gruberi GN=NAEGRDRAFT_71538 _47.73_0.1_seg_NULL_CUFF.21285.1, Lj1g3v3847190.1 tr|B4K7U1|B4K7U1_DROMO GI22223 OS=Drosophila mojavensis GN=GI22223 PE=3 SV=1_29.41_3.2_seg_NULL_CUFF.31291.1, Lj1g3v4695480.1 tr|Q0YU86|Q0YU86_9CHLB TPR repeat_Tetratricopeptide TPR_3 OS=Chlorobium ferrooxidans DSM 13031 GN=Cf_28.72_2_seg_NULL_CUFF.32937.1, Lj2g3v0561170.1 tr|G0R9M8|G0R9M8_HYPJQ DNA repair and meiosis protein OS=Hypocrea jecorina _strain QM6a_ GN=TRIREDRA_40_6.6_seg_NULL_CUFF.34713.1, Lj4g3v0620780.1 Non Characterized Hit- tr|A5DDF3|A5DDF3_PICGU Putative uncharacterized protein OS=Meyerozyma guillie_29.81_1.3_seg_NULL_CUFF.47702.1, Lj4g3v1399850.1 Non Characterized Hit- tr|B2WPM7|B2WPM7_PYRTR Putative uncharacterized protein OS=Pyrenophora tritic_38.81_2.7_ _CUFF.49196.1, Lj5g3v0977290.1 Non Characterized Hit- tr|C0JP24|C0JP24_LOTJA Putative basic helix-loop-helix protein BHLH6 OS=Lotus_48.65_5.9_seg_NULL_CUFF.54462.1, Lj5g3v1330850.1 CUFF.55153.1, Lj6g3v0755730.1 Non Characterized Hit- tr|I4MF19|I4MF19_GARVA Uncharacterized protein OS=Gardnerella vaginalis 6119V_32.86_4_seg_NULL_105001_g.1, Lj6g3v0927120.1 Non Characterized Hit- tr|A7AWB1|A7AWB1_BABBO Putative uncharacterized protein OS=Babesia bovis GN=B_29.36_0.48_ _CUFF.58602.1
OG0007440					INIL06g38215.t1, INIL06g38216.t1, INIL06g38216.t2, INIL06g38217.t1, INIL06g38218.t1, INIL06g38220.t1, INIL06g38221.t1, INIL06g38222.t1, INIL06g38223.t1, INIL06g38224.t1, INIL06g38225.t1, INIL06g38226.t1, INIL06g38227.t1, INIL06g38228.t1, INIL06g38229.t1, INIL06g38230.t1, INIL06g38232.t1	Lj4g3v0408390.1 Non Characterized Hit- tr|I1KQW2|I1KQW2_SOYBN Uncharacterized protein _Fragment_ OS=Glycine max PE=3_87.63_0_PROTEIN_KINASE_ST_Serine/threonine-protein kinase_ active site; Protein kinase-like _PK-like__Protei_CUFF.47054.1	Am05g41570.P01
OG0007441								Potri.007G113900.1.p pacid=42766355 transcript=Potri.007G113900.1 locus=Potri.007G113900 ID=Potri.007G113900.1.v4.1 annot-version=v4.1, Potri.007G114100.1.p pacid=42765366 transcript=Potri.007G114100.1 locus=Potri.007G114100 ID=Potri.007G114100.1.v4.1 annot-version=v4.1, Potri.007G114200.1.p pacid=42764899 transcript=Potri.007G114200.1 locus=Potri.007G114200 ID=Potri.007G114200.1.v4.1 annot-version=v4.1, Potri.007G114250.1.p pacid=42765735 transcript=Potri.007G114250.1 locus=Potri.007G114250 ID=Potri.007G114250.1.v4.1 annot-version=v4.1, Potri.013G111566.1.p pacid=42812416 transcript=Potri.013G111566.1 locus=Potri.013G111566 ID=Potri.013G111566.1.v4.1 annot-version=v4.1, Potri.013G111632.1.p pacid=42810768 transcript=Potri.013G111632.1 locus=Potri.013G111632 ID=Potri.013G111632.1.v4.1 annot-version=v4.1, Potri.017G045000.1.p pacid=42813633 transcript=Potri.017G045000.1 locus=Potri.017G045000 ID=Potri.017G045000.1.v4.1 annot-version=v4.1, Potri.017G045600.1.p pacid=42814476 transcript=Potri.017G045600.1 locus=Potri.017G045600 ID=Potri.017G045600.1.v4.1 annot-version=v4.1, Potri.017G045800.1.p pacid=42814038 transcript=Potri.017G045800.1 locus=Potri.017G045800 ID=Potri.017G045800.1.v4.1 annot-version=v4.1, Potri.017G045900.1.p pacid=42813803 transcript=Potri.017G045900.1 locus=Potri.017G045900 ID=Potri.017G045900.1.v4.1 annot-version=v4.1, Potri.017G046100.1.p pacid=42813076 transcript=Potri.017G046100.1 locus=Potri.017G046100 ID=Potri.017G046100.1.v4.1 annot-version=v4.1, Potri.017G046400.1.p pacid=42814358 transcript=Potri.017G046400.1 locus=Potri.017G046400 ID=Potri.017G046400.1.v4.1 annot-version=v4.1, Potri.017G046700.1.p pacid=42813983 transcript=Potri.017G046700.1 locus=Potri.017G046700 ID=Potri.017G046700.1.v4.1 annot-version=v4.1, Potri.017G046750.1.p pacid=42812981 transcript=Potri.017G046750.1 locus=Potri.017G046750 ID=Potri.017G046750.1.v4.1 annot-version=v4.1, Potri.017G046800.2.p pacid=42813627 transcript=Potri.017G046800.2 locus=Potri.017G046800 ID=Potri.017G046800.2.v4.1 annot-version=v4.1, Potri.017G046950.1.p pacid=42813446 transcript=Potri.017G047000.2 locus=Potri.017G047000 ID=Potri.017G047000.2.v4.1 annot-version=v4.1, Potri.017G046950.2.p pacid=42813447 transcript=Potri.017G047000.1 locus=Potri.017G047000 ID=Potri.017G047000.1.v4.1 annot-version=v4.1, Potri.017G047100.1.p pacid=42813324 transcript=Potri.017G047100.1 locus=Potri.017G047100 ID=Potri.017G047100.1.v4.1 annot-version=v4.1, Potri.017G047200.1.p pacid=42813391 transcript=Potri.017G047200.1 locus=Potri.017G047200 ID=Potri.017G047200.1.v4.1 annot-version=v4.1
OG0007442					INIL00g10115.t1, INIL01g00948.t1, INIL01g19727.t1, INIL01g20268.t1, INIL02g05752.t1, INIL02g22395.t1, INIL03g20390.t1, INIL03g37196.t1, INIL08g36392.t1, INIL09g21553.t1, INIL09g34171.t1, INIL09g35976.t1, INIL10g40488.t1, INIL11g26568.t1, INIL13g26928.t1, INIL13g40943.t1, INIL15g29430.t1		Am01g10130.P01	Potri.019G047850.1.p pacid=42773980 transcript=Potri.019G047850.1 locus=Potri.019G047850 ID=Potri.019G047850.1.v4.1 annot-version=v4.1
OG0007443								Potri.004G055300.6.p pacid=42796314 transcript=Potri.004G055300.6 locus=Potri.004G055300 ID=Potri.004G055300.6.v4.1 annot-version=v4.1, Potri.004G055300.7.p pacid=42796315 transcript=Potri.004G055300.7 locus=Potri.004G055300 ID=Potri.004G055300.7.v4.1 annot-version=v4.1, Potri.011G065100.1.p pacid=42782033 transcript=Potri.011G065100.1 locus=Potri.011G065100 ID=Potri.011G065100.1.v4.1 annot-version=v4.1, Potri.011G065100.10.p pacid=42782027 transcript=Potri.011G065100.10 locus=Potri.011G065100 ID=Potri.011G065100.10.v4.1 annot-version=v4.1, Potri.011G065100.11.p pacid=42782025 transcript=Potri.011G065100.11 locus=Potri.011G065100 ID=Potri.011G065100.11.v4.1 annot-version=v4.1, Potri.011G065100.12.p pacid=42782026 transcript=Potri.011G065100.12 locus=Potri.011G065100 ID=Potri.011G065100.12.v4.1 annot-version=v4.1, Potri.011G065100.13.p pacid=42782031 transcript=Potri.011G065100.13 locus=Potri.011G065100 ID=Potri.011G065100.13.v4.1 annot-version=v4.1, Potri.011G065100.14.p pacid=42782029 transcript=Potri.011G065100.14 locus=Potri.011G065100 ID=Potri.011G065100.14.v4.1 annot-version=v4.1, Potri.011G065100.15.p pacid=42782028 transcript=Potri.011G065100.15 locus=Potri.011G065100 ID=Potri.011G065100.15.v4.1 annot-version=v4.1, Potri.011G065100.16.p pacid=42782035 transcript=Potri.011G065100.16 locus=Potri.011G065100 ID=Potri.011G065100.16.v4.1 annot-version=v4.1, Potri.011G065100.17.p pacid=42782036 transcript=Potri.011G065100.17 locus=Potri.011G065100 ID=Potri.011G065100.17.v4.1 annot-version=v4.1, Potri.011G065100.18.p pacid=42782037 transcript=Potri.011G065100.18 locus=Potri.011G065100 ID=Potri.011G065100.18.v4.1 annot-version=v4.1, Potri.011G065100.19.p pacid=42782038 transcript=Potri.011G065100.19 locus=Potri.011G065100 ID=Potri.011G065100.19.v4.1 annot-version=v4.1, Potri.011G065100.2.p pacid=42782034 transcript=Potri.011G065100.2 locus=Potri.011G065100 ID=Potri.011G065100.2.v4.1 annot-version=v4.1, Potri.011G065100.4.p pacid=42782022 transcript=Potri.011G065100.4 locus=Potri.011G065100 ID=Potri.011G065100.4.v4.1 annot-version=v4.1, Potri.011G065100.5.p pacid=42782024 transcript=Potri.011G065100.5 locus=Potri.011G065100 ID=Potri.011G065100.5.v4.1 annot-version=v4.1, Potri.011G065100.6.p pacid=42782023 transcript=Potri.011G065100.6 locus=Potri.011G065100 ID=Potri.011G065100.6.v4.1 annot-version=v4.1, Potri.011G065100.7.p pacid=42782032 transcript=Potri.011G065100.7 locus=Potri.011G065100 ID=Potri.011G065100.7.v4.1 annot-version=v4.1, Potri.011G065100.9.p pacid=42782030 transcript=Potri.011G065100.9 locus=Potri.011G065100 ID=Potri.011G065100.9.v4.1 annot-version=v4.1
OG0007444					INIL08g23160.t1, INIL08g23162.t1, INIL08g23165.t1, INIL08g23167.t1, INIL08g31116.t1, INIL15g28166.t1, INIL15g28209.t1, INIL15g28210.t1, INIL15g28211.t1, INIL15g28212.t1, INIL15g28213.t1, INIL15g28215.t1, INIL15g28217.t1, INIL15g28218.t1, INIL15g28219.t1, INIL15g28220.t1, INIL15g28221.t1, INIL15g28225.t1			Potri.010G135600.1.p pacid=42798427 transcript=Potri.010G135600.1 locus=Potri.010G135600 ID=Potri.010G135600.1.v4.1 annot-version=v4.1
OG0007445					INIL00g00102.t1, INIL00g10918.t1, INIL00g10922.t1, INIL00g11478.t1, INIL00g26905.t1, INIL00g37285.t1, INIL00g37286.t1, INIL00g39206.t1, INIL00g39208.t1, INIL00g39209.t1, INIL00g39210.t1, INIL02g16664.t1, INIL09g11135.t1, INIL09g21680.t1, INIL09g21681.t1, INIL09g21682.t1, INIL09g21683.t1, INIL12g01172.t1, INIL12g01174.t1
OG0007446					INIL00g00632.t1, INIL00g06626.t1, INIL00g08369.t1, INIL00g20252.t1, INIL00g20257.t1, INIL00g20258.t1, INIL00g20786.t1, INIL00g26895.t1, INIL00g33296.t1, INIL02g16740.t1, INIL04g12083.t1, INIL04g40984.t1, INIL05g23970.t1, INIL06g28713.t1, INIL10g11307.t1, INIL12g29257.t1, INIL13g07043.t1, INIL13g08626.t1, INIL14g19204.t1
OG0007447					INIL00g02200.t1, INIL00g02201.t1, INIL00g20347.t1, INIL00g23901.t1, INIL00g23903.t1, INIL00g23904.t1, INIL00g23905.t1, INIL00g23913.t1, INIL00g23915.t1, INIL00g30811.t1, INIL00g40966.t1, INIL08g41092.t1, INIL14g36857.t1, INIL14g36858.t1, INIL14g36859.t1, INIL14g36866.t1, INIL14g36868.t1, INIL14g36869.t1, INIL14g36872.t1
OG0007448					INIL09g21296.t1, INIL09g21297.t1, INIL09g21298.t1, INIL09g21299.t1, INIL09g30537.t1, INIL09g30538.t1, INIL09g30539.t1, INIL09g30541.t1, INIL09g30542.t1, INIL09g30543.t1, INIL09g30544.t1, INIL09g30545.t1, INIL09g30547.t1, INIL09g30548.t1		Am04g04190.P01, Am04g04190.P02, Am04g30900.P01, Am04g30900.P02, Am04g32770.P01
OG0007449	htrionum.r.g26180.p1, htrionum.r.g80531.p1	XP_039021290.1 DNA-directed RNA polymerase III subunit RPC10-like isoform X1, XP_039021291.1 DNA-directed RNA polymerase III subunit RPC10-like isoform X2, XP_039056580.1 DNA-directed RNA polymerase III subunit RPC10-like, XP_039056581.1 DNA-directed RNA polymerase III subunit RPC10-like	AT1G01210.1 | Symbols_ no symbol available | no full name available | chr1_88977-89529 FORWARD LENGTH=106, AT1G01210.2 | Symbols_ no symbol available | no full name available | chr1_88977-89529 FORWARD LENGTH=106, AT1G01210.3 | Symbols_ no symbol available | no full name available | chr1_88977-89529 FORWARD LENGTH=106, AT4G07950.1 | Symbols_ no symbol available | no full name available | chr4_4798910-4799510 FORWARD LENGTH=106	Solyc05g055890.3.1 DNA-directed RNA polymerase subunit _AHRD V3.3 *** A0A2G2ZKJ9_CAPAN_	INIL03g17987.t1	Lj0g3v0082619.1 tr|I1N2G1|I1N2G1_SOYBN DNA-directed RNA polymerase subunit OS=Glycine max PE=3 SV=1_74_0.0000000000001_no description_WW/Rsp5/WWP_CUFF.4319.1, Lj1g3v5038210.2 tr|H3G9I1|H3G9I1_PHYRM DNA-directed RNA polymerase subunit OS=Phytophthora ramorum GN=fgenesh1_pm.C__46.85_8e-19_RNA polymerase subunit_DNA-directed RNA polymerase_ M/15kDa subunit; C2C2 Zinc finger_Zinc finger_ T_CUFF.33918.2, Lj3g3v3087300.1 tr|I3SSH7|I3SSH7_LOTJA DNA-directed RNA polymerase subunit OS=Lotus japonicus PE=3 SV=1_85.71_0.0000000000001_seg_NULL; ZF_TFIIS_2_Zinc finger_ TFIIS-type; no description_NULL; C2C2 Zinc finger_Zinc finger_ TFI_CUFF.45299.1	Am02g39560.P01	Potri.012G015900.1.p pacid=42782496 transcript=Potri.012G015900.1 locus=Potri.012G015900 ID=Potri.012G015900.1.v4.1 annot-version=v4.1	Os02t0672700-01 DNA-directed RNA polymerase_ M/15 kDa subunit domain containing protein.
OG0007450	htrionum.p.g71928.p1	XP_039010108.1 zinc finger CCCH domain-containing protein 1-like isoform X1, XP_039010109.1 zinc finger CCCH domain-containing protein 1-like isoform X2, XP_039016471.1 zinc finger CCCH domain-containing protein 1-like, XP_039020885.1 zinc finger CCCH domain-containing protein 1-like	AT1G01350.1 | Symbols_ no symbol available | no full name available | chr1_136732-137970 FORWARD LENGTH=343, AT5G06420.1 | Symbols_ no symbol available | no full name available | chr5_1961521-1962870 FORWARD LENGTH=378, AT5G06420.2 | Symbols_ no symbol available | no full name available | chr5_1961521-1962870 FORWARD LENGTH=378	Solyc02g082110.5.1 Zinc finger CCCH domain-containing protein 1 _AHRD V3.11 *** tr|A0A2G2XFI0|A0A2G2XFI0_CAPBA_	INIL06g05834.t1, INIL07g20658.t1	Lj4g3v0216600.1 Non Characterized Hit- tr|I1JKM9|I1JKM9_SOYBN Uncharacterized protein OS=Glycine max GN=Gma.4975 PE=_71.11_0_ZF_RING_1_Zinc finger_ RING-type_ conserved site; zf-CCCH_Zinc finger_ CCCH-type; zf-C3HC4_2_NULL; s_CUFF.46700.1, Lj4g3v0216600.2 Non Characterized Hit- tr|I1JKM9|I1JKM9_SOYBN Uncharacterized protein OS=Glycine max GN=Gma.4975 PE=_71.11_0_ZF_RING_1_Zinc finger_ RING-type_ conserved site; zf-CCCH_Zinc finger_ CCCH-type; zf-C3HC4_2_NULL; s_CUFF.46700.2, Lj4g3v0216600.3 Non Characterized Hit- tr|I1JKM9|I1JKM9_SOYBN Uncharacterized protein OS=Glycine max GN=Gma.4975 PE=_71.11_0_ZF_RING_1_Zinc finger_ RING-type_ conserved site; zf-CCCH_Zinc finger_ CCCH-type; zf-C3HC4_2_NULL; s_CUFF.46700.3	Am02g43430.P02, Am02g43430.P03	Potri.014G097300.1.p pacid=42763477 transcript=Potri.014G097300.1 locus=Potri.014G097300 ID=Potri.014G097300.1.v4.1 annot-version=v4.1	Os02t0301000-01 Zinc finger_ RING/FYVE/PHD-type domain containing protein.
OG0007451	htrionum.r.g63969.p1, htrionum.r.g63970.p1	XP_039056947.1 LOW QUALITY PROTEIN_ silicon efflux transporter LSI2-like	AT1G02260.1 | Symbols_ no symbol available | no full name available | chr1_440757-442459 REVERSE LENGTH=502, AT1G02260.2 | Symbols_ no symbol available | no full name available | chr1_440757-442459 REVERSE LENGTH=502	Solyc03g025350.3.1 Transporter arsB _AHRD V3.3 *** A0A2U1Q5Y3_ARTAN_, Solyc06g036100.3.1 Transporter arsB _AHRD V3.3 *** A0A2U1Q5Y3_ARTAN_	INIL11g18984.t1	Lj2g3v0343900.1 tr|B9IDA9|B9IDA9_POPTR Predicted protein OS=Populus trichocarpa GN=POPTRDRAFT_575848 PE=4 SV=1_69.09_0.00000000000003_CitMHS_Citrate transporter-like domain; ARSENITE TRANSPORT PROTEIN_NULL; SOLUTE CARRIER FAMILY 13 ME_CUFF.34502.1	Am04g20750.P01, Am04g20750.P02	Potri.015G146900.1.p pacid=42775852 transcript=Potri.015G146900.1 locus=Potri.015G146900 ID=Potri.015G146900.1.v4.1 annot-version=v4.1, Potri.015G146900.5.p pacid=42775851 transcript=Potri.015G146900.5 locus=Potri.015G146900 ID=Potri.015G146900.5.v4.1 annot-version=v4.1	Os02t0822100-01 Anion transporter_ Negative regulation of plant height_ grain size and yield, Os02t0822100-02 Similar to arsenite transport subunit B., Os03t0147400-01 Putative citrate transporter_ Citrate-metal hydrogen symport _CitMHS_ family protein_ Citrate transport and distribution during leaf development, Os03t0147400-02 Similar to cDNA clone_J023091E03_ full insert sequence., Os10t0447900-01 Similar to Citrate transporter family protein.
OG0007452	htrionum.r.g74535.p1, htrionum.r.g79424.p1	XP_038996658.1 H/ACA ribonucleoprotein complex non-core subunit NAF1-like, XP_038997493.1 H/ACA ribonucleoprotein complex non-core subunit NAF1-like isoform X1, XP_038997500.1 H/ACA ribonucleoprotein complex non-core subunit NAF1-like isoform X2, XP_039002709.1 H/ACA ribonucleoprotein complex non-core subunit NAF1-like, XP_039012337.1 H/ACA ribonucleoprotein complex non-core subunit NAF1-like, XP_039030201.1 H/ACA ribonucleoprotein complex non-core subunit NAF1-like	AT1G03530.1 | Symbols_ NAF1_ ATNAF1 | nuclear assembly factor 1 | chr1_880638-883338 REVERSE LENGTH=801	Solyc07g054460.4.1 H/ACA ribonucleoprotein complex non-core subunit NA.1	INIL09g30411.t1	Lj0g3v0272139.1 Non Characterized Hit- tr|I1KF53|I1KF53_SOYBN Uncharacterized protein OS=Glycine max PE=4 SV=1_40.22_0.000005_ _FS359495.path1.1, Lj0g3v0272159.1 tr|I0Z5L3|I0Z5L3_9CHLO NAF1-domain-containing protein OS=Coccomyxa subellipsoidea C-169 PE=4 SV=1_37.25_1e-17_seg_NULL; Translation proteins_Translation elongation/initiation factor/Ribosomal_ beta-barrel; Gar1_gene.g21137.t1.1, Lj3g3v2779500.1 Non Characterized Hit- tr|G7L312|G7L312_MEDTR Putative uncharacterized protein OS=Medicago truncatul_52.34_1e-17_Translation proteins_Translation elongation/initiation factor/Ribosomal_ beta-barrel; Gar1_H/ACA rib_CUFF.44617.1	Am04g38770.P01	Potri.013G145250.1.p pacid=42811261 transcript=Potri.013G145300.1 locus=Potri.013G145300 ID=Potri.013G145300.1.v4.1 annot-version=v4.1, Potri.019G104400.1.p pacid=42773561 transcript=Potri.019G104400.1 locus=Potri.019G104400 ID=Potri.019G104400.1.v4.1 annot-version=v4.1	Os05t0502800-01 NAF1 domain containing protein.
OG0007453	htrionum.r.g67570.p1, htrionum.p.g23651.p1	XP_038998553.1 uncharacterized protein LOC120123793, XP_039001843.1 RNA polymerase II subunit 5-mediating protein homolog, XP_039001845.1 uncharacterized protein LOC120128158, XP_039038460.1 nonsense-mediated mRNA decay protein 2-like	AT1G03760.1 | Symbols_ no symbol available | no full name available | chr1_941211-943320 REVERSE LENGTH=391	Solyc07g053860.3.1 RNA polymerase II subunit 5-mediating protein homolog isoform X2 _AHRD V3.3 *-* A0A2I4FJS5_9ROSI_	INIL09g30373.t1	Lj6g3v1315150.1 Non Characterized Hit- tr|H3HJA9|H3HJA9_STRPU Uncharacterized protein OS=Strongylocentrotus purpurat_41.94_1e-17_seg_NULL; Prefoldin_Prefoldin subunit; Prefoldin_Prefoldin; coiled-coil_NULL; SUBFAMILY NOT NAMED_NU_CUFF.59328.1, Lj6g3v1315150.2 Non Characterized Hit- tr|H3HJA9|H3HJA9_STRPU Uncharacterized protein OS=Strongylocentrotus purpurat_41.94_1e-17_Prefoldin_Prefoldin subunit; seg_NULL; SUBFAMILY NOT NAMED_NULL; RNA POLYMERASE II SUBUNIT 5-MEDIATI_CUFF.59328.2, Lj6g3v1315150.3 Non Characterized Hit- tr|H2YY59|H2YY59_CIOSA Uncharacterized protein OS=Ciona savignyi GN=Csa.5067 _42.16_2e-16_Prefoldin_Prefoldin subunit; SUBFAMILY NOT NAMED_NULL; RNA POLYMERASE II SUBUNIT 5-MEDIATING PROTEIN_CUFF.59328.3, Lj6g3v1315150.4 Non Characterized Hit- tr|H3HJA9|H3HJA9_STRPU Uncharacterized protein OS=Strongylocentrotus purpurat_41.94_1e-17_Prefoldin_Prefoldin; Prefoldin_Prefoldin subunit; SUBFAMILY NOT NAMED_NULL; RNA POLYMERASE II SUBUNI_CUFF.59328.4	Am01g11580.P01, Am01g11580.P02	Potri.017G012500.1.p pacid=42814489 transcript=Potri.017G012500.1 locus=Potri.017G012500 ID=Potri.017G012500.1.v4.1 annot-version=v4.1, Potri.017G012500.2.p pacid=42814490 transcript=Potri.017G012500.2 locus=Potri.017G012500 ID=Potri.017G012500.2.v4.1 annot-version=v4.1	Os01t0928300-01 Prefoldin domain containing protein.
OG0007454	htrionum.r.g13624.p1, htrionum.r.g43255.p1, htrionum.p.g22217.p1	XP_039000898.1 ABC transporter I family member 21-like isoform X1, XP_039020330.1 ABC transporter I family member 21-like	AT1G03905.1 | Symbols_ ABCI19_ ATNAP4 | ATP-binding cassette I19_ non-intrinsic ABC protein 4 | chr1_993478-995594 FORWARD LENGTH=290, AT1G03905.2 | Symbols_ ABCI19_ ATNAP4 | ATP-binding cassette I19_ non-intrinsic ABC protein 4 | chr1_994084-995594 FORWARD LENGTH=226, AT1G03905.3 | Symbols_ ABCI19_ ATNAP4 | ATP-binding cassette I19_ non-intrinsic ABC protein 4 | chr1_994084-995594 FORWARD LENGTH=226, AT1G03905.4 | Symbols_ ABCI19_ ATNAP4 | ATP-binding cassette I19_ non-intrinsic ABC protein 4 | chr1_994084-995594 FORWARD LENGTH=226, AT5G44110.1 | Symbols_ ATNAP2_ POP1_ ABCI21_ ATPOP1 | ATP-binding cassette A21_ ARABIDOPSIS THALIANA NON-INTRINSIC ABC PROTEIN | chr5_17754222-17755672 REVERSE LENGTH=282	Solyc09g066470.4.1 ABC transporter-like _AHRD V3.3 *** A0A200PW10_9MAGN_	INIL12g03262.t1	Lj0g3v0014269.1 Non Characterized Hit- tr|I3S021|I3S021_LOTJA Uncharacterized protein OS=Lotus japonicus PE=2 SV=1_98.61_0_P-loop containing nucleoside triphosphate hydrolases_NULL; ABC_TRANSPORTER_2_ABC transporter-like; S_NODE_64773_length_1259_cov_37.551231.path1.1, Lj5g3v1117160.1 Non Characterized Hit- tr|I3S021|I3S021_LOTJA Uncharacterized protein OS=Lotus japonicus PE=2 SV=1_99.3_0_ATPases associated with a variety of cellula_AAA+ ATPase domain; ABC_tran_ABC transporter-like; SUBF_CUFF.54838.1	Am03g09260.P01	Potri.002G036300.1.p pacid=42778356 transcript=Potri.002G036300.1 locus=Potri.002G036300 ID=Potri.002G036300.1.v4.1 annot-version=v4.1, Potri.005G226600.1.p pacid=42804178 transcript=Potri.005G226600.1 locus=Potri.005G226600 ID=Potri.005G226600.1.v4.1 annot-version=v4.1	Os02t0810300-01 Similar to NBD-like protein.
OG0007455	htrionum.r.g549.p1, htrionum.p.g56447.p1	XP_039057797.1 LOW QUALITY PROTEIN_ probable folate-biopterin transporter 9_ chloroplastic, XP_039071235.1 probable folate-biopterin transporter 9_ chloroplastic	AT1G04570.1 | Symbols_ no symbol available | no full name available | chr1_1246859-1248600 REVERSE LENGTH=542, AT1G04570.2 | Symbols_ no symbol available | no full name available | chr1_1246859-1248167 REVERSE LENGTH=394, AT2G33280.1 | Symbols_ no symbol available | no full name available | chr2_14106020-14107720 FORWARD LENGTH=538, AT2G33280.2 | Symbols_ no symbol available | no full name available | chr2_14106650-14107720 FORWARD LENGTH=356, AT2G33280.3 | Symbols_ no symbol available | no full name available | chr2_14106344-14107720 FORWARD LENGTH=430	Solyc09g090760.4.1 Major facilitator superfamily protein _AHRD V3.3 *** A0A2U1PVI2_ARTAN_	INIL12g08480.t1, INIL14g35438.t1	Lj0g3v0323769.1 Non Characterized Hit- tr|J3M6S7|J3M6S7_ORYBR Uncharacterized protein OS=Oryza brachyantha GN=OB05G2_55.13_6e-17_fbt_ folate/biopterin transporter_Biopterin transport-related protein BT1; FAMILY NOT NAMED_NULL; BT_CUFF.21991.1, Lj0g3v0323769.2 Non Characterized Hit- tr|J3M6S7|J3M6S7_ORYBR Uncharacterized protein OS=Oryza brachyantha GN=OB05G2_55.13_6e-17_fbt_ folate/biopterin transporter_Biopterin transport-related protein BT1; FAMILY NOT NAMED_NULL; BT_CUFF.21991.2	Am04g41320.P02	Potri.008G173600.1.p pacid=42808497 transcript=Potri.008G173600.1 locus=Potri.008G173600 ID=Potri.008G173600.1.v4.1 annot-version=v4.1, Potri.010G063800.1.p pacid=42798846 transcript=Potri.010G063800.1 locus=Potri.010G063800 ID=Potri.010G063800.1.v4.1 annot-version=v4.1	Os07t0425000-01 Biopterin transport-related protein BT1 family protein.
OG0007456	htrionum.r.g1356.p1, htrionum.r.g20329.p1, htrionum.p.g62280.p1	XP_039010770.1 NADH dehydrogenase [ubiquinone] 1 alpha subcomplex subunit 13-B, XP_039033931.1 NADH dehydrogenase [ubiquinone] 1 alpha subcomplex subunit 13-B, XP_039033932.1 NADH dehydrogenase [ubiquinone] 1 alpha subcomplex subunit 13-B, XP_039059501.1 NADH dehydrogenase [ubiquinone] 1 alpha subcomplex subunit 13-A-like	AT1G04630.1 | Symbols_ MEE4 | maternal effect embryo arrest 4 | chr1_1289921-1290986 REVERSE LENGTH=143, AT2G33220.1 | Symbols_ no symbol available | no full name available | chr2_14078974-14079929 FORWARD LENGTH=143	Solyc09g091170.4.1 NADH dehydrogenase [ubiquinone].1	INIL12g08490.t1, INIL14g35447.t1	Lj0g3v0349079.1 Non Characterized Hit- tr|I3SSB5|I3SSB5_LOTJA Uncharacterized protein OS=Lotus japonicus PE=2 SV=1_99.3_0_GRIM-19_GRIM-19; NADH DEHYDROGENASE [UBIQUINONE] 1 ALPHA SUBCOMPLEX SUBUNIT 13_NULL; NADH DEHYDROGEN_CUFF.23985.1	Am01g58770.P01, Am04g41120.P01	Potri.001G054500.2.p pacid=42793324 transcript=Potri.001G054500.2 locus=Potri.001G054500 ID=Potri.001G054500.2.v4.1 annot-version=v4.1, Potri.003G173800.1.p pacid=42785326 transcript=Potri.003G173800.1 locus=Potri.003G173800 ID=Potri.003G173800.1.v4.1 annot-version=v4.1	Os03t0192400-01 GRIM-19 family protein.
OG0007457	htrionum.r.g87982.p1, htrionum.p.g82521.p1	XP_038991165.1 O-fucosyltransferase 1-like, XP_039001865.1 O-fucosyltransferase 1-like, XP_039009041.1 O-fucosyltransferase 1-like, XP_039071115.1 O-fucosyltransferase 1-like	AT1G04910.1 | Symbols_ no symbol available | no full name available | chr1_1388101-1391074 REVERSE LENGTH=519	Solyc05g053720.4.1 O-fucosyltransferase _AHRD V3.3 *** A0A2P5A877_PARAD_	INIL13g07962.t1	Lj5g3v2029650.1 Non Characterized Hit- tr|I1LRR3|I1LRR3_SOYBN Uncharacterized protein OS=Glycine max GN=Gma.26576 PE_89.86_0_seg_NULL; SUBFAMILY NOT NAMED_NULL; FAMILY NOT NAMED_NULL; O-FucT_GDP-fucose protein O-fucosyltransf_CUFF.56472.1	Am01g17820.P01, Am01g17820.P02, Am01g17820.P03	Potri.001G316800.1.p pacid=42790347 transcript=Potri.001G316800.1 locus=Potri.001G316800 ID=Potri.001G316800.1.v4.1 annot-version=v4.1, Potri.017G057300.6.p pacid=42813973 transcript=Potri.017G057300.6 locus=Potri.017G057300 ID=Potri.017G057300.6.v4.1 annot-version=v4.1, Potri.017G057300.7.p pacid=42813972 transcript=Potri.017G057300.7 locus=Potri.017G057300 ID=Potri.017G057300.7.v4.1 annot-version=v4.1	Os11t0481200-01 Protein of unknown function DUF246_ plant family protein., Os12t0425600-01 Protein of unknown function DUF246_ plant family protein.
OG0007458	htrionum.r.g15806.p1, htrionum.r.g51666.p1	XP_039005845.1 protein disulfide-isomerase like 2-2-like, XP_039031421.1 protein disulfide-isomerase like 2-2-like, XP_039054299.1 protein disulfide-isomerase like 2-2-like, XP_039063078.1 protein disulfide-isomerase like 2-2-like	AT1G04980.1 | Symbols_ PDIL2-2_ ATPDI10_ ATPDIL2-2_ PDI10 | PDI-like 2-2_ ARABIDOPSIS THALIANA PROTEIN DISULFIDE ISOMERASE 10_ PROTEIN DISULFIDE ISOMERASE | chr1_1413869-1416120 REVERSE LENGTH=447, AT2G32920.1 | Symbols_ PDIL2-3_ PDI9_ ATPDIL2-3_ ATPDI9 | ARABIDOPSIS THALIANA PROTEIN DISULFIDE ISOMERASE 9_ PDI-like 2-3_ PROTEIN DISULFIDE ISOMERASE 9 | chr2_13962502-13965406 REVERSE LENGTH=440	Solyc07g049450.3.1 Protein disulfide-isomerase like 2-2 _AHRD V3.3 *** A0A2G3C063_CAPCH_	INIL09g30510.t1	Lj2g3v2866110.1 Non Characterized Hit- tr|I3SS06|I3SS06_LOTJA Uncharacterized protein OS=Lotus japonicus PE=2 SV=1_99.1_0_seg_NULL; Thioredoxin_Thioredoxin domain; THIOREDOXIN_1_Thioredoxin_ conserved site; Thioredoxin-lik_CUFF.39374.1	Am01g53190.P01, Am01g53190.P02, Am01g53190.P03, Am01g53190.P04	Potri.014G160000.1.p pacid=42763372 transcript=Potri.014G160000.1 locus=Potri.014G160000 ID=Potri.014G160000.1.v4.1 annot-version=v4.1	Os09t0451500-01 Similar to protein disulfide isomerase., Os09t0451500-02 Protein disulfide isomerase _PDI_ family oxidoreductase_ Ortholog of human P5_ Protein Body _PB_ development in the endosperm_ Storage protein biogenesis
OG0007459	htrionum.r.g35138.p1, htrionum.r.g5738.p1	XP_039062831.1 LOW QUALITY PROTEIN_ putative ribosome biogenesis protein C8F11.04	AT1G06380.1 | Symbols_ no symbol available | no full name available | chr1_1945124-1945888 FORWARD LENGTH=254, AT2G42650.1 | Symbols_ no symbol available | no full name available | chr2_17765530-17766648 FORWARD LENGTH=372, AT3G58660.1 | Symbols_ no symbol available | no full name available | chr3_21701574-21702914 FORWARD LENGTH=446	Solyc01g111420.3.1 Ribosomal protein .1, Solyc04g008790.1.1 Ribosomal protein .1	INIL09g33223.t1, INIL14g26254.t1	Lj1g3v3974780.1 Non Characterized Hit- tr|I1KU61|I1KU61_SOYBN Uncharacterized protein OS=Glycine max GN=Gma.45144 PE_64.77_0_no description_Ribosomal protein L1_ 3-layer alpha/beta-sandwich; no description_Ribosomal protein L_CUFF.31625.1, Lj1g3v3974780.3 Non Characterized Hit- tr|B9FLK3|B9FLK3_ORYSJ Putative uncharacterized protein OS=Oryza sativa subsp_56.25_7e-19_PBK1-RELATED_NULL; RIBOSOMAL PROTEIN L7AE FAMILY MEMBER_NULL; no description_Ribosomal protein L1_ 2_CUFF.31625.3, Lj5g3v2234500.1 Non Characterized Hit- tr|I3SBI9|I3SBI9_MEDTR Uncharacterized protein OS=Medicago truncatula PE=2 SV_70.15_8e-19_Ribosomal_L1_Ribosomal protein L1_CUFF.56963.1	Am01g08450.P01, Am01g55180.P01	Potri.012G145000.1.p pacid=42783718 transcript=Potri.012G145000.1 locus=Potri.012G145000 ID=Potri.012G145000.1.v4.1 annot-version=v4.1, Potri.015G147700.1.p pacid=42775895 transcript=Potri.015G147700.1 locus=Potri.015G147700 ID=Potri.015G147700.1.v4.1 annot-version=v4.1	Os05t0558000-01 Ribosomal protein L1 family protein.
OG0007460	htrionum.r.g41077.p1	XP_039042674.1 probable sugar phosphate/phosphate translocator At1g06470	AT1G06470.1 | Symbols_ no symbol available | no full name available | chr1_1970726-1973540 FORWARD LENGTH=414, AT1G06470.2 | Symbols_ no symbol available | no full name available | chr1_1970726-1973540 FORWARD LENGTH=414, AT1G06470.3 | Symbols_ no symbol available | no full name available | chr1_1970726-1973540 FORWARD LENGTH=414, AT1G06470.4 | Symbols_ no symbol available | no full name available | chr1_1970726-1973540 FORWARD LENGTH=414	Solyc07g055700.2.1 Nucleotide/sugar transporter family protein _AHRD V3.3 *** A0A2U1QA65_ARTAN_, Solyc12g010990.3.1 Nucleotide/sugar transporter family protein _AHRD V3.3 *** A0A2U1QA65_ARTAN_	INIL03g17620.t1	Lj0g3v0121009.1 CUFF.7205.1, Lj6g3v0897590.1 Non Characterized Hit- tr|I1N0T4|I1N0T4_SOYBN Uncharacterized protein OS=Glycine max GN=Gma.42259 PE_79.87_0_seg_NULL; EamA_Drug/metabolite transporter; SUBFAMILY NOT NAMED_NULL; SOLUTE CARRIER FAMILY 35_NULL_CUFF.58448.1	Am03g03790.P01, Am03g03790.P02, Am03g03790.P03	Potri.006G278700.3.p pacid=42768955 transcript=Potri.006G278700.3 locus=Potri.006G278700 ID=Potri.006G278700.3.v4.1 annot-version=v4.1	Os01t0749900-01 Protein of unknown function DUF250 domain containing protein., Os06t0153200-01 Similar to cDNA clone_J023129O11_ full insert sequence., Os06t0153200-02 Similar to phosphate translocator-related.
OG0007461	htrionum.r.g19326.p1, htrionum.r.g57697.p1, htrionum.p.g92565.p2	XP_039067269.1 LOW QUALITY PROTEIN_ ribosome biogenesis protein BMS1 homolog	AT1G06720.1 | Symbols_ no symbol available | no full name available | chr1_2060615-2067281 REVERSE LENGTH=1147, AT1G06720.2 | Symbols_ no symbol available | no full name available | chr1_2060615-2067281 REVERSE LENGTH=1175, AT1G06720.3 | Symbols_ no symbol available | no full name available | chr1_2061837-2067281 REVERSE LENGTH=932	Solyc01g097640.3.1 Ribosome biogenesis protein BMS1-like protein _AHRD V3.3 *** A0A2G2YYU1_CAPAN_	INIL11g05305.t1	Lj1g3v4831840.1 Non Characterized Hit- tr|I1LJM2|I1LJM2_SOYBN Uncharacterized protein OS=Glycine max GN=Gma.37576 PE_79.13_0_seg_NULL; coiled-coil_NULL; DUF663_Ribosome biogenesis protein BMS1/TSR1_ C-terminal; AARP2CN_AARP2C_CUFF.33431.1, Lj1g3v4831840.2 Non Characterized Hit- tr|I1LJM2|I1LJM2_SOYBN Uncharacterized protein OS=Glycine max GN=Gma.37576 PE_79.44_0_AARP2CN _NUC121_ domain_AARP2CN; coiled-coil_NULL; no description_NULL; RIBOSOME BIOGENESIS PROTEIN _CUFF.33431.2, Lj3g3v3336120.1 Non Characterized Hit- tr|I1LJM2|I1LJM2_SOYBN Uncharacterized protein OS=Glycine max GN=Gma.37576 PE_78.59_0_no description_NULL; coiled-coil_NULL; AARP2CN _NUC121_ domain_AARP2CN; seg_NULL; DUF663_Ribosome bi_CUFF.45627.1	Am04g31910.P01	Potri.017G017700.1.p pacid=42813453 transcript=Potri.017G017700.1 locus=Potri.017G017700 ID=Potri.017G017700.1.v4.1 annot-version=v4.1, Potri.017G017700.3.p pacid=42813454 transcript=Potri.017G017700.3 locus=Potri.017G017700 ID=Potri.017G017700.3.v4.1 annot-version=v4.1, Potri.017G017700.4.p pacid=42813455 transcript=Potri.017G017700.4 locus=Potri.017G017700 ID=Potri.017G017700.4.v4.1 annot-version=v4.1	Os03t0333100-01 Protein of unknown function DUF663 domain containing protein., Os03t0333100-02 Hypothetical conserved gene.
OG0007462	htrionum.p.g49151.p1	XP_038990560.1 protein DOUBLE-STRAND BREAK FORMATION-like, XP_039017297.1 protein DOUBLE-STRAND BREAK FORMATION-like	AT1G07060.1 | Symbols_ DFO_ ATDFO | DSB formation | chr1_2167138-2168397 REVERSE LENGTH=233, AT1G07060.2 | Symbols_ DFO_ ATDFO | DSB formation | chr1_2166655-2168397 REVERSE LENGTH=277, AT1G07060.3 | Symbols_ DFO_ ATDFO | DSB formation | chr1_2166655-2168397 REVERSE LENGTH=273, AT1G07060.4 | Symbols_ DFO_ ATDFO | DSB formation | chr1_2167138-2168126 REVERSE LENGTH=171	Solyc06g082320.4.1 hypothetical protein _AHRD V3.3 *** AT1G07060.3_	INIL12g03463.t1	Lj2g3v2338400.1 Non Characterized Hit- tr|C5YQ27|C5YQ27_SORBI Putative uncharacterized protein Sb08g000570 OS=Sorghu_41.38_1e-18_seg_NULL_CUFF.38861.1	Am02g27790.P01, Am02g27790.P02	Potri.001G281500.3.p pacid=42793346 transcript=Potri.001G281500.3 locus=Potri.001G281500 ID=Potri.001G281500.3.v4.1 annot-version=v4.1, Potri.001G281500.4.p pacid=42793347 transcript=Potri.001G281500.4 locus=Potri.001G281500 ID=Potri.001G281500.4.v4.1 annot-version=v4.1, Potri.001G281500.5.p pacid=42793348 transcript=Potri.001G281500.5 locus=Potri.001G281500 ID=Potri.001G281500.5.v4.1 annot-version=v4.1, Potri.001G281500.6.p pacid=42793349 transcript=Potri.001G281500.6 locus=Potri.001G281500 ID=Potri.001G281500.6.v4.1 annot-version=v4.1	Os11t0106800-00 Hypothetical conserved gene., Os12t0106100-00 Hypothetical conserved gene.
OG0007463	htrionum.r.g32932.p1, htrionum.p.g18057.p1, htrionum.p.g53262.p1, htrionum.p.g54920.p1	XP_039041519.1 cyclin-dependent protein kinase inhibitor SMR5-like	AT1G07500.1 | Symbols_ SMR5 | SIAMESE-RELATED 5 | chr1_2304783-2305031 REVERSE LENGTH=82, AT5G02220.1 | Symbols_ SMR4 | SIAMESE-RELATED 4 | chr5_441884-442102 REVERSE LENGTH=72	Solyc05g053050.1.1 Cyclin-dependent protein kinase inhibitor SMR4 _AHRD V3.3 *** SMR4_ARATH_, Solyc06g076310.1.1 Cyclin-dependent protein kinase inhibitor SMR5 _AHRD V3.3 -** SMR5_ARATH_	INIL07g06254.t1	Lj3g3v1666000.1 Non Characterized Hit- tr|G7JXT5|G7JXT5_MEDTR Putative uncharacterized protein OS=Medicago truncatul_68.75_0.0000000003_seg_NULL_gene.Ljchr3_pseudomol_20120830.path1.gene3820.1	Am06g27650.P01	Potri.008G057600.1.p pacid=42806778 transcript=Potri.008G057600.1 locus=Potri.008G057600 ID=Potri.008G057600.1.v4.1 annot-version=v4.1, Potri.009G034001.1.p pacid=42770821 transcript=Potri.009G034001.1 locus=Potri.009G034001 ID=Potri.009G034001.1.v4.1 annot-version=v4.1, Potri.010G201900.1.p pacid=42796801 transcript=Potri.010G201900.1 locus=Potri.010G201900 ID=Potri.010G201900.1.v4.1 annot-version=v4.1, Potri.016G100000.1.p pacid=42809735 transcript=Potri.016G100000.1 locus=Potri.016G100000 ID=Potri.016G100000.1.v4.1 annot-version=v4.1	Os01t0843700-01 Conserved hypothetical protein., Os03t0822400-01 Conserved hypothetical protein.
OG0007464	htrionum.r.g31600.p1, htrionum.r.g71263.p1	XP_039041485.1 neuroguidin-like isoform X1, XP_039041486.1 neuroguidin-like isoform X2, XP_039069814.1 neuroguidin-like	AT1G07840.1 | Symbols_ no symbol available | no full name available | chr1_2424603-2426425 FORWARD LENGTH=312, AT1G07840.2 | Symbols_ no symbol available | no full name available | chr1_2424603-2426425 FORWARD LENGTH=312, AT1G07840.3 | Symbols_ no symbol available | no full name available | chr1_2424603-2426131 FORWARD LENGTH=279	Solyc04g076560.3.1 Sas10/Utp3/C1D _AHRD V3.3 *** A0A200PUG2_9MAGN_	INIL01g25299.t1, INIL08g38614.t1	Lj1g3v3608400.1 tr|Q01DT6|Q01DT6_OSTTA Leucine zipper factor-like _ISS_ OS=Ostreococcus tauri GN=Ot02g06420 PE=4 SV=_36.73_0.0001_SOMETHING ABOUT SILENCING PROTEIN 10-RELATED_NULL; Sas10_Utp3_Sas10/Utp3/C1D; coiled-coil_NULL; seg__CUFF.30983.1, Lj1g3v3608400.2 tr|Q01DT6|Q01DT6_OSTTA Leucine zipper factor-like _ISS_ OS=Ostreococcus tauri GN=Ot02g06420 PE=4 SV=_36.73_0.0001_Sas10_Utp3_Sas10/Utp3/C1D; seg_NULL; SOMETHING ABOUT SILENCING PROTEIN 10-RELATED_NULL; coiled-coil__CUFF.30983.2, Lj4g3v0445370.1 Non Characterized Hit- tr|D8RW05|D8RW05_SELML Putative uncharacterized protein _Fragment_ OS=Selagin_43.9_1e-18_coiled-coil_NULL; seg_NULL_CUFF.47137.1	Am03g41180.P01	Potri.005G152200.1.p pacid=42802455 transcript=Potri.005G152200.1 locus=Potri.005G152200 ID=Potri.005G152200.1.v4.1 annot-version=v4.1	Os01t0911000-01 Sas10/Utp3/C1D domain containing protein., Os01t0911000-02 Hypothetical conserved gene.
OG0007465	htrionum.p.g66690.p1	XP_039012779.1 GABA transporter 1-like, XP_039032764.1 GABA transporter 1-like	AT1G08230.2 | Symbols_ no symbol available | no full name available | chr1_2583715-2586700 REVERSE LENGTH=451	Solyc11g066800.2.1 GABA transporter.1	INIL07g32384.t1	Lj3g3v1128990.1 tr|G7JM48|G7JM48_MEDTR Lysine histidine transporter OS=Medicago truncatula GN=MTR_4g055610 PE=4 SV=1_87.01_0_Aa_trans_Amino acid transporter_ transmembrane; AMINO ACID TRANSPORTER_NULL_CUFF.42273.1, Lj3g3v1129010.1 tr|G7JM48|G7JM48_MEDTR Lysine histidine transporter OS=Medicago truncatula GN=MTR_4g055610 PE=4 SV=1_78.86_0_Aa_trans_Amino acid transporter_ transmembrane; AMINO ACID TRANSPORTER_NULL_FS335111.path1.1, Lj3g3v3016600.1 tr|G7JM48|G7JM48_MEDTR Lysine histidine transporter OS=Medicago truncatula GN=MTR_4g055610 PE=4 SV=1_82.51_0_AMINO ACID TRANSPORTER_NULL; seg_NULL; Aa_trans_Amino acid transporter_ transmembrane_CUFF.45156.1, Lj3g3v3016600.2 tr|G7JM48|G7JM48_MEDTR Lysine histidine transporter OS=Medicago truncatula GN=MTR_4g055610 PE=4 SV=1_83.59_0_Aa_trans_Amino acid transporter_ transmembrane; AMINO ACID TRANSPORTER_NULL_CUFF.45156.2, Lj3g3v3016610.1 Non Characterized Hit- tr|K3Y785|K3Y785_SETIT Uncharacterized protein OS=Setaria italica GN=Si010076_38.97_9e-19_AMINO ACID TRANSPORTER_NULL; Aa_trans_Amino acid transporter_ transmembrane_CUFF.45157.1	Am01g37620.P01, Am04g35140.P01, Am04g35150.P01	Potri.008G026600.1.p pacid=42806127 transcript=Potri.008G026600.1 locus=Potri.008G026600 ID=Potri.008G026600.1.v4.1 annot-version=v4.1, Potri.008G026600.4.p pacid=42806128 transcript=Potri.008G026600.4 locus=Potri.008G026600 ID=Potri.008G026600.4.v4.1 annot-version=v4.1, Potri.009G149900.1.p pacid=42770991 transcript=Potri.009G149900.1 locus=Potri.009G149900 ID=Potri.009G149900.1.v4.1 annot-version=v4.1	Os01t0857400-01 Amino acid transporter_ transmembrane domain containing protein.
OG0007466	htrionum.r.g39439.p1, htrionum.r.g46493.p1	XP_038999104.1 arogenate dehydratase/prephenate dehydratase 6_ chloroplastic-like, XP_039012908.1 arogenate dehydratase 3-like, XP_039032707.1 arogenate dehydratase 1-like	AT1G08250.1 | Symbols_ ADT6_ AtADT6 | Arabidopsis thaliana arogenate dehydratase 6_ arogenate dehydratase 6 | chr1_2588994-2590235 REVERSE LENGTH=413, AT2G27820.1 | Symbols_ ADT3_ PD1 | arogenate dehydratase 3_ prephenate dehydratase 1 | chr2_11856808-11858082 FORWARD LENGTH=424, AT5G22630.1 | Symbols_ ADT5 | arogenate dehydratase 5 | chr5_7524645-7525922 FORWARD LENGTH=425	Solyc06g074530.1.1 Arogenate dehydratase _AHRD V3.3 *** A0A2G2VAY6_CAPBA_, Solyc11g066890.1.1 Arogenate dehydratase _AHRD V3.3 *** A0A2G3BBC7_CAPCH_	INIL08g00380.t1, INIL12g21989.t1		Am02g29270.P01	Potri.004G188100.1.p pacid=42795386 transcript=Potri.004G188100.1 locus=Potri.004G188100 ID=Potri.004G188100.1.v4.1 annot-version=v4.1, Potri.009G148800.1.p pacid=42771237 transcript=Potri.009G148800.1 locus=Potri.009G148800 ID=Potri.009G148800.1.v4.1 annot-version=v4.1	Os04t0406600-01 Prephenate dehydratase domain containing protein., Os09t0565700-01 Prephenate dehydratase domain containing protein., Os09t0566050-00 Similar to Prephenate dehydratase.
OG0007467	htrionum.r.g39547.p2, htrionum.r.g46312.p1	XP_038999095.1 GTPase LSG1-2-like, XP_039014253.1 GTPase LSG1-2-like	AT1G08410.1 | Symbols_ DIG6_ LSG1-2 | yeast Lsg1 orthologue 2_ drought inhibited growth of lateral roots 6 | chr1_2646307-2649106 FORWARD LENGTH=589, AT2G27200.1 | Symbols_ LSG1-1 | yeast Lsg1 orthologue 1 | chr2_11625449-11627959 FORWARD LENGTH=537	Solyc11g071910.2.1 GTPase LSG1-2 _AHRD V3.3 *** A0A2G3BAP2_CAPCH_	INIL12g21886.t1	Lj0g3v0072999.1 Non Characterized Hit- tr|I1LRL9|I1LRL9_SOYBN Uncharacterized protein OS=Glycine max GN=Gma.16905 PE_75.94_0_P-loop containing nucleoside triphosphate hydrolases_NULL; no description_NULL; GTP-BINDING PROTEIN-_CUFF.3646.1, Lj0g3v0073009.1 Non Characterized Hit- tr|H3DDP9|H3DDP9_TETNG Uncharacterized protein OS=Tetraodon nigroviridis GN=L_42.86_4e-19_GTP-BINDING PROTEIN-RELATED_NULL; seg_NULL_CUFF.3647.1	Am01g38190.P01	Potri.009G017000.2.p pacid=42772911 transcript=Potri.009G017000.2 locus=Potri.009G017000 ID=Potri.009G017000.2.v4.1 annot-version=v4.1	Os03t0647500-01 Similar to GTP binding protein., Os03t0647500-02 Similar to GTP binding protein., Os07t0609550-01 Hypothetical conserved gene., Os12t0618300-01 Similar to GTP-binding protein-like _Fragment_., Os12t0618300-02 Similar to GTP binding protein., Os12t0618300-03 Similar to GTP binding protein.
OG0007468	htrionum.r.g2775.p1, htrionum.r.g62587.p1, htrionum.r.g80981.p1	XP_038992641.1 uncharacterized protein LOC120116155, XP_039022491.1 uncharacterized protein LOC120154954, XP_039022493.1 uncharacterized protein LOC120154955, XP_039040747.1 uncharacterized protein LOC120179107, XP_039045461.1 uncharacterized protein LOC120185264 isoform X1, XP_039045462.1 uncharacterized protein LOC120185264 isoform X2	AT1G08530.1 | Symbols_ no symbol available | no full name available | chr1_2701252-2702952 FORWARD LENGTH=257, AT1G08530.2 | Symbols_ no symbol available | no full name available | chr1_2701252-2702441 FORWARD LENGTH=190, AT1G08530.3 | Symbols_ no symbol available | no full name available | chr1_2701252-2702776 FORWARD LENGTH=240	Solyc04g051120.4.1 chitinase-like protein _AHRD V3.3 *** AT1G08530.1_	INIL03g17981.t1	Lj3g3v3639450.1 tr|A9TS65|A9TS65_PHYPA Predicted protein _Fragment_ OS=Physcomitrella patens subsp. patens GN=PHYPAD_71.43_1e-18_seg_NULL_CUFF.46066.1		Potri.013G052700.2.p pacid=42811557 transcript=Potri.013G052700.2 locus=Potri.013G052700 ID=Potri.013G052700.2.v4.1 annot-version=v4.1, Potri.019G030400.2.p pacid=42774070 transcript=Potri.019G030400.2 locus=Potri.019G030400 ID=Potri.019G030400.2.v4.1 annot-version=v4.1	Os12t0430900-00 Similar to T27G7.21.
OG0007469	htrionum.r.g3075.p1, htrionum.r.g8806.p1	XP_038998868.1 phosphoglycerate mutase-like protein AT74, XP_039032219.1 phosphoglycerate mutase-like protein AT74	AT1G08940.1 | Symbols_ no symbol available | no full name available | chr1_2877694-2879104 FORWARD LENGTH=281, AT3G05170.1 | Symbols_ no symbol available | no full name available | chr3_1466738-1468219 FORWARD LENGTH=316	Solyc01g098580.3.1 Phosphoglycerate mutase-like protein AT74H _AHRD V3.3 *** A0A2G3BUB5_CAPCH_, Solyc10g045100.2.1 Phosphoglycerate mutase-like protein AT74 _AHRD V3.3 *** A0A2G3D945_CAPCH_, Solyc10g045430.2.1 Phosphoglycerate mutase-like protein AT74H _AHRD V3.3 *** A0A1U8EQA1_CAPAN_	INIL06g20680.t1, INIL10g13246.t1	Lj1g3v4955100.1 tr|A2Q5Z6|A2Q5Z6_MEDTR Phosphoglycerate/bisphosphoglycerate mutase OS=Medicago truncatula GN=MTR_7g1_74.84_0_PG_MUTASE_Phosphoglycerate/bisphosphoglycerate mutase_ active site; seg_NULL; PHOSPHOGLYCERATE MUTAS_CUFF.33685.1, Lj5g3v1452180.1 Non Characterized Hit- tr|G7I7H1|G7I7H1_MEDTR Putative uncharacterized protein OS=Medicago truncatul_87.96_0_Phosphoglycerate mutase-like_NULL; PG_MUTASE_Phosphoglycerate/bisphosphoglycerate mutase_ active sit_CUFF.55266.1	Am02g00220.P01, Am02g00220.P02, Am03g41880.P01	Potri.005G037900.1.p pacid=42802406 transcript=Potri.005G037900.1 locus=Potri.005G037900 ID=Potri.005G037900.1.v4.1 annot-version=v4.1	Os05t0141700-01 Phosphoglycerate mutase domain containing protein.
OG0007470	htrionum.r.g3118.p1, htrionum.r.g3119.p1, htrionum.r.g74904.p1	XP_038998849.1 putative UDP-glucuronate_xylan alpha-glucuronosyltransferase 4, XP_039032294.1 LOW QUALITY PROTEIN_ putative UDP-glucuronate_xylan alpha-glucuronosyltransferase 4	AT1G08990.1 | Symbols_ PGSIP5_ GUX5 | Glucuronic Acid Substitution of Xylan 5_ plant glycogenin-like starch initiation protein 5 | chr1_2888753-2890753 FORWARD LENGTH=566, AT1G54940.1 | Symbols_ GUX4_ PGSIP4 | Glucuronic Acid Substitution of Xylan 4_ plant glycogenin-like starch initiation protein 4 | chr1_20481690-20484541 FORWARD LENGTH=557	Solyc01g098960.3.1 Hexosyltransferase _AHRD V3.3 *** A0A2G3BUG9_CAPCH_, Solyc01g098970.3.1 Hexosyltransferase _AHRD V3.3 *** A0A2G3BUG7_CAPCH_	INIL06g20716.t1, INIL06g29845.t1, INIL06g29846.t1	Lj5g3v1494650.1 Non Characterized Hit- tr|I1LBC7|I1LBC7_SOYBN Uncharacterized protein OS=Glycine max PE=4 SV=1_73.65_0_seg_NULL; no description_NULL; Glyco_transf_8_Glycosyl transferase_ family 8; Nucleotide-diphospho-s_CUFF.55306.1	Am03g35280.P01, Am03g35290.P01, Am07g29070.P01	Potri.005G033500.1.p pacid=42802517 transcript=Potri.005G033500.1 locus=Potri.005G033500 ID=Potri.005G033500.1.v4.1 annot-version=v4.1, Potri.013G022900.2.p pacid=42812349 transcript=Potri.013G022900.2 locus=Potri.013G022900 ID=Potri.013G022900.2.v4.1 annot-version=v4.1
OG0007471	htrionum.r.g3152.p1	XP_039029241.1 LOW QUALITY PROTEIN_ respiratory burst oxidase homolog protein B-like	AT1G09090.1 | Symbols_ ATRBOHB-BETA_ RBOHB_ ATRBOHB | respiratory burst oxidase homolog B | chr1_2932743-2935590 FORWARD LENGTH=622, AT1G09090.2 | Symbols_ ATRBOHB-BETA_ RBOHB_ ATRBOHB | respiratory burst oxidase homolog B | chr1_2932743-2936495 FORWARD LENGTH=843	Solyc01g099620.3.1 Respiratory burst oxidase-like protein _AHRD V3.3 *** C1IHQ9_9ROSI_	INIL10g13324.t1	Lj5g3v1497820.1 tr|G7I8P3|G7I8P3_MEDTR Respiratory burst oxidase-like protein OS=Medicago truncatula GN=MTR_1g083290_87.04_0_RESPIRATORY BURST OXIDASE_NULL; NADPH OXIDASE_NULL; EF_HAND_1_EF-Hand 1_ calcium-binding site; EF-ha_CUFF.55335.1, Lj5g3v1497840.1 tr|G7I8P3|G7I8P3_MEDTR Respiratory burst oxidase-like protein OS=Medicago truncatula GN=MTR_1g083290_79.3_0_seg_NULL; no description_EF-hand-like domain; no description_NULL; RESPIRATORY BURST OXIDASE_NULL; N_CUFF.55336.1, Lj6g3v1549190.1 Non Characterized Hit- tr|I1JRB1|I1JRB1_SOYBN Uncharacterized protein OS=Glycine max GN=Gma.45255 PE_88.74_0_EF-hand_NULL; Riboflavin synthase domain-like_Riboflavin synthase-like beta-barrel; Ferredoxin reduc_CUFF.59706.1, Lj6g3v1549190.2 Non Characterized Hit- tr|I1JRB1|I1JRB1_SOYBN Uncharacterized protein OS=Glycine max GN=Gma.45255 PE_88.74_0_seg_NULL; GP91PHOX_Cytochrome b245_ heavy chain; EF_HAND_2_EF-HAND 2; FAD_FR_Ferredoxin reductase-ty_CUFF.59706.2, Lj6g3v1549190.3 Non Characterized Hit- tr|I1JRB1|I1JRB1_SOYBN Uncharacterized protein OS=Glycine max GN=Gma.45255 PE_88.74_0_GP91PHOX_Cytochrome b245_ heavy chain; NAD_binding_6_Ferric reductase_ NAD binding; NADPH_Ox_NADPH o_CUFF.59706.3, Lj6g3v1549190.4 Non Characterized Hit- tr|I1JRB1|I1JRB1_SOYBN Uncharacterized protein OS=Glycine max GN=Gma.45255 PE_88.74_0_seg_NULL; GP91PHOX_Cytochrome b245_ heavy chain; EF_HAND_2_EF-HAND 2; FAD_FR_Ferredoxin reductase-ty_CUFF.59706.4, Lj6g3v1549190.5 Non Characterized Hit- tr|I1JRB1|I1JRB1_SOYBN Uncharacterized protein OS=Glycine max GN=Gma.45255 PE_88.74_0_RESPIRATORY BURST OXIDASE_NULL; NADPH OXIDASE_NULL; seg_NULL; GP91PHOX_Cytochrome b245_ heavy chain;_CUFF.59706.5		Potri.005G026200.1.p pacid=42805530 transcript=Potri.005G026200.1 locus=Potri.005G026200 ID=Potri.005G026200.1.v4.1 annot-version=v4.1, Potri.005G026200.2.p pacid=42805529 transcript=Potri.005G026200.2 locus=Potri.005G026200 ID=Potri.005G026200.2.v4.1 annot-version=v4.1	Os01t0360200-01 NADPH oxidase_ Disease resistance, Os01t0360200-03 Similar to Respiratory burst oxidase homolog., Os12t0541300-01 NADPH oxidase_ Respiratory burst oxidase homolog_ Ethylene-induced aerenchyma formation in roots under oxygen-deficient conditions
OG0007472	htrionum.p.g34255.p1	XP_039006042.1 U11/U12 small nuclear ribonucleoprotein 65 kDa protein-like isoform X1, XP_039006043.1 U11/U12 small nuclear ribonucleoprotein 65 kDa protein-like isoform X2, XP_039006044.1 U11/U12 small nuclear ribonucleoprotein 65 kDa protein-like isoform X3, XP_039045521.1 U11/U12 small nuclear ribonucleoprotein 65 kDa protein-like isoform X1, XP_039045522.1 U11/U12 small nuclear ribonucleoprotein 65 kDa protein-like isoform X2, XP_039045523.1 U11/U12 small nuclear ribonucleoprotein 65 kDa protein-like isoform X2, XP_039045524.1 U11/U12 small nuclear ribonucleoprotein 65 kDa protein-like isoform X2	AT1G09230.1 | Symbols_ U11/U12-65K | U11/U12-65K | chr1_2979637-2982563 REVERSE LENGTH=442, AT1G09230.2 | Symbols_ U11/U12-65K | U11/U12-65K | chr1_2979637-2982205 REVERSE LENGTH=394, AT1G09230.3 | Symbols_ U11/U12-65K | U11/U12-65K | chr1_2979862-2982563 REVERSE LENGTH=418		INIL04g32900.t1	Lj1g3v3948260.1 tr|Q4RFZ2|Q4RFZ2_TETNG Chromosome undetermined SCAF15108_ whole genome shotgun sequence OS=Tetraodon_35.86_2e-18_RRM_1_RNA recognition motif domain; RNA-binding domain_ RBD_NULL; SUBFAMILY NOT NAMED_NULL; UNCHARAC_CUFF.31696.1	Am05g42300.P01, Am05g42300.P02	Potri.013G054300.2.p pacid=42812008 transcript=Potri.013G054300.2 locus=Potri.013G054300 ID=Potri.013G054300.2.v4.1 annot-version=v4.1, Potri.019G031666.1.p pacid=42773422 transcript=Potri.019G031700.2 locus=Potri.019G031700 ID=Potri.019G031700.2.v4.1 annot-version=v4.1	Os03t0326600-01 Nucleotide-binding_ alpha-beta plait domain containing protein.
OG0007473			AT1G09650.1 | Symbols_ no symbol available | no full name available | chr1_3125978-3127126 FORWARD LENGTH=382, AT1G11270.1 | Symbols_ no symbol available | no full name available | chr1_3785715-3786653 REVERSE LENGTH=312, AT1G11270.2 | Symbols_ no symbol available | no full name available | chr1_3785715-3786653 REVERSE LENGTH=312, AT1G11270.3 | Symbols_ no symbol available | no full name available | chr1_3785833-3786653 REVERSE LENGTH=223, AT1G12490.1 | Symbols_ AFBA1 | ABA-responsive FBA domain-containing protein 1 | chr1_4260783-4261869 FORWARD LENGTH=352, AT1G12855.1 | Symbols_ no symbol available | no full name available | chr1_4382223-4383611 FORWARD LENGTH=462, AT1G12870.1 | Symbols_ no symbol available | no full name available | chr1_4387129-4389110 REVERSE LENGTH=416, AT1G13200.1 | Symbols_ no symbol available | no full name available | chr1_4507221-4508528 REVERSE LENGTH=435, AT1G14315.1 | Symbols_ no symbol available | no full name available | chr1_4886861-4887439 REVERSE LENGTH=192, AT1G14315.2 | Symbols_ no symbol available | no full name available | chr1_4886861-4887933 REVERSE LENGTH=303, AT1G65425.1 | Symbols_ no symbol available | no full name available | chr1_24299857-24300588 FORWARD LENGTH=112, AT2G02030.1 | Symbols_ no symbol available | no full name available | chr2_482335-483829 FORWARD LENGTH=334, AT2G05600.1 | Symbols_ no symbol available | no full name available | chr2_2072646-2073547 FORWARD LENGTH=239, AT2G34280.1 | Symbols_ no symbol available | no full name available | chr2_14470335-14471510 REVERSE LENGTH=391, AT3G25550.1 | Symbols_ no symbol available | no full name available | chr3_9278878-9279587 FORWARD LENGTH=179, AT4G01640.1 | Symbols_ no symbol available | no full name available | chr4_702563-703600 FORWARD LENGTH=300, AT5G10340.1 | Symbols_ no symbol available | no full name available | chr5_3253122-3255045 FORWARD LENGTH=445, AT5G16285.1 | Symbols_ no symbol available | no full name available | chr5_5332830-5333102 REVERSE LENGTH=90
OG0007474	htrionum.r.g23146.p1, htrionum.r.g38593.p1, htrionum.r.g55617.p1	XP_038991164.1 ATP phosphoribosyltransferase 2_ chloroplastic-like, XP_038995429.1 ATP phosphoribosyltransferase 2_ chloroplastic-like, XP_038996062.1 ATP phosphoribosyltransferase 2_ chloroplastic-like, XP_039018940.1 ATP phosphoribosyltransferase 1_ chloroplastic-like, XP_039049116.1 ATP phosphoribosyltransferase 2_ chloroplastic-like	AT1G09795.1 | Symbols_ ATATP-PRT2_ HISN1B_ ATP-PRT2 | ATP phosphoribosyl transferase 2 | chr1_3173588-3176690 FORWARD LENGTH=413, AT1G58080.1 | Symbols_ ATATP-PRT1_ ATP-PRT1_ HISN1A | ATP phosphoribosyl transferase 1 | chr1_21504562-21507429 REVERSE LENGTH=411	Solyc01g103750.5.1 ATP phosphoribosyltransferase _AHRD V3.11 *** tr|A0A2K3PQR2|A0A2K3PQR2_TRIPR_	INIL14g03882.t1	Lj4g3v2400820.1 tr|G7JFL4|G7JFL4_MEDTR ATP phosphoribosyltransferase OS=Medicago truncatula GN=MTR_4g130680 PE=4 SV=_80.37_0_Periplasmic binding protein-like II_NULL; GlnB-like_Nitrogen regulatory PII-like_ alpha/beta; ATP_P__CUFF.50939.1	Am05g37880.P01, Am08g07700.P01	Potri.004G222400.1.p pacid=42794184 transcript=Potri.004G222400.1 locus=Potri.004G222400 ID=Potri.004G222400.1.v4.1 annot-version=v4.1, Potri.019G057200.1.p pacid=42773677 transcript=Potri.019G057200.1 locus=Potri.019G057200 ID=Potri.019G057200.1.v4.1 annot-version=v4.1	Os03t0134300-01 Similar to ATP phosphoribosyl transferase.
OG0007475	htrionum.r.g59260.p1, htrionum.r.g61440.p1, htrionum.p.g29509.p1	XP_039006495.1 tRNA pseudouridine synthase A-like isoform X1, XP_039006496.1 tRNA pseudouridine synthase A-like isoform X2	AT1G09800.1 | Symbols_ no symbol available | no full name available | chr1_3177121-3180336 REVERSE LENGTH=372, AT1G09800.2 | Symbols_ no symbol available | no full name available | chr1_3177121-3180336 REVERSE LENGTH=372	Solyc01g103560.3.1 tRNA pseudouridine synthase _AHRD V3.3 *** A0A2G3BUS0_CAPCH_	INIL14g03888.t1	Lj0g3v0302959.1 Non Characterized Hit- tr|A5BWE9|A5BWE9_VITVI Putative uncharacterized protein OS=Vitis vinifera GN=_37.7_0.0000000000003_no description_Pseudouridine synthase I_ TruA_ N-terminal; PseudoU_synth_1_Pseudouridine synthase I__gene.g23582.t1.1	Am08g08940.P01, Am08g08940.P02	Potri.003G008500.1.p pacid=42785269 transcript=Potri.003G008500.1 locus=Potri.003G008500 ID=Potri.003G008500.1.v4.1 annot-version=v4.1, Potri.003G008500.2.p pacid=42785270 transcript=Potri.003G008500.2 locus=Potri.003G008500 ID=Potri.003G008500.2.v4.1 annot-version=v4.1, Potri.003G008500.3.p pacid=42785271 transcript=Potri.003G008500.3 locus=Potri.003G008500 ID=Potri.003G008500.3.v4.1 annot-version=v4.1, Potri.003G008500.4.p pacid=42785272 transcript=Potri.003G008500.4 locus=Potri.003G008500 ID=Potri.003G008500.4.v4.1 annot-version=v4.1	Os12t0194800-01 tRNA pseudouridine synthase family protein., Os12t0194800-02 Similar to Pseudouridylate synthase.
OG0007476	htrionum.r.g26614.p1	XP_038990962.1 glycosyltransferase BC10-like, XP_038991008.1 glycosyltransferase BC10-like, XP_038996380.1 glycosyltransferase BC10-like	AT1G10280.1 | Symbols_ no symbol available | no full name available | chr1_3366795-3368739 REVERSE LENGTH=412	Solyc01g103150.3.1 Core-2 i-branching beta-n-acetylglucosaminyltransferase family protein _AHRD V3.3 *** A0A2K3MN76_TRIPR_	INIL04g39457.t1, INIL14g03957.t1, INIL14g03957.t2	Lj0g3v0282329.1 Non Characterized Hit- tr|I1MJS9|I1MJS9_SOYBN Uncharacterized protein OS=Glycine max GN=Gma.28075 PE_89.21_0_Branch_Glycosyl transferase_ family 14; SUBFAMILY NOT NAMED_NULL; FAMILY NOT NAMED_NULL_CUFF.18811.1	Am05g37320.P01, Am05g37320.P02, Am08g15930.P01	Potri.003G001700.1.p pacid=42784757 transcript=Potri.003G001700.1 locus=Potri.003G001700 ID=Potri.003G001700.1.v4.1 annot-version=v4.1, Potri.004G228100.1.p pacid=42795209 transcript=Potri.004G228100.1 locus=Potri.004G228100 ID=Potri.004G228100.1.v4.1 annot-version=v4.1	Os01t0875800-01 Protein of unknown function DUF266_ plant family protein., Os04t0272400-01 Protein of unknown function DUF266_ plant family protein., Os08t0110400-01 Protein of unknown function DUF266_ plant family protein.
OG0007477	htrionum.r.g19535.p1, htrionum.p.g24883.p1	XP_039051410.1 MLO-like protein 6	AT1G11310.2 | Symbols_ PMR2_ MLO2_ ATMLO2 | MILDEW RESISTANCE LOCUS O 2_ POWDERY MILDEW RESISTANT 2 | chr1_3801546-3803870 REVERSE LENGTH=418, AT1G11310.3 | Symbols_ PMR2_ MLO2_ ATMLO2 | MILDEW RESISTANCE LOCUS O 2_ POWDERY MILDEW RESISTANT 2 | chr1_3800899-3803381 REVERSE LENGTH=511, AT1G61560.1 | Symbols_ MLO6_ ATMLO6 | MILDEW RESISTANCE LOCUS O 6 | chr1_22708875-22712032 REVERSE LENGTH=583, AT1G61560.10 | Symbols_ MLO6_ ATMLO6 | MILDEW RESISTANCE LOCUS O 6 | chr1_22709348-22712032 REVERSE LENGTH=454, AT1G61560.2 | Symbols_ MLO6_ ATMLO6 | MILDEW RESISTANCE LOCUS O 6 | chr1_22708875-22711488 REVERSE LENGTH=521, AT1G61560.3 | Symbols_ MLO6_ ATMLO6 | MILDEW RESISTANCE LOCUS O 6 | chr1_22708875-22711488 REVERSE LENGTH=521, AT1G61560.4 | Symbols_ MLO6_ ATMLO6 | MILDEW RESISTANCE LOCUS O 6 | chr1_22708875-22712032 REVERSE LENGTH=583, AT1G61560.5 | Symbols_ MLO6_ ATMLO6 | MILDEW RESISTANCE LOCUS O 6 | chr1_22709742-22712032 REVERSE LENGTH=405, AT1G61560.6 | Symbols_ MLO6_ ATMLO6 | MILDEW RESISTANCE LOCUS O 6 | chr1_22709742-22712032 REVERSE LENGTH=405, AT1G61560.7 | Symbols_ MLO6_ ATMLO6 | MILDEW RESISTANCE LOCUS O 6 | chr1_22709619-22712032 REVERSE LENGTH=415, AT1G61560.8 | Symbols_ MLO6_ ATMLO6 | MILDEW RESISTANCE LOCUS O 6 | chr1_22709742-22712032 REVERSE LENGTH=405, AT1G61560.9 | Symbols_ MLO6_ ATMLO6 | MILDEW RESISTANCE LOCUS O 6 | chr1_22709619-22712032 REVERSE LENGTH=415					Potri.008G041400.1.p pacid=42807124 transcript=Potri.008G041400.1 locus=Potri.008G041400 ID=Potri.008G041400.1.v4.1 annot-version=v4.1, Potri.008G041400.2.p pacid=42807125 transcript=Potri.008G041400.2 locus=Potri.008G041400 ID=Potri.008G041400.2.v4.1 annot-version=v4.1, Potri.010G220500.1.p pacid=42798691 transcript=Potri.010G220500.1 locus=Potri.010G220500 ID=Potri.010G220500.1.v4.1 annot-version=v4.1
OG0007478	htrionum.r.g32153.p1, htrionum.r.g50270.p1, htrionum.r.g50271.p1, htrionum.r.g6057.p1, htrionum.r.g6060.p1	XP_039004627.1 uncharacterized protein LOC120131782, XP_039008872.1 uncharacterized protein LOC120137089, XP_039037454.1 uncharacterized protein LOC120174769, XP_039037458.1 uncharacterized protein LOC120174779, XP_039049406.1 uncharacterized protein LOC120190386	AT1G11655.1 | Symbols_ no symbol available | no full name available | chr1_3919338-3919679 FORWARD LENGTH=113	Solyc02g080450.1.1 hypothetical protein _AHRD V3.3 *-* AT4G04745.1_	INIL14g03969.t1	Lj6g3v1878770.1 Non Characterized Hit- tr|I1N005|I1N005_SOYBN Uncharacterized protein OS=Glycine max PE=4 SV=1_59.52_2e-18_ _CUFF.60020.1	Am01g50450.P01, Am07g03700.P01	Potri.004G016800.1.p pacid=42796521 transcript=Potri.004G016800.1 locus=Potri.004G016800 ID=Potri.004G016800.1.v4.1 annot-version=v4.1, Potri.011G002100.1.p pacid=42781734 transcript=Potri.011G002100.1 locus=Potri.011G002100 ID=Potri.011G002100.1.v4.1 annot-version=v4.1
OG0007479	htrionum.r.g14174.p1	XP_039061313.1 putative pre-16S rRNA nuclease, XP_039070296.1 uncharacterized protein LOC120217156	AT1G12244.1 | Symbols_ no symbol available | no full name available | chr1_4157719-4158893 FORWARD LENGTH=254	Solyc01g090880.3.1 Holliday junction resolvase _AHRD V3.3 *** B6TEN1_MAIZE_, Solyc12g035620.2.1 Polynucleotidyl transferase_ ribonuclease H-like superfamily protein _AHRD V3.3 *-* F4IC62_ARATH_	INIL06g36984.t1	Lj1g3v0293670.1 Non Characterized Hit- tr|G7IJ50|G7IJ50_MEDTR Putative uncharacterized protein OS=Medicago truncatul_81.4_0.00000000000003_seg_NULL_57185_g.1, Lj1g3v0294720.1 Non Characterized Hit- tr|G7IJ51|G7IJ51_MEDTR Putative uncharacterized protein OS=Medicago truncatul_51.02_0.00000000000002_Ribonuclease H-like_Ribonuclease H-like domain; no description_YqgF/RNase H-like domain; seg_NULL; L_CUFF.25517.1, Lj1g3v0294720.2 Non Characterized Hit- tr|G7IJ51|G7IJ51_MEDTR Putative uncharacterized protein OS=Medicago truncatul_52.08_0.00000000000003_RNAse_H_YqgF_ RNAse H domain protein_ YqgF family_Resolvase_ holliday junction-type_ YqgF-like; Ribo_CUFF.25517.2, Lj1g3v0294720.3 Non Characterized Hit- tr|I1JKV7|I1JKV7_SOYBN Uncharacterized protein _Fragment_ OS=Glycine max PE=4_54.55_0.000000000000001_seg_NULL_CUFF.25517.3, Lj3g3v1440180.1 Non Characterized Hit- tr|G7IJ51|G7IJ51_MEDTR Putative uncharacterized protein OS=Medicago truncatul_53.06_3e-17_HJR_YqgF_Resolvase_ holliday junction-type_ YqgF-like; RNAse_H_YqgF_ RNAse H domain protein_ YqgF fa_CUFF.42649.1, Lj3g3v1440180.2 Non Characterized Hit- tr|G7IJ51|G7IJ51_MEDTR Putative uncharacterized protein OS=Medicago truncatul_53.06_3e-17_UPF0081_Resolvase_ holliday junction-type_ YqgF-like; HJR_YqgF_Resolvase_ holliday junction-type_ Yq_CUFF.42649.2, Lj3g3v1440180.3 Non Characterized Hit- tr|G7IJ51|G7IJ51_MEDTR Putative uncharacterized protein OS=Medicago truncatul_53.06_3e-17_Likely ribonuclease with RNase H fold._YqgF/RNase H-like domain; RNAse_H_YqgF_ RNAse H domain protei_CUFF.42649.3, Lj3g3v1440180.4 Non Characterized Hit- tr|G7IJ51|G7IJ51_MEDTR Putative uncharacterized protein OS=Medicago truncatul_53.06_2e-17_Ribonuclease H-like_Ribonuclease H-like domain; Likely ribonuclease with RNase H fold._YqgF/RNase H-_CUFF.42649.4	Am03g42520.P01	Potri.004G225600.1.p pacid=42794201 transcript=Potri.004G225600.1 locus=Potri.004G225600 ID=Potri.004G225600.1.v4.1 annot-version=v4.1	Os10t0555200-01 Resolvase_ holliday junction-type_ YqgF-like domain containing protein.
OG0007480	htrionum.r.g45505.p1	XP_039028818.1 copper chaperone for superoxide dismutase_ chloroplastic/cytosolic-like, XP_039030586.1 copper chaperone for superoxide dismutase_ chloroplastic/cytosolic-like isoform X1, XP_039030587.1 copper chaperone for superoxide dismutase_ chloroplastic/cytosolic-like isoform X2	AT1G12520.1 | Symbols_ AtHMP03_ ATCCS_ CCS | HEAVY METAL ASSOCIATED PROTEIN 3_ copper chaperone for SOD1 | chr1_4267277-4268900 REVERSE LENGTH=320, AT1G12520.2 | Symbols_ AtHMP03_ ATCCS_ CCS | HEAVY METAL ASSOCIATED PROTEIN 3_ copper chaperone for SOD1 | chr1_4267277-4268438 REVERSE LENGTH=229, AT1G12520.3 | Symbols_ AtHMP03_ ATCCS_ CCS | HEAVY METAL ASSOCIATED PROTEIN 3_ copper chaperone for SOD1 | chr1_4267277-4268206 REVERSE LENGTH=184	Solyc08g079830.5.1 Copper chaperone for superoxide dismutase _AHRD V3.11 *** tr|A0A2L1IQD7|A0A2L1IQD7_9ROSI_	INIL15g14222.t1, INIL15g27561.t1	Lj0g3v0080529.1 Non Characterized Hit- tr|I3SA50|I3SA50_LOTJA Uncharacterized protein OS=Lotus japonicus PE=2 SV=1_99.6_0_no description_NULL; no description_Superoxide dismutase_ copper/zinc binding domain; Sod_Cu_Superox_CUFF.4141.1	Am02g20150.P01, Am02g20150.P02	Potri.001G113800.1.p pacid=42788343 transcript=Potri.001G113800.1 locus=Potri.001G113800 ID=Potri.001G113800.1.v4.1 annot-version=v4.1, Potri.003G118400.1.p pacid=42785068 transcript=Potri.003G118400.1 locus=Potri.003G118400 ID=Potri.003G118400.1.v4.1 annot-version=v4.1	Os04t0573200-01 Copper chaperone for superoxide dismutase_ Target of miR398b_ Resistance to rice blast disease, Os04t0573200-02 Similar to OSIGBa0147H17.7 protein., Os04t0573200-03 Superoxide dismutase_ copper/zinc binding domain containing protein.
OG0007481	htrionum.r.g64057.p1, htrionum.p.g64363.p1, htrionum.p.g88699.p1	XP_039005356.1 expansin-A7-like, XP_039010995.1 expansin-A7-like, XP_039011389.1 expansin-A7-like	AT1G12560.1 | Symbols_ EXPA7_ ATEXP7_ ATEXPA7_ EXP7_ ATHEXP ALPHA 1.26 | expansin A7 | chr1_4276557-4277693 FORWARD LENGTH=262, AT1G62980.1 | Symbols_ EXPA18_ ATEXP18_ ATHEXP ALPHA 1.25_ ATEXPA18_ EXP18 | EXPANSIN 18_ expansin A18 | chr1_23331728-23332934 FORWARD LENGTH=257	Solyc08g080060.4.1 Expansin _AHRD V3.3 *** K4CP06_SOLLC_	INIL13g01743.t1, INIL13g40290.t1, INIL15g14217.t1	Lj2g3v2002970.1 tr|G7KET8|G7KET8_MEDTR Expansin-A7 OS=Medicago truncatula GN=MTR_5g011210 PE=3 SV=1_82.95_0_DPBB_1_Barwin-related endoglucanase; Pollen_allerg_1_Pollen allergen/expansin_ C-terminal; EXPANSIN__NODE_94844_length_1144_cov_15.833916.path1.1, Lj4g3v1287310.1 tr|G7KET8|G7KET8_MEDTR Expansin-A7 OS=Medicago truncatula GN=MTR_5g011210 PE=3 SV=1_82.95_0_DPBB_1_Barwin-related endoglucanase; Pollen_allerg_1_Pollen allergen/expansin_ C-terminal; SUBFAMILY_NODE_94844_length_1144_cov_15.833916.path2.1	Am02g27260.P01, Am02g33780.P01	Potri.001G112901.1.p pacid=42790603 transcript=Potri.001G112900.1 locus=Potri.001G112900 ID=Potri.001G112900.1.v4.1 annot-version=v4.1	Os10t0535900-00 Similar to ATEXPA7 _ARABIDOPSIS THALIANA EXPANSIN A7_.
OG0007482	htrionum.r.g31549.p1, htrionum.r.g71313.p1	XP_039033235.1 uncharacterized protein LOC120169077, XP_039041477.1 uncharacterized protein LOC120180162, XP_039042559.1 centlein-like, XP_039053144.1 myocardial zonula adherens protein-like isoform X1, XP_039053145.1 myocardial zonula adherens protein-like isoform X2, XP_039053345.1 centlein-like	AT1G14680.1 | Symbols_ no symbol available | no full name available | chr1_5040861-5041733 FORWARD LENGTH=290, AT4G09060.1 | Symbols_ no symbol available | no full name available | chr4_5797781-5800253 REVERSE LENGTH=341, AT4G09060.2 | Symbols_ no symbol available | no full name available | chr4_5797781-5800253 REVERSE LENGTH=367	Solyc04g074760.3.1 hypothetical protein _AHRD V3.3 *** AT4G09060.1_	INIL11g16108.t1	Lj1g3v1525910.1 Non Characterized Hit- tr|K3YV18|K3YV18_SETIT Uncharacterized protein OS=Setaria italica GN=Si018114_42.65_1e-17_seg_NULL; coiled-coil_NULL_CUFF.27434.1	Am01g07010.P01, Am01g07010.P02	Potri.002G101400.1.p pacid=42776904 transcript=Potri.002G101400.1 locus=Potri.002G101400 ID=Potri.002G101400.1.v4.1 annot-version=v4.1	Os02t0831400-01 Similar to SKIP interacting protein 16.
OG0007483	htrionum.r.g22202.p1, htrionum.r.g60795.p1, htrionum.r.g67158.p1	XP_038997300.1 aspartate-semialdehyde dehydrogenase-like, XP_039006885.1 aspartate-semialdehyde dehydrogenase-like, XP_039059855.1 aspartate-semialdehyde dehydrogenase-like	AT1G14810.1 | Symbols_ no symbol available | no full name available | chr1_5102684-5104633 REVERSE LENGTH=375	Solyc01g005250.5.1 Aspartate-semialdehyde dehydrogenase _AHRD V3.11 *** tr|A0A2G3AYJ3|A0A2G3AYJ3_CAPCH_	INIL05g19548.t1, INIL08g04585.t1	Lj4g3v3113380.1 tr|G0WJI4|G0WJI4_SOYBN Aspartate-semialdehyde dehydrogenase 2 OS=Glycine max PE=2 SV=1_90.45_0_Glyceraldehyde-3-phosphate dehydrogenase-like_ C-terminal domain_NULL; NAD_P_-binding Rossmann-fold _CUFF.52355.1, Lj4g3v3113380.2 tr|G0WJI4|G0WJI4_SOYBN Aspartate-semialdehyde dehydrogenase 2 OS=Glycine max PE=2 SV=1_90.45_0_RETINALDEHYDE BINDING PROTEIN-RELATED_NULL; Semialdhyde_dhC_Semialdehyde dehydrogenase_ dimerisation_CUFF.52355.2	Am04g41940.P01	Potri.008G135700.1.p pacid=42807820 transcript=Potri.008G135700.1 locus=Potri.008G135700 ID=Potri.008G135700.1.v4.1 annot-version=v4.1, Potri.010G105000.1.p pacid=42799750 transcript=Potri.010G105000.1 locus=Potri.010G105000 ID=Potri.010G105000.1.v4.1 annot-version=v4.1, Potri.010G105300.1.p pacid=42796821 transcript=Potri.010G105300.1 locus=Potri.010G105300 ID=Potri.010G105300.1.v4.1 annot-version=v4.1	Os03t0760700-01 Similar to Aspartate-semialdehyde dehydrogenase _EC 1.2.1.11_ _Fragment_., Os11t0549670-01 Similar to Aspartate-semialdehyde dehydrogenase.
OG0007484			AT1G15015.1 | Symbols_ no symbol available | no full name available | chr1_5172340-5172822 FORWARD LENGTH=160, AT2G41473.1 | Symbols_ no symbol available | no full name available | chr2_17294453-17294728 REVERSE LENGTH=91	Solyc02g033040.3.1 F-box protein _AHRD V3.11 *** tr|A0A2G2X350|A0A2G2X350_CAPBA_, Solyc04g081980.2.1 Glycerate dehydrogenase HPR_ peroxisomal _AHRD V3.3 *-* A0A2G2VXK2_CAPBA_, Solyc07g014705.2.1 F-box protein _AHRD V3.11 *-* tr|A0A2G3CHZ3|A0A2G3CHZ3_CAPCH_, Solyc09g091615.1.1 F-box/kelch-repeat protein At3g06240-like _AHRD V3.3 *-* XP_004247950.1_, Solyc09g161060.1.1 F-box protein _AHRD V3.11 *-* tr|A0A2G2X350|A0A2G2X350_CAPBA_	INIL01g19808.t1	Lj1g3v4834120.1 Non Characterized Hit- tr|I1MQ75|I1MQ75_SOYBN Uncharacterized protein OS=Glycine max PE=4 SV=1_58.44_2e-19_F-box_F-box domain_ cyclin-like; FAMILY NOT NAMED_NULL; A Receptor for Ubiquitination Targets_F-box _CUFF.33578.1, Lj5g3v1913960.1 Non Characterized Hit- tr|I3SVP4|I3SVP4_LOTJA Uncharacterized protein OS=Lotus japonicus PE=2 SV=1_46.49_4e-19_F-box domain_F-box domain_ cyclin-like; F-box_F-box domain_ cyclin-like; FBOX_F-box domain_ cyclin-l_CUFF.56160.1, Lj5g3v1913970.1 Non Characterized Hit- tr|I3SVP4|I3SVP4_LOTJA Uncharacterized protein OS=Lotus japonicus PE=2 SV=1_46.49_4e-19_FBOX_F-box domain_ cyclin-like; FAMILY NOT NAMED_NULL; no description_NULL; A Receptor for Ubiquitin_CUFF.56161.1, Lj5g3v1913970.2 Non Characterized Hit- tr|I3SVP4|I3SVP4_LOTJA Uncharacterized protein OS=Lotus japonicus PE=2 SV=1_46.49_4e-19_FBOX_F-box domain_ cyclin-like; FAMILY NOT NAMED_NULL; no description_NULL; A Receptor for Ubiquitin_CUFF.56161.2, Lj5g3v1914050.1 Non Characterized Hit- tr|I1N283|I1N283_SOYBN Uncharacterized protein OS=Glycine max PE=4 SV=1_34.65_4e-19_F_box_assoc_1_ F-box protein interaction domain_F-box associated interaction domain; FBOX_F-box doma_CUFF.56157.1, Lj5g3v2045160.1 tr|G7JXI4|G7JXI4_MEDTR F-box/kelch-repeat protein OS=Medicago truncatula GN=MTR_5g022420 PE=4 SV=1_42.34_0.0000000000007_F-box domain_F-box domain_ cyclin-like; FBOX_F-box domain_ cyclin-like; no description_NULL; A Recep_CUFF.56500.1, Lj5g3v2238650.1 Non Characterized Hit- tr|I3SVP4|I3SVP4_LOTJA Uncharacterized protein OS=Lotus japonicus PE=2 SV=1_39.57_3e-19_A Receptor for Ubiquitination Targets_F-box domain_ cyclin-like; FBOX_F-box domain_ cyclin-like; F-b_CUFF.56979.1	Am02g46790.P01	Potri.008G199601.1.p pacid=42807477 transcript=Potri.008G199601.1 locus=Potri.008G199601 ID=Potri.008G199601.1.v4.1 annot-version=v4.1	Os08t0360400-00 F-box domain_ cyclin-like domain containing protein.
OG0007485	htrionum.p.g13202.p1, htrionum.p.g18455.p1, htrionum.p.g75004.p1	XP_039004359.1 cytochrome c-type biogenesis CcmH-like mitochondrial protein, XP_039005857.1 cytochrome c-type biogenesis CcmH-like mitochondrial protein, XP_039017562.1 cytochrome c-type biogenesis CcmH-like mitochondrial protein, XP_039017563.1 cytochrome c-type biogenesis CcmH-like mitochondrial protein, XP_039049629.1 cytochrome c-type biogenesis CcmH-like mitochondrial protein, XP_039049630.1 cytochrome c-type biogenesis CcmH-like mitochondrial protein, XP_039049631.1 cytochrome c-type biogenesis CcmH-like mitochondrial protein	AT1G15220.1 | Symbols_ ATCCMH_ CCMH | | chr1_5240471-5241117 REVERSE LENGTH=159, AT1G15220.2 | Symbols_ ATCCMH_ CCMH | | chr1_5240471-5241117 REVERSE LENGTH=159	Solyc03g120610.3.1 Cytochrome c-type biogenesis protein _AHRD V3.3 *** A0A1U8FU75_CAPAN_	INIL03g18350.t1	Lj0g3v0300929.1 tr|Q6G0B4|Q6G0B4_BARQU Cytochrome c-type biogenesis protein cycL OS=Bartonella quintana _strain Toul_41.51_0.000000000000003_CcmH_Cytochrome C biogenesis protein CcmH_CUFF.20229.1	Am01g30900.P01	Potri.003G052000.2.p pacid=42786909 transcript=Potri.003G052000.2 locus=Potri.003G052000 ID=Potri.003G052000.2.v4.1 annot-version=v4.1	Os02t0275100-01 Cytochrome C biogenesis protein family protein.
OG0007486			AT1G15757.1 | Symbols_ no symbol available | no full name available | chr1_5424242-5424576 REVERSE LENGTH=83, AT1G56553.1 | Symbols_ no symbol available | no full name available | chr1_21189722-21190089 FORWARD LENGTH=84, AT1G58055.1 | Symbols_ no symbol available | no full name available | chr1_21488741-21489064 FORWARD LENGTH=79, AT1G61688.1 | Symbols_ no symbol available | no full name available | chr1_22780793-22781353 REVERSE LENGTH=105, AT2G12465.1 | Symbols_ LCR50 | low-molecular-weight cysteine-rich 50 | chr2_5055525-5055872 REVERSE LENGTH=83, AT2G12475.1 | Symbols_ no symbol available | no full name available | chr2_5068490-5068853 REVERSE LENGTH=85, AT2G20463.1 | Symbols_ no symbol available | no full name available | chr2_8823733-8824122 REVERSE LENGTH=91, AT2G20465.1 | Symbols_ no symbol available | no full name available | chr2_8825144-8825510 REVERSE LENGTH=89, AT2G40995.1 | Symbols_ no symbol available | no full name available | chr2_17109394-17109712 FORWARD LENGTH=81, AT2G40995.2 | Symbols_ no symbol available | no full name available | chr2_17109388-17109712 FORWARD LENGTH=83, AT2G41997.1 | Symbols_ LCR51 | low-molecular-weight cysteine-rich 51 | chr2_17110828-17111207 FORWARD LENGTH=89, AT4G08028.1 | Symbols_ no symbol available | no full name available | chr4_4851544-4851878 FORWARD LENGTH=81, AT5G08505.1 | Symbols_ no symbol available | no full name available | chr5_2752025-2752356 REVERSE LENGTH=79, AT5G27495.1 | Symbols_ no symbol available | no full name available | chr5_9706377-9706720 FORWARD LENGTH=80, AT5G42223.1 | Symbols_ no symbol available | no full name available | chr5_16878610-16878945 REVERSE LENGTH=84, AT5G42232.1 | Symbols_ no symbol available | no full name available | chr5_16884962-16885309 FORWARD LENGTH=81, AT5G42235.1 | Symbols_ no symbol available | no full name available | chr5_16886965-16887312 FORWARD LENGTH=84, AT5G59105.1 | Symbols_ no symbol available | no full name available | chr5_23862546-23863029 REVERSE LENGTH=129
OG0007487	htrionum.p.g71702.p1, htrionum.p.g84746.p1	XP_039020888.1 probable protein phosphatase 2C 6	AT1G16220.1 | Symbols_ no symbol available | no full name available | chr1_5548653-5550553 FORWARD LENGTH=491	Solyc07g066260.3.1 Protein phosphatase 2C _AHRD V3.3 *** A0A2U1PF73_ARTAN_, Solyc10g005640.4.1 Protein phosphatase 2C _AHRD V3.3 *** A0A2U1PF73_ARTAN_	INIL11g10038.t1		Am02g11030.P01, Am02g11040.P01, Am02g11040.P02, Am07g00930.P01	Potri.001G473300.3.p pacid=42788361 transcript=Potri.001G473300.3 locus=Potri.001G473300 ID=Potri.001G473300.3.v4.1 annot-version=v4.1, Potri.001G473300.4.p pacid=42788363 transcript=Potri.001G473300.4 locus=Potri.001G473300 ID=Potri.001G473300.4.v4.1 annot-version=v4.1, Potri.001G473300.5.p pacid=42788362 transcript=Potri.001G473300.5 locus=Potri.001G473300 ID=Potri.001G473300.5.v4.1 annot-version=v4.1, Potri.001G473300.6.p pacid=42788364 transcript=Potri.001G473300.6 locus=Potri.001G473300 ID=Potri.001G473300.6.v4.1 annot-version=v4.1, Potri.004G066200.4.p pacid=42794063 transcript=Potri.004G066200.4 locus=Potri.004G066200 ID=Potri.004G066200.4.v4.1 annot-version=v4.1, Potri.004G066200.5.p pacid=42794064 transcript=Potri.004G066200.5 locus=Potri.004G066200 ID=Potri.004G066200.5.v4.1 annot-version=v4.1	Os08t0500300-01 Protein phosphatase 2C domain containing protein.
OG0007488	htrionum.r.g32698.p1, htrionum.r.g70204.p1	XP_039005979.1 protein HIGH CHLOROPHYLL FLUORESCENCE PHENOTYPE 173_ chloroplastic-like, XP_039017942.1 protein HIGH CHLOROPHYLL FLUORESCENCE PHENOTYPE 173_ chloroplastic-like	AT1G16720.1 | Symbols_ HCF173 | high chlorophyll fluorescence phenotype 173 | chr1_5723161-5726248 FORWARD LENGTH=598, AT1G16720.2 | Symbols_ HCF173 | high chlorophyll fluorescence phenotype 173 | chr1_5723161-5726248 FORWARD LENGTH=631		INIL03g18135.t1	Lj0g3v0270259.1 Non Characterized Hit- tr|I1KVW6|I1KVW6_SOYBN Uncharacterized protein OS=Glycine max PE=4 SV=1_82.43_0_seg_NULL; PUTATIVE UNCHARACTERIZED PROTEIN_NULL; NAD DEPENDENT EPIMERASE/DEHYDRATASE_NULL; no descri_CUFF.17969.1, Lj0g3v0270259.2 Non Characterized Hit- tr|I1KVW6|I1KVW6_SOYBN Uncharacterized protein OS=Glycine max PE=4 SV=1_82.26_0_seg_NULL; PUTATIVE UNCHARACTERIZED PROTEIN_NULL; NAD DEPENDENT EPIMERASE/DEHYDRATASE_NULL; no descri_CUFF.17969.2, Lj0g3v0270259.3 Non Characterized Hit- tr|I1KVW6|I1KVW6_SOYBN Uncharacterized protein OS=Glycine max PE=4 SV=1_82.43_0_seg_NULL; PUTATIVE UNCHARACTERIZED PROTEIN_NULL; NAD DEPENDENT EPIMERASE/DEHYDRATASE_NULL; no descri_CUFF.17969.3, Lj0g3v0270259.4 Non Characterized Hit- tr|I1KVW6|I1KVW6_SOYBN Uncharacterized protein OS=Glycine max PE=4 SV=1_82.43_0_seg_NULL; PUTATIVE UNCHARACTERIZED PROTEIN_NULL; NAD DEPENDENT EPIMERASE/DEHYDRATASE_NULL; no descri_CUFF.17969.4, Lj0g3v0270259.5 Non Characterized Hit- tr|I1KVW6|I1KVW6_SOYBN Uncharacterized protein OS=Glycine max PE=4 SV=1_82.43_0_seg_NULL; PUTATIVE UNCHARACTERIZED PROTEIN_NULL; NAD DEPENDENT EPIMERASE/DEHYDRATASE_NULL; no descri_CUFF.17969.5	Am05g39830.P01, Am05g39830.P02	Potri.007G003500.5.p pacid=42765614 transcript=Potri.007G003500.5 locus=Potri.007G003500 ID=Potri.007G003500.5.v4.1 annot-version=v4.1, Potri.014G000400.1.p pacid=42763353 transcript=Potri.014G000400.1 locus=Potri.014G000400 ID=Potri.014G000400.1.v4.1 annot-version=v4.1	Os02t0137700-01 NAD_P_-binding domain containing protein., Os06t0704700-01 NAD_P_-binding domain containing protein.
OG0007489	htrionum.r.g62128.p1, htrionum.p.g30228.p1	XP_039007020.1 uncharacterized protein YpgQ isoform X1, XP_039007022.1 uncharacterized protein YpgQ isoform X2, XP_039014513.1 uncharacterized protein LOC120144539	AT1G17330.1 | Symbols_ CN-PDE1_ PDE1 | cyclic nucleotidedependent phosphodiesterase 1 | chr1_5929966-5931595 FORWARD LENGTH=222	Solyc02g014720.5.1 HD domain-containing protein _AHRD V3.11 *** tr|A0A1Q3BWL8|A0A1Q3BWL8_CEPFO_	INIL01g19764.t1, INIL12g40098.t1	Lj3g3v3513750.1 Non Characterized Hit- tr|C6T179|C6T179_SOYBN Uncharacterized protein OS=Glycine max PE=2 SV=1_85.45_0_HD_HD domain; no description_HD domain; HD-domain/PDEase-like_NULL; Metal dependent phosphohydrolase_CUFF.45937.1, Lj3g3v3523890.1 Non Characterized Hit- tr|C6T179|C6T179_SOYBN Uncharacterized protein OS=Glycine max PE=2 SV=1_85.45_0_HD_HD domain; no description_HD domain; seg_NULL; HD-domain/PDEase-like_NULL; Metal dependent phosph_NODE_61689_length_902_cov_31.231707.path2.1	Am05g32890.P01, Am05g32890.P02, Am05g32890.P03	Potri.007G072000.1.p pacid=42765406 transcript=Potri.007G072000.1 locus=Potri.007G072000 ID=Potri.007G072000.1.v4.1 annot-version=v4.1	Os10t0486000-01 Metal-dependent phosphohydrolase_ HD region domain containing protein., Os10t0486000-02 Similar to metal-dependent phosphohydrolase_ HD subdomain., Os10t0486000-03 Similar to metal-dependent phosphohydrolase_ HD subdomain.
OG0007490	htrionum.r.g50780.p1, htrionum.r.g6548.p1, htrionum.p.g13098.p1, htrionum.p.g45638.p1	XP_039033979.1 uncharacterized protein LOC120169978, XP_039041129.1 uncharacterized protein LOC120179663, XP_039064958.1 uncharacterized protein LOC120210265 isoform X1, XP_039064959.1 uncharacterized protein LOC120210265 isoform X1, XP_039064960.1 uncharacterized protein LOC120210265 isoform X2, XP_039064962.1 uncharacterized protein LOC120210265 isoform X3	AT1G17665.1 | Symbols_ no symbol available | no full name available | chr1_6072432-6074484 REVERSE LENGTH=338	Solyc03g121560.3.1 CA-responsive protein _AHRD V3.3 *** AT1G17665.1_	INIL01g20034.t1	Lj0g3v0060599.1 Non Characterized Hit- tr|H6A2P4|H6A2P4_WHEAT Putative uncharacterized protein OS=Triticum aestivum _42.66_8e-16_seg_NULL; coiled-coil_NULL_NODE_65586_length_979_cov_19.603678.path1.1, Lj3g3v0307990.1 Non Characterized Hit- tr|A2Q447|A2Q447_MEDTR Putative uncharacterized protein OS=Medicago truncatul_44.76_0.000000004_seg_NULL_BW616849.path2.1	Am03g26830.P01	Potri.003G038600.1.p pacid=42786962 transcript=Potri.003G038600.1 locus=Potri.003G038600 ID=Potri.003G038600.1.v4.1 annot-version=v4.1	Os01t0197400-01 Conserved hypothetical protein.
OG0007491	htrionum.r.g11286.p1, htrionum.r.g37724.p1, htrionum.p.g95413.p1	XP_039025316.1 uncharacterized protein LOC120158563 isoform X1, XP_039025317.1 uncharacterized protein LOC120158563 isoform X2, XP_039040481.1 uncharacterized protein LOC120178750 isoform X1, XP_039040482.1 uncharacterized protein LOC120178750 isoform X2	AT1G18470.1 | Symbols_ PPRT3_ AtPPRT3 | PROTEIN WITH THE RING DOMAIN AND TMEMB_185A 3 | chr1_6356407-6360057 REVERSE LENGTH=467, AT1G18470.2 | Symbols_ PPRT3_ AtPPRT3 | PROTEIN WITH THE RING DOMAIN AND TMEMB_185A 3 | chr1_6356972-6360057 REVERSE LENGTH=423, AT1G73950.1 | Symbols_ no symbol available | no full name available | chr1_27800126-27804476 REVERSE LENGTH=466	Solyc03g119760.3.1 Transmembrane Fragile-X-F-associated protein _AHRD V3.3 *** A0A2U1NH40_ARTAN_	INIL03g14983.t1	Lj4g3v1787060.1 Non Characterized Hit- tr|H9VGN9|H9VGN9_PINTA Uncharacterized protein _Fragment_ OS=Pinus taeda GN=U_64.1_2e-16_seg_NULL; RING/U-box_NULL; Tmemb_185A_Transmembrane Fragile-X-F-associated protein; zf-C3HC4_3_NULL;_CUFF.49721.1	Am03g02480.P01, Am03g02480.P02	Potri.012G060100.1.p pacid=42782987 transcript=Potri.012G060100.1 locus=Potri.012G060100 ID=Potri.012G060100.1.v4.1 annot-version=v4.1, Potri.015G050300.1.p pacid=42776418 transcript=Potri.015G050300.1 locus=Potri.015G050300 ID=Potri.015G050300.1.v4.1 annot-version=v4.1	Os03t0706900-01 C3HC4-type RING finger protein_ Plasma membrane-localized E3 ligase_ Controll of embryo size_ Regulation of heat tolerance
OG0007492	htrionum.r.g11567.p1, htrionum.r.g22452.p1	XP_038992334.1 kelch domain-containing protein 3-like, XP_039013320.1 kelch domain-containing protein 3-like, XP_039025382.1 kelch domain-containing protein 3-like, XP_039069407.1 RING finger protein B-like isoform X1, XP_039069408.1 RING finger protein B-like isoform X2	AT1G18610.1 | Symbols_ no symbol available | no full name available | chr1_6405779-6408831 FORWARD LENGTH=556, AT1G18610.2 | Symbols_ no symbol available | no full name available | chr1_6405779-6408831 FORWARD LENGTH=556	Solyc03g114960.4.1 Galactose oxidase/kelch repeat superfamily protein _AHRD V3.3 *** A0A1P8ATP8_ARATH_	INIL03g22492.t1	Lj0g3v0213109.1 Non Characterized Hit- tr|I1KD29|I1KD29_SOYBN Uncharacterized protein OS=Glycine max PE=4 SV=1_70.37_0.0000000000001_PUTATIVE UNCHARACTERIZED PROTEIN_NULL; KELCH REPEAT DOMAIN_NULL; no description_Kelch-type beta prop_CUFF.13701.1, Lj4g3v1721950.1 Non Characterized Hit- tr|I1KD29|I1KD29_SOYBN Uncharacterized protein OS=Glycine max PE=4 SV=1_32.34_6e-19_Kelch_3_NULL; PUTATIVE UNCHARACTERIZED PROTEIN_NULL; KELCH REPEAT DOMAIN_NULL; no description_Kelch-_CUFF.49642.1	Am05g28590.P01	Potri.012G062100.1.p pacid=42783044 transcript=Potri.012G062100.1 locus=Potri.012G062100 ID=Potri.012G062100.1.v4.1 annot-version=v4.1, Potri.012G062100.2.p pacid=42783043 transcript=Potri.012G062100.2 locus=Potri.012G062100 ID=Potri.012G062100.2.v4.1 annot-version=v4.1, Potri.012G062100.3.p pacid=42783045 transcript=Potri.012G062100.3 locus=Potri.012G062100 ID=Potri.012G062100.3.v4.1 annot-version=v4.1, Potri.015G059400.1.p pacid=42774835 transcript=Potri.015G059400.1 locus=Potri.015G059400 ID=Potri.015G059400.1.v4.1 annot-version=v4.1
OG0007493	htrionum.r.g27247.p1, htrionum.p.g87911.p1	XP_039056250.1 LOW QUALITY PROTEIN_ phosphoserine phosphatase_ chloroplastic-like, XP_039064513.1 phosphoserine phosphatase_ chloroplastic-like, XP_039064514.1 phosphoserine phosphatase_ chloroplastic-like	AT1G18640.2 | Symbols_ PSP_ PSP1 | phosphoserine phosphatase 1_ 3-phosphoserine phosphatase | chr1_6416524-6418245 REVERSE LENGTH=295, AT1G18640.3 | Symbols_ PSP_ PSP1 | phosphoserine phosphatase 1_ 3-phosphoserine phosphatase | chr1_6416740-6418245 REVERSE LENGTH=279	Solyc06g076510.3.1 Phosphoserine phosphatase_ chloroplastic _AHRD V3.3 *** A0A2G3CBM8_CAPCH__Pfam_PF00702	INIL03g22509.t1	Lj0g3v0043909.1 Non Characterized Hit- tr|I3SCQ2|I3SCQ2_LOTJA Uncharacterized protein OS=Lotus japonicus PE=2 SV=1_99.32_0_HAD_NULL; no description_Phosphoserine phosphatase_ domain 2; no description_HAD-like domain; HAD-li_CUFF.2039.1, Lj3g3v1800470.1 Non Characterized Hit- tr|I3SCQ2|I3SCQ2_LOTJA Uncharacterized protein OS=Lotus japonicus PE=2 SV=1_89.76_0_HAD-like_HAD-like domain; no description_Phosphoserine phosphatase_ domain 2; seg_NULL; PHOSPHOSERIN_CUFF.43222.1	Am05g30490.P01, Am05g30490.P02, Am05g30490.P03, Am05g30490.P04	Potri.012G066200.1.p pacid=42783680 transcript=Potri.012G066200.1 locus=Potri.012G066200 ID=Potri.012G066200.1.v4.1 annot-version=v4.1	Os11t0629500-01 Similar to Phosphoserine phosphatase_ chloroplast precursor _EC 3.1.3.3_ _PSP_ _O-phosphoserine phosphohydrolase_ _PSPase_., Os12t0502400-01 Similar to Phosphoserine phosphatase _EC 3.1.3.3_ _PSP_ _O-phosphoserine phosphohydrolase_ _PSPase_ _L-3-phosphoserine phosphatase_.
OG0007494	htrionum.r.g71145.p1	XP_039049899.1 WD repeat-containing protein ATCSA-1-like, XP_039050275.1 WD repeat-containing protein ATCSA-1-like	AT1G19750.1 | Symbols_ CSA2_ CSA-2 | | chr1_6826997-6830061 FORWARD LENGTH=450, AT1G19750.2 | Symbols_ CSA2_ CSA-2 | | chr1_6827518-6830061 FORWARD LENGTH=333, AT1G27840.1 | Symbols_ CSA1_ ATCSA-1 | | chr1_9693332-9696257 REVERSE LENGTH=450, AT1G27840.2 | Symbols_ CSA1_ ATCSA-1 | | chr1_9693332-9696257 REVERSE LENGTH=393, AT1G27840.3 | Symbols_ CSA1_ ATCSA-1 | | chr1_9693332-9696257 REVERSE LENGTH=451	Solyc12g088340.2.1 Transducin/WD40 repeat-like superfamily protein _AHRD V3.3 *** A0A2U1Q4X4_ARTAN_	INIL01g25346.t1	Lj1g3v1720130.1 Non Characterized Hit- tr|I1K866|I1K866_SOYBN Uncharacterized protein OS=Glycine max GN=Gma.48581 PE_87.47_0_WD40 repeats_WD40 repeat; seg_NULL; WD40 repeat-like_WD40-repeat-containing domain; WD_REPEATS_1_WD4_CUFF.27709.1, Lj1g3v1720130.2 Non Characterized Hit- tr|I1K866|I1K866_SOYBN Uncharacterized protein OS=Glycine max GN=Gma.48581 PE_87.47_0_WD40 repeats_WD40 repeat; seg_NULL; WD40 repeat-like_WD40-repeat-containing domain; WD_REPEATS_1_WD4_CUFF.27709.2	Am01g01070.P01	Potri.014G016100.1.p pacid=42763285 transcript=Potri.014G016100.1 locus=Potri.014G016100 ID=Potri.014G016100.1.v4.1 annot-version=v4.1, Potri.014G016100.2.p pacid=42763287 transcript=Potri.014G016100.2 locus=Potri.014G016100 ID=Potri.014G016100.2.v4.1 annot-version=v4.1, Potri.014G016100.5.p pacid=42763286 transcript=Potri.014G016100.5 locus=Potri.014G016100 ID=Potri.014G016100.5.v4.1 annot-version=v4.1	Os01t0857900-01 Conserved hypothetical protein., Os02t0307200-01 Similar to transducin family protein / WD-40 repeat family protein.
OG0007495	htrionum.r.g32016.p1, htrionum.p.g18934.p1	XP_039001052.1 plastocyanin-like, XP_039032928.1 plastocyanin, XP_039049336.1 plastocyanin, XP_039052886.1 plastocyanin A_ chloroplastic-like, XP_039069991.1 plastocyanin B'/B''	AT1G20340.1 | Symbols_ PETE2_ DRT112 | DNA-DAMAGE-REPAIR/TOLERATION PROTEIN 112_ PLASTOCYANIN 2 | chr1_7042770-7043273 REVERSE LENGTH=167, AT1G76100.1 | Symbols_ PETE1 | plastocyanin 1 | chr1_28554217-28554732 REVERSE LENGTH=171, AT1G76100.2 | Symbols_ PETE1 | plastocyanin 1 | chr1_28554217-28554840 REVERSE LENGTH=207	Solyc04g082010.1.1 pre-plastocyanin	INIL06g15055.t1	Lj1g3v2264820.1 Non Characterized Hit- tr|D8TJU3|D8TJU3_VOLCA Putative uncharacterized protein OS=Volvox carteri GN=_44.96_5e-19_seg_NULL; cyanin_plasto_ plastocyanin_Plastocyanin; COPPER_BLUE_Blue _type 1_ copper domain; Copper-_CUFF.28771.1	Am01g44390.P01, Am05g04080.P01	Potri.002G016000.1.p pacid=42778557 transcript=Potri.002G016000.1 locus=Potri.002G016000 ID=Potri.002G016000.1.v4.1 annot-version=v4.1, Potri.005G246100.1.p pacid=42805059 transcript=Potri.005G246100.1 locus=Potri.005G246100 ID=Potri.005G246100.1.v4.1 annot-version=v4.1	Os06t0101600-01 Plastocyanin_ chloroplast precursor.
OG0007496	htrionum.r.g32067.p1, htrionum.r.g70773.p1	XP_038992555.1 outer envelope pore protein 21B_ chloroplastic-like, XP_039002492.1 outer envelope pore protein 21B_ chloroplastic-like	AT1G20816.1 | Symbols_ no symbol available | no full name available | chr1_7233814-7234941 FORWARD LENGTH=167, AT1G76405.1 | Symbols_ OEP2 | | chr1_28661994-28662979 FORWARD LENGTH=59, AT1G76405.2 | Symbols_ OEP2 | | chr1_28661994-28663673 FORWARD LENGTH=167	Solyc04g082680.3.1 Outer envelope pore protein 21_ chloroplastic _AHRD V3.3 *** A0A1U8GHM8_CAPAN_	INIL06g15135.t1, INIL10g13077.t1	Lj1g3v3388990.1 tr|Q015Z1|Q015Z1_OSTTA Chloroplast channel forming outer membrane protein _ISS_ _Fragment_ OS=Ostreo_35.2_0.000000000000007_ _CUFF.32014.1, Lj1g3v3391170.1 tr|Q015Z1|Q015Z1_OSTTA Chloroplast channel forming outer membrane protein _ISS_ _Fragment_ OS=Ostreo_35.2_0.000000000000005_ _NODE_58453_length_647_cov_44.003090.path2.1	Am06g06940.P01, Am06g06940.P02	Potri.002G006501.1.p pacid=42779721 transcript=Potri.002G006501.1 locus=Potri.002G006501 ID=Potri.002G006501.1.v4.1 annot-version=v4.1, Potri.005G255100.1.p pacid=42804008 transcript=Potri.005G255100.1 locus=Potri.005G255100 ID=Potri.005G255100.1.v4.1 annot-version=v4.1, Potri.005G255100.2.p pacid=42804007 transcript=Potri.005G255100.2 locus=Potri.005G255100 ID=Potri.005G255100.2.v4.1 annot-version=v4.1	Os02t0832200-01 Similar to chloroplast channel forming outer membrane protein.
OG0007497	htrionum.p.g61620.p1	XP_039018645.1 uncharacterized protein LOC120150019, XP_039018646.1 uncharacterized protein LOC120150019, XP_039036570.1 uncharacterized protein LOC120173483 isoform X1, XP_039036571.1 uncharacterized protein LOC120173483 isoform X2, XP_039036572.1 uncharacterized protein LOC120173483 isoform X3, XP_039054912.1 uncharacterized protein LOC120197456	AT1G20890.1 | Symbols_ no symbol available | no full name available | chr1_7266088-7267060 REVERSE LENGTH=197, AT1G20890.2 | Symbols_ no symbol available | no full name available | chr1_7266274-7267060 REVERSE LENGTH=172, AT1G76480.1 | Symbols_ no symbol available | no full name available | chr1_28692193-28693403 REVERSE LENGTH=216, AT1G76480.2 | Symbols_ no symbol available | no full name available | chr1_28692193-28693403 REVERSE LENGTH=231	Solyc08g066030.3.1 Caveolin.1	INIL10g11210.t1, INIL10g11210.t2		Am05g32590.P01	Potri.006G234800.2.p pacid=42770092 transcript=Potri.006G234800.2 locus=Potri.006G234800 ID=Potri.006G234800.2.v4.1 annot-version=v4.1	Os03t0804100-00 Conserved hypothetical protein., Os08t0374900-00 Conserved hypothetical protein.
OG0007498	htrionum.r.g2227.p1, htrionum.p.g68386.p1, htrionum.p.g68388.p1	XP_039000478.1 lysM domain-containing GPI-anchored protein 1-like isoform X1, XP_039000479.1 lysM domain-containing GPI-anchored protein 1-like isoform X2, XP_039010871.1 lysM domain-containing GPI-anchored protein 1-like, XP_039015531.1 lysM domain-containing GPI-anchored protein 1-like	AT1G21880.1 | Symbols_ LYP2_ LYM1 | lysm domain GPI-anchored protein 1 precursor_ LysM-containing receptor protein 2 | chr1_7680689-7682048 FORWARD LENGTH=316, AT1G21880.2 | Symbols_ LYP2_ LYM1 | lysm domain GPI-anchored protein 1 precursor_ LysM-containing receptor protein 2 | chr1_7680689-7682526 FORWARD LENGTH=416, AT1G77630.1 | Symbols_ LYM3_ LYP3 | lysin-motif _LysM_ domain protein 3_ LysM-containing receptor protein 3 | chr1_29173726-29175387 FORWARD LENGTH=423	Solyc11g012870.2.1 LysM domain-containing GPI-anchored protein 2 _AHRD V3.3 *** A0A2G2WX98_CAPBA_	INIL01g04920.t1	Lj0g3v0219829.1 tr|D7L8S1|D7L8S1_ARALL Peptidoglycan-binding LysM domain-containing protein OS=Arabidopsis lyrata su_36.27_2e-18_no description_NULL; LysM domain_NULL; Lysin motif_Peptidoglycan-binding Lysin subgroup; seg_NULL; L_CUFF.14224.1	Am01g42900.P01	Potri.002G084800.1.p pacid=42780034 transcript=Potri.002G084800.1 locus=Potri.002G084800 ID=Potri.002G084800.1.v4.1 annot-version=v4.1, Potri.005G176700.1.p pacid=42803916 transcript=Potri.005G176700.1 locus=Potri.005G176700 ID=Potri.005G176700.1.v4.1 annot-version=v4.1	Os02t0769200-01 Similar to erwinia induced protein 1., Os06t0208800-01 Lysin motif-containing protein_ Pattern recognition receptor_ Peptidoglycan and chitin perception in innate immunity
OG0007499	htrionum.r.g7670.p1, htrionum.p.g20023.p1, htrionum.p.g68491.p1	XP_039000435.1 uncharacterized protein LOC120126279, XP_039015568.1 uncharacterized protein LOC120145942, XP_039053219.1 ecdysone-induced protein 75B_ isoforms C/D-like, XP_039055494.1 uncharacterized protein LOC120198194, XP_039065493.1 uncharacterized protein LOC120210915, XP_039071245.1 uncharacterized protein LOC120218353	AT1G22470.1 | Symbols_ no symbol available | no full name available | chr1_7932908-7933348 REVERSE LENGTH=146, AT1G35210.1 | Symbols_ no symbol available | no full name available | chr1_12896914-12897384 REVERSE LENGTH=156, AT1G72240.1 | Symbols_ no symbol available | no full name available | chr1_27190172-27190573 FORWARD LENGTH=133	Solyc04g074680.1.1 chromodomain-helicase-DNA-binding protein 9-like _AHRD V3.3 --* XP_021604423.1_	INIL14g41686.t1		Am04g15350.P01	Potri.002G100500.1.p pacid=42777668 transcript=Potri.002G100500.1 locus=Potri.002G100500 ID=Potri.002G100500.1.v4.1 annot-version=v4.1, Potri.005G161700.1.p pacid=42802646 transcript=Potri.005G161700.1 locus=Potri.005G161700 ID=Potri.005G161700.1.v4.1 annot-version=v4.1	Os06t0218800-01 Uncharacterised protein family UPF0503 domain containing protein.
OG0007500	htrionum.r.g4278.p1, htrionum.p.g29068.p1	XP_038994116.1 dynein light chain 1_ cytoplasmic-like, XP_039006736.1 dynein light chain 1_ cytoplasmic-like, XP_039054752.1 dynein light chain LC6_ flagellar outer arm-like	AT1G23220.1 | Symbols_ no symbol available | no full name available | chr1_8242614-8244136 FORWARD LENGTH=129	Solyc01g005460.4.1 Dynein light chain _AHRD V3.3 *** A0A1U8EJW7_CAPAN_	INIL07g34590.t1, INIL08g04563.t1	Lj0g3v0107629.1 Non Characterized Hit- tr|G7LAI0|G7LAI0_MEDTR Putative uncharacterized protein OS=Medicago truncatul_60.44_6e-18_DLC_Dynein light chain_ type 1/2; no description_Dynein light chain_ type 1/2; Dynein_light_Dynein l_CUFF.6154.1, Lj0g3v0107639.1 Non Characterized Hit- tr|I1K5P2|I1K5P2_SOYBN Uncharacterized protein OS=Glycine max PE=4 SV=1_64.37_4e-19_seg_NULL_CUFF.6155.1, Lj2g3v3034030.1 tr|A9S6P3|A9S6P3_PHYPA Predicted protein OS=Physcomitrella patens subsp. patens GN=PHYPADRAFT_124931_46.99_0.000000000000001_no description_Dynein light chain_ type 1/2; DLC_Dynein light chain_ type 1/2; Dynein_light_Dynein l_NODE_55810_length_989_cov_44.591507.path2.1, Lj5g3v0308750.1 Non Characterized Hit- tr|I3S6W8|I3S6W8_MEDTR Uncharacterized protein OS=Medicago truncatula PE=2 SV_76.92_0.034_seg_NULL_CUFF.52814.1		Potri.008G133000.1.p pacid=42806663 transcript=Potri.008G133000.1 locus=Potri.008G133000 ID=Potri.008G133000.1.v4.1 annot-version=v4.1, Potri.010G108700.2.p pacid=42799208 transcript=Potri.010G108700.2 locus=Potri.010G108700 ID=Potri.010G108700.2.v4.1 annot-version=v4.1	Os02t0580400-01 Dynein light chain_ type 1 family protein., Os02t0733001-00 Similar to microtubule motor., Os04t0462600-01 Dynein light chain_ type 1 family protein.
OG0007501	htrionum.r.g22115.p1, htrionum.r.g36905.p1, htrionum.r.g67315.p1, htrionum.p.g72324.p1	XP_038997313.1 uncharacterized protein LOC120122159, XP_039013131.1 uncharacterized protein LOC120142673, XP_039047170.1 uncharacterized protein LOC120187531, XP_039054826.1 uncharacterized protein LOC120197323, XP_039062041.1 uncharacterized protein LOC120206466	AT1G23530.1 | Symbols_ no symbol available | no full name available | chr1_8345861-8346430 FORWARD LENGTH=189, AT1G70470.1 | Symbols_ no symbol available | no full name available | chr1_26559570-26560034 REVERSE LENGTH=154	Solyc04g026250.1.1 Unknown protein		Lj0g3v0180109.1 Non Characterized Hit- tr|G7K1C9|G7K1C9_MEDTR Uncharacterized protein OS=Medicago truncatula GN=MTR__45.74_8e-19_seg_NULL_CUFF.11432.1, Lj2g3v1414860.1 tr|B9HU64|B9HU64_POPTR Predicted protein OS=Populus trichocarpa GN=POPTRDRAFT_566066 PE=4 SV=1_47.15_3e-18_ _CUFF.36977.1	Am06g17160.P01	Potri.010G041600.1.p pacid=42796889 transcript=Potri.010G041600.1 locus=Potri.010G041600 ID=Potri.010G041600.1.v4.1 annot-version=v4.1	Os02t0708000-01 Conserved hypothetical protein., Os06t0481900-00 Conserved hypothetical protein.
OG0007502	htrionum.r.g10905.p1, htrionum.r.g36901.p1, htrionum.r.g59469.p1, htrionum.p.g94997.p1	XP_039006667.1 uncharacterized protein LOC120134282, XP_039017871.1 uncharacterized protein LOC120149005, XP_039068820.1 uncharacterized protein LOC120215124	AT1G23790.1 | Symbols_ MACET4_ CORD4 | CORTICAL MICROTUBULE DISORDERING4_ MACERATOR4 | chr1_8410099-8411917 FORWARD LENGTH=518, AT1G70340.1 | Symbols_ CORD5 | CORTICAL MICROTUBULE DISORDERING5 | chr1_26504567-26506389 REVERSE LENGTH=510	Solyc05g005580.3.1 DUF936 domain-containing protein _AHRD V3.3 *** A0A1Q3CQ68_CEPFO_	INIL08g04716.t1, INIL15g39114.t1	Lj2g3v1402700.1 tr|A9U357|A9U357_PHYPA Predicted protein OS=Physcomitrella patens subsp. patens GN=PHYPADRAFT_101176_43.48_0.0000003_seg_NULL; DUF936_Protein of unknown function DUF936_ plant; FAMILY NOT NAMED_NULL_CUFF.36965.1, Lj2g3v1402700.2 Non Characterized Hit- tr|I1J5A3|I1J5A3_SOYBN Uncharacterized protein OS=Glycine max PE=4 SV=1_69.78_0_FAMILY NOT NAMED_NULL; DUF936_Protein of unknown function DUF936_ plant; seg_NULL_CUFF.36965.2	Am06g17040.P01	Potri.008G192300.1.p pacid=42806098 transcript=Potri.008G192300.1 locus=Potri.008G192300 ID=Potri.008G192300.1.v4.1 annot-version=v4.1, Potri.010G038600.2.p pacid=42796830 transcript=Potri.010G038600.2 locus=Potri.010G038600 ID=Potri.010G038600.2.v4.1 annot-version=v4.1	Os01t0108800-01 Protein of unknown function DUF936_ plant family protein.
OG0007503	htrionum.r.g37055.p1, htrionum.r.g61199.p1	XP_039006428.1 GRIP and coiled-coil domain-containing protein 2-like isoform X1, XP_039006429.1 GRIP and coiled-coil domain-containing protein 2-like isoform X2, XP_039006432.1 uncharacterized protein LOC120134019, XP_039015412.1 GRIP and coiled-coil domain-containing protein 2-like isoform X1, XP_039015413.1 GRIP and coiled-coil domain-containing protein 2-like isoform X2, XP_039034544.1 CAP-Gly domain-containing linker protein 1-like	AT1G24460.1 | Symbols_ TNO1 | TGN-localized SYP41 interacting protein | chr1_8666072-8672338 FORWARD LENGTH=1807, AT1G24460.2 | Symbols_ TNO1 | TGN-localized SYP41 interacting protein | chr1_8666072-8672338 FORWARD LENGTH=1732	Solyc05g014200.3.1 TGN-localized SYP41-interacting protein _AHRD V3.3 *** F1BCU1_ARATH_	INIL15g23528.t1	Lj0g3v0093709.1 tr|G7J2J8|G7J2J8_MEDTR Myosin-like protein OS=Medicago truncatula GN=MTR_3g086150 PE=4 SV=1_65.05_0_seg_NULL; Prefoldin_Prefoldin; Spectrin repeat_NULL; coiled-coil_NULL_CUFF.5233.1		Potri.010G052600.1.p pacid=42797590 transcript=Potri.010G052600.1 locus=Potri.010G052600 ID=Potri.010G052600.1.v4.1 annot-version=v4.1, Potri.010G052600.2.p pacid=42797591 transcript=Potri.010G052600.2 locus=Potri.010G052600 ID=Potri.010G052600.2.v4.1 annot-version=v4.1, Potri.010G052600.5.p pacid=42797592 transcript=Potri.010G052600.5 locus=Potri.010G052600 ID=Potri.010G052600.5.v4.1 annot-version=v4.1, Potri.010G052600.6.p pacid=42797593 transcript=Potri.010G052600.6 locus=Potri.010G052600 ID=Potri.010G052600.6.v4.1 annot-version=v4.1	Os02t0598300-01 Conserved hypothetical protein.
OG0007504	htrionum.r.g11109.p1, htrionum.r.g21848.p1, htrionum.r.g4298.p1, htrionum.r.g60995.p1, htrionum.r.g76715.p1	XP_039018000.1 uncharacterized protein LOC120149187, XP_039040543.1 uncharacterized protein LOC120178835	AT1G24600.1 | Symbols_ no symbol available | no full name available | chr1_8720375-8720593 FORWARD LENGTH=72, AT1G67920.1 | Symbols_ no symbol available | no full name available | chr1_25473731-25473934 FORWARD LENGTH=67	Solyc04g007990.1.1 hypothetical protein _AHRD V3.3 *** AT1G67920.1_	INIL07g34596.t1	Lj2g3v0659280.1 Non Characterized Hit- tr|G7KQA5|G7KQA5_MEDTR Putative uncharacterized protein OS=Medicago truncatul_72.06_4e-18_ _CUFF.35169.1, Lj4g3v3113040.1 Non Characterized Hit- tr|B9SJ23|B9SJ23_RICCO Putative uncharacterized protein OS=Ricinus communis G_63.49_0.00000000002_ _CUFF.52316.1		Potri.008G134100.1.p pacid=42808544 transcript=Potri.008G134100.1 locus=Potri.008G134100 ID=Potri.008G134100.1.v4.1 annot-version=v4.1, Potri.010G107200.1.p pacid=42799978 transcript=Potri.010G107200.1 locus=Potri.010G107200 ID=Potri.010G107200.1.v4.1 annot-version=v4.1, Potri.012G044001.1.p pacid=42783229 transcript=Potri.012G044001.1 locus=Potri.012G044001 ID=Potri.012G044001.1.v4.1 annot-version=v4.1, Potri.015G034800.1.p pacid=42775622 transcript=Potri.015G034800.1 locus=Potri.015G034800 ID=Potri.015G034800.1.v4.1 annot-version=v4.1	Os02t0733900-01 Regulation of style length
OG0007505	htrionum.r.g10839.p1	XP_039017924.1 uncharacterized protein LOC120149099 isoform X1, XP_039017925.1 uncharacterized protein LOC120149099 isoform X2, XP_039068807.1 endoribonuclease LACTB2-like	AT1G25375.1 | Symbols_ no symbol available | no full name available | chr1_8900279-8903220 REVERSE LENGTH=524	Solyc05g009140.3.1 Metallo-beta-lactamase superfamily protein _AHRD V3.3 *** A0A2K3NNB2_TRIPR_	INIL08g31051.t1, INIL08g31051.t2	Lj5g3v2182540.1 Non Characterized Hit- tr|I1FM81|I1FM81_AMPQE Uncharacterized protein OS=Amphimedon queenslandica GN_28.69_1e-18_Metallo-hydrolase/oxidoreductase_NULL; Lactamase_B_Beta-lactamase-like; SUBFAMILY NOT NAMED_NULL; ME_CUFF.56888.1, Lj5g3v2182540.2 Non Characterized Hit- tr|I1FM81|I1FM81_AMPQE Uncharacterized protein OS=Amphimedon queenslandica GN_28.69_1e-18_SUBFAMILY NOT NAMED_NULL; METALLO-BETA-LACTAMASE RELATED_NULL; Metallo-hydrolase/oxidoreductase_NULL_CUFF.56888.2, Lj5g3v2182540.3 Non Characterized Hit- tr|I1FM81|I1FM81_AMPQE Uncharacterized protein OS=Amphimedon queenslandica GN_28.69_1e-18_SUBFAMILY NOT NAMED_NULL; METALLO-BETA-LACTAMASE RELATED_NULL; Metallo-hydrolase/oxidoreductase_NULL_CUFF.56888.3	Am05g23790.P01, Am05g23790.P02	Potri.010G122000.6.p pacid=42799307 transcript=Potri.010G122000.6 locus=Potri.010G122000 ID=Potri.010G122000.6.v4.1 annot-version=v4.1, Potri.010G122000.7.p pacid=42799308 transcript=Potri.010G122000.7 locus=Potri.010G122000 ID=Potri.010G122000.7.v4.1 annot-version=v4.1, Potri.010G122100.2.p pacid=42797470 transcript=Potri.010G122100.2 locus=Potri.010G122100 ID=Potri.010G122100.2.v4.1 annot-version=v4.1	Os01t0133500-01 Beta-lactamase-like domain containing protein., Os01t0133500-02 Similar to predicted protein.
OG0007506	htrionum.r.g65947.p1, htrionum.p.g63935.p1	XP_039012123.1 tetraketide alpha-pyrone reductase 2-like, XP_039021385.1 tetraketide alpha-pyrone reductase 2-like isoform X1, XP_039021390.1 tetraketide alpha-pyrone reductase 2-like isoform X2, XP_039055288.1 tetraketide alpha-pyrone reductase 2-like isoform X1, XP_039055289.1 tetraketide alpha-pyrone reductase 2-like isoform X2, XP_039061816.1 tetraketide alpha-pyrone reductase 2-like	AT1G25460.1 | Symbols_ no symbol available | no full name available | chr1_8942811-8944244 FORWARD LENGTH=319, AT1G68540.1 | Symbols_ TKPR2_ CCRL6 | tetraketide alpha-pyrone reductase 2_ cinnamoyl coA reductase-like 6 | chr1_25720066-25721282 FORWARD LENGTH=321, AT1G68540.2 | Symbols_ TKPR2_ CCRL6 | tetraketide alpha-pyrone reductase 2_ cinnamoyl coA reductase-like 6 | chr1_25720473-25721282 FORWARD LENGTH=214	Solyc01g068080.4.1 NAD_P_-binding Rossmann-fold superfamily protein _AHRD V3.3 *** A0A2U1PJA8_ARTAN_	INIL12g03043.t1	Lj2g3v1154120.1 Non Characterized Hit- tr|I3S797|I3S797_LOTJA Uncharacterized protein OS=Lotus japonicus PE=2 SV=1_98.56_0_NAD_P_-binding Rossmann-fold domains_NULL; Epimerase_NAD-dependent epimerase/dehydratase; CINNAMOYL-_CUFF.36301.1	Am03g34220.P01	Potri.008G120200.1.p pacid=42808538 transcript=Potri.008G120200.1 locus=Potri.008G120200 ID=Potri.008G120200.1.v4.1 annot-version=v4.1, Potri.010G125400.1.p pacid=42799359 transcript=Potri.010G125400.1 locus=Potri.010G125400 ID=Potri.010G125400.1.v4.1 annot-version=v4.1	Os01t0127500-01 NAD_P_-binding domain containing protein.
OG0007507	htrionum.r.g4663.p1, htrionum.p.g28591.p1	XP_039004169.1 origin of replication complex subunit 6-like, XP_039023742.1 origin of replication complex subunit 6-like, XP_039034738.1 origin of replication complex subunit 6-like isoform X1, XP_039034739.1 origin of replication complex subunit 6-like isoform X2, XP_039034740.1 origin of replication complex subunit 6-like isoform X3, XP_039034741.1 origin of replication complex subunit 6-like isoform X4, XP_039045430.1 origin of replication complex subunit 6-like isoform X1, XP_039045431.1 origin of replication complex subunit 6-like isoform X2, XP_039045433.1 origin of replication complex subunit 6-like isoform X3	AT1G26840.1 | Symbols_ ORC6_ ATORC6 | ARABIDOPSIS THALIANA ORIGIN RECOGNITION COMPLEX PROTEIN 6_ origin recognition complex protein 6 | chr1_9298822-9300603 FORWARD LENGTH=284	Solyc05g007450.3.1 Origin of replication complex subunit 6 _AHRD V3.3 *** A0A2G2YDJ4_CAPAN_	INIL14g35370.t1	Lj2g3v1280030.1 Non Characterized Hit- tr|D7FIC0|D7FIC0_ECTSI Putative uncharacterized protein OS=Ectocarpus silicul_34.78_8e-19_SUBFAMILY NOT NAMED_NULL; ORIGIN RECOGNITION COMPLEX SUBUNIT 6_NULL; ORC6_Origin recognition complex_CUFF.36692.1	Am01g31540.P01	Potri.011G083700.1.p pacid=42780456 transcript=Potri.011G083700.1 locus=Potri.011G083700 ID=Potri.011G083700.1.v4.1 annot-version=v4.1	Os07t0628600-00 Origin recognition complex subunit 6 family protein.
OG0007508	htrionum.r.g59361.p1, htrionum.p.g92160.p1, htrionum.p.g92165.p1, htrionum.p.g92168.p1, htrionum.p.g92170.p1, htrionum.p.g92175.p1, htrionum.p.g92179.p1, htrionum.p.g92184.p1, htrionum.p.g92188.p1		AT1G27060.1 | Symbols_ SAB1 | SENSITIVE TO ABA 1 | chr1_9395023-9396673 FORWARD LENGTH=386	Solyc05g006940.3.1 Regulator of chromosome condensation _RCC1_ family protein _AHRD V3.3 *** A0A2U1PVX2_ARTAN_	INIL07g34278.t1	Lj2g3v1349180.1 Non Characterized Hit- tr|C5Y8Q8|C5Y8Q8_SORBI Putative uncharacterized protein Sb06g017130 OS=Sorghu_33.88_4e-18_RCC1_2_Regulator of chromosome condensation_ RCC1; RCC1/BLIP-II_Regulator of chromosome condensation_CUFF.36775.1, Lj2g3v1349180.2 Non Characterized Hit- tr|C5Y8Q8|C5Y8Q8_SORBI Putative uncharacterized protein Sb06g017130 OS=Sorghu_33.87_4e-18_RCC1_2_Regulator of chromosome condensation_ RCC1; RCC1_Regulator of chromosome condensation_ RCC1; _CUFF.36775.2	Am03g31560.P01, Am03g31560.P02	Potri.015G107000.7.p pacid=42775513 transcript=Potri.015G107000.7 locus=Potri.015G107000 ID=Potri.015G107000.7.v4.1 annot-version=v4.1	Os01t0777800-01 Hypothetical conserved gene.
OG0007509	htrionum.r.g32297.p1, htrionum.r.g55069.p1, htrionum.r.g70614.p1, htrionum.r.g74049.p1	XP_038998687.1 uncharacterized protein LOC120123978, XP_039033771.1 uncharacterized protein LOC120169719	AT1G29195.1 | Symbols_ no symbol available | no full name available | chr1_10202673-10203254 REVERSE LENGTH=193	Solyc02g076800.1.1 Phosphatidylinositol 4-phosphate 5-kinase MSS4-like protein _AHRD V3.3 *** A0A2P5EP15_TREOI_, Solyc03g006160.1.1 Phosphatidylinositol 4-phosphate 5-kinase MSS4-like protein _AHRD V3.3 *** A0A2P5EP15_TREOI_	INIL06g28706.t1, INIL06g37864.t1	Lj0g3v0185389.1 Non Characterized Hit- tr|B9FKR2|B9FKR2_ORYSJ Putative uncharacterized protein OS=Oryza sativa subsp_48.89_5e-17_seg_NULL; DUF4228_Protein of unknown function DUF4228_CUFF.11775.1, Lj4g3v2604700.1 Non Characterized Hit- tr|J3M836|J3M836_ORYBR Uncharacterized protein OS=Oryza brachyantha GN=OB05G2_44.14_4e-19_seg_NULL; DUF4228_Protein of unknown function DUF4228_CUFF.51307.1	Am02g04060.P01	Potri.004G057500.1.p pacid=42795681 transcript=Potri.004G057500.1 locus=Potri.004G057500 ID=Potri.004G057500.1.v4.1 annot-version=v4.1, Potri.011G066500.1.p pacid=42782066 transcript=Potri.011G066500.1 locus=Potri.011G066500 ID=Potri.011G066500.1.v4.1 annot-version=v4.1	Os01t0758500-01 Similar to predicted protein., Os01t0758500-02 Conserved hypothetical protein.
OG0007510	htrionum.p.g47589.p1, htrionum.p.g76503.p1, htrionum.p.g983.p1	XP_039019543.1 glycine--tRNA ligase_ mitochondrial 1-like, XP_039042339.1 glycine--tRNA ligase_ mitochondrial 1-like, XP_039047808.1 glycine--tRNA ligase_ mitochondrial 1-like	AT1G29880.1 | Symbols_ no symbol available | no full name available | chr1_10459662-10462781 REVERSE LENGTH=729	Solyc03g118170.3.1 Glycine--tRNA ligase _AHRD V3.3 *** A0A2G3A2W4_CAPAN_, Solyc11g039830.2.1 Glycine--tRNA ligase _AHRD V3.3 *** A0A2G2X9C7_CAPBA_	INIL00g14644.t1, INIL06g37391.t1	Lj1g3v3328940.1 Non Characterized Hit- tr|I1KZJ9|I1KZJ9_SOYBN Uncharacterized protein OS=Glycine max GN=Gma.16782 PE_79.1_0_TRNASYNTHGLY_Glycyl-tRNA synthetase_ alpha2 dimer; Class II aaRS and biotin synthetases_NULL; Class _CUFF.30355.1	Am04g01440.P01, Am04g01440.P02, Am06g19070.P01	Potri.001G067800.1.p pacid=42789875 transcript=Potri.001G067800.1 locus=Potri.001G067800 ID=Potri.001G067800.1.v4.1 annot-version=v4.1, Potri.003G162300.1.p pacid=42785974 transcript=Potri.003G162300.1 locus=Potri.003G162300 ID=Potri.003G162300.1.v4.1 annot-version=v4.1	Os08t0538000-01 Similar to Glycyl-tRNA synthetase_ mitochondrial precursor _EC 6.1.1.14_ _Glycine--tRNA ligase_ _GlyRS_.
OG0007511	htrionum.r.g32363.p1, htrionum.r.g50555.p1, htrionum.r.g70543.p1, htrionum.p.g45410.p1	XP_039049623.1 prefoldin subunit 6-like, XP_039054021.1 prefoldin subunit 6-like, XP_039070079.1 prefoldin subunit 6-like	AT1G29990.1 | Symbols_ PFD6 | prefoldin 6 | chr1_10507666-10508821 FORWARD LENGTH=129	Solyc08g016420.3.1 prefoldin subunit 6-like _AHRD V3.3 *** A0A2I4EJN6_9ROSI_	INIL14g21154.t1	Lj4g3v1389190.1 tr|J3SF18|J3SF18_CROAD Prefoldin subunit 6 OS=Crotalus adamanteus PE=2 SV=1_44.83_4e-19_Prefoldin_Prefoldin; no description_NULL; SUBFAMILY NOT NAMED_NULL; PREFOLDIN SUBUNIT 6_NULL; coiled_CUFF.49169.1, Lj4g3v1389190.2 tr|J3SF18|J3SF18_CROAD Prefoldin subunit 6 OS=Crotalus adamanteus PE=2 SV=1_44.83_4e-19_Prefoldin_2_Prefoldin beta-like; coiled-coil_NULL; SUBFAMILY NOT NAMED_NULL; PREFOLDIN SUBUNIT 6_NUL_CUFF.49169.2, Lj5g3v0817610.1 Non Characterized Hit- tr|G3Q409|G3Q409_GASAC Uncharacterized protein OS=Gasterosteus aculeatus GN=P_45.69_2e-19_coiled-coil_NULL; Prefoldin_Prefoldin; seg_NULL; no description_NULL; SUBFAMILY NOT NAMED_NULL; PREF_CUFF.54025.1, Lj5g3v0817610.2 Non Characterized Hit- tr|G3Q409|G3Q409_GASAC Uncharacterized protein OS=Gasterosteus aculeatus GN=P_45.69_2e-19_Prefoldin_2_Prefoldin beta-like; Prefoldin_Prefoldin; seg_NULL; no description_NULL; coiled-coil_NUL_CUFF.54025.2	Am01g49190.P01, Am02g02240.P01	Potri.004G131900.1.p pacid=42794844 transcript=Potri.004G131900.1 locus=Potri.004G131900 ID=Potri.004G131900.1.v4.1 annot-version=v4.1	Os02t0246300-00 Prefoldin domain containing protein.
OG0007512	htrionum.r.g59283.p1, htrionum.r.g61407.p1	XP_039006970.1 30-kDa cleavage and polyadenylation specificity factor 30-like isoform X1, XP_039006971.1 30-kDa cleavage and polyadenylation specificity factor 30-like isoform X2, XP_039015264.1 30-kDa cleavage and polyadenylation specificity factor 30-like isoform X1, XP_039015265.1 30-kDa cleavage and polyadenylation specificity factor 30-like isoform X2, XP_039015266.1 30-kDa cleavage and polyadenylation specificity factor 30-like isoform X3	AT1G30460.1 | Symbols_ ATCPSF30_ OXT6_ CPSF30 | Oxidative Tolerant-6_ ARABIDOPSIS THALIANA CLEAVAGE AND POLYADENYLATION SPECIFICITY FACTOR 30_ cleavage and polyadenylation specificity factor 30 | chr1_10771469-10775323 REVERSE LENGTH=631, AT1G30460.2 | Symbols_ ATCPSF30_ OXT6_ CPSF30 | Oxidative Tolerant-6_ ARABIDOPSIS THALIANA CLEAVAGE AND POLYADENYLATION SPECIFICITY FACTOR 30_ cleavage and polyadenylation specificity factor 30 | chr1_10772352-10775323 REVERSE LENGTH=401	Solyc02g021760.3.1 Zinc finger transcription factor 16, Solyc02g070240.3.1 Zinc finger transcription factor 17	INIL06g11965.t1, INIL06g37748.t1	Lj6g3v1675410.1 Non Characterized Hit- tr|I1MG20|I1MG20_SOYBN Uncharacterized protein OS=Glycine max PE=4 SV=1_91.43_0_SPLICING FACTOR YT521-B_NULL; YTH _YT521-B HOMOLOGY_ DOMAIN-CONTAINING_NULL; ZF_C3H1_Zinc finger_ CC_CUFF.59754.1	Am02g01430.P01	Potri.001G357800.1.p pacid=42792835 transcript=Potri.001G357800.1 locus=Potri.001G357800 ID=Potri.001G357800.1.v4.1 annot-version=v4.1, Potri.011G089901.1.p pacid=42780634 transcript=Potri.011G089901.1 locus=Potri.011G089901 ID=Potri.011G089901.1.v4.1 annot-version=v4.1	Os06t0677700-00 YT521-B-like protein family protein.
OG0007513	htrionum.r.g32767.p1, htrionum.r.g5947.p1, htrionum.p.g18228.p1	XP_039052357.1 serine/threonine-protein phosphatase 6 regulatory subunit 2-like isoform X1, XP_039052358.1 serine/threonine-protein phosphatase 6 regulatory subunit 2-like isoform X2	AT1G30470.1 | Symbols_ no symbol available | no full name available | chr1_10779423-10786415 FORWARD LENGTH=811, AT1G30470.2 | Symbols_ no symbol available | no full name available | chr1_10779435-10786415 FORWARD LENGTH=805, AT1G30470.3 | Symbols_ no symbol available | no full name available | chr1_10779423-10786415 FORWARD LENGTH=768	Solyc02g069780.3.1 SIT4 phosphatase-associated family protein _AHRD V3.3 *** F4I6B2_ARATH_	INIL06g06363.t1	Lj0g3v0323439.1 Non Characterized Hit- tr|I1MG26|I1MG26_SOYBN Uncharacterized protein OS=Glycine max GN=Gma.38294 PE_89.04_0_SUBFAMILY NOT NAMED_NULL; SIT4_YEAST_-ASSOCIATING PROTEIN-RELATED_SIT4 phosphatase-associated protei_CUFF.21968.1	Am02g01440.P01, Am02g01440.P02, Am02g01440.P03, Am07g11390.P01, Am07g11390.P02		Os04t0620400-01 SIT4 phosphatase-associated protein family protein., Os05t0592500-01 SIT4 phosphatase-associated protein family protein.
OG0007514	htrionum.r.g32749.p1, htrionum.r.g70156.p1	XP_039004241.1 twinkle homolog protein_ chloroplastic/mitochondrial-like isoform X1, XP_039004242.1 twinkle homolog protein_ chloroplastic/mitochondrial-like isoform X2, XP_039004243.1 twinkle homolog protein_ chloroplastic/mitochondrial-like isoform X2, XP_039017482.1 twinkle homolog protein_ chloroplastic/mitochondrial-like, XP_039054064.1 twinkle homolog protein_ chloroplastic/mitochondrial-like isoform X1, XP_039054065.1 twinkle homolog protein_ chloroplastic/mitochondrial-like isoform X2	AT1G30680.1 | Symbols_ ATH_ Twinkle | Arabidopsis TWINKLE homolog | chr1_10881665-10886060 FORWARD LENGTH=709	Solyc02g022830.3.1 Twinkle-like protein_ chloroplastic/mitochondrial _AHRD V3.3 *** A0A1J3F578_NOCCA_	INIL15g28194.t1, INIL15g28194.t2, INIL15g28195.t1	Lj6g3v1618290.1 Non Characterized Hit- tr|D7TKP7|D7TKP7_VITVI Putative uncharacterized protein OS=Vitis vinifera GN=_67.11_0_no description_Toprim domain; seg_NULL; no description_NULL; P-loop containing nucleoside triphospha_CUFF.59703.1, Lj6g3v1618290.2 Non Characterized Hit- tr|D7TKP7|D7TKP7_VITVI Putative uncharacterized protein OS=Vitis vinifera GN=_67.11_0_seg_NULL; Toprim_4_Toprim domain; AAA_25_NULL; no description_Toprim domain; P-loop containing nucle_CUFF.59703.2	Am07g13090.P01	Potri.001G461300.1.p pacid=42792666 transcript=Potri.001G461300.1 locus=Potri.001G461300 ID=Potri.001G461300.1.v4.1 annot-version=v4.1	Os06t0671700-01 Similar to toprim domain-containing protein.
OG0007515	htrionum.r.g31200.p1, htrionum.r.g7905.p1	XP_039061235.1 phospholipase SGR2-like_ partial	AT1G31480.1 | Symbols_ SGR2 | SHOOT GRAVITROPISM 2 | chr1_11266225-11271527 FORWARD LENGTH=933	Solyc01g008320.3.1 Shoot gravitropism 2 _SGR2_ protein _AHRD V3.3 *** A0A072UJS6_MEDTR_	INIL07g33683.t1	Lj3g3v3752310.1 Non Characterized Hit- tr|B9SHQ6|B9SHQ6_RICCO Putative uncharacterized protein OS=Ricinus communis G_67.28_0_DDHD_DDHD; SEC23 INTERACTING PROTEIN P125-RELATED_NULL; SEC-23 INTERACTING PROTEIN P125_NULL; coiled_CUFF.46313.1, Lj3g3v3752310.2 Non Characterized Hit- tr|B9SHQ6|B9SHQ6_RICCO Putative uncharacterized protein OS=Ricinus communis G_67_0_coiled-coil_NULL; SEC23 INTERACTING PROTEIN P125-RELATED_NULL; SEC-23 INTERACTING PROTEIN P125_NULL;_CUFF.46313.2	Am01g35840.P01, Am01g35840.P02, Am01g35840.P03, Am04g12410.P01, Am04g12410.P02	Potri.013G099700.1.p pacid=42811582 transcript=Potri.013G099700.1 locus=Potri.013G099700 ID=Potri.013G099700.1.v4.1 annot-version=v4.1, Potri.013G099700.3.p pacid=42811583 transcript=Potri.013G099700.3 locus=Potri.013G099700 ID=Potri.013G099700.3.v4.1 annot-version=v4.1, Potri.019G072300.13.p pacid=42774096 transcript=Potri.019G072300.13 locus=Potri.019G072300 ID=Potri.019G072300.13.v4.1 annot-version=v4.1, Potri.019G072300.7.p pacid=42774095 transcript=Potri.019G072300.7 locus=Potri.019G072300 ID=Potri.019G072300.7.v4.1 annot-version=v4.1	Os08t0110700-01 Phospholipase-like protein homologous to phosphatidic acid-preferring phospholipaseA1_ Glycerolipid metabolism_ Amyloplast development
OG0007516	htrionum.r.g22609.p1, htrionum.r.g40711.p1, htrionum.r.g45828.p1, htrionum.p.g51328.p1	XP_039001402.1 AP-4 complex subunit epsilon-like, XP_039002187.1 AP-4 complex subunit epsilon-like isoform X1, XP_039002188.1 AP-4 complex subunit epsilon-like isoform X2, XP_039051865.1 AP-4 complex subunit epsilon-like	AT1G31730.1 | Symbols_ AP4E | Adaptor Protein Complex 4E | chr1_11359907-11363916 FORWARD LENGTH=938	Solyc08g075310.4.1 AP-4 complex subunit epsilon _AHRD V3.3 *** A0A2G3C072_CAPCH_	INIL13g09156.t1, INIL15g27792.t1	Lj0g3v0145469.1 Non Characterized Hit- tr|I1MLZ0|I1MLZ0_SOYBN Uncharacterized protein OS=Glycine max GN=Gma.54170 PE_83.52_0_SUBFAMILY NOT NAMED_NULL; ADAPTIN_ ALPHA/GAMMA/EPSILON_NULL; seg_NULL; Adaptin_N_Clathrin/coatomer a_CUFF.8902.1	Am02g31470.P01, Am04g28710.P01	Potri.004G235200.3.p pacid=42796165 transcript=Potri.004G235200.3 locus=Potri.004G235200 ID=Potri.004G235200.3.v4.1 annot-version=v4.1	Os01t0916200-01 Similar to predicted protein., Os01t0916200-02 Clathrin/coatomer adaptor_ adaptin-like_ N-terminal domain containing protein.
OG0007517	htrionum.r.g86169.p1	XP_039010046.1 histone acetyltransferase TAP1-like, XP_039020829.1 histone acetyltransferase TAP1-like isoform X1, XP_039020830.1 histone acetyltransferase TAP1-like isoform X2	AT1G32070.1 | Symbols_ SNAT1_ NSI_ ATNSI_ GNAT2_ SNAT | GCN5&#8208;related N&#8208;acetyltransferase 2_ serotonin N-acetyl transferase_ nuclear shuttle interacting_ Serotonin N-acetyltransferase 1 | chr1_11534851-11536289 REVERSE LENGTH=257, AT1G32070.2 | Symbols_ SNAT1_ NSI_ ATNSI_ GNAT2_ SNAT | GCN5&#8208;related N&#8208;acetyltransferase 2_ serotonin N-acetyl transferase_ nuclear shuttle interacting_ Serotonin N-acetyltransferase 1 | chr1_11534851-11536289 REVERSE LENGTH=258, AT1G32070.3 | Symbols_ SNAT1_ NSI_ ATNSI_ GNAT2_ SNAT | GCN5&#8208;related N&#8208;acetyltransferase 2_ serotonin N-acetyl transferase_ nuclear shuttle interacting_ Serotonin N-acetyltransferase 1 | chr1_11534851-11536289 REVERSE LENGTH=257	Solyc10g074910.2.1 Acetyltransferase NSI _AHRD V3.3 *** NSI_ARATH_	INIL10g12682.t1	Lj1g3v2536100.1 Non Characterized Hit- tr|I1L6X7|I1L6X7_SOYBN Uncharacterized protein OS=Glycine max PE=4 SV=1_82.47_0_seg_NULL; no description_Acyl-CoA N-acyltransferase; GNAT_GNAT domain; UNCHARACTERIZED N-ACETYLTRANS_CUFF.29119.1	Am08g37650.P01, Am08g37650.P02, Am08g37650.P03	Potri.016G140000.11.p pacid=42810586 transcript=Potri.016G140000.11 locus=Potri.016G140000 ID=Potri.016G140000.11.v4.1 annot-version=v4.1, Potri.016G140000.7.p pacid=42810587 transcript=Potri.016G140000.7 locus=Potri.016G140000 ID=Potri.016G140000.7.v4.1 annot-version=v4.1	Os05t0481000-01 Serotonin N-acetyltransferase_ Melatonin synthesis, Os05t0481000-02 Similar to ATNSI _NUCLEAR SHUTTLE INTERACTING_; N-acetyltransferase., Os05t0481000-03 Similar to ATNSI _NUCLEAR SHUTTLE INTERACTING_; N-acetyltransferase.
OG0007518	htrionum.r.g34394.p1, htrionum.r.g45561.p1, htrionum.r.g47127.p1	XP_038990498.1 uncharacterized protein LOC120113388, XP_039010945.1 uncharacterized protein LOC120139917, XP_039015808.1 uncharacterized protein LOC120146267, XP_039035698.1 uncharacterized protein LOC120172268	AT1G32260.1 | Symbols_ no symbol available | no full name available | chr1_11640760-11641784 REVERSE LENGTH=202, AT2G35480.1 | Symbols_ no symbol available | no full name available | chr2_14910530-14911769 FORWARD LENGTH=195, AT2G35480.2 | Symbols_ no symbol available | no full name available | chr2_14910907-14911769 FORWARD LENGTH=164	Solyc08g076510.3.1 Envelope glycoprotein _AHRD V3.3 *** Q8VZ11_ARATH_	INIL04g32689.t1	Lj2g3v1499360.1 Non Characterized Hit- tr|D8R919|D8R919_SELML Putative uncharacterized protein OS=Selaginella moelle_61.04_2e-18_ _CUFF.37284.1, Lj2g3v1499370.1 Non Characterized Hit- tr|I3TA07|I3TA07_MEDTR Uncharacterized protein OS=Medicago truncatula PE=2 SV_86.36_0.000000000000004_ _CUFF.37285.1	Am03g13040.P01	Potri.001G138200.1.p pacid=42789579 transcript=Potri.001G138200.1 locus=Potri.001G138200 ID=Potri.001G138200.1.v4.1 annot-version=v4.1, Potri.003G095600.1.p pacid=42787461 transcript=Potri.003G095600.1 locus=Potri.003G095600 ID=Potri.003G095600.1.v4.1 annot-version=v4.1	Os02t0127900-01 Conserved hypothetical protein.
OG0007519	htrionum.r.g75727.p1	XP_039026242.1 LOW QUALITY PROTEIN_ pre-mRNA-splicing factor ATP-dependent RNA helicase DEAH1-like_ partial, XP_039033596.1 pre-mRNA-splicing factor ATP-dependent RNA helicase DEAH1-like isoform X1, XP_039033597.1 pre-mRNA-splicing factor ATP-dependent RNA helicase DEAH1-like isoform X2	AT1G32490.1 | Symbols_ EMB2733_ GSM1_ ESP3_ RSW12 | glucose-hypersensitive mutant 1_ EMBRYO DEFECTIVE 2733_ ENHANCED SILENCING PHENOTYPE 3 | chr1_11742356-11749286 REVERSE LENGTH=1044, AT1G32490.2 | Symbols_ EMB2733_ GSM1_ ESP3_ RSW12 | glucose-hypersensitive mutant 1_ EMBRYO DEFECTIVE 2733_ ENHANCED SILENCING PHENOTYPE 3 | chr1_11742356-11749286 REVERSE LENGTH=1034, AT2G35340.1 | Symbols_ MEE29 | maternal effect embryo arrest 29 | chr2_14872728-14879615 FORWARD LENGTH=1044, AT2G35340.2 | Symbols_ MEE29 | maternal effect embryo arrest 29 | chr2_14873465-14879615 FORWARD LENGTH=906	Solyc03g115390.4.1 RNA helicase DEAH-box10, Solyc12g017700.2.1 RNA helicase family protein _AHRD V3.3 *** F4IE90_ARATH_	INIL01g25695.t1	Lj6g3v1055630.1 Non Characterized Hit- tr|I1KCZ4|I1KCZ4_SOYBN Uncharacterized protein OS=Glycine max GN=Gma.49346 PE_94.4_0_P-loop containing nucleoside triphosphate hydrolases_NULL; HELICASE_ATP_BIND_1_Helicase_ superfamily_CUFF.58871.1	Am01g47600.P01, Am01g47600.P02	Potri.015G008700.2.p pacid=42776485 transcript=Potri.015G008700.2 locus=Potri.015G008700 ID=Potri.015G008700.2.v4.1 annot-version=v4.1, Potri.015G008700.7.p pacid=42776486 transcript=Potri.015G008700.7 locus=Potri.015G008700 ID=Potri.015G008700.7.v4.1 annot-version=v4.1	Os05t0389800-01 Similar to ATP-dependent helicase DHX8 _RNA helicase HRH1_ _DEAH-box protein 8_., Os08t0335000-00 Similar to EMB2733/ESP3 _EMBRYO DEFECTIVE 2733_; ATP-dependent RNA helicase.
OG0007520	htrionum.r.g25243.p1, htrionum.r.g57338.p1, htrionum.p.g31792.p1	XP_039057790.1 LOW QUALITY PROTEIN_ multiple organellar RNA editing factor 2_ chloroplastic-like	AT1G32580.1 | Symbols_ MORF5 | Multiple Organellar RNA editing Factor 5 | chr1_11784108-11785430 FORWARD LENGTH=229, AT2G35240.1 | Symbols_ MORF6 | multiple organellar RNA editing factor 6 | chr2_14845099-14846262 REVERSE LENGTH=232		INIL05g24325.t1, INIL07g05969.t1, INIL12g03281.t1	Lj5g3v1175640.1 Non Characterized Hit- tr|I1LC88|I1LC88_SOYBN Uncharacterized protein OS=Glycine max GN=Gma.55338 PE_90.34_0_FAMILY NOT NAMED_NULL; seg_NULL_CUFF.54946.1	Am02g50710.P01, Am03g08610.P01	Potri.008G169900.2.p pacid=42808368 transcript=Potri.008G169900.2 locus=Potri.008G169900 ID=Potri.008G169900.2.v4.1 annot-version=v4.1, Potri.008G169900.5.p pacid=42808369 transcript=Potri.008G169900.5 locus=Potri.008G169900 ID=Potri.008G169900.5.v4.1 annot-version=v4.1, Potri.010G068300.2.p pacid=42799676 transcript=Potri.010G068300.2 locus=Potri.010G068300 ID=Potri.010G068300.2.v4.1 annot-version=v4.1, Potri.010G068300.3.p pacid=42799677 transcript=Potri.010G068300.3 locus=Potri.010G068300 ID=Potri.010G068300.3.v4.1 annot-version=v4.1	Os04t0601800-01 Multiple organellar RNA editing factor _MORF_ family protein_ Chloroplast development, Os06t0116600-01 Proteinase inhibitor_ propeptide domain containing protein.
OG0007521	htrionum.r.g57464.p1, htrionum.p.g10267.p1	XP_039001856.1 phytolongin Phyl1.1-like, XP_039040375.1 phytolongin Phyl1.1-like, XP_039040376.1 phytolongin Phyl1.1-like, XP_039040378.1 phytolongin Phyl1.1-like, XP_039046333.1 phytolongin Phyl1.1-like	AT1G33475.1 | Symbols_ no symbol available | no full name available | chr1_12147423-12148190 REVERSE LENGTH=255, AT1G33475.2 | Symbols_ no symbol available | no full name available | chr1_12147423-12148190 REVERSE LENGTH=153, AT4G10170.1 | Symbols_ no symbol available | no full name available | chr4_6344587-6345351 FORWARD LENGTH=254, AT4G10170.2 | Symbols_ no symbol available | no full name available | chr4_6344587-6345351 FORWARD LENGTH=254	Solyc06g064430.1.1 Longin domain-containing protein _AHRD V3.3 *** A0A1Q3BVJ4_CEPFO_	INIL08g27355.t1	Lj3g3v1953400.1 Non Characterized Hit- tr|G7IVD5|G7IVD5_MEDTR Putative uncharacterized protein OS=Medicago truncatul_91.49_3e-19_ _TC76463.path1.1, Lj3g3v1953410.1 Non Characterized Hit- tr|K4BI83|K4BI83_SOLLC Uncharacterized protein OS=Solanum lycopersicum GN=Sol_36.43_4e-17_LONGIN_Longin domain; Longin_Longin domain; SNARE-like_Longin-like domain; no description_Longin dom_CUFF.43353.1		Potri.003G048600.1.p pacid=42786058 transcript=Potri.003G048600.1 locus=Potri.003G048600 ID=Potri.003G048600.1.v4.1 annot-version=v4.1, Potri.013G094900.1.p pacid=42812224 transcript=Potri.013G094900.1 locus=Potri.013G094900 ID=Potri.013G094900.1.v4.1 annot-version=v4.1	Os08t0110300-01 Longin domain containing protein.
OG0007522	htrionum.r.g7909.p1, htrionum.r.g86003.p1, htrionum.p.g84688.p1	XP_039015773.1 RING-H2 finger protein ATL7-like, XP_039061222.1 RING-H2 finger protein ATL7-like isoform X1, XP_039061224.1 RING-H2 finger protein ATL7-like isoform X2	AT1G33480.1 | Symbols_ ATL58 | Arabidopsis Tﾃδｳxicos en Levadura 58 | chr1_12148758-12150121 REVERSE LENGTH=261, AT4G10150.1 | Symbols_ ATL07 | Arabidopsis Tﾃδｳxicos en Levadura 7 | chr4_6328136-6329558 FORWARD LENGTH=236, AT4G10160.1 | Symbols_ ATL59 | Arabidopsis Tﾃδｳxicos en Levadura 59 | chr4_6336023-6337301 FORWARD LENGTH=225	Solyc06g064440.3.1 RING/U-box superfamily protein _AHRD V3.3 *-* A0A1P8B8Z6_ARATH_	INIL08g27356.t1	Lj0g3v0105849.1 Non Characterized Hit- tr|I1K677|I1K677_SOYBN Uncharacterized protein OS=Glycine max GN=Gma.27558 PE_38.18_3e-18_Ring finger_Zinc finger_ RING-type; RING/U-box_NULL; ZF_RING_2_Zinc finger_ RING-type; no descriptio_NODE_73965_length_1135_cov_18.489868.path1.1, Lj3g3v0462200.1 Non Characterized Hit- tr|I1K677|I1K677_SOYBN Uncharacterized protein OS=Glycine max GN=Gma.27558 PE_38.18_3e-18_PROTEIN BINDING / ZINC ION BINDING_NULL; RING FINGER AND PROTEASE ASSOCIATED DOMAIN-CONTAINING_NULL;_gene.g45486.t1.1, Lj3g3v0462450.1 Non Characterized Hit- tr|I1K677|I1K677_SOYBN Uncharacterized protein OS=Glycine max GN=Gma.27558 PE_38.18_3e-18_seg_NULL; PROTEIN BINDING / ZINC ION BINDING_NULL; RING FINGER AND PROTEASE ASSOCIATED DOMAIN-CONTAI_NODE_73965_length_1135_cov_18.489868.path2.1	Am05g10030.P01	Potri.013G095100.2.p pacid=42811454 transcript=Potri.013G095100.2 locus=Potri.013G095100 ID=Potri.013G095100.2.v4.1 annot-version=v4.1, Potri.013G095100.5.p pacid=42811453 transcript=Potri.013G095100.5 locus=Potri.013G095100 ID=Potri.013G095100.5.v4.1 annot-version=v4.1	Os02t0557300-01 Similar to RING-H2 finger protein ATL1G.
OG0007523	htrionum.r.g31199.p1, htrionum.r.g71671.p1, htrionum.p.g90326.p1	XP_038994481.1 protein MOS2-like, XP_039022119.1 LOW QUALITY PROTEIN_ protein MOS2-like	AT1G33520.1 | Symbols_ MOS2 | "modifier of snc1_ 2" | chr1_12157488-12158876 REVERSE LENGTH=462, AT4G25020.1 | Symbols_ no symbol available | no full name available | chr4_12860805-12861932 REVERSE LENGTH=375	Solyc08g074570.1.1 G-patch domain _AHRD V3.3 *-* A0A200RB68_9MAGN_	INIL12g01066.t1	Lj0g3v0002439.1 Non Characterized Hit- tr|G3PEN4|G3PEN4_GASAC Uncharacterized protein OS=Gasterosteus aculeatus GN=G_22.77_1e-18_seg_NULL; SUBFAMILY NOT NAMED_Protein MOS2; G PATCH AND KOW-CONTAINING_NULL; G-patch_2_NULL; glycine_NODE_27037_length_1369_cov_137.409058.path1.1, Lj0g3v0258109.1 tr|E5SGL2|E5SGL2_TRISP G patch domain and KOW motif proteins-containing protein OS=Trichinella spira_27.21_3e-18_G_PATCH_G-patch domain; seg_NULL; G-patch_2_NULL; glycine rich nucleic binding domain_G-patch domain_CUFF.17075.1, Lj0g3v0258119.1 tr|E5SGL2|E5SGL2_TRISP G patch domain and KOW motif proteins-containing protein OS=Trichinella spira_27.21_3e-18_glycine rich nucleic binding domain_G-patch domain; KOW _Kyprides_ Ouzounis_ Woese_ motif._KOW; G_PA_CUFF.17078.1	Am02g31000.P01, Am04g29120.P01	Potri.001G129700.1.p pacid=42793232 transcript=Potri.001G129700.1 locus=Potri.001G129700 ID=Potri.001G129700.1.v4.1 annot-version=v4.1, Potri.003G104200.1.p pacid=42784885 transcript=Potri.003G104200.1 locus=Potri.003G104200 ID=Potri.003G104200.1.v4.1 annot-version=v4.1, Potri.003G104200.2.p pacid=42784884 transcript=Potri.003G104200.2 locus=Potri.003G104200 ID=Potri.003G104200.2.v4.1 annot-version=v4.1	Os03t0253500-00 D111/G-patch domain containing protein.
OG0007524	htrionum.r.g31216.p1, htrionum.r.g85991.p1	XP_039003195.1 UPF0301 protein CT0663-like, XP_039003196.1 UPF0301 protein CT0663-like, XP_039024666.1 UPF0301 protein MAB_4928c-like, XP_039041929.1 uncharacterized protein LOC120180711, XP_039069087.1 UPF0301 protein Cpha266_0885-like, XP_039070249.1 uncharacterized protein LOC120217110	AT1G33780.1 | Symbols_ no symbol available | no full name available | chr1_12244799-12246034 REVERSE LENGTH=325	Solyc11g030710.2.1 UPF03.1	INIL12g24868.t1	Lj0g3v0147509.1 tr|A4S673|A4S673_OSTLU Predicted protein _Fragment_ OS=Ostreococcus lucimarinus _strain CCE9901_ GN=_31.08_1e-18_seg_NULL; DUF179_Protein of unknown function DUF179; no description_NULL; VC0467-like_NULL; SUBFAMIL_CUFF.9035.1	Am01g03350.P01	Potri.013G100000.1.p pacid=42812736 transcript=Potri.013G100000.1 locus=Potri.013G100000 ID=Potri.013G100000.1.v4.1 annot-version=v4.1, Potri.019G073000.1.p pacid=42774652 transcript=Potri.019G073000.1 locus=Potri.019G073000 ID=Potri.019G073000.1.v4.1 annot-version=v4.1, Potri.019G073000.2.p pacid=42774653 transcript=Potri.019G073000.2 locus=Potri.019G073000 ID=Potri.019G073000.2.v4.1 annot-version=v4.1	Os01t0886000-01 Protein of unknown function DUF179 family protein., Os05t0420200-01 Protein of unknown function DUF179 family protein.
OG0007525	htrionum.r.g25568.p1, htrionum.p.g94118.p1	XP_039010111.1 uncharacterized protein LOC120138774 isoform X1, XP_039010112.1 uncharacterized protein LOC120138774 isoform X2, XP_039010113.1 uncharacterized protein LOC120138774 isoform X1, XP_039020926.1 uncharacterized protein LOC120152903	AT1G34550.1 | Symbols_ EMB2756 | EMBRYO DEFECTIVE 2756 | chr1_12647088-12652646 REVERSE LENGTH=735, AT1G34550.2 | Symbols_ EMB2756 | EMBRYO DEFECTIVE 2756 | chr1_12647088-12650832 REVERSE LENGTH=641, AT4G09630.1 | Symbols_ no symbol available | no full name available | chr4_6083860-6087802 FORWARD LENGTH=711, AT4G09630.2 | Symbols_ no symbol available | no full name available | chr4_6083860-6087802 FORWARD LENGTH=696	Solyc11g017420.2.1 Transmembrane protein _DUF616_ _AHRD V3.3 *** Q9SST1_ARATH_	INIL11g10849.t1, INIL13g07668.t1	Lj5g3v1853450.1 Non Characterized Hit- tr|I1NHB1|I1NHB1_SOYBN Uncharacterized protein OS=Glycine max PE=4 SV=1_80.57_0_OS01G0749100 PROTEIN_NULL; ALKALINE CERAMIDASE-RELATED_NULL; seg_NULL; coiled-coil_NULL; DUF616_Prot_CUFF.56081.1	Am01g02890.P01, Am01g42450.P01	Potri.013G113700.1.p pacid=42812746 transcript=Potri.013G113700.1 locus=Potri.013G113700 ID=Potri.013G113700.1.v4.1 annot-version=v4.1, Potri.019G084100.1.p pacid=42774357 transcript=Potri.019G084100.1 locus=Potri.019G084100 ID=Potri.019G084100.1.v4.1 annot-version=v4.1
OG0007526	htrionum.r.g85520.p1, htrionum.p.g43582.p1, htrionum.p.g73900.p1	XP_039050006.1 uncharacterized protein LOC120191070, XP_039059376.1 LOW QUALITY PROTEIN_ transmembrane protein 135 homolog, XP_039060902.1 uncharacterized protein LOC120205013, XP_039070180.1 transmembrane protein 135 homolog	AT1G34630.1 | Symbols_ no symbol available | no full name available | chr1_12685317-12687435 FORWARD LENGTH=481, AT1G34630.2 | Symbols_ no symbol available | no full name available | chr1_12685317-12687107 FORWARD LENGTH=395, AT1G34630.3 | Symbols_ no symbol available | no full name available | chr1_12685980-12687435 FORWARD LENGTH=322, AT1G34630.4 | Symbols_ no symbol available | no full name available | chr1_12685980-12687435 FORWARD LENGTH=322, AT1G34630.5 | Symbols_ no symbol available | no full name available | chr1_12685980-12687435 FORWARD LENGTH=322	Solyc04g074140.4.1 transmembrane protein _AHRD V3.3 *** AT1G34630.1_	INIL01g25210.t1	Lj6g3v1139640.1 tr|A4S674|A4S674_OSTLU Predicted protein _Fragment_ OS=Ostreococcus lucimarinus _strain CCE9901_ GN=_24.15_1e-18_SUBFAMILY NOT NAMED_NULL; UNCHARACTERIZED_Transmembrane protein 135_CUFF.59143.1	Am06g13260.P01	Potri.002G096500.1.p pacid=42778071 transcript=Potri.002G096500.1 locus=Potri.002G096500 ID=Potri.002G096500.1.v4.1 annot-version=v4.1	Os03t0190900-01 Similar to F12K21.3.
OG0007527	htrionum.r.g2307.p1	XP_039015623.1 non-structural maintenance of chromosomes element 3 homolog, XP_039015624.1 non-structural maintenance of chromosomes element 3 homolog, XP_039015625.1 non-structural maintenance of chromosomes element 3 homolog, XP_039015626.1 non-structural maintenance of chromosomes element 3 homolog	AT1G34770.1 | Symbols_ NSE3 | | chr1_12746624-12748449 FORWARD LENGTH=237, AT1G34770.2 | Symbols_ NSE3 | | chr1_12746624-12748111 FORWARD LENGTH=186, AT1G34770.3 | Symbols_ NSE3 | | chr1_12746624-12748449 FORWARD LENGTH=237, AT1G34770.4 | Symbols_ NSE3 | | chr1_12746499-12748449 FORWARD LENGTH=250, AT1G34770.5 | Symbols_ NSE3 | | chr1_12746624-12747752 FORWARD LENGTH=181, AT1G34770.6 | Symbols_ NSE3 | | chr1_12746624-12747889 FORWARD LENGTH=192	Solyc10g018870.2.1 Melanoma-associated antigen G1-like protein _AHRD V3.3 *** A0A1P8AQU0_ARATH_	INIL09g30068.t1	Lj6g3v1513590.1 Non Characterized Hit- tr|E1ZBJ1|E1ZBJ1_CHLVA Putative uncharacterized protein OS=Chlorella variabil_27.83_1e-17_MAGE-RELATED_NULL; MELANOMA-ASSOCIATED ANTIGEN _MAGE ANTIGEN__MAGE protein; MAGE_MAGE protein_CUFF.59561.1	Am05g16630.P01	Potri.005G164300.1.p pacid=42803757 transcript=Potri.005G164300.1 locus=Potri.005G164300 ID=Potri.005G164300.1.v4.1 annot-version=v4.1, Potri.005G164300.2.p pacid=42803756 transcript=Potri.005G164300.2 locus=Potri.005G164300 ID=Potri.005G164300.2.v4.1 annot-version=v4.1	Os07t0151300-01 MAGE protein family protein.
OG0007528	htrionum.r.g2262.p1, htrionum.r.g66071.p1, htrionum.r.g86452.p1	XP_039023098.1 uncharacterized protein LOC120155667, XP_039033209.1 uncharacterized protein LOC120169057, XP_039041635.1 uncharacterized protein LOC120180364, XP_039043574.1 uncharacterized protein LOC120182769, XP_039055474.1 uncharacterized protein LOC120198175	AT1G36940.1 | Symbols_ no symbol available | no full name available | chr1_14004158-14004706 FORWARD LENGTH=182, AT1G36940.2 | Symbols_ no symbol available | no full name available | chr1_14004158-14005436 FORWARD LENGTH=219	Solyc11g013500.1.1 myotubularin-like protein _AHRD V3.3 *** AT1G36940.1_	INIL13g07701.t1, INIL13g15581.t1	Lj0g3v0259189.1 Non Characterized Hit- tr|G7K9W8|G7K9W8_MEDTR Putative uncharacterized protein OS=Medicago truncatul_54.88_0.000000000000006_seg_NULL_CUFF.17066.1, Lj1g3v0749130.1 Non Characterized Hit- tr|C5WNT3|C5WNT3_SORBI Putative uncharacterized protein Sb01g010880 OS=Sorghu_29.87_0.021_ _CUFF.26256.1		Potri.002G089650.1.p pacid=42777842 transcript=Potri.002G089650.1 locus=Potri.002G089650 ID=Potri.002G089650.1.v4.1 annot-version=v4.1, Potri.005G171600.1.p pacid=42803515 transcript=Potri.005G171600.1 locus=Potri.005G171600 ID=Potri.005G171600.1.v4.1 annot-version=v4.1	Os03t0702600-00 Hypothetical conserved gene.
OG0007529	htrionum.r.g2169.p1, htrionum.r.g65959.p1	XP_039010867.1 serine decarboxylase-like, XP_039023105.1 serine decarboxylase-like, XP_039055890.1 serine decarboxylase-like	AT1G43710.1 | Symbols_ EMB1075_ ATSDC1_ SDC1 | Arabidopsis thaliana serine decarboxylase 1_ serine decarboxylase 1_ embryo defective 1075 | chr1_16486534-16488298 REVERSE LENGTH=482	Solyc04g071140.3.1 Serine decarboxylase _AHRD V3.3 *** A0A2G3CMP8_CAPCH_	INIL11g15996.t1	Lj6g3v2222040.1 Non Characterized Hit- tr|I1MDT8|I1MDT8_SOYBN Uncharacterized protein OS=Glycine max PE=3 SV=1_90.72_0_DDC_GAD_HDC_YDC_Pyridoxal-phosphate binding site; seg_NULL; Pyridoxal_deC_Pyridoxal phosphate-depend_CUFF.60906.1	Am01g43590.P01, Am01g43590.P02, Am05g05110.P01, Am05g38720.P01	Potri.002G069800.1.p pacid=42778163 transcript=Potri.002G069800.1 locus=Potri.002G069800 ID=Potri.002G069800.1.v4.1 annot-version=v4.1, Potri.002G069800.2.p pacid=42778161 transcript=Potri.002G069800.2 locus=Potri.002G069800 ID=Potri.002G069800.2.v4.1 annot-version=v4.1, Potri.002G069800.4.p pacid=42778162 transcript=Potri.002G069800.4 locus=Potri.002G069800 ID=Potri.002G069800.4.v4.1 annot-version=v4.1, Potri.005G190500.1.p pacid=42803821 transcript=Potri.005G190500.1 locus=Potri.005G190500 ID=Potri.005G190500.1.v4.1 annot-version=v4.1	Os02t0541325-00 Similar to Serine decarboxylase.
OG0007530	htrionum.r.g38630.p1, htrionum.r.g7775.p1	XP_039009761.1 protein DCL homolog_ chloroplastic-like, XP_039023026.1 protein DCL homolog_ chloroplastic-like, XP_039043288.1 protein DCL homolog_ chloroplastic-like, XP_039043829.1 protein DCL homolog_ chloroplastic-like	AT1G45230.1 | Symbols_ no symbol available | no full name available | chr1_17169874-17171381 REVERSE LENGTH=219, AT1G45230.2 | Symbols_ no symbol available | no full name available | chr1_17169874-17171381 REVERSE LENGTH=219	Solyc04g078850.4.1 defective chloroplasts and leaves	INIL01g25407.t1, INIL15g27970.t1	Lj1g3v1650160.1 Non Characterized Hit- tr|K3YP74|K3YP74_SETIT Uncharacterized protein OS=Setaria italica GN=Si016066_41.88_4e-19_DUF3223_Protein of unknown function DUF3223; no description_Copper amine oxidase_ N2/N3-terminal; se_CUFF.27654.1	Am01g03260.P01, Am01g03260.P02	Potri.002G125700.1.p pacid=42777888 transcript=Potri.002G125700.1 locus=Potri.002G125700 ID=Potri.002G125700.1.v4.1 annot-version=v4.1, Potri.014G028300.1.p pacid=42764739 transcript=Potri.014G028300.1 locus=Potri.014G028300 ID=Potri.014G028300.1.v4.1 annot-version=v4.1	Os01t0964333-00 Hypothetical protein., Os02t0766000-01 Similar to defective chloroplasts and leaves protein-related / DCL protein-related.
OG0007531	htrionum.r.g31772.p1, htrionum.r.g31773.p1, htrionum.r.g71057.p1	XP_039056034.1 LOW QUALITY PROTEIN_ THO complex subunit 5B-like, XP_039069931.1 THO complex subunit 5B-like	AT1G45233.2 | Symbols_ THO5_ AtTHO5 | | chr1_17152956-17154662 FORWARD LENGTH=452, AT5G42920.1 | Symbols_ THO5_ AtTHO5 | | chr5_17206310-17209106 REVERSE LENGTH=702, AT5G42920.2 | Symbols_ THO5_ AtTHO5 | | chr5_17206310-17209522 REVERSE LENGTH=819	Solyc04g078830.3.1 THO complex subunit 5B _AHRD V3.3 *** A0A2G3CPZ0_CAPCH_	INIL01g25405.t1	Lj1g3v1650280.1 tr|G7J6E4|G7J6E4_MEDTR THO complex subunit-like protein OS=Medicago truncatula GN=MTR_3g101790 PE=4 _81.41_0_FMS INTERACTING PROTEIN_NULL; coiled-coil_NULL; FimP_THO complex_ subunit 5; seg_NULL_CUFF.27667.1, Lj1g3v1650280.2 tr|G7J6E4|G7J6E4_MEDTR THO complex subunit-like protein OS=Medicago truncatula GN=MTR_3g101790 PE=4 _81.52_0_FimP_THO complex_ subunit 5; seg_NULL; coiled-coil_NULL; FMS INTERACTING PROTEIN_NULL_CUFF.27667.2	Am05g00720.P01, Am05g00720.P02, Am05g00720.P03, Am05g00720.P04	Potri.014G028100.1.p pacid=42762571 transcript=Potri.014G028100.1 locus=Potri.014G028100 ID=Potri.014G028100.1.v4.1 annot-version=v4.1	Os02t0767100-01 Similar to Cold-induced protein.
OG0007532	htrionum.r.g40243.p1, htrionum.r.g65345.p1	XP_039016749.1 3beta-hydroxysteroid-dehydrogenase/decarboxylase-like isoform X1, XP_039016750.1 3beta-hydroxysteroid-dehydrogenase/decarboxylase-like isoform X2, XP_039043192.1 3beta-hydroxysteroid-dehydrogenase/decarboxylase-like, XP_039057719.1 3beta-hydroxysteroid-dehydrogenase/decarboxylase-like, XP_039057725.1 3beta-hydroxysteroid-dehydrogenase/decarboxylase-like	AT1G47290.1 | Symbols_ AT3BETAHSD/D1_ 3BETAHSD/D1 | 3beta-hydroxysteroid-dehydrogenase/decarboxylase isoform 1 | chr1_17336121-17339030 FORWARD LENGTH=382, AT1G47290.2 | Symbols_ AT3BETAHSD/D1_ 3BETAHSD/D1 | 3beta-hydroxysteroid-dehydrogenase/decarboxylase isoform 1 | chr1_17336121-17339030 FORWARD LENGTH=439, AT2G26260.1 | Symbols_ AT3BETAHSD/D2_ 3BETAHSD/D2 | 3beta-hydroxysteroid-dehydrogenase/decarboxylase isoform 2 | chr2_11178237-11182872 FORWARD LENGTH=564, AT2G26260.2 | Symbols_ AT3BETAHSD/D2_ 3BETAHSD/D2 | 3beta-hydroxysteroid-dehydrogenase/decarboxylase isoform 2 | chr2_11178586-11182872 FORWARD LENGTH=473	Solyc02g032330.3.1 3beta-hydroxysteroid-dehydrogenase/decarboxylase isoform 3 _AHRD V3.3 *** HSDD3_ARATH_, Solyc02g081730.3.1 3beta-hydroxysteroid-dehydrogenase/decarboxylase isoform.1	INIL12g15275.t1	Lj2g3v0856600.1 tr|G7J951|G7J951_MEDTR 3beta-hydroxysteroid-dehydrogenase/decarboxylase isoform OS=Medicago truncatu_86.43_0_no description_NAD_P_-binding domain; no description_NULL; 3Beta_HSD_3-beta hydroxysteroid dehydroge_NODE_50030_length_1091_cov_95.937675.path2.1	Am04g30490.P01	Potri.006G218400.1.p pacid=42768080 transcript=Potri.006G218400.1 locus=Potri.006G218400 ID=Potri.006G218400.1.v4.1 annot-version=v4.1	Os03t0405000-01 NAD_P_-binding domain containing protein.
OG0007533	htrionum.r.g25539.p1, htrionum.r.g7135.p1	XP_039020675.1 novel plant SNARE 13-like, XP_039023169.1 LOW QUALITY PROTEIN_ novel plant SNARE 13-like, XP_039025371.1 novel plant SNARE 13-like, XP_039050037.1 novel plant SNARE 13-like, XP_039071340.1 novel plant SNARE 13-like, XP_039071341.1 novel plant SNARE 13-like	AT1G48240.1 | Symbols_ NPSN12_ ATNPSN12 | novel plant snare 12 | chr1_17809223-17811656 REVERSE LENGTH=265, AT1G48240.2 | Symbols_ NPSN12_ ATNPSN12 | novel plant snare 12 | chr1_17809223-17811302 REVERSE LENGTH=214, AT3G17440.1 | Symbols_ ATNPSN13_ NPSN13 | novel plant snare 13 | chr3_5969909-5972290 REVERSE LENGTH=269	Solyc12g098950.2.1 Novel plant snare_ putative _AHRD V3.3 *** B9S000_RICCO_	INIL13g07845.t1	Lj4g3v2249070.1 tr|A6MZI1|A6MZI1_ORYSI Novel plant snare 11 _Fragment_ OS=Oryza sativa subsp. indica PE=2 SV=1_78.38_9e-18_Helical region found in SNAREs_Target SNARE coiled-coil domain; Sec20_Sec20; T_SNARE_Target SNARE co_CUFF.50565.1, Lj6g3v1126350.2 Non Characterized Hit- tr|B4FEF9|B4FEF9_MAIZE Uncharacterized protein OS=Zea mays PE=4 SV=1_76.92_9e-19_Helical region found in SNAREs_Target SNARE coiled-coil domain; NOVEL PLANT SNARE_NULL; VESICLE TRAN_CUFF.59126.2	Am01g65210.P01	Potri.010G001900.1.p pacid=42799066 transcript=Potri.010G001900.1 locus=Potri.010G001900 ID=Potri.010G001900.1.v4.1 annot-version=v4.1	Os03t0369800-01 Qb-SNARE _soluble N-ethylmaleimide-sensitive factor attachment protein receptor_ protein_ Abiotic stress response
OG0007534	htrionum.r.g25549.p1, htrionum.r.g7141.p1, htrionum.p.g83252.p1, htrionum.p.g94101.p1	XP_039020686.1 G-protein coupled receptor 1-like, XP_039023166.1 G-protein coupled receptor 1-like, XP_039025471.1 G-protein coupled receptor 1-like, XP_039071349.1 G-protein coupled receptor 1-like	AT1G48270.1 | Symbols_ ATGCR1_ GCR1 | G-protein-coupled receptor 1 | chr1_17828314-17830214 REVERSE LENGTH=326, AT1G48270.2 | Symbols_ ATGCR1_ GCR1 | G-protein-coupled receptor 1 | chr1_17828314-17830214 REVERSE LENGTH=326	Solyc08g061260.5.1 G-protein coupled receptor 1 _AHRD V3.11 *** tr|A0A1J6JVK8|A0A1J6JVK8_NICAT_	INIL00g19179.t1	Lj5g3v0469120.1 tr|H0K816|H0K816_9PSEU NADH dehydrogenase OS=Saccharomonospora azurea SZMC 14600 GN=SZMC14600_16246 _34.25_0.7_seg_NULL_CUFF.53107.1, Lj5g3v0469120.2 Non Characterized Hit- tr|F0XVC5|F0XVC5_AURAN Putative uncharacterized protein _Fragment_ OS=Aureoco_31.61_0.000000000000008_G_PROTEIN_RECEP_F2_4_GPCR_ family 2-like; GCR1CAMPR_GCR1-cAMP receptor; Dicty_CAR_NULL; G PROTEIN-CO_CUFF.53107.2	Am04g33450.P01	Potri.008G206000.2.p pacid=42805975 transcript=Potri.008G206000.2 locus=Potri.008G206000 ID=Potri.008G206000.2.v4.1 annot-version=v4.1, Potri.008G206000.4.p pacid=42805976 transcript=Potri.008G206000.4 locus=Potri.008G206000 ID=Potri.008G206000.4.v4.1 annot-version=v4.1	Os06t0199800-01 G-protein coupled receptor_ Abiotic stress tolerance
OG0007535	htrionum.r.g57285.p1, htrionum.r.g67698.p1	XP_038998519.1 uncharacterized protein LOC120123763, XP_039001518.1 uncharacterized protein LOC120127748, XP_039038527.1 uncharacterized protein LOC120176092	AT1G48330.1 | Symbols_ no symbol available | no full name available | chr1_17863897-17864124 FORWARD LENGTH=75, AT3G17580.1 | Symbols_ no symbol available | no full name available | chr3_6015276-6015518 FORWARD LENGTH=80	Solyc05g053180.3.1 SsrA-binding protein _AHRD V3.3 *** Q9LUN9_ARATH_, Solyc12g098880.2.1 SsrA-binding protein _AHRD V3.3 *** Q9LUN9_ARATH_	INIL12g15737.t1, INIL13g08118.t1	Lj0g3v0094469.1 Non Characterized Hit- tr|K4C1Z8|K4C1Z8_SOLLC Uncharacterized protein OS=Solanum lycopersicum GN=Sol_59.72_8e-16_ _CUFF.5228.1, Lj0g3v0210959.1 Non Characterized Hit- tr|D7T6B1|D7T6B1_VITVI Putative uncharacterized protein OS=Vitis vinifera GN=_67.12_3e-17_ _CUFF.13550.1, Lj0g3v0210959.2 Non Characterized Hit- tr|D7T6B1|D7T6B1_VITVI Putative uncharacterized protein OS=Vitis vinifera GN=_67.12_3e-17_ _CUFF.13550.2, Lj6g3v1127440.1 tr|A9PIE1|A9PIE1_POPTR Predicted protein OS=Populus trichocarpa GN=POPTRDRAFT_725575 PE=4 SV=1_67.53_4e-18_ _CUFF.59130.1, Lj6g3v1127440.2 tr|A9PIE1|A9PIE1_POPTR Predicted protein OS=Populus trichocarpa GN=POPTRDRAFT_725575 PE=4 SV=1_67.95_1e-18_ _CUFF.59130.2		Potri.010G004000.1.p pacid=42797967 transcript=Potri.010G004000.1 locus=Potri.010G004000 ID=Potri.010G004000.1.v4.1 annot-version=v4.1	Os01t0288200-01 Conserved hypothetical protein.
OG0007536	htrionum.p.g84861.p1		AT1G48360.1 | Symbols_ FAN1 | Fanconi/FANCD2 associ- ated nuclease I | chr1_17868661-17872436 FORWARD LENGTH=746, AT1G48360.2 | Symbols_ FAN1 | Fanconi/FANCD2 associ- ated nuclease I | chr1_17868661-17872946 FORWARD LENGTH=891, AT1G48360.3 | Symbols_ FAN1 | Fanconi/FANCD2 associ- ated nuclease I | chr1_17868661-17871710 FORWARD LENGTH=513, AT1G48360.4 | Symbols_ FAN1 | Fanconi/FANCD2 associ- ated nuclease I | chr1_17868661-17871802 FORWARD LENGTH=592, AT1G48360.5 | Symbols_ FAN1 | Fanconi/FANCD2 associ- ated nuclease I | chr1_17868661-17871480 FORWARD LENGTH=509, AT1G48360.6 | Symbols_ FAN1 | Fanconi/FANCD2 associ- ated nuclease I | chr1_17869539-17872946 FORWARD LENGTH=686	Solyc09g098370.5.1 Fanconi-associated nuclease _AHRD V3.11 *** tr|A0A328DUX8|A0A328DUX8_9ASTE_	INIL14g35493.t1, INIL14g35493.t2	Lj1g3v3171150.1 tr|G7KUQ4|G7KUQ4_MEDTR Coiled-coil domain-containing protein MTMR15 OS=Medicago truncatula GN=MTR_7g_84.7_0_no description_VRR-NUC domain; VRR_NUC_VRR-NUC domain; SUBFAMILY NOT NAMED_NULL; FAMILY NOT NAMED_NU_CUFF.30144.1, Lj1g3v3171150.2 tr|B9GUA4|B9GUA4_POPTR Predicted protein OS=Populus trichocarpa GN=POPTRDRAFT_552845 PE=4 SV=1_38.06_0.000000000000006_seg_NULL; coiled-coil_NULL_CUFF.30144.2	Am01g51700.P01, Am01g51700.P02, Am01g51710.P01, Am01g51710.P02	Potri.002G233800.2.p pacid=42777531 transcript=Potri.002G233800.2 locus=Potri.002G233800 ID=Potri.002G233800.2.v4.1 annot-version=v4.1	Os06t0171800-01 VRR-NUC domain containing protein.
OG0007537	htrionum.p.g70362.p1	XP_038993413.1 uncharacterized protein LOC120117176, XP_038993522.1 uncharacterized protein LOC120117301, XP_038993523.1 uncharacterized protein LOC120117302, XP_039011024.1 uncharacterized protein LOC120140031, XP_039015561.1 nuclear-interacting partner of ALK-like, XP_039045271.1 uncharacterized protein LOC120185004, XP_039063214.1 uncharacterized protein LOC120207870	AT1G48950.1 | Symbols_ MEM1_ ZC2HC1 | Zinc Finger C3HC-Type Containing 1 | chr1_18107063-18110108 FORWARD LENGTH=594	Solyc03g119870.3.1 Nuclear-interacting partner of ALK _AHRD V3.3 *** A0A1J3JWS8_NOCCA_	INIL03g14967.t1	Lj4g3v1784840.1 Non Characterized Hit- tr|Q8GXH8|Q8GXH8_ARATH Putative uncharacterized protein At1g48950/F27J15_26 O_59.76_5e-17_zf-C3HC_Zinc finger_ C3HC-like; seg_NULL; SUBFAMILY NOT NAMED_NULL; FAMILY NOT NAMED_NULL_CUFF.49777.1, Lj4g3v1784840.2 Non Characterized Hit- tr|Q8GXH8|Q8GXH8_ARATH Putative uncharacterized protein At1g48950/F27J15_26 O_59.76_5e-17_seg_NULL; zf-C3HC_Zinc finger_ C3HC-like; SUBFAMILY NOT NAMED_NULL; FAMILY NOT NAMED_NULL_CUFF.49777.2	Am04g25630.P01	Potri.012G058550.1.p pacid=42783121 transcript=Potri.012G058550.1 locus=Potri.012G058550 ID=Potri.012G058550.1.v4.1 annot-version=v4.1, Potri.015G052400.3.p pacid=42775855 transcript=Potri.015G052400.3 locus=Potri.015G052400 ID=Potri.015G052400.3.v4.1 annot-version=v4.1, Potri.015G052400.5.p pacid=42775854 transcript=Potri.015G052400.5 locus=Potri.015G052400 ID=Potri.015G052400.5.v4.1 annot-version=v4.1	Os01t0605650-01 Zinc finger_ C3HC-like domain containing protein.
OG0007538	htrionum.r.g21899.p1, htrionum.r.g76661.p1	XP_039042879.1 uncharacterized protein LOC120181924, XP_039044556.1 uncharacterized protein LOC120184058 isoform X1, XP_039044557.1 uncharacterized protein LOC120184058 isoform X2, XP_039046538.1 uncharacterized protein LOC120186733, XP_039067645.1 uncharacterized protein LOC120213592 isoform X1, XP_039067686.1 uncharacterized protein LOC120213592 isoform X2	AT1G48960.1 | Symbols_ no symbol available | no full name available | chr1_18112552-18113550 FORWARD LENGTH=219	Solyc03g119840.3.1 Adenine nucleotide alpha hydrolases-like superfamily protein _AHRD V3.3 *** A0A2U1MLI4_ARTAN_	INIL09g36123.t1	Lj0g3v0281929.1 Non Characterized Hit- tr|J3KVS6|J3KVS6_ORYBR Uncharacterized protein OS=Oryza brachyantha GN=OB01G1_39.73_4e-19_Usp_UspA; Adenine nucleotide alpha hydrolases-like_NULL; no description_Rossmann-like alpha/beta/alp_CUFF.18754.1, Lj4g3v1784870.1 tr|D7KDY5|D7KDY5_ARALL Universal stress protein family protein OS=Arabidopsis lyrata subsp. lyrata G_45.76_2e-18_seg_NULL_CUFF.49709.1, Lj4g3v1784870.2 Non Characterized Hit- tr|K3XMF4|K3XMF4_SETIT Uncharacterized protein OS=Setaria italica GN=Si003077_38.89_8e-19_Usp_UspA; no description_Rossmann-like alpha/beta/alpha sandwich fold; Adenine nucleotide alpha hydr_CUFF.49709.2	Am01g00120.P01	Potri.012G059100.2.p pacid=42783595 transcript=Potri.012G059100.2 locus=Potri.012G059100 ID=Potri.012G059100.2.v4.1 annot-version=v4.1, Potri.012G059100.5.p pacid=42783596 transcript=Potri.012G059100.5 locus=Potri.012G059100 ID=Potri.012G059100.5.v4.1 annot-version=v4.1, Potri.012G059100.6.p pacid=42783597 transcript=Potri.012G059100.6 locus=Potri.012G059100 ID=Potri.012G059100.6.v4.1 annot-version=v4.1
OG0007539	htrionum.r.g11288.p1, htrionum.r.g21898.p1, htrionum.r.g63928.p1, htrionum.r.g68888.p1	XP_039011416.1 oleosin G-like, XP_039044566.1 oleosin-like, XP_039059410.1 oleosin-like, XP_039067785.1 oleosin-like	AT1G48990.1 | Symbols_ no symbol available | no full name available | chr1_18121470-18121979 FORWARD LENGTH=169, AT3G18570.1 | Symbols_ no symbol available | no full name available | chr3_6396072-6396572 REVERSE LENGTH=166	Solyc03g119820.1.1 Oleosin _AHRD V3.3 *** A0A200Q8I2_9MAGN_, Solyc06g069260.1.1 Oleosin _AHRD V3.3 *** A0A200Q8I2_9MAGN_	INIL03g14972.t1	Lj0g3v0342149.1 Non Characterized Hit- tr|I1MUH0|I1MUH0_SOYBN Uncharacterized protein OS=Glycine max GN=Gma.22764 PE_68.54_6e-19_seg_NULL; Oleosin_Oleosin_CUFF.23443.1	Am07g35400.P01	Potri.012G059400.1.p pacid=42782964 transcript=Potri.012G059400.1 locus=Potri.012G059400 ID=Potri.012G059400.1.v4.1 annot-version=v4.1	Os01t0643900-01 Oleosin family protein., Os05t0576700-01 Oleosin family protein.
OG0007540	htrionum.r.g28808.p1, htrionum.r.g42722.p1, htrionum.p.g42794.p1	XP_039000011.1 peroxidase 10-like, XP_039001073.1 peroxidase 10-like, XP_039019368.1 peroxidase 10	AT1G49570.1 | Symbols_ no symbol available | no full name available | chr1_18347077-18348712 FORWARD LENGTH=350	Solyc01g108320.3.1 Peroxidase _AHRD V3.3 *** K4B348_SOLLC_, Solyc02g090450.3.1 Peroxidase _AHRD V3.3 *** K4BCJ4_SOLLC_, Solyc02g090470.4.1 Peroxidase _AHRD V3.3 *** K4BCJ6_SOLLC_, Solyc04g080330.3.1 Peroxidase _AHRD V3.3 *** K4BVB2_SOLLC_	INIL11g18842.t1	Lj2g3v1836090.1 tr|G7K821|G7K821_MEDTR Peroxidase OS=Medicago truncatula GN=MTR_5g017850 PE=3 SV=1_83.74_0_seg_NULL; SUBFAMILY NOT NAMED_NULL; FAMILY NOT NAMED_NULL; PEROXIDASE_1_Peroxidases heam-ligand bind_CUFF.37930.1	Am05g45670.P01, Am06g37310.P01	Potri.004G144600.1.p pacid=42794892 transcript=Potri.004G144600.1 locus=Potri.004G144600 ID=Potri.004G144600.1.v4.1 annot-version=v4.1, Potri.005G135300.1.p pacid=42802507 transcript=Potri.005G135300.1 locus=Potri.005G135300 ID=Potri.005G135300.1.v4.1 annot-version=v4.1, Potri.009G106400.2.p pacid=42772622 transcript=Potri.009G106400.2 locus=Potri.009G106400 ID=Potri.009G106400.2.v4.1 annot-version=v4.1
OG0007541	htrionum.r.g4314.p1, htrionum.p.g29013.p1	XP_038994251.1 BTB/POZ domain-containing protein At3g19850-like, XP_039041031.1 BTB/POZ domain-containing protein At3g19850-like	AT1G50280.1 | Symbols_ BPH1 | BTB/POZ protein hypersensitive to ABA 1 | chr1_18623857-18626292 REVERSE LENGTH=525, AT1G50280.2 | Symbols_ BPH1 | BTB/POZ protein hypersensitive to ABA 1 | chr1_18623857-18626108 REVERSE LENGTH=492, AT3G19850.1 | Symbols_ no symbol available | no full name available | chr3_6898383-6901157 REVERSE LENGTH=554	Solyc11g040040.2.1 Phototropic-responsive NPH3 family protein _AHRD V3.3 *** A0A2U1NLD8_ARTAN_	INIL12g15768.t1	Lj0g3v0066449.1 Non Characterized Hit- tr|I1L768|I1L768_SOYBN Uncharacterized protein OS=Glycine max PE=4 SV=1_72.28_0_FAMILY NOT NAMED_NULL; BTB_BTB/POZ-like; seg_NULL; POZ domain_BTB/POZ fold; NPH3_NPH3_CUFF.3115.1, Lj0g3v0066449.2 Non Characterized Hit- tr|I1L768|I1L768_SOYBN Uncharacterized protein OS=Glycine max PE=4 SV=1_72.55_0_FAMILY NOT NAMED_NULL; NPH3_NPH3; seg_NULL; POZ domain_BTB/POZ fold; BTB_BTB/POZ-like_CUFF.3115.2, Lj3g3v3510250.1 Non Characterized Hit- tr|I1LPM1|I1LPM1_SOYBN Uncharacterized protein OS=Glycine max GN=Gma.20679 PE_79.6_0_seg_NULL; SUBFAMILY NOT NAMED_NULL; FAMILY NOT NAMED_NULL; NPH3_NPH3_CUFF.45879.1	Am04g40290.P01	Potri.008G085500.1.p pacid=42807020 transcript=Potri.008G085500.1 locus=Potri.008G085500 ID=Potri.008G085500.1.v4.1 annot-version=v4.1, Potri.008G085500.3.p pacid=42807021 transcript=Potri.008G085500.3 locus=Potri.008G085500 ID=Potri.008G085500.3.v4.1 annot-version=v4.1, Potri.010G170900.1.p pacid=42799306 transcript=Potri.010G170900.1 locus=Potri.010G170900 ID=Potri.010G170900.1.v4.1 annot-version=v4.1	Os04t0674300-01 NPH3 domain containing protein., Os04t0674300-02 Similar to H0403D02.14 protein.
OG0007542	htrionum.r.g10672.p1, htrionum.r.g28598.p1, htrionum.r.g36573.p1, htrionum.r.g57443.p1	XP_039001706.1 phytochrome-associated serine/threonine-protein phosphatase, XP_039013163.1 phytochrome-associated serine/threonine-protein phosphatase-like, XP_039068724.1 phytochrome-associated serine/threonine-protein phosphatase-like	AT1G50370.1 | Symbols_ FYPP1_ AtFYPP1 | "flower- specific_ phytochrome-associated protein phosphatase 1" | chr1_18658894-18661672 FORWARD LENGTH=303, AT3G19980.1 | Symbols_ STPP_ ATFYPP3_ EMB2736_ FYPP3 | EMBRYO DEFECTIVE 2736_ SERINE/THREONINE PROTEIN PHOSPHATASE_ "flower-specific_ phytochrome-associated protein phosphatase 3" | chr3_6962008-6964761 FORWARD LENGTH=303	Solyc03g019900.3.1 Serine/threonine-protein phosphatase _AHRD V3.3 *** A0A1U8FXG4_CAPAN_, Solyc06g072140.4.1 Serine/threonine-protein phosphatase _AHRD V3.3 *** A0A1U8HAQ4_CAPAN_	INIL09g39291.t1	Lj5g3v2263930.1 tr|I3SLY3|I3SLY3_LOTJA Serine/threonine-protein phosphatase OS=Lotus japonicus PE=2 SV=1_99.59_0_STPHPHTASE_Serine/threonine-specific protein phosphatase/bis_5-nucleosyl_-tetraphosphatase; Metallop_CUFF.57133.1	Am04g24410.P01, Am06g21570.P01	Potri.008G003200.1.p pacid=42807843 transcript=Potri.008G003200.1 locus=Potri.008G003200 ID=Potri.008G003200.1.v4.1 annot-version=v4.1, Potri.010G254500.1.p pacid=42798872 transcript=Potri.010G254500.1 locus=Potri.010G254500 ID=Potri.010G254500.1.v4.1 annot-version=v4.1	Os01t0691700-01 Similar to Serine/threonine protein phosphatase 2A.
OG0007543	htrionum.r.g63655.p1, htrionum.r.g77897.p1	XP_038993694.1 hexokinase-3-like isoform X1, XP_038993695.1 hexokinase-3-like isoform X2, XP_039028621.1 hexokinase-3-like isoform X1, XP_039028622.1 hexokinase-3-like isoform X2, XP_039030332.1 hexokinase-3-like isoform X1, XP_039030333.1 hexokinase-3-like isoform X2	AT1G50460.1 | Symbols_ HKL1_ ATHKL1 | hexokinase-like 1 | chr1_18694031-18697429 FORWARD LENGTH=498, AT1G50460.3 | Symbols_ HKL1_ ATHKL1 | hexokinase-like 1 | chr1_18694946-18697429 FORWARD LENGTH=422	Solyc11g065220.2.1 Phosphotransferase _AHRD V3.3 *** A0A2G2YFN7_CAPAN_	INIL07g33395.t1, INIL08g27181.t1	Lj2g3v2089780.3 Non Characterized Hit- tr|I1JAF6|I1JAF6_SOYBN Uncharacterized protein OS=Glycine max GN=Gma.26202 PE_89.16_0_Actin-like ATPase domain_NULL; PROKAR_LIPOPROTEIN_NULL; HEXOKINASES_Hexokinase_ conserved site; HEXO_CUFF.38560.3	Am07g18250.P01	Potri.001G254800.1.p pacid=42791551 transcript=Potri.001G254800.1 locus=Potri.001G254800 ID=Potri.001G254800.1.v4.1 annot-version=v4.1, Potri.009G050000.1.p pacid=42770878 transcript=Potri.009G050000.1 locus=Potri.009G050000 ID=Potri.009G050000.1.v4.1 annot-version=v4.1	Os01t0940100-01 Hexokinase 3
OG0007544	htrionum.r.g33166.p1, htrionum.p.g17813.p2, htrionum.p.g68105.p1	XP_039018866.1 non-structural maintenance of chromosomes element 4 homolog A, XP_039065611.1 non-structural maintenance of chromosomes element 4 homolog A-like	AT1G51130.1 | Symbols_ Nse4A | | chr1_18939480-18941560 REVERSE LENGTH=403, AT3G20760.1 | Symbols_ Nse4B | | chr3_7257187-7258891 REVERSE LENGTH=383	Solyc10g078730.2.1 Non-structural maintenance of chromosomes element 4-like protein A _AHRD V3.3 *** A0A2G2VWE3_CAPBA_	INIL10g12387.t1	Lj1g3v4317580.1 tr|C1E1S5|C1E1S5_MICSR Predicted protein OS=Micromonas sp. _strain RCC299 / NOUM17_ GN=MICPUN_56977 _28.57_8e-19_seg_NULL; Nse4_Nse4; SUBFAMILY NOT NAMED_NULL; UNCHARACTERIZED_Nse4_CUFF.32253.1, Lj5g3v2300340.1 CUFF.57318.1, Lj5g3v2300340.2 Non Characterized Hit- tr|C0P2S7|C0P2S7_MAIZE Uncharacterized protein OS=Zea mays PE=2 SV=1_48.72_7e-17_seg_NULL; SUBFAMILY NOT NAMED_NULL; UNCHARACTERIZED_Nse4; Nse4_Nse4_CUFF.57318.2	Am01g55910.P01	Potri.003G212600.1.p pacid=42785772 transcript=Potri.003G212600.1 locus=Potri.003G212600 ID=Potri.003G212600.1.v4.1 annot-version=v4.1, Potri.016G046802.1.p pacid=42810038 transcript=Potri.016G046802.1 locus=Potri.016G046802 ID=Potri.016G046802.1.v4.1 annot-version=v4.1, Potri.016G046802.2.p pacid=42810039 transcript=Potri.016G046802.2 locus=Potri.016G046802 ID=Potri.016G046802.2.v4.1 annot-version=v4.1, Potri.T028032.1.p pacid=42812776 transcript=Potri.T028032.1 locus=Potri.T028032 ID=Potri.T028032.1.v4.1 annot-version=v4.1	Os06t0618000-01 Nse4 domain containing protein.
OG0007545	htrionum.r.g7948.p1, htrionum.r.g86105.p1	XP_039000365.1 mannosyl-oligosaccharide 1_2-alpha-mannosidase MNS1-like, XP_039010099.1 mannosyl-oligosaccharide 1_2-alpha-mannosidase MNS1-like isoform X1, XP_039010100.1 mannosyl-oligosaccharide 1_2-alpha-mannosidase MNS1-like isoform X2	AT1G51590.1 | Symbols_ MANIB_ MNS1 | ALPHA-MANNOSIDASE IB_ alpha-mannosidase 1 | chr1_19128315-19132132 REVERSE LENGTH=560, AT1G51590.2 | Symbols_ MANIB_ MNS1 | ALPHA-MANNOSIDASE IB_ alpha-mannosidase 1 | chr1_19128315-19131406 REVERSE LENGTH=456, AT3G21160.1 | Symbols_ MANIA_ MNS2 | alpha-mannosidase 2_ ALPHA-MANNOSIDASE IA | chr3_7414129-7418328 REVERSE LENGTH=572	Solyc03g123900.3.1 alpha-1_2-Mannosidase _AHRD V3.3 *** A0A2G3D1E2_CAPCH_, Solyc06g063260.4.1 alpha-1_2-Mannosidase _AHRD V3.3 *** A0A2G2WKP9_CAPBA_	INIL01g20088.t1, INIL03g18155.t1	Lj3g3v2055490.1 tr|Q9SEH8|Q9SEH8_SOYBN Mannosyl-oligosaccharide 1_2-alpha-mannosidase OS=Glycine max GN=Man1 PE=2 SV_89.2_0_Seven-hairpin glycosidases_Glycoside hydrolase_ family 47; Glyco_hydro_47_Glycoside hydrolase_ famil_CUFF.43535.1	Am04g24660.P01, Am08g11120.P01	Potri.008G007500.1.p pacid=42807126 transcript=Potri.008G007500.1 locus=Potri.008G007500 ID=Potri.008G007500.1.v4.1 annot-version=v4.1	Os04t0606400-01 Similar to Mannosyl-oligosaccharide 1_2-alpha-mannosidase _EC 3.2.1.113_., Os04t0606400-02 Similar to OSIGBa0113I13.2 protein.
OG0007546	htrionum.r.g12714.p1, htrionum.r.g17189.p1, htrionum.r.g42401.p1, htrionum.r.g77384.p1	XP_038997912.1 ATP synthase subunit epsilon_ mitochondrial, XP_039003623.1 ATP synthase subunit epsilon_ mitochondrial-like, XP_039014787.1 ATP synthase subunit epsilon_ mitochondrial-like	AT1G51650.1 | Symbols_ no symbol available | no full name available | chr1_19152680-19153641 FORWARD LENGTH=70	Solyc12g055760.2.1 ATP synthase subunit epsilon_ mitochondrial _AHRD V3.3 *** A0A2G3B3J0_CAPCH_	INIL01g20083.t1, INIL03g18162.t1, INIL09g21506.t1		Am04g24710.P01, Am07g28010.P02	Potri.008G008900.3.p pacid=42808418 transcript=Potri.008G008900.3 locus=Potri.008G008900 ID=Potri.008G008900.3.v4.1 annot-version=v4.1, Potri.010G250000.3.p pacid=42797510 transcript=Potri.010G250000.3 locus=Potri.010G250000 ID=Potri.010G250000.3.v4.1 annot-version=v4.1, Potri.010G250000.4.p pacid=42797511 transcript=Potri.010G250000.4 locus=Potri.010G250000 ID=Potri.010G250000.4.v4.1 annot-version=v4.1	Os08t0250200-01 ATPase_ F1 complex_ epsilon subunit_ mitochondrial family protein.
OG0007547	htrionum.r.g55292.p1, htrionum.r.g83060.p1, htrionum.p.g24653.p1, htrionum.p.g74956.p1	XP_039005839.1 RWD domain-containing protein 1-like, XP_039017587.1 RWD domain-containing protein 1-like, XP_039038310.1 RWD domain-containing protein 1-like	AT1G51730.1 | Symbols_ no symbol available | no full name available | chr1_19186812-19188638 REVERSE LENGTH=252	Solyc03g121310.2.1 RWD domain-containing protein.1	INIL03g18311.t1	Lj1g3v0003100.1 Non Characterized Hit- tr|F7HTZ3|F7HTZ3_CALJA Uncharacterized protein OS=Callithrix jacchus GN=LOC10_35.52_4e-19_UBC-like_Ubiquitin-conjugating enzyme/RWD-like; no description_Ubiquitin-conjugating enzyme/RWD-like_CUFF.25108.1	Am03g27840.P01, Am03g27840.P02, Am03g27840.P03, Am03g27840.P04	Potri.001G193700.1.p pacid=42789777 transcript=Potri.001G193700.1 locus=Potri.001G193700 ID=Potri.001G193700.1.v4.1 annot-version=v4.1, Potri.001G199500.1.p pacid=42791405 transcript=Potri.001G199500.1 locus=Potri.001G199500 ID=Potri.001G199500.1.v4.1 annot-version=v4.1	Os01t0558300-01 RWD domain containing protein.
OG0007548		XP_038998903.1 dynein light chain LC6_ flagellar outer arm-like, XP_039023882.1 dynein light chain LC6_ flagellar outer arm-like, XP_039033882.1 dynein light chain LC6_ flagellar outer arm-like, XP_039051014.1 dynein light chain 1_ cytoplasmic-like, XP_039051200.1 dynein light chain 1_ cytoplasmic-like, XP_039053813.1 dynein light chain 2_ cytoplasmic-like, XP_039060263.1 dynein light chain 2_ cytoplasmic-like	AT1G52245.1 | Symbols_ no symbol available | no full name available | chr1_19458844-19459235 REVERSE LENGTH=94, AT3G16120.1 | Symbols_ no symbol available | no full name available | chr3_5465035-5465395 FORWARD LENGTH=93, AT3G16120.2 | Symbols_ no symbol available | no full name available | chr3_5465035-5465395 FORWARD LENGTH=93	Solyc03g120690.3.1 Dynein light chain _AHRD V3.3 *** A0A2G3D075_CAPCH_, Solyc12g044240.3.1 Dynein light chain _AHRD V3.3 *** A0A2G3D067_CAPCH_	INIL01g19978.t1, INIL03g18354.t1	Lj3g3v0235160.1 Non Characterized Hit- tr|C5XBJ7|C5XBJ7_SORBI Putative uncharacterized protein Sb02g036340 OS=Sorghu_53.33_2e-19_SUBFAMILY NOT NAMED_NULL; DYNEIN LIGHT CHAIN_Dynein light chain_ type 1/2; Dynein_light_Dynein light_CUFF.40378.1	Am03g28710.P01	Potri.003G052800.1.p pacid=42785612 transcript=Potri.003G052800.1 locus=Potri.003G052800 ID=Potri.003G052800.1.v4.1 annot-version=v4.1	Os02t0269200-01 Dynein light chain_ type 1 family protein.
OG0007549	htrionum.r.g10771.p1, htrionum.r.g17681.p1, htrionum.r.g36693.p1	XP_039013108.1 uncharacterized protein LOC120142646, XP_039035780.1 uncharacterized protein LOC120172374, XP_039047816.1 uncharacterized protein LOC120188445	AT1G52270.1 | Symbols_ no symbol available | no full name available | chr1_19463913-19464299 REVERSE LENGTH=128, AT4G28310.1 | Symbols_ no symbol available | no full name available | chr4_14017458-14018066 FORWARD LENGTH=202	Solyc07g053950.1.1 microtubule-associated protein _AHRD V3.3 *** AT4G28310.1_, Solyc10g008320.1.1 microtubule-associated protein _AHRD V3.3 *** AT4G28310.1_	INIL14g03625.t1	Lj0g3v0160529.1 tr|A9TTA8|A9TTA8_PHYPA Predicted protein _Fragment_ OS=Physcomitrella patens subsp. patens GN=PHYPAD_57.33_8e-19_seg_NULL; coiled-coil_NULL_NODE_65020_length_947_cov_45.153114.path1.1, Lj3g3v2809300.1 tr|A9TTA8|A9TTA8_PHYPA Predicted protein _Fragment_ OS=Physcomitrella patens subsp. patens GN=PHYPAD_57.33_8e-19_coiled-coil_NULL; seg_NULL_gene.g49700.t1.1	Am05g10650.P01, Am07g07480.P01	Potri.013G130700.2.p pacid=42810742 transcript=Potri.013G130700.2 locus=Potri.013G130700 ID=Potri.013G130700.2.v4.1 annot-version=v4.1	Os06t0115700-01 Conserved hypothetical protein., Os06t0115700-02 Hypothetical conserved gene.
OG0007550	htrionum.p.g33105.p1, htrionum.p.g88741.p1	XP_039022632.1 50S ribosomal protein L22_ chloroplastic-like, XP_039022638.1 50S ribosomal protein L22_ chloroplastic-like, XP_039057498.1 uncharacterized protein LOC120200819	AT1G52370.1 | Symbols_ no symbol available | no full name available | chr1_19507052-19508699 FORWARD LENGTH=269, AT1G52370.2 | Symbols_ no symbol available | no full name available | chr1_19507052-19508699 FORWARD LENGTH=269, AT1G52370.3 | Symbols_ no symbol available | no full name available | chr1_19507052-19508699 FORWARD LENGTH=269, AT1G52370.4 | Symbols_ no symbol available | no full name available | chr1_19507052-19508699 FORWARD LENGTH=269, AT4G28360.1 | Symbols_ no symbol available | no full name available | chr4_14029294-14030926 REVERSE LENGTH=271	Solyc03g044440.2.1 Mediator of RNA polymerase II transcription subunit 13 _AHRD V3.3 *-* A0A2G2XAM6_CAPBA_, Solyc04g017680.3.1 50S ribosomal protein L22 _AHRD V3.3 *** A0A1J3DSY6_NOCCA_	INIL04g33034.t1	Lj0g3v0329839.1 Non Characterized Hit- tr|I3S3B9|I3S3B9_LOTJA Uncharacterized protein OS=Lotus japonicus PE=2 SV=1_98.9_0_rplV_bact_ ribosomal protein L22_Ribosomal protein L22_ bacterial/chloroplast-type; seg_NULL; CHLORO_CUFF.22462.1	Am08g28970.P01	Potri.016G067100.1.p pacid=42809461 transcript=Potri.016G067100.1 locus=Potri.016G067100 ID=Potri.016G067100.1.v4.1 annot-version=v4.1	Os01t0616500-01 Similar to 50S ribosomal protein L22., Os12t0408800-03 Hypothetical conserved gene.
OG0007551	htrionum.r.g70448.p1, htrionum.p.g74912.p1	XP_039004318.1 dormancy-associated protein homolog 4-like, XP_039005850.1 dormancy-associated protein homolog 4-like, XP_039017520.1 dormancy-associated protein homolog 4-like, XP_039070099.1 dormancy-associated protein homolog 4-like	AT1G54070.1 | Symbols_ no symbol available | no full name available | chr1_20182683-20183242 FORWARD LENGTH=123	Solyc06g063060.3.1 Dormancy/auxin associated protein _AHRD V3.3 *-* A0A2K3JP12_TRIPR_	INIL09g21532.t1	Lj3g3v2576140.1 tr|B9GXQ9|B9GXQ9_POPTR Predicted protein OS=Populus trichocarpa GN=POPTRDRAFT_817142 PE=4 SV=1_49.28_3e-19_Auxin_repressed_Dormancyauxin associated; seg_NULL_CUFF.44227.1, Lj3g3v2576140.3 tr|F4HV65|F4HV65_ARATH Dormancy/auxin associated family protein OS=Arabidopsis thaliana GN=At1g54070_41.46_1e-16_Auxin_repressed_Dormancyauxin associated; seg_NULL_CUFF.44227.3	Am07g28290.P01	Potri.001G164800.2.p pacid=42790120 transcript=Potri.001G164800.2 locus=Potri.001G164800 ID=Potri.001G164800.2.v4.1 annot-version=v4.1, Potri.001G164800.6.p pacid=42790119 transcript=Potri.001G164800.6 locus=Potri.001G164800 ID=Potri.001G164800.6.v4.1 annot-version=v4.1, Potri.003G070500.5.p pacid=42786027 transcript=Potri.003G070500.5 locus=Potri.003G070500 ID=Potri.003G070500.5.v4.1 annot-version=v4.1, Potri.003G070500.6.p pacid=42786028 transcript=Potri.003G070500.6 locus=Potri.003G070500 ID=Potri.003G070500.6.v4.1 annot-version=v4.1	Os08t0453200-01 Similar to Auxin-repressed protein., Os09t0437500-01 Dormancyauxin associated family protein.
OG0007552	htrionum.r.g30236.p1, htrionum.p.g10548.p1	XP_039001635.1 DNA-directed RNA polymerases II_ IV and V subunit 8B-like, XP_039013711.1 DNA-directed RNA polymerases II_ IV and V subunit 8B-like, XP_039038513.1 DNA-directed RNA polymerases II_ IV and V subunit 8B-like, XP_039072159.1 DNA-directed RNA polymerases II_ IV and V subunit 8B-like	AT1G54250.1 | Symbols_ NRPE8A_ ATRPABC16.5_ NRPB8A | | chr1_20255210-20256335 FORWARD LENGTH=146, AT3G59600.1 | Symbols_ NRPD8B_ NRPE8B_ NRPB8B | | chr3_22016629-22017923 FORWARD LENGTH=146	Solyc03g031690.3.1 DNA-directed RNA polymerases I_ II_ and III subunit rpabc3 _AHRD V3.3 *** A0A2G2WWR9_CAPBA_	INIL15g27780.t1	Lj0g3v0270299.1 Non Characterized Hit- tr|I3T9W4|I3T9W4_LOTJA Uncharacterized protein OS=Lotus japonicus PE=2 SV=1_98.61_0_DNA-DIRECTED RNA POLYMERASES I_ II_ AND III SUBUNIT RPABC3_NULL; DNA-DIRECTED RNA POLYMERASES I_ II__CUFF.17875.1, Lj0g3v0270299.2 tr|Q9AXJ3|Q9AXJ3_MANES RNA polymerase I_ II and III subunit RPB8 _Fragment_ OS=Manihot esculenta PE=_66.13_7e-19_DNA-DIRECTED RNA POLYMERASES I_ II_ AND III SUBUNIT RPABC3_NULL; DNA-DIRECTED RNA POLYMERASES I_ II__CUFF.17875.2, Lj5g3v0975900.1 tr|Q4S7A1|Q4S7A1_TETNG Chromosome 1 SCAF14716_ whole genome shotgun sequence. _Fragment_ OS=Tetraodo_46.96_2e-19_DNA-DIRECTED RNA POLYMERASES I_ II_ AND III SUBUNIT RPABC3_NULL; DNA-DIRECTED RNA POLYMERASES I_ II__CUFF.54466.1, Lj5g3v0975900.2 Non Characterized Hit- tr|I3T9W4|I3T9W4_LOTJA Uncharacterized protein OS=Lotus japonicus PE=2 SV=1_99.31_0_RNA polymerase subunit_RNA polymerase_ Rpb8; DNA-DIRECTED RNA POLYMERASES I_ II_ AND III SUBUNIT RPA_CUFF.54466.2	Am03g31860.P01	Potri.013G120500.1.p pacid=42812747 transcript=Potri.013G120500.1 locus=Potri.013G120500 ID=Potri.013G120500.1.v4.1 annot-version=v4.1	Os03t0845700-01 Similar to RPB17 _Fragment_., Os06t0697400-01 Similar to DNA-directed RNA polymerases I_ II_ and III 17.1 kDa polypeptide.
OG0007553	htrionum.r.g32503.p1, htrionum.r.g54385.p1, htrionum.r.g73419.p1, htrionum.p.g18512.p1	XP_039005817.1 transmembrane 9 superfamily member 7-like, XP_039016236.1 transmembrane 9 superfamily member 7, XP_039070377.1 transmembrane 9 superfamily member 7-like	AT1G55130.1 | Symbols_ AtTMN6_ TMN6 | transmembrane nine 6 | chr1_20569654-20572266 FORWARD LENGTH=637, AT3G13772.1 | Symbols_ TMN7_ AtTMN7 | transmembrane nine 7 | chr3_4521712-4524394 REVERSE LENGTH=641	Solyc03g121570.3.1 Transmembrane 9 superfamily member _AHRD V3.3 *** A0A2G2XXI0_CAPAN_, Solyc06g062590.5.1 Transmembrane 9 superfamily member _AHRD V3.11 *** tr|A0A1U8H5F7|A0A1U8H5F7_CAPAN_, Solyc12g044890.2.1 Transmembrane 9 superfamily member _AHRD V3.3 *** A0A2G2XXI0_CAPAN_	INIL03g18292.t1, INIL09g21607.t1	Lj0g3v0205689.1 Non Characterized Hit- tr|I1KGC3|I1KGC3_SOYBN Uncharacterized protein OS=Glycine max PE=4 SV=1_93.3_0_TRANSMEMBRANE 9 SUPERFAMILY PROTEIN_NULL; TRANSMEMBRANE 9 SUPERFAMILY PROTEIN_Nonaspanin _TM9SF_; EM_CUFF.14058.1	Am01g32090.P01, Am03g26840.P01	Potri.003G038700.2.p pacid=42787248 transcript=Potri.003G038700.2 locus=Potri.003G038700 ID=Potri.003G038700.2.v4.1 annot-version=v4.1
OG0007554	htrionum.r.g36867.p1, htrionum.r.g36867.p2, htrionum.p.g94975.p1, htrionum.p.g94975.p2	XP_038999696.1 DEAD-box ATP-dependent RNA helicase 22-like, XP_039017884.1 DEAD-box ATP-dependent RNA helicase 22-like, XP_039017885.1 DEAD-box ATP-dependent RNA helicase 22-like, XP_039035182.1 DEAD-box ATP-dependent RNA helicase 22-like isoform X1, XP_039035187.1 DEAD-box ATP-dependent RNA helicase 22-like isoform X2	AT1G59990.1 | Symbols_ HS3_ EMB3108_ RH22 | EMBRYO DEFECTIVE 3108_ HEAVY SEED 3_ RNA helicase 22 | chr1_22090369-22092885 REVERSE LENGTH=581, AT1G59990.2 | Symbols_ HS3_ EMB3108_ RH22 | EMBRYO DEFECTIVE 3108_ HEAVY SEED 3_ RNA helicase 22 | chr1_22090484-22092885 REVERSE LENGTH=567	Solyc05g006130.4.1 RNA helicase DEAD17	INIL08g38716.t1	Lj0g3v0245489.1 tr|Q00TZ0|Q00TZ0_OSTTA Identical to gb|AJ010471 mRNA for DEAD box RNA helicase _ISS_ OS=Ostreococcus_37.72_0.0000000000001_SUBFAMILY NOT NAMED_NULL; FAMILY NOT NAMED_NULL; seg_NULL; P-loop containing nucleoside triphosphate_CUFF.16044.1	Am05g15080.P01	Potri.008G193800.1.p pacid=42808023 transcript=Potri.008G193800.1 locus=Potri.008G193800 ID=Potri.008G193800.1.v4.1 annot-version=v4.1, Potri.008G193800.2.p pacid=42808024 transcript=Potri.008G193800.2 locus=Potri.008G193800 ID=Potri.008G193800.2.v4.1 annot-version=v4.1	Os09t0383400-01 DEAD-like helicase_ N-terminal domain containing protein.
OG0007555	htrionum.p.g34170.p1	XP_039022522.1 exosome complex component RRP43-like, XP_039022524.1 exosome complex component RRP43-like, XP_039045488.1 exosome complex component RRP43-like, XP_039059293.1 exosome complex component RRP43-like	AT1G60080.1 | Symbols_ no symbol available | no full name available | chr1_22152605-22154339 REVERSE LENGTH=302	Solyc06g075390.4.1 Exosome complex component RRP43 _AHRD V3.3 *** A0A2U1QHR4_ARTAN_	INIL04g02712.t1, INIL14g35218.t1	Lj0g3v0273479.1 Non Characterized Hit- tr|I1KWF8|I1KWF8_SOYBN Uncharacterized protein OS=Glycine max PE=4 SV=1_89.11_0_RNase_PH_Exoribonuclease_ phosphorolytic domain 1; RNase_PH_C_Exoribonuclease_ phosphorolytic domain_CUFF.18117.1	Am03g36010.P01	Potri.006G051200.2.p pacid=42769678 transcript=Potri.006G051200.2 locus=Potri.006G051200 ID=Potri.006G051200.2.v4.1 annot-version=v4.1, Potri.016G055600.2.p pacid=42809610 transcript=Potri.016G055600.2 locus=Potri.016G055600 ID=Potri.016G055600.2.v4.1 annot-version=v4.1, Potri.016G055600.6.p pacid=42809611 transcript=Potri.016G055600.6 locus=Potri.016G055600 ID=Potri.016G055600.6.v4.1 annot-version=v4.1	Os11t0311300-01 Exoribonuclease domain containing protein., Os11t0311300-02 Similar to Exosome complex exonuclease RRP43., Os11t0311300-03 Similar to Exosome complex exonuclease RRP43., Os11t0311300-04 Similar to Exosome complex exonuclease RRP43.
OG0007556	htrionum.r.g10604.p1, htrionum.p.g36044.p1	XP_039037929.1 2-carboxy-1_4-naphthoquinone phytyltransferase_ chloroplastic-like, XP_039068557.1 2-carboxy-1_4-naphthoquinone phytyltransferase_ chloroplastic-like	AT1G60600.1 | Symbols_ ABC4 | ABERRANT CHLOROPLAST DEVELOPMENT 4 | chr1_22324807-22326395 REVERSE LENGTH=287, AT1G60600.2 | Symbols_ ABC4 | ABERRANT CHLOROPLAST DEVELOPMENT 4 | chr1_22324807-22326759 REVERSE LENGTH=382	Solyc01g105460.4.1 1_4-dihydroxy-2-naphthoate polyprenyltransferase_ chloroplastic _AHRD V3.3 *** A0A2G2Y2Y1_CAPAN_	INIL04g39355.t1	Lj4g3v0363530.1 tr|B4WJS9|B4WJS9_9SYNE 1_4-dihydroxy-2-naphthoate phytyltransferase OS=Synechococcus sp. PCC 7335 GN_36.13_9e-19_UbiA_UbiA prenyltransferase family; SUBFAMILY NOT NAMED_NULL; 1_4-DIHYDROXY-2-NAPHTHOATE OCTAPRENYLT_CUFF.47013.1, Lj4g3v0363530.2 Non Characterized Hit- tr|I3T446|I3T446_LOTJA Uncharacterized protein OS=Lotus japonicus PE=2 SV=1_99.01_0_SUBFAMILY NOT NAMED_NULL; 1_4-DIHYDROXY-2-NAPHTHOATE OCTAPRENYLTRANSFERASE_NULL; seg_NULL; UbiA_UbiA_CUFF.47013.2, Lj4g3v0363530.3 tr|B7KCZ1|B7KCZ1_CYAP7 1_4-dihydroxy-2-naphthoate phytyltransferase OS=Cyanothece sp. _strain PCC 74_41.09_6e-19_UbiA_UbiA prenyltransferase family; SUBFAMILY NOT NAMED_NULL; 1_4-DIHYDROXY-2-NAPHTHOATE OCTAPRENYLT_CUFF.47013.3	Am05g40210.P01, Am05g40210.P02, Am05g40210.P03, Am05g40210.P04, Am05g40220.P01	Potri.017G050900.1.p pacid=42813119 transcript=Potri.017G050900.1 locus=Potri.017G050900 ID=Potri.017G050900.1.v4.1 annot-version=v4.1	Os03t0190100-01 UbiA prenyltransferase family protein.
OG0007557	htrionum.r.g49019.p1, htrionum.r.g67380.p1, htrionum.r.g67380.p2, htrionum.p.g23757.p1	XP_039001861.1 membralin-like protein At1g60995, XP_039026798.1 membralin-like protein At1g60995, XP_039047842.1 membralin-like protein At1g60995	AT1G60995.1 | Symbols_ HISE1 | high sterol ester 1 | chr1_22465768-22470575 REVERSE LENGTH=623	Solyc04g026280.2.1 S3 self-incompatibility locus-linked pollen 3.15 protein _AHRD V3.3 *** Q7XAE6_PETIN_	INIL05g22727.t1, INIL13g26946.t1	Lj6g3v2274450.1 Non Characterized Hit- tr|I1MDN3|I1MDN3_SOYBN Uncharacterized protein OS=Glycine max GN=Gma.39144 PE_83.97_0_GB DEF_ HYPOTHETICAL PROTEIN AT1G61000/T7P1_14_NULL; MEMBRALIN/KINETOCHORE PROTEIN NUF2_NULL; Membra_CUFF.60966.1	Am04g05480.P01, Am04g05480.P02, Am04g05480.P03	Potri.001G211700.1.p pacid=42792466 transcript=Potri.001G211700.1 locus=Potri.001G211700 ID=Potri.001G211700.1.v4.1 annot-version=v4.1	Os03t0659900-01 Similar to S3 self-incompatibility locus-linked pollen 3.15 protein., Os03t0659900-02 Similar to S2 self-incompatibility locus-linked pollen 3.15 protein _Fragment_.
OG0007558	htrionum.r.g86765.p1, htrionum.p.g74603.p1	XP_039004508.1 anthocyanidin reductase __2S_-flavan-3-ol-forming_-like, XP_039049770.1 anthocyanidin reductase __2S_-flavan-3-ol-forming_-like	AT1G61720.1 | Symbols_ BAN | BANYULS | chr1_22791326-22792757 REVERSE LENGTH=340	Solyc03g031470.3.1 Dihydroflavonol 4-reductase _AHRD V3.3 *** Q403G5_LOTJA_		Lj4g3v0423090.1 Non Characterized Hit- tr|I3SIP5|I3SIP5_LOTJA Uncharacterized protein OS=Lotus japonicus PE=2 SV=1_99.41_0_no description_NAD_P_-binding domain; NAD_P_-binding Rossmann-fold domains_NULL; CINNAMOYL-COA REDUC_CUFF.47115.1		Potri.004G030700.1.p pacid=42795083 transcript=Potri.004G030700.1 locus=Potri.004G030700 ID=Potri.004G030700.1.v4.1 annot-version=v4.1, Potri.011G031700.1.p pacid=42780312 transcript=Potri.011G031700.1 locus=Potri.011G031700 ID=Potri.011G031700.1.v4.1 annot-version=v4.1, Potri.011G031700.4.p pacid=42780313 transcript=Potri.011G031700.4 locus=Potri.011G031700 ID=Potri.011G031700.4.v4.1 annot-version=v4.1	Os04t0630100-01 NAD_P_-binding domain containing protein., Os04t0630300-01 NAD_P_-binding domain containing protein., Os04t0630400-01 NAD_P_-binding domain containing protein., Os04t0630600-00 Similar to H0323C08.16 protein., Os04t0630800-01 Similar to Anthocyanidin reductase., Os04t0630900-01 Similar to H0105C05.3 protein., Os04t0631000-00 Similar to H0105C05.4 protein., Os10t0477900-00 Similar to NAD dependent epimerase/dehydratase family protein_ expressed.
OG0007559	htrionum.r.g54898.p1, htrionum.r.g6077.p1, htrionum.r.g73320.p1	XP_039016178.1 NDR1/HIN1-like protein 2, XP_039020130.1 NDR1/HIN1-like protein 13, XP_039044059.1 NDR1/HIN1-like protein 26, XP_039060078.1 NDR1/HIN1-like protein 26, XP_039070640.1 NDR1/HIN1-like protein 26	AT1G61760.1 | Symbols_ no symbol available | no full name available | chr1_22807440-22808114 REVERSE LENGTH=224, AT4G05220.1 | Symbols_ NHL21 | | chr4_2685104-2685784 REVERSE LENGTH=226	Solyc02g080100.1.1 Late embryogenesis abundant _LEA_ hydroxyproline-rich glycoprotein family _AHRD V3.3 *** Q9SYB2_ARATH_	INIL04g39549.t1, INIL06g38010.t1	Lj5g3v2060810.1 Non Characterized Hit- tr|K4CX38|K4CX38_SOLLC Uncharacterized protein OS=Solanum lycopersicum GN=Sol_30.12_2e-18_SUBFAMILY NOT NAMED_NULL; FAMILY NOT NAMED_NULL; LEA_2_Late embryogenesis abundant protein_ LEA-14_CUFF.56610.1	Am02g06840.P01	Potri.004G023300.1.p pacid=42796281 transcript=Potri.004G023300.1 locus=Potri.004G023300 ID=Potri.004G023300.1.v4.1 annot-version=v4.1, Potri.011G027400.2.p pacid=42780915 transcript=Potri.011G027400.2 locus=Potri.011G027400 ID=Potri.011G027400.2.v4.1 annot-version=v4.1	Os07t0531500-01 Harpin-induced 1 domain containing protein.
OG0007560	htrionum.r.g54894.p1, htrionum.r.g86749.p1, htrionum.p.g6089.p1	XP_038995179.1 probable dolichyl-diphosphooligosaccharide--protein glycosyltransferase subunit 3B, XP_039016417.1 probable dolichyl-diphosphooligosaccharide--protein glycosyltransferase subunit 3B	AT1G61790.1 | Symbols_ ARTUMES_ OST3/6 | ATU_ oligosaccharyltransferase subunit 3/6 | chr1_22814390-22815430 FORWARD LENGTH=346, AT1G61790.2 | Symbols_ ARTUMES_ OST3/6 | ATU_ oligosaccharyltransferase subunit 3/6 | chr1_22814390-22815430 FORWARD LENGTH=346	Solyc02g080180.1.1 Oligosaccharyltransferase complex/magnesium transporter family protein _AHRD V3.3 *** AT1G61790.2_, Solyc03g031790.1.1 Oligosaccharyltransferase complex/magnesium transporter family protein _AHRD V3.3 *** AT1G61790.2_, Solyc10g008090.1.1 Oligosaccharyltransferase complex/magnesium transporter family protein _AHRD V3.3 *** AT1G61790.2_	INIL04g39545.t1, INIL06g38015.t1	Lj5g3v2060640.1 Non Characterized Hit- tr|D8R3B5|D8R3B5_SELML Putative uncharacterized protein OS=Selaginella moelle_26.1_4e-18_OST3_OST6_Oligosaccharyl transferase complex_ subunit OST3/OST6; SUBFAMILY NOT NAMED_NULL; DOLICHYL-_CUFF.56591.1	Am02g07240.P01, Am02g07240.P02, Am07g05110.P01	Potri.011G025700.1.p pacid=42781202 transcript=Potri.011G025700.1 locus=Potri.011G025700 ID=Potri.011G025700.1.v4.1 annot-version=v4.1	Os03t0565100-01 OST3/OST6 family protein.
OG0007561	htrionum.p.g90712.p1	XP_039023236.1 NADH dehydrogenase _ubiquinone_ complex I_ assembly factor 6-like, XP_039023237.1 NADH dehydrogenase _ubiquinone_ complex I_ assembly factor 6-like, XP_039023238.1 NADH dehydrogenase _ubiquinone_ complex I_ assembly factor 6-like, XP_039023239.1 NADH dehydrogenase _ubiquinone_ complex I_ assembly factor 6-like, XP_039054893.1 NADH dehydrogenase _ubiquinone_ complex I_ assembly factor 6-like	AT1G62730.1 | Symbols_ no symbol available | no full name available | chr1_23229204-23230118 REVERSE LENGTH=304, AT1G62730.2 | Symbols_ no symbol available | no full name available | chr1_23229204-23230118 REVERSE LENGTH=276	Solyc08g007440.2.1 Squalene/phytoene synthase _AHRD V3.3 *** A0A200QCB2_9MAGN__Pfam_PF00494	INIL01g00009.t1, INIL13g39221.t1, INIL13g39222.t1	Lj2g3v2002380.1 Non Characterized Hit- tr|I1LWA3|I1LWA3_SOYBN Uncharacterized protein OS=Glycine max GN=Gma.18688 PE_90.1_0_Terpenoid synthases_Terpenoid synthase; SQS_PSY_Squalene/phytoene synthase; seg_NULL; GB DEF_ F23N19_CUFF.38352.1, Lj2g3v2002380.2 Non Characterized Hit- tr|I1LWA3|I1LWA3_SOYBN Uncharacterized protein OS=Glycine max GN=Gma.18688 PE_90.1_0_Terpenoid synthases_Terpenoid synthase; SQS_PSY_Squalene/phytoene synthase; seg_NULL; GB DEF_ F23N19_CUFF.38352.2	Am06g21560.P01	Potri.001G119700.1.p pacid=42793493 transcript=Potri.001G119700.1 locus=Potri.001G119700 ID=Potri.001G119700.1.v4.1 annot-version=v4.1, Potri.001G119700.2.p pacid=42793492 transcript=Potri.001G119700.2 locus=Potri.001G119700 ID=Potri.001G119700.2.v4.1 annot-version=v4.1	Os06t0104100-01 Squalene/phytoene synthase domain containing protein.
OG0007562	htrionum.r.g76224.p1	XP_039036427.1 probable DEAD-box ATP-dependent RNA helicase 48, XP_039046665.1 probable DEAD-box ATP-dependent RNA helicase 48	AT1G63250.1 | Symbols_ no symbol available | no full name available | chr1_23463284-23466451 REVERSE LENGTH=798, AT2G07750.1 | Symbols_ no symbol available | no full name available | chr2_3576483-3580396 FORWARD LENGTH=845	Solyc12g056340.2.1 RNA helicase DEAD38	INIL13g39048.t1	Lj0g3v0126049.1 Non Characterized Hit- tr|I1KP78|I1KP78_SOYBN Uncharacterized protein OS=Glycine max GN=Gma.19091 PE_84.94_0_P-loop containing nucleoside triphosphate hydrolases_NULL; HELICASE_ATP_BIND_1_Helicase_ superfamily_CUFF.7630.1, Lj4g3v2917670.1 Non Characterized Hit- tr|I1KP78|I1KP78_SOYBN Uncharacterized protein OS=Glycine max GN=Gma.19091 PE_73.39_0_DEAD-like helicases superfamily_Helicase_ superfamily 1/2_ ATP-binding domain; helicase superfamily _NODE_71893_length_2135_cov_11.382669.path2.1, Lj4g3v2917680.1 Non Characterized Hit- tr|K4DFW5|K4DFW5_SOLLC Uncharacterized protein OS=Solanum lycopersicum GN=Sol_64.06_1e-18_seg_NULL_NODE_120485_length_166_cov_9.078313.path2.1	Am02g26100.P01, Am02g26100.P02, Am02g33600.P01, Am02g33600.P02, Am02g33600.P03	Potri.001G107300.1.p pacid=42792277 transcript=Potri.001G107300.1 locus=Potri.001G107300 ID=Potri.001G107300.1.v4.1 annot-version=v4.1, Potri.003G124100.1.p pacid=42785794 transcript=Potri.003G124100.1 locus=Potri.003G124100 ID=Potri.003G124100.1.v4.1 annot-version=v4.1	Os02t0826100-01 Similar to RNA helicase _Fragment_.
OG0007563	htrionum.r.g54742.p1, htrionum.r.g73787.p1	XP_038995221.1 U3 small nucleolar ribonucleoprotein protein IMP4-like, XP_039020013.1 U3 small nucleolar ribonucleoprotein protein IMP4-like isoform X1, XP_039020014.1 U3 small nucleolar ribonucleoprotein protein IMP4-like isoform X2, XP_039060232.1 U3 small nucleolar ribonucleoprotein protein IMP4-like, XP_039070457.1 U3 small nucleolar ribonucleoprotein protein IMP4-like	AT1G63780.1 | Symbols_ IMP4 | | chr1_23665045-23667243 REVERSE LENGTH=294	Solyc01g007250.5.1 U3 small nucleolar ribonucleoprotein imp4 _BRIX domain-containing protein_ _AHRD V3.11 *** tr|A0A166XUR7|A0A166XUR7_9PEZI_, Solyc11g065960.3.1 U3 small nucleolar ribonucleoprotein IMP4 _AHRD V3.3 *-* A0A1U8ESL4_CAPAN_, Solyc11g065980.3.1 U3 small nucleolar ribonucleoprotein imp4 _BRIX domain-containing protein_ _AHRD V3.3 *** A0A166XUR7_9PEZI_	INIL04g02601.t1	Lj0g3v0261819.1 Non Characterized Hit- tr|I1LLA9|I1LLA9_SOYBN Uncharacterized protein OS=Glycine max GN=Gma.56234 PE_91.81_0_Class II aaRS ABD-related_Anticodon-binding; no description_Brix domain; no description_NULL; Brix_B_CUFF.17226.1	Am08g23850.P01	Potri.001G024500.1.p pacid=42788610 transcript=Potri.001G024500.1 locus=Potri.001G024500 ID=Potri.001G024500.1.v4.1 annot-version=v4.1, Potri.003G201100.1.p pacid=42787469 transcript=Potri.003G201100.1 locus=Potri.003G201100 ID=Potri.003G201100.1.v4.1 annot-version=v4.1	Os08t0155000-01 Similar to predicted protein., Os08t0155000-02 Brix domain containing protein.
OG0007564	htrionum.r.g56363.p1, htrionum.p.g63923.p1	XP_039013845.1 E3 ubiquitin-protein ligase SP1-like, XP_039025098.1 E3 ubiquitin-protein ligase SP1-like, XP_039035823.1 E3 ubiquitin-protein ligase SP1-like, XP_039041316.1 E3 ubiquitin-protein ligase SP1-like isoform X1, XP_039041317.1 E3 ubiquitin-protein ligase SP1-like isoform X2, XP_039041318.1 E3 ubiquitin-protein ligase SP1-like isoform X3, XP_039048116.1 E3 ubiquitin-protein ligase SP1-like	AT1G63900.1 | Symbols_ SP1_ DAL1 | SUPPRESSOR OF PPI1 locus 1_ DIAP1-like protein 1 | chr1_23717056-23719086 FORWARD LENGTH=343, AT1G63900.2 | Symbols_ SP1_ DAL1 | SUPPRESSOR OF PPI1 locus 1_ DIAP1-like protein 1 | chr1_23717056-23718742 FORWARD LENGTH=277	Solyc06g084360.4.1 E3 Ubiquitin ligase family protein _AHRD V3.3 *** A0A2U1Q1V0_ARTAN_	INIL12g03169.t1	Lj5g3v1696900.1 Non Characterized Hit- tr|F6TM98|F6TM98_HORSE Uncharacterized protein OS=Equus caballus GN=MUL1 PE=4_29.19_1e-18_seg_NULL; RING/U-box_NULL; UNCHARACTERIZED RING ZINC FINGER-CONTAINING PROTEIN_NULL; GIDE_E3 Ubiquit_CUFF.55729.1	Am01g40690.P01, Am01g40690.P02	Potri.014G138000.1.p pacid=42764522 transcript=Potri.014G138000.1 locus=Potri.014G138000 ID=Potri.014G138000.1.v4.1 annot-version=v4.1	Os07t0647800-01 Similar to zinc finger family protein.
OG0007565	htrionum.p.g88457.p1	XP_038993653.1 meiotic recombination protein SPO11-2, XP_039055971.1 meiotic recombination protein SPO11-2-like	AT1G63990.1 | Symbols_ SPO11-2 | sporulation 11-2 | chr1_23743323-23745351 REVERSE LENGTH=383, AT1G63990.2 | Symbols_ SPO11-2 | sporulation 11-2 | chr1_23743933-23745351 REVERSE LENGTH=271	Solyc08g081590.3.1 Meiotic recombination protein SPO11-2 _AHRD V3.3 *** A0A2G3DAR1_CAPCH_		Lj2g3v2051220.1 tr|G7KC02|G7KC02_MEDTR Meiotic recombination protein SPO11-2 OS=Medicago truncatula GN=MTR_5g009990 _86.82_0_DNA topoisomerase IV_ alpha subunit_Spo11/DNA topoisomerase VI_ subunit A; TOP6AFAMILY_Spo11/DNA top_CUFF.38475.1, Lj2g3v2051220.2 Non Characterized Hit- tr|E1ZII3|E1ZII3_CHLVA Putative uncharacterized protein OS=Chlorella variabil_31_1e-16_DNA topoisomerase IV_ alpha subunit_Spo11/DNA topoisomerase VI_ subunit A; TOP6AFAMILY_Spo11/DNA top_CUFF.38475.2	Am02g33110.P01	Potri.001G099100.1.p pacid=42788630 transcript=Potri.001G099100.1 locus=Potri.001G099100 ID=Potri.001G099100.1.v4.1 annot-version=v4.1, Potri.001G099100.3.p pacid=42788636 transcript=Potri.001G099100.3 locus=Potri.001G099100 ID=Potri.001G099100.3.v4.1 annot-version=v4.1, Potri.001G099100.4.p pacid=42788631 transcript=Potri.001G099100.4 locus=Potri.001G099100 ID=Potri.001G099100.4.v4.1 annot-version=v4.1, Potri.001G099100.5.p pacid=42788632 transcript=Potri.001G099100.5 locus=Potri.001G099100 ID=Potri.001G099100.5.v4.1 annot-version=v4.1, Potri.001G099100.6.p pacid=42788635 transcript=Potri.001G099100.6 locus=Potri.001G099100 ID=Potri.001G099100.6.v4.1 annot-version=v4.1, Potri.001G099100.7.p pacid=42788634 transcript=Potri.001G099100.7 locus=Potri.001G099100 ID=Potri.001G099100.7.v4.1 annot-version=v4.1, Potri.001G099100.8.p pacid=42788633 transcript=Potri.001G099100.8 locus=Potri.001G099100 ID=Potri.001G099100.8.v4.1 annot-version=v4.1	Os08t0156900-01 Homolog of a subunit of archaebacterial topoisomerase VIA_ Required for meiosis, Os08t0156900-02 Similar to Topoisomerase 6 subunit A.
OG0007566	htrionum.r.g53297.p1, htrionum.r.g88648.p1, htrionum.p.g55679.p1	XP_039050617.1 damage suppressor protein-like, XP_039050618.1 damage suppressor protein-like, XP_039058940.1 uncharacterized protein LOC120202602 isoform X1, XP_039058941.1 uncharacterized protein LOC120202602 isoform X2, XP_039058942.1 uncharacterized protein LOC120202602 isoform X3, XP_039058943.1 S-antigen protein-like isoform X4, XP_039062195.1 protein qua-1-like	AT1G64385.1 | Symbols_ no symbol available | no full name available | chr1_23900309-23901956 FORWARD LENGTH=351, AT1G64385.2 | Symbols_ no symbol available | no full name available | chr1_23900309-23901956 FORWARD LENGTH=351	Solyc08g082240.1.1 transmembrane protein _AHRD V3.3 --* AT1G64385.2_	INIL05g24081.t1		Am02g32770.P01	Potri.001G092300.1.p pacid=42792821 transcript=Potri.001G092300.1 locus=Potri.001G092300 ID=Potri.001G092300.1.v4.1 annot-version=v4.1, Potri.003G139400.2.p pacid=42785495 transcript=Potri.003G139400.2 locus=Potri.003G139400 ID=Potri.003G139400.2.v4.1 annot-version=v4.1, Potri.003G139400.3.p pacid=42785496 transcript=Potri.003G139400.3 locus=Potri.003G139400 ID=Potri.003G139400.3.v4.1 annot-version=v4.1
OG0007567	htrionum.p.g34315.p1, htrionum.p.g85452.p1	XP_039017416.1 protein ILITYHIA-like, XP_039048926.1 protein ILITYHIA-like, XP_039067191.1 LOW QUALITY PROTEIN_ protein ILITYHIA-like	AT1G64790.1 | Symbols_ GCN1_ NOXY7_ ILA | General Control Non-derepressible 1_ non-responding to oxylipins 7_ ILITHYIA | chr1_24065232-24081908 REVERSE LENGTH=2610, AT1G64790.2 | Symbols_ GCN1_ NOXY7_ ILA | General Control Non-derepressible 1_ non-responding to oxylipins 7_ ILITHYIA | chr1_24065232-24083403 REVERSE LENGTH=2696, AT1G64790.3 | Symbols_ GCN1_ NOXY7_ ILA | General Control Non-derepressible 1_ non-responding to oxylipins 7_ ILITHYIA | chr1_24065232-24082121 REVERSE LENGTH=2681	Solyc04g050510.3.1 Translational activator GCN1-like protein _AHRD V3.3 *** A0A2K3NKW4_TRIPR_, Solyc04g050520.3.1 Translational activator GC.1	INIL03g17986.t1	Lj1g3v5020850.1 Non Characterized Hit- tr|I1NCF0|I1NCF0_SOYBN Uncharacterized protein OS=Glycine max GN=Gma.16169 PE_87.3_0_TRANSLATIONAL ACTIVATOR GCN1-RELATED_NULL; TRANSLATIONAL ACTIVATOR GCN1-RELATED_Proteasome component_CUFF.33880.1	Am07g24290.P01	Potri.019G024200.3.p pacid=42774715 transcript=Potri.019G024200.3 locus=Potri.019G024200 ID=Potri.019G024200.3.v4.1 annot-version=v4.1, Potri.019G024200.4.p pacid=42774716 transcript=Potri.019G024200.4 locus=Potri.019G024200 ID=Potri.019G024200.4.v4.1 annot-version=v4.1	Os02t0538400-00 Armadillo-like helical domain containing protein., Os03t0721200-01 Armadillo-like helical domain containing protein., Os03t0721200-02 Similar to HEAT repeat family protein_ expressed.
OG0007568	htrionum.r.g50596.p1, htrionum.p.g45443.p1	XP_039009120.1 p21-activated protein kinase-interacting protein 1-like, XP_039009179.1 p21-activated protein kinase-interacting protein 1-like, XP_039059343.1 p21-activated protein kinase-interacting protein 1-like, XP_039061649.1 p21-activated protein kinase-interacting protein 1-like	AT1G65030.1 | Symbols_ no symbol available | no full name available | chr1_24156798-24158511 FORWARD LENGTH=345	Solyc02g078830.5.1 p21-activated protein kinase-interacting protein 1-like _AHRD V3.11 *** tr|A0A2I4GUT3|A0A2I4GUT3_9ROSI_	INIL00g16168.t1, INIL00g16168.t2, INIL00g16169.t1, INIL06g16195.t1	Lj3g3v2575570.1 Non Characterized Hit- tr|B9T810|B9T810_RICCO Pak inhibitor skb15_ putative OS=Ricinus communis GN=R_53.61_5e-19_Soluble quinoprotein glucose dehydrogenase_Soluble quinoprotein glucose/sorbosone dehydrogenase; no _gene.g49174.t1.1, Lj4g3v2295530.1 tr|G7IIU2|G7IIU2_MEDTR p21-activated protein kinase-interacting protein 1-like protein OS=Medicago t_77.11_0_WD40 repeats_WD40 repeat; WD40 REPEAT PROTEIN_NULL; no description_WD40/YVTN repeat-like-containing _gene.g56631.t1.1, Lj6g3v1093610.1 tr|G7IIU2|G7IIU2_MEDTR p21-activated protein kinase-interacting protein 1-like protein OS=Medicago t_77.71_0_WD_REPEATS_2_WD40 repeat; WD_REPEATS_REGION_WD40-repeat-containing domain; WD_REPEATS_1_WD40 repeat__CUFF.59087.1	Am02g02000.P01	Potri.012G107400.1.p pacid=42782631 transcript=Potri.012G107400.1 locus=Potri.012G107400 ID=Potri.012G107400.1.v4.1 annot-version=v4.1	Os12t0615900-01 WD40/YVTN repeat-like domain containing protein.
OG0007569	htrionum.p.g12681.p1, htrionum.p.g20103.p1	XP_039065161.1 LOW QUALITY PROTEIN_ endonuclease MutS2-like	AT1G65070.1 | Symbols_ no symbol available | no full name available | chr1_24173132-24176244 REVERSE LENGTH=857, AT1G65070.2 | Symbols_ no symbol available | no full name available | chr1_24173047-24176244 REVERSE LENGTH=876, AT1G65070.3 | Symbols_ no symbol available | no full name available | chr1_24174030-24176244 REVERSE LENGTH=645, AT1G65070.4 | Symbols_ no symbol available | no full name available | chr1_24172912-24176244 REVERSE LENGTH=861	Solyc02g078390.3.1 DNA mismatch repair protein MutS _AHRD V3.3 *** A0A200PQX6_9MAGN_	INIL06g37942.t1	Lj4g3v0451120.1 Non Characterized Hit- tr|I1KLI9|I1KLI9_SOYBN Uncharacterized protein OS=Glycine max GN=Gma.16442 PE_81.77_0_P-loop containing nucleoside triphosphate hydrolases_NULL; DNA repair protein MutS_ domain III_DNA m_CUFF.47261.1, Lj4g3v0451120.2 Non Characterized Hit- tr|I1KLI9|I1KLI9_SOYBN Uncharacterized protein OS=Glycine max GN=Gma.16442 PE_81.88_0_SMR_Smr protein/MutS2 C-terminal; MutS_V_DNA mismatch repair protein MutS_ C-terminal; Smr_Smr prote_CUFF.47261.2, Lj4g3v0451120.3 Non Characterized Hit- tr|I1KLI9|I1KLI9_SOYBN Uncharacterized protein OS=Glycine max GN=Gma.16442 PE_81.88_0_P-loop containing nucleoside triphosphate hydrolases_NULL; DNA repair protein MutS_ domain III_DNA m_CUFF.47261.3	Am07g05350.P01	Potri.004G041900.1.p pacid=42794991 transcript=Potri.004G041900.1 locus=Potri.004G041900 ID=Potri.004G041900.1.v4.1 annot-version=v4.1, Potri.004G041900.3.p pacid=42794990 transcript=Potri.004G041900.3 locus=Potri.004G041900 ID=Potri.004G041900.3.v4.1 annot-version=v4.1, Potri.004G041900.5.p pacid=42794992 transcript=Potri.004G041900.5 locus=Potri.004G041900 ID=Potri.004G041900.5.v4.1 annot-version=v4.1	Os04t0680700-01 DNA mismatch repair protein MutS_ core domain containing protein., Os04t0680700-02 Similar to H0901F07.7 protein.
OG0007570	htrionum.r.g74422.p1, htrionum.r.g79564.p1, htrionum.r.g9255.p1	XP_039002678.1 CBS domain-containing protein CBSX6-like, XP_039002679.1 CBS domain-containing protein CBSX6-like, XP_039024877.1 CBS domain-containing protein CBSX6-like, XP_039028225.1 CBS domain-containing protein CBSX6-like, XP_039047041.1 CBS domain-containing protein CBSX6-like	AT1G65320.1 | Symbols_ CBSX6 | CBS domain containing protein 6 | chr1_24260168-24262644 REVERSE LENGTH=425	Solyc04g056630.3.1 CBS domain-containing protein CBSX6 _AHRD V3.3 *** A0A2G2Y846_CAPAN_	INIL03g17970.t1	Lj1g3v2809300.1 Non Characterized Hit- tr|D8SF34|D8SF34_SELML Putative uncharacterized protein OS=Selaginella moelle_42.28_0.00000000000003_seg_NULL_NODE_18704_length_555_cov_485.562164.path1.1, Lj2g3v0743180.1 Non Characterized Hit- tr|D8SF34|D8SF34_SELML Putative uncharacterized protein OS=Selaginella moelle_42.28_0.00000000000003_seg_NULL_NODE_18704_length_555_cov_485.562164.path2.1	Am07g27180.P01	Potri.013G087100.1.p pacid=42812380 transcript=Potri.013G087100.1 locus=Potri.013G087100 ID=Potri.013G087100.1.v4.1 annot-version=v4.1, Potri.013G087100.2.p pacid=42812381 transcript=Potri.013G087100.2 locus=Potri.013G087100 ID=Potri.013G087100.2.v4.1 annot-version=v4.1, Potri.019G052650.1.p pacid=42774035 transcript=Potri.019G052650.1 locus=Potri.019G052650 ID=Potri.019G052650.1.v4.1 annot-version=v4.1	Os01t0920000-01 Cystathionine beta-synthase_ core domain containing protein.
OG0007571	htrionum.r.g617.p1	XP_039071216.1 pre-mRNA-splicing factor SLU7-A-like	AT1G65660.1 | Symbols_ SMP1 | SWELLMAP 1 | chr1_24418295-24421231 REVERSE LENGTH=535, AT4G37120.1 | Symbols_ SMP2 | SWELLMAP 2 | chr4_17486679-17489123 FORWARD LENGTH=536	Solyc06g083890.4.1 Pre-mRNA-splicing factor SLU7 _AHRD V3.3 *** A0A2G2WMV0_CAPBA_, Solyc09g072570.3.1 Pre-mRNA-splicing factor SLU7 _AHRD V3.3 *** A0A2G2WMV0_CAPBA_	INIL07g05943.t1, INIL08g13693.t1, INIL13g09148.t1, INIL15g14255.t1	Lj0g3v0012389.1 CUFF.648.1, Lj5g3v1201250.1 Non Characterized Hit- tr|I1KK11|I1KK11_SOYBN Uncharacterized protein OS=Glycine max PE=4 SV=1_85.24_0_coiled-coil_NULL; seg_NULL; Slu7_Pre-mRNA splicing Prp18-interacting factor; STEP II SPLICING FACTOR_CUFF.54963.1	Am02g51230.P01, Am02g51230.P02	Potri.012G064100.2.p pacid=42784138 transcript=Potri.012G064100.2 locus=Potri.012G064100 ID=Potri.012G064100.2.v4.1 annot-version=v4.1, Potri.015G048200.4.p pacid=42775817 transcript=Potri.015G048200.4 locus=Potri.015G048200 ID=Potri.015G048200.4.v4.1 annot-version=v4.1	Os08t0127700-01 Similar to Pre-mRNA-splicing factor SLU7., Os08t0127700-02 Similar to Pre-mRNA-splicing factor SLU7.
OG0007572	htrionum.p.g59029.p1	XP_039035882.1 probable polyamine oxidase 4, XP_039047885.1 probable polyamine oxidase 4, XP_039064049.1 probable polyamine oxidase 4	AT1G65840.1 | Symbols_ PAO4_ ATPAO4 | polyamine oxidase 4 | chr1_24490173-24492728 FORWARD LENGTH=497	Solyc02g081390.3.1 Lysine-specific histone demethylase.1, Solyc03g031880.3.1 Lysine-specific histone demethylase.1	INIL02g39750.t1, INIL11g05296.t1	Lj2g3v3070870.2 tr|G7KD02|G7KD02_MEDTR Polyamine oxidase OS=Medicago truncatula GN=MTR_5g090300 PE=4 SV=1_91.25_0_AMINE OXIDASE_NULL; no description_NULL; Amino_oxidase_Amine oxidase; FAD-linked reductases_ C-termi_CUFF.39675.2	Am04g07170.P01, Am04g07170.P02	Potri.004G075800.2.p pacid=42795044 transcript=Potri.004G075800.2 locus=Potri.004G075800 ID=Potri.004G075800.2.v4.1 annot-version=v4.1, Potri.017G144001.1.p pacid=42813177 transcript=Potri.017G144001.1 locus=Potri.017G144001 ID=Potri.017G144001.1.v4.1 annot-version=v4.1, Potri.017G144001.2.p pacid=42813178 transcript=Potri.017G144001.2 locus=Potri.017G144001 ID=Potri.017G144001.2.v4.1 annot-version=v4.1	Os04t0671200-01 Polyamine oxidase_ Seed germination, Os04t0671200-02 Similar to H0624F09.9 protein., Os04t0671300-01 Polyamine oxidase_ Seed germination
OG0007573	htrionum.r.g59584.p1, htrionum.r.g61176.p1, htrionum.r.g72263.p1	XP_038994081.1 uncharacterized protein LOC120117997, XP_039006802.1 remorin 4.1-like, XP_039014015.1 uncharacterized protein LOC120143867, XP_039014985.1 remorin 1.4-like, XP_039018134.1 remorin 4.1-like	AT1G67590.1 | Symbols_ no symbol available | no full name available | chr1_25333137-25334472 REVERSE LENGTH=347, AT1G67590.2 | Symbols_ no symbol available | no full name available | chr1_25333540-25334472 REVERSE LENGTH=279		INIL04g02344.t1, INIL07g33739.t1	Lj4g3v2526060.1 Non Characterized Hit- tr|I1R7U0|I1R7U0_ORYGL Uncharacterized protein OS=Oryza glaberrima PE=4 SV=1_31.86_3e-18_seg_NULL; FAMILY NOT NAMED_NULL; Remorin_C_Remorin_ C-terminal; coiled-coil_NULL_CUFF.51093.1, Lj4g3v2526060.2 Non Characterized Hit- tr|I1R7U0|I1R7U0_ORYGL Uncharacterized protein OS=Oryza glaberrima PE=4 SV=1_31.86_3e-18_Remorin_C_Remorin_ C-terminal; seg_NULL; coiled-coil_NULL; FAMILY NOT NAMED_NULL_CUFF.51093.2	Am06g15960.P01	Potri.008G178300.1.p pacid=42807380 transcript=Potri.008G178300.1 locus=Potri.008G178300 ID=Potri.008G178300.1.v4.1 annot-version=v4.1, Potri.010G056800.6.p pacid=42798278 transcript=Potri.010G056800.6 locus=Potri.010G056800 ID=Potri.010G056800.6.v4.1 annot-version=v4.1	Os02t0602000-01 Remorin_ C-terminal region domain containing protein.
OG0007574	htrionum.r.g59557.p1, htrionum.r.g61203.p1	XP_039006846.1 photosystem II core complex proteins psbY_ chloroplastic-like, XP_039014956.1 photosystem II core complex proteins psbY_ chloroplastic-like, XP_039018115.1 photosystem II core complex proteins psbY_ chloroplastic-like, XP_039065991.1 photosystem II core complex proteins psbY_ chloroplastic-like	AT1G67740.1 | Symbols_ YCF32_ PSBY | photosystem II BY | chr1_25394429-25394998 REVERSE LENGTH=189	Solyc10g077120.3.1 Photosystem II core complex proteins psbY_ chloroplastic _AHRD V3.3 *-* A0A1U8E9S9_CAPAN_	INIL08g04782.t1	Lj0g3v0043209.1 tr|B6SUJ7|B6SUJ7_MAIZE Photosystem II core complex proteins psbY OS=Zea mays PE=2 SV=1_59.48_3e-18_PSII_PsbY_Photosystem II PsbY; seg_NULL; PsbY_Photosystem II PsbY_CUFF.2056.1, Lj0g3v0043219.1 tr|A9SPH7|A9SPH7_PHYPA PsbY photosystem II polypeptide OS=Physcomitrella patens subsp. patens GN=PHY_44.34_4e-17_seg_NULL; PSII_PsbY_Photosystem II PsbY; PsbY_Photosystem II PsbY_CUFF.2057.1, Lj0g3v0231399.1 tr|B6SUJ7|B6SUJ7_MAIZE Photosystem II core complex proteins psbY OS=Zea mays PE=2 SV=1_56.03_1e-18_PsbY_Photosystem II PsbY; seg_NULL; PSII_PsbY_Photosystem II PsbY_CUFF.15158.1	Am04g04450.P01, Am04g07660.P01	Potri.008G181900.1.p pacid=42806803 transcript=Potri.008G181900.1 locus=Potri.008G181900 ID=Potri.008G181900.1.v4.1 annot-version=v4.1, Potri.010G052000.1.p pacid=42799348 transcript=Potri.010G052000.1 locus=Potri.010G052000 ID=Potri.010G052000.1.v4.1 annot-version=v4.1	Os08t0119800-01 Similar to Photosystem II core complex proteins psbY_ chloroplast precursor _L- arginine metabolising enzyme_ _L-AME_ [Contains_ Photosystem II protein psbY-1 _psbY-A1_; Photosystem II protein psbY-2 _psbY-A2_]., Os08t0119800-02 Similar to Photosystem II core complex proteins psbY_ chloroplast precursor _L- arginine metabolising enzyme_ _L-AME_ [Contains_ Photosystem II protein psbY-1 _psbY-A1_; Photosystem II protein psbY-2 _psbY-A2_].
OG0007575	htrionum.r.g4414.p1, htrionum.p.g28787.p1, htrionum.p.g79638.p1	XP_039023709.1 LOW QUALITY PROTEIN_ protein POLLEN DEFECTIVE IN GUIDANCE 1-like, XP_039065931.1 protein POLLEN DEFECTIVE IN GUIDANCE 1-like isoform X1, XP_039065932.1 protein POLLEN DEFECTIVE IN GUIDANCE 1-like isoform X2, XP_039069584.1 protein POLLEN DEFECTIVE IN GUIDANCE 1-like isoform X1, XP_039069585.1 protein POLLEN DEFECTIVE IN GUIDANCE 1-like isoform X2	AT1G67960.1 | Symbols_ POD1 | POLLEN DEFECTIVE IN GUIDANCE 1 | chr1_25480808-25484176 REVERSE LENGTH=624	Solyc06g051440.4.1 Protein POLLEN DEFECTIVE IN GUIDANCE.1	INIL07g39181.t1	Lj0g3v0338939.1 Non Characterized Hit- tr|I1JXD0|I1JXD0_SOYBN Uncharacterized protein OS=Glycine max GN=Gma.23960 PE_89.72_0_SUBFAMILY NOT NAMED_NULL; UNCHARACTERIZED_Membrane protein_Tapt1/CMV receptor; DUF747_Membrane prote_CUFF.23183.1, Lj0g3v0338939.2 Non Characterized Hit- tr|I1JXD0|I1JXD0_SOYBN Uncharacterized protein OS=Glycine max GN=Gma.23960 PE_77.38_0_SUBFAMILY NOT NAMED_NULL; UNCHARACTERIZED_Membrane protein_Tapt1/CMV receptor; DUF747_Membrane prote_CUFF.23183.2	Am01g58340.P01, Am01g58340.P02, Am01g58340.P03	Potri.010G103400.1.p pacid=42797421 transcript=Potri.010G103400.1 locus=Potri.010G103400 ID=Potri.010G103400.1.v4.1 annot-version=v4.1	Os03t0715400-01 Membrane protein_Tapt1/CMV receptor domain containing protein.
OG0007576	htrionum.r.g38394.p1, htrionum.p.g72149.p1	XP_039051352.1 uncharacterized protein LOC120192675, XP_039054872.1 uncharacterized protein LOC120197399, XP_039066820.1 uncharacterized protein LOC120212667 isoform X1, XP_039066825.1 uncharacterized protein LOC120212667 isoform X2	AT1G68080.1 | Symbols_ no symbol available | no full name available | chr1_25517530-25519240 FORWARD LENGTH=389, AT1G68080.2 | Symbols_ no symbol available | no full name available | chr1_25517530-25519240 FORWARD LENGTH=339, AT1G68080.3 | Symbols_ no symbol available | no full name available | chr1_25517530-25519240 FORWARD LENGTH=369, AT1G68080.4 | Symbols_ no symbol available | no full name available | chr1_25517709-25519240 FORWARD LENGTH=383, AT1G68080.5 | Symbols_ no symbol available | no full name available | chr1_25517709-25519240 FORWARD LENGTH=363	Solyc01g005100.4.1 2-oxoglutarate _2OG_ and Fe_II_-dependent oxygenase superfamily protein _AHRD V3.3 *** AT1G68080.1_	INIL07g33713.t1	Lj4g3v2406420.1 Non Characterized Hit- tr|D6W6A7|D6W6A7_TRICA Putative uncharacterized protein OS=Tribolium castaneu_31.58_0.0000000005_Prolyl 4-hydroxylase alpha subunit homologue_Prolyl 4-hydroxylase_ alpha subunit; 2OG-FeII_Oxy_4_NUL_CUFF.50993.1	Am07g10690.P01, Am07g10690.P02	Potri.008G139000.1.p pacid=42808782 transcript=Potri.008G139000.1 locus=Potri.008G139000 ID=Potri.008G139000.1.v4.1 annot-version=v4.1	Os03t0238700-01 Similar to Acid phosphatase type 5.
OG0007577	htrionum.r.g37417.p1, htrionum.p.g28703.p1, htrionum.p.g37075.p1	XP_038994244.1 protein CRABS CLAW-like isoform X1, XP_038994245.1 protein CRABS CLAW-like isoform X2, XP_039029122.1 protein CRABS CLAW-like, XP_039032314.1 protein CRABS CLAW-like, XP_039034686.1 protein CRABS CLAW-like	AT1G69180.1 | Symbols_ CRC | CRABS CLAW | chr1_26007734-26008940 REVERSE LENGTH=181	Solyc01g010240.3.1 CRABS CLAW a, Solyc05g012050.4.1 CRABS CLAW b	INIL13g08253.t1		Am05g12170.P02, Am05g12170.P03, Am05g12170.P04	Potri.008G097800.1.p pacid=42808350 transcript=Potri.008G097800.1 locus=Potri.008G097800 ID=Potri.008G097800.1.v4.1 annot-version=v4.1, Potri.010G154350.1.p pacid=42797436 transcript=Potri.010G154350.1 locus=Potri.010G154350 ID=Potri.010G154350.1.v4.1 annot-version=v4.1	Os03t0215200-01 Putative transcription factor_ Carpel specification_ Midrib formation
OG0007578	htrionum.r.g22245.p1, htrionum.p.g37083.p1	XP_039032852.1 serine/threonine-protein kinase 4-like, XP_039040639.1 serine/threonine-protein kinase 3-like, XP_039044768.1 serine/threonine-protein kinase 4	AT1G69220.1 | Symbols_ SIK1 | | chr1_26020298-26026119 REVERSE LENGTH=836, AT1G69220.2 | Symbols_ SIK1 | | chr1_26020298-26026119 REVERSE LENGTH=809	Solyc05g012130.5.1 Serine/threonine-protein kinase 4 _AHRD V3.11 *** tr|A0A1U8ETU5|A0A1U8ETU5_CAPAN_	INIL07g34403.t1, INIL07g34403.t2, INIL13g08249.t1, INIL13g08249.t2	Lj2g3v1242400.1 tr|G7JY34|G7JY34_MEDTR Serine/threonine protein kinase OS=Medicago truncatula GN=MTR_5g045190 PE=4 S_81.16_0_Pkinase_Protein kinase_ catalytic domain; PROTEIN_KINASE_DOM_Protein kinase_ catalytic domain; PROTE_CUFF.36566.1	Am03g33120.P01, Am03g33120.P02, Am03g33120.P03	Potri.010G157400.1.p pacid=42797741 transcript=Potri.010G157400.1 locus=Potri.010G157400 ID=Potri.010G157400.1.v4.1 annot-version=v4.1	Os03t0755000-01 Similar to Serine/threonine kinase _Fragment_.
OG0007579	htrionum.r.g12344.p1, htrionum.r.g22288.p1, htrionum.r.g22404.p1, htrionum.r.g27283.p1, htrionum.r.g75551.p1		AT1G69588.1 | Symbols_ CLE45 | CLAVATA3/ESR-RELATED 45 | chr1_26178150-26178524 FORWARD LENGTH=124	Solyc05g007650.1.1 CLAVATA3/ESR _CLE_-related protein 45 _AHRD V3.3 *** A0A2I4EE35_9ROSI_	INIL01g25093.t1, INIL03g22577.t1, INIL08g38623.t1, INIL14g35378.t1	Lj4g3v1635250.1 Non Characterized Hit- tr|A5APJ5|A5APJ5_VITVI Putative uncharacterized protein OS=Vitis vinifera GN=_47.73_0.0000000000004_ _CUFF.49518.1	Am06g26220.P01	Potri.008G086100.2.p pacid=42808799 transcript=Potri.008G086100.2 locus=Potri.008G086100 ID=Potri.008G086100.2.v4.1 annot-version=v4.1, Potri.010G169300.1.p pacid=42798004 transcript=Potri.010G169300.1 locus=Potri.010G169300 ID=Potri.010G169300.1.v4.1 annot-version=v4.1	Os02t0576900-00 Hypothetical conserved gene., Os04t0460050-00 Hypothetical conserved gene., Os08t0438701-00 Hypothetical conserved gene.
OG0007580	htrionum.r.g31401.p1, htrionum.r.g71465.p1	XP_039003319.1 delta-aminolevulinic acid dehydratase_ chloroplastic-like, XP_039003320.1 delta-aminolevulinic acid dehydratase_ chloroplastic-like, XP_039070149.1 delta-aminolevulinic acid dehydratase_ chloroplastic-like isoform X1, XP_039070150.1 delta-aminolevulinic acid dehydratase_ chloroplastic-like isoform X2	AT1G69740.1 | Symbols_ HEMB1_ ALAD1 | 5-aminolevulinic acid dehydratase 1 | chr1_26232197-26234713 FORWARD LENGTH=430, AT1G69740.2 | Symbols_ HEMB1_ ALAD1 | 5-aminolevulinic acid dehydratase 1 | chr1_26232197-26234713 FORWARD LENGTH=430, AT1G69740.3 | Symbols_ HEMB1_ ALAD1 | 5-aminolevulinic acid dehydratase 1 | chr1_26232197-26234713 FORWARD LENGTH=430	Solyc08g069030.4.1 aminolevulinic acid dehydratase	INIL12g36427.t1	Lj1g3v0841410.1 tr|B7FJZ6|B7FJZ6_MEDTR Delta-aminolevulinic acid dehydratase OS=Medicago truncatula PE=2 SV=1_88.06_0_ALAD_Porphobilinogen synthase; no description_Aldolase-type TIM barrel; D_ALA_DEHYDRATASE_Porphobili_CUFF.26428.1	Am01g04370.P01, Am01g04370.P02	Potri.002G082300.1.p pacid=42777863 transcript=Potri.002G082300.1 locus=Potri.002G082300 ID=Potri.002G082300.1.v4.1 annot-version=v4.1, Potri.002G082300.3.p pacid=42777862 transcript=Potri.002G082300.3 locus=Potri.002G082300 ID=Potri.002G082300.3.v4.1 annot-version=v4.1	Os06t0704600-01 Similar to Delta-aminolevulinic acid dehydratase _Fragment_., Os06t0704600-02 Similar to Delta-aminolevulinic acid dehydratase _Fragment_.
OG0007581	htrionum.r.g11044.p1, htrionum.r.g37189.p1, htrionum.p.g10027.p1, htrionum.p.g36826.p1, htrionum.p.g95148.p2	XP_039044703.1 uncharacterized protein LOC120184271, XP_039059488.1 protein WVD2-like 7, XP_039065427.1 protein WVD2-like 7	AT1G70950.1 | Symbols_ WDL7 | WAVE DAMPENED 7 | chr1_26752779-26755242 FORWARD LENGTH=478	Solyc05g008090.3.1 TPX2 _Targeting protein for Xklp2_ protein family _AHRD V3.3 *-* A0A2U1NUC4_ARTAN_			Am01g14150.P01	Potri.008G129300.1.p pacid=42808559 transcript=Potri.008G129300.1 locus=Potri.008G129300 ID=Potri.008G129300.1.v4.1 annot-version=v4.1, Potri.008G129300.2.p pacid=42808561 transcript=Potri.008G129300.2 locus=Potri.008G129300 ID=Potri.008G129300.2.v4.1 annot-version=v4.1, Potri.008G129300.4.p pacid=42808560 transcript=Potri.008G129300.4 locus=Potri.008G129300 ID=Potri.008G129300.4.v4.1 annot-version=v4.1, Potri.010G113000.1.p pacid=42800252 transcript=Potri.010G113000.1 locus=Potri.010G113000 ID=Potri.010G113000.1.v4.1 annot-version=v4.1, Potri.010G113000.5.p pacid=42800253 transcript=Potri.010G113000.5 locus=Potri.010G113000 ID=Potri.010G113000.5.v4.1 annot-version=v4.1, Potri.010G113000.6.p pacid=42800251 transcript=Potri.010G113000.6 locus=Potri.010G113000 ID=Potri.010G113000.6.v4.1 annot-version=v4.1, Potri.010G113000.7.p pacid=42800254 transcript=Potri.010G113000.7 locus=Potri.010G113000 ID=Potri.010G113000.7.v4.1 annot-version=v4.1
OG0007582	htrionum.r.g31248.p1	XP_038996643.1 uncharacterized protein LOC120121324, XP_038996644.1 glycerophosphodiester phosphodiesterase GDPD4-like, XP_039003305.1 LOW QUALITY PROTEIN_ glycerophosphodiester phosphodiesterase GDPD4-like, XP_039041845.1 glycerophosphodiester phosphodiesterase GDPD4-like, XP_039070196.1 glycerophosphodiester phosphodiesterase GDPD4-like, XP_039070219.1 glycerophosphodiester phosphodiesterase GDPD4-like	AT1G71340.1 | Symbols_ AtGDPD4_ GDPD4 | glycerophosphodiester phosphodiesterase 4 | chr1_26885556-26887321 REVERSE LENGTH=328	Solyc11g045040.2.1 Glycerophosphodiester phosphodiesterase GDPD4 _AHRD V3.3 *** A0A2G3ADB8_CAPAN_	INIL08g27358.t1	Lj3g3v1956740.1 CUFF.43375.1, Lj3g3v1956740.2 CUFF.43375.2, Lj3g3v1956740.3 CUFF.43375.3, Lj3g3v1956740.4 Non Characterized Hit- tr|F7V5Q5|F7V5Q5_CLOSS Putative uncharacterized protein OS=Clostridium sp. _s_28.1_1e-18_PLC-like phosphodiesterases_PLC-like phosphodiesterase_ TIM beta/alpha-barrel domain; seg_NULL; no d_CUFF.43375.4	Am01g03270.P01, Am01g03270.P02	Potri.013G095300.1.p pacid=42811393 transcript=Potri.013G095300.1 locus=Potri.013G095300 ID=Potri.013G095300.1.v4.1 annot-version=v4.1	Os11t0236000-01 Similar to Glycerophosphodiester phosphodiesterase.
OG0007583	htrionum.r.g71883.p1, htrionum.p.g73367.p1	XP_038994470.1 carboxypeptidase SOL1-like isoform X1, XP_038994471.1 carboxypeptidase SOL1-like isoform X2, XP_038994472.1 carboxypeptidase SOL1-like isoform X3, XP_039041876.1 carboxypeptidase SOL1 isoform X1, XP_039041877.1 carboxypeptidase SOL1 isoform X2	AT1G71696.1 | Symbols_ SOL1 | SUPPRESSOR OF LLP1 1 | chr1_26967637-26970364 FORWARD LENGTH=422, AT1G71696.2 | Symbols_ SOL1 | SUPPRESSOR OF LLP1 1 | chr1_26966996-26970364 FORWARD LENGTH=491	Solyc04g072010.3.1 Carboxypeptidase D _AHRD V3.3 *** A0A2U1MZB8_ARTAN_	INIL01g25228.t1	Lj5g3v1914090.1 tr|E9C015|E9C015_CAPO3 Carboxypeptidase D OS=Capsaspora owczarzaki _strain ATCC 30864_ GN=CAOG_01455_25.17_6e-17_no description_NULL; no description_Carboxypeptidase_ regulatory domain; seg_NULL; SOL1 PROTEIN_NULL_CUFF.56163.1	Am01g07580.P01, Am01g07580.P02, Am01g07580.P03, Am01g07580.P04	Potri.005G197000.1.p pacid=42803511 transcript=Potri.005G197000.1 locus=Potri.005G197000 ID=Potri.005G197000.1.v4.1 annot-version=v4.1	Os06t0144600-01 Similar to Zinc carboxy peptidase.
OG0007584	htrionum.r.g31241.p1, htrionum.r.g48141.p1, htrionum.r.g71619.p1	XP_038994659.1 uncharacterized protein LOC120118726, XP_039022107.1 uncharacterized protein LOC120154419, XP_039024506.1 uncharacterized protein LOC120157467, XP_039041765.1 uncharacterized protein LOC120180519, XP_039066530.1 uncharacterized protein LOC120212209	AT1G72020.1 | Symbols_ no symbol available | no full name available | chr1_27109521-27110327 REVERSE LENGTH=97	Solyc06g065180.3.1 SL.1	INIL11g22286.t1, INIL13g07728.t1	Lj6g3v0156150.1 Non Characterized Hit- tr|J3MRM8|J3MRM8_ORYBR Uncharacterized protein OS=Oryza brachyantha GN=OB08G1_66.15_1e-17_seg_NULL_CUFF.57557.1	Am01g42120.P01	Potri.013G110600.2.p pacid=42811551 transcript=Potri.013G110600.2 locus=Potri.013G110600 ID=Potri.013G110600.2.v4.1 annot-version=v4.1, Potri.019G081700.1.p pacid=42773179 transcript=Potri.019G081700.1 locus=Potri.019G081700 ID=Potri.019G081700.1.v4.1 annot-version=v4.1	Os04t0432600-01 Similar to H0315E07.2 protein., Os04t0432600-02 Similar to H0315E07.2 protein.
OG0007585	htrionum.p.g10534.p1, htrionum.p.g23517.p1	XP_039001539.1 kinesin-like protein KIN-14Q	AT1G72250.1 | Symbols_ MDKIN1 | MALECTIN DOMAIN KINESIN 1 | chr1_27192902-27198118 FORWARD LENGTH=1195, AT1G72250.2 | Symbols_ MDKIN1 | MALECTIN DOMAIN KINESIN 1 | chr1_27192902-27198118 FORWARD LENGTH=1204, AT1G72250.3 | Symbols_ MDKIN1 | MALECTIN DOMAIN KINESIN 1 | chr1_27192902-27198118 FORWARD LENGTH=1216, AT1G72250.4 | Symbols_ MDKIN1 | MALECTIN DOMAIN KINESIN 1 | chr1_27192902-27198118 FORWARD LENGTH=1215	Solyc12g011290.2.1 Kinesin-4 _AHRD V3.3 *** A0A2G2X2M3_CAPBA_	INIL14g26260.t1	Lj3g3v0989840.1 Non Characterized Hit- tr|I1KU77|I1KU77_SOYBN Uncharacterized protein OS=Glycine max PE=3 SV=1_78.96_0_coiled-coil_NULL; Kinesin_Kinesin_ motor domain; KINESIN_MOTOR_DOMAIN2_Kinesin_ motor domain; KINESI_CUFF.41971.1	Am03g05450.P01	Potri.001G436200.15.p pacid=42792004 transcript=Potri.001G436200.15 locus=Potri.001G436200 ID=Potri.001G436200.15.v4.1 annot-version=v4.1, Potri.001G436200.16.p pacid=42792005 transcript=Potri.001G436200.16 locus=Potri.001G436200 ID=Potri.001G436200.16.v4.1 annot-version=v4.1, Potri.001G436200.17.p pacid=42792006 transcript=Potri.001G436200.17 locus=Potri.001G436200 ID=Potri.001G436200.17.v4.1 annot-version=v4.1, Potri.001G436200.8.p pacid=42792003 transcript=Potri.001G436200.8 locus=Potri.001G436200 ID=Potri.001G436200.8.v4.1 annot-version=v4.1, Potri.011G140000.1.p pacid=42780332 transcript=Potri.011G140000.1 locus=Potri.011G140000 ID=Potri.011G140000.1.v4.1 annot-version=v4.1, Potri.011G140000.2.p pacid=42780333 transcript=Potri.011G140000.2 locus=Potri.011G140000 ID=Potri.011G140000.2.v4.1 annot-version=v4.1	Os12t0616000-01 Similar to Kinesin-like protein KIFC3.
OG0007586	htrionum.r.g21877.p1, htrionum.r.g37665.p1, htrionum.r.g37667.p1, htrionum.r.g76689.p1	XP_039031292.1 protein SAR DEFICIENT 1-like, XP_039040483.1 protein SAR DEFICIENT 1-like, XP_039040484.1 protein SAR DEFICIENT 1-like, XP_039065295.1 protein SAR DEFICIENT 1-like, XP_039068548.1 protein SAR DEFICIENT 1-like	AT1G73805.1 | Symbols_ SARD1 | SAR Deficient 1 | chr1_27745761-27749178 REVERSE LENGTH=451	Solyc03g119250.5.1 Calmodulin binding protein-like _AHRD V3.11 *** tr|A0A200Q136|A0A200Q136_9MAGN_, Solyc12g036390.2.1 Calmodulin binding protein-like _AHRD V3.3 *** A0A200Q136_9MAGN_	INIL03g37226.t1	Lj2g3v0718100.1 Non Characterized Hit- tr|I1L4A9|I1L4A9_SOYBN Uncharacterized protein OS=Glycine max GN=Gma.29087 PE_65.33_0_Calmodulin_bind_Calmodulin binding protein-like; FAMILY NOT NAMED_NULL_CUFF.35256.1, Lj4g3v3099570.1 Non Characterized Hit- tr|I1K5M7|I1K5M7_SOYBN Uncharacterized protein OS=Glycine max GN=Gma.39058 PE_72.62_0_SUBFAMILY NOT NAMED_NULL; FAMILY NOT NAMED_NULL; Calmodulin_bind_Calmodulin binding protein-like; se_CUFF.52276.1		Potri.012G054900.1.p pacid=42784067 transcript=Potri.012G054900.1 locus=Potri.012G054900 ID=Potri.012G054900.1.v4.1 annot-version=v4.1, Potri.015G045300.1.p pacid=42775689 transcript=Potri.015G045300.1 locus=Potri.015G045300 ID=Potri.015G045300.1.v4.1 annot-version=v4.1	Os01t0134700-01 Calmodulin binding protein-like family protein.
OG0007587	htrionum.r.g68882.p1	XP_039011405.1 protein DENND6A-like, XP_039061010.1 protein DENND6A-like	AT1G73930.1 | Symbols_ no symbol available | no full name available | chr1_27795347-27797534 REVERSE LENGTH=623, AT1G73930.2 | Symbols_ no symbol available | no full name available | chr1_27795347-27797534 REVERSE LENGTH=623	Solyc03g119750.4.1 polarity axis stabilization protein _AHRD V3.3 *** AT1G73930.2_	INIL01g04852.t1	Lj0g3v0331549.1 Non Characterized Hit- tr|F6GTI4|F6GTI4_VITVI Putative uncharacterized protein OS=Vitis vinifera GN=_77.05_0_seg_NULL; Afi1_Arf3-interacting protein 1_ N-terminal domain; SPA_NULL; SUBFAMILY NOT NAMED_NULL; UN_CUFF.22594.1, Lj0g3v0331549.2 Non Characterized Hit- tr|F6GTI4|F6GTI4_VITVI Putative uncharacterized protein OS=Vitis vinifera GN=_78.37_0_seg_NULL; Afi1_Arf3-interacting protein 1_ N-terminal domain; SPA_NULL; SUBFAMILY NOT NAMED_NULL; UN_CUFF.22594.2	Am01g07080.P01	Potri.001G289250.1.p pacid=42791306 transcript=Potri.001G289250.1 locus=Potri.001G289250 ID=Potri.001G289250.1.v4.1 annot-version=v4.1, Potri.012G060200.1.p pacid=42782569 transcript=Potri.012G060200.1 locus=Potri.012G060200 ID=Potri.012G060200.1.v4.1 annot-version=v4.1, Potri.012G060200.2.p pacid=42782568 transcript=Potri.012G060200.2 locus=Potri.012G060200 ID=Potri.012G060200.2.v4.1 annot-version=v4.1, Potri.015G049900.1.p pacid=42775112 transcript=Potri.015G049900.1 locus=Potri.015G049900 ID=Potri.015G049900.1.v4.1 annot-version=v4.1, Potri.015G049900.4.p pacid=42775110 transcript=Potri.015G049900.4 locus=Potri.015G049900 ID=Potri.015G049900.4.v4.1 annot-version=v4.1, Potri.015G049900.5.p pacid=42775111 transcript=Potri.015G049900.5 locus=Potri.015G049900 ID=Potri.015G049900.5.v4.1 annot-version=v4.1, Potri.015G049900.6.p pacid=42775113 transcript=Potri.015G049900.6 locus=Potri.015G049900 ID=Potri.015G049900.6.v4.1 annot-version=v4.1	Os03t0259700-01 Protein of unknown function DUF1630 family protein.
OG0007588	htrionum.r.g66384.p1	XP_039000674.1 glutamic acid-rich protein isoform X1, XP_039000675.1 glutamic acid-rich protein isoform X2, XP_039000676.1 glutamic acid-rich protein isoform X3, XP_039000677.1 glutamic acid-rich protein isoform X4, XP_039000678.1 glutamic acid-rich protein isoform X5, XP_039000679.1 glutamic acid-rich protein isoform X6, XP_039027066.1 DNA ligase 1-like, XP_039027068.1 DNA ligase 1-like	AT1G75150.1 | Symbols_ no symbol available | no full name available | chr1_28204763-28208512 REVERSE LENGTH=778, AT1G75150.2 | Symbols_ no symbol available | no full name available | chr1_28204837-28208512 REVERSE LENGTH=781, AT1G75150.3 | Symbols_ no symbol available | no full name available | chr1_28204709-28208512 REVERSE LENGTH=784	Solyc07g025380.3.1 DNA ligase-like protein _AHRD V3.3 *** AT1G75150.3_, Solyc09g018000.1.1 Unknown protein	INIL01g25465.t1	Lj5g3v2297880.1 tr|A9SWQ1|A9SWQ1_PHYPA Predicted protein OS=Physcomitrella patens subsp. patens GN=PHYPADRAFT_231423_27.84_0.000000000000003_seg_NULL; coiled-coil_NULL_CUFF.57255.1	Am05g01900.P01	Potri.002G262800.1.p pacid=42779234 transcript=Potri.002G262800.1 locus=Potri.002G262800 ID=Potri.002G262800.1.v4.1 annot-version=v4.1
OG0007589	htrionum.r.g87005.p1, htrionum.p.g19064.p1, htrionum.p.g74344.p1	XP_038990625.1 cytokinin dehydrogenase 5-like, XP_039018013.1 cytokinin dehydrogenase 5-like, XP_039045881.1 cytokinin dehydrogenase 5-like, XP_039052840.1 cytokinin dehydrogenase 5-like, XP_039053286.1 cytokinin dehydrogenase 5-like	AT1G75450.1 | Symbols_ ATCKX6_ ATCKX5_ CKX5 | ARABIDOPSIS THALIANA CYTOKININ OXIDASE 5_ CYTOKININ OXIDASE 6_ cytokinin oxidase 5 | chr1_28315248-28318064 REVERSE LENGTH=540, AT1G75450.2 | Symbols_ ATCKX6_ ATCKX5_ CKX5 | ARABIDOPSIS THALIANA CYTOKININ OXIDASE 5_ CYTOKININ OXIDASE 6_ cytokinin oxidase 5 | chr1_28315248-28318052 REVERSE LENGTH=537	Solyc04g080820.2.1 cytokinin oxidase4	INIL15g27900.t1	Lj5g3v2238670.1 Non Characterized Hit- tr|I1K7N8|I1K7N8_SOYBN Uncharacterized protein _Fragment_ OS=Glycine max PE=4_68.29_0_FAD_binding_4_FAD linked oxidase_ N-terminal; seg_NULL; PREDICTED_ SIMILAR TO L-GULONO-GAMMA-LACTONE_CUFF.56992.1, Lj5g3v2238680.1 Non Characterized Hit- tr|I1K7N8|I1K7N8_SOYBN Uncharacterized protein _Fragment_ OS=Glycine max PE=4_78.44_0_FAD_PCMH_FAD-binding_ type 2; seg_NULL; no description_FAD-binding_ type 2_ subdomain 1; no descript_CUFF.56993.1	Am05g02560.P01	Potri.002G030500.1.p pacid=42779352 transcript=Potri.002G030500.1 locus=Potri.002G030500 ID=Potri.002G030500.1.v4.1 annot-version=v4.1, Potri.005G232300.1.p pacid=42802810 transcript=Potri.005G232300.1 locus=Potri.005G232300 ID=Potri.005G232300.1.v4.1 annot-version=v4.1	Os01t0775400-01 Similar to Cytokinin dehydrogenase 5 precursor _EC 1.5.99.12_ _Cytokinin oxidase 5_ _CKO5_ _AtCKX5_ _AtCKX6_.
OG0007590	htrionum.r.g31379.p1, htrionum.r.g64623.p1, htrionum.r.g71484.p1, htrionum.p.g19656.p1, htrionum.p.g28770.p1, htrionum.p.g82775.p1	XP_039003178.1 protein KRTCAP2 homolog, XP_039024580.1 keratinocyte-associated protein 2-like, XP_039041652.1 protein KRTCAP2 homolog	AT1G77350.1 | Symbols_ no symbol available | no full name available | chr1_29070497-29071545 FORWARD LENGTH=122, AT1G77350.2 | Symbols_ no symbol available | no full name available | chr1_29070497-29071545 FORWARD LENGTH=122	Solyc11g005000.2.1 keratinocyte-associated-like protein _AHRD V3.3 *** AT1G77350.2_	INIL11g26731.t1	Lj1g3v0874370.1 CUFF.26458.1	Am01g43140.P01, Am01g43140.P02	Potri.019G066600.2.p pacid=42773163 transcript=Potri.019G066600.2 locus=Potri.019G066600 ID=Potri.019G066600.2.v4.1 annot-version=v4.1	Os05t0486200-01 Protein of unknown function KRTCAP2 domain containing protein.
OG0007591	htrionum.p.g69420.p1	XP_039010802.1 LOW QUALITY PROTEIN_ pentatricopeptide repeat-containing protein At1g77405-like	AT1G77405.1 | Symbols_ no symbol available | no full name available | chr1_29087145-29088521 FORWARD LENGTH=458	Solyc08g029150.3.1 Pentatricopeptide repeat-containing protein _AHRD V3.3 *** A0A2G3AWG6_CAPCH_	INIL02g05743.t1, INIL09g30183.t1	Lj0g3v0035769.1 Non Characterized Hit- tr|D8QRP1|D8QRP1_SELML Putative uncharacterized protein _Fragment_ OS=Selagin_28.85_2e-18_PPR_Pentatricopeptide repeat; PPR_2_Pentatricopeptide repeat; PPR_3_Pentatricopeptide repeat; SUBFAM_CUFF.1555.1, Lj0g3v0035779.1 Non Characterized Hit- tr|D8QRP1|D8QRP1_SELML Putative uncharacterized protein _Fragment_ OS=Selagin_28.85_2e-18_PPR_2_Pentatricopeptide repeat; PPR_Pentatricopeptide repeat; PPR_3_Pentatricopeptide repeat; PPR_ p_CUFF.1556.1	Am05g06210.P01	Potri.002G080300.1.p pacid=42777923 transcript=Potri.002G080300.1 locus=Potri.002G080300 ID=Potri.002G080300.1.v4.1 annot-version=v4.1, Potri.002G080300.2.p pacid=42777929 transcript=Potri.002G080300.2 locus=Potri.002G080300 ID=Potri.002G080300.2.v4.1 annot-version=v4.1, Potri.002G080300.3.p pacid=42777928 transcript=Potri.002G080300.3 locus=Potri.002G080300 ID=Potri.002G080300.3.v4.1 annot-version=v4.1, Potri.002G080300.4.p pacid=42777927 transcript=Potri.002G080300.4 locus=Potri.002G080300 ID=Potri.002G080300.4.v4.1 annot-version=v4.1, Potri.002G080300.5.p pacid=42777925 transcript=Potri.002G080300.5 locus=Potri.002G080300 ID=Potri.002G080300.5.v4.1 annot-version=v4.1, Potri.002G080300.6.p pacid=42777926 transcript=Potri.002G080300.6 locus=Potri.002G080300 ID=Potri.002G080300.6.v4.1 annot-version=v4.1, Potri.002G080300.7.p pacid=42777930 transcript=Potri.002G080300.7 locus=Potri.002G080300 ID=Potri.002G080300.7.v4.1 annot-version=v4.1, Potri.002G080300.8.p pacid=42777924 transcript=Potri.002G080300.8 locus=Potri.002G080300 ID=Potri.002G080300.8.v4.1 annot-version=v4.1	Os03t0736200-00 Pentatricopeptide repeat domain containing protein.
OG0007592	htrionum.r.g71425.p1, htrionum.p.g73824.p1	XP_039038709.1 serine/threonine-protein kinase MPS1-like isoform X1, XP_039038710.1 serine/threonine-protein kinase MPS1-like isoform X2	AT1G77720.1 | Symbols_ PPK1 | putative protein kinase 1 | chr1_29210730-29213877 FORWARD LENGTH=777	Solyc11g013240.3.1 serine/threonine-protein kinase mp.1	INIL13g07652.t1, INIL13g07652.t2	Lj0g3v0307909.1 tr|G7J3L3|G7J3L3_MEDTR Serine/threonine protein kinase OS=Medicago truncatula GN=MTR_3g072990 PE=4 S_73.7_0_coiled-coil_NULL; PROTEIN_KINASE_DOM_Protein kinase_ catalytic domain; no description_NULL; Serine/T_CUFF.20776.1, Lj0g3v0307909.2 tr|G7J3L3|G7J3L3_MEDTR Serine/threonine protein kinase OS=Medicago truncatula GN=MTR_3g072990 PE=4 S_74.02_0_coiled-coil_NULL; PROTEIN_KINASE_DOM_Protein kinase_ catalytic domain; no description_NULL; Serine/T_CUFF.20776.2	Am05g06860.P01	Potri.002G087600.1.p pacid=42779655 transcript=Potri.002G087600.1 locus=Potri.002G087600 ID=Potri.002G087600.1.v4.1 annot-version=v4.1, Potri.002G087600.3.p pacid=42779653 transcript=Potri.002G087600.3 locus=Potri.002G087600 ID=Potri.002G087600.3.v4.1 annot-version=v4.1, Potri.002G087600.4.p pacid=42779654 transcript=Potri.002G087600.4 locus=Potri.002G087600 ID=Potri.002G087600.4.v4.1 annot-version=v4.1, Potri.002G087600.6.p pacid=42779656 transcript=Potri.002G087600.6 locus=Potri.002G087600 ID=Potri.002G087600.6.v4.1 annot-version=v4.1, Potri.002G087600.8.p pacid=42779657 transcript=Potri.002G087600.8 locus=Potri.002G087600 ID=Potri.002G087600.8.v4.1 annot-version=v4.1, Potri.005G173300.3.p pacid=42802842 transcript=Potri.005G173300.3 locus=Potri.005G173300 ID=Potri.005G173300.3.v4.1 annot-version=v4.1	Os03t0704400-01 Serine/threonine protein kinase domain containing protein.
OG0007593	htrionum.p.g43469.p1, htrionum.p.g8675.p1, htrionum.p.g8792.p1	XP_039003393.1 auxin response factor 17-like, XP_039043065.1 auxin response factor 17-like, XP_039066525.1 auxin response factor 17-like	AT1G77850.1 | Symbols_ ARF17 | auxin response factor 17 | chr1_29272405-29275193 FORWARD LENGTH=585, AT1G77850.2 | Symbols_ ARF17 | auxin response factor 17 | chr1_29272405-29274663 FORWARD LENGTH=596	Solyc11g013470.1.1 Auxin response factor _AHRD V3.3 *-* E5LMG0_SOLLC_		Lj0g3v0197129.1 Non Characterized Hit- tr|A5AXD9|A5AXD9_VITVI Putative uncharacterized protein OS=Vitis vinifera GN=_45.93_4e-19_seg_NULL_gene.Ljchr0_pseudomol_20120828.path1.gene20095.1, Lj1g3v0748030.1 tr|G7J463|G7J463_MEDTR Auxin response factor OS=Medicago truncatula GN=MTR_3g073420 PE=4 SV=1_71.27_0_seg_NULL; B3_B3 DNA binding domain; no description_DNA-binding pseudobarrel domain; Auxin_resp_Auxin_CUFF.26271.1, Lj1g3v0752220.1 tr|G7J463|G7J463_MEDTR Auxin response factor OS=Medicago truncatula GN=MTR_3g073420 PE=4 SV=1_68.6_0_B3 DNA binding domain_B3 DNA binding domain; FAMILY NOT NAMED_NULL; DNA-binding pseudobarrel domain__CUFF.26263.1		Potri.002G089900.1.p pacid=42779118 transcript=Potri.002G089900.1 locus=Potri.002G089900 ID=Potri.002G089900.1.v4.1 annot-version=v4.1, Potri.002G089900.3.p pacid=42779119 transcript=Potri.002G089900.3 locus=Potri.002G089900 ID=Potri.002G089900.3.v4.1 annot-version=v4.1, Potri.005G171300.3.p pacid=42802774 transcript=Potri.005G171300.3 locus=Potri.005G171300 ID=Potri.005G171300.3.v4.1 annot-version=v4.1, Potri.005G171300.4.p pacid=42802776 transcript=Potri.005G171300.4 locus=Potri.005G171300 ID=Potri.005G171300.4.v4.1 annot-version=v4.1, Potri.005G171300.5.p pacid=42802775 transcript=Potri.005G171300.5 locus=Potri.005G171300 ID=Potri.005G171300.5.v4.1 annot-version=v4.1	Os04t0519700-01 Similar to Auxin response factor 10.
OG0007594		XP_039000411.1 probable beta-D-xylosidase 7, XP_039024619.1 probable beta-D-xylosidase 7, XP_039055314.1 probable beta-D-xylosidase 7	AT1G78060.1 | Symbols_ no symbol available | no full name available | chr1_29349796-29352868 REVERSE LENGTH=767	Solyc04g072850.5.1 Beta-D-xylosidase _AHRD V3.11 *** tr|H1AC33|H1AC33_SOLLC_, Solyc04g072860.4.1 Beta-D-xylosidase _AHRD V3.11 *** tr|H1AC33|H1AC33_SOLLC_, Solyc04g072870.2.1 Glycosyl hydrolase family protein _AHRD V3.3 *** A0A2U1QEM6_ARTAN_	INIL11g26747.t1, INIL14g41710.t1, INIL14g41712.t1	Lj0g3v0105959.1 Non Characterized Hit- tr|I1MAR9|I1MAR9_SOYBN Uncharacterized protein OS=Glycine max PE=4 SV=1_82.65_0_Glyco_hydro_3_Glycoside hydrolase_ family 3_ N-terminal; Glyco_hydro_3_C_Glycoside hydrolase family _CUFF.6050.1	Am01g07350.P01, Am02g08180.P01, Am06g07710.P01	Potri.002G093900.1.p pacid=42778903 transcript=Potri.002G093900.1 locus=Potri.002G093900 ID=Potri.002G093900.1.v4.1 annot-version=v4.1, Potri.002G094000.1.p pacid=42776963 transcript=Potri.002G094000.1 locus=Potri.002G094000 ID=Potri.002G094000.1.v4.1 annot-version=v4.1, Potri.005G168500.1.p pacid=42805593 transcript=Potri.005G168500.1 locus=Potri.005G168500 ID=Potri.005G168500.1.v4.1 annot-version=v4.1	Os02t0752200-01 Similar to Beta-D-xylosidase.
OG0007595	htrionum.r.g66115.p1, htrionum.p.g19473.p1	XP_039020439.1 F-box protein At1g78280-like, XP_039049935.1 F-box protein At1g78280-like isoform X1, XP_039049937.1 F-box protein At1g78280-like isoform X2, XP_039049938.1 F-box protein At1g78280-like isoform X3, XP_039049939.1 F-box protein At1g78280-like isoform X4, XP_039053241.1 F-box protein At1g78280-like, XP_039055580.1 F-box protein At1g78280-like isoform X1, XP_039055581.1 F-box protein At1g78280-like isoform X2	AT1G78280.1 | Symbols_ no symbol available | no full name available | chr1_29452823-29457118 FORWARD LENGTH=943	Solyc04g074490.3.1 F-box protein _AHRD V3.3 *** A0A2G3CNQ6_CAPCH_	INIL14g41679.t1, INIL14g41679.t2	Lj0g3v0363059.1 Non Characterized Hit- tr|I1K9W1|I1K9W1_SOYBN Uncharacterized protein OS=Glycine max GN=Gma.8352 PE=_85.54_0_Cupin_8_NULL; F-box-like_NULL; no description_NULL; FBOX_F-box domain_ cyclin-like; JMJC_JmjC domain_CUFF.25038.1	Am06g11650.P02	Potri.002G099400.2.p pacid=42778733 transcript=Potri.002G099400.2 locus=Potri.002G099400 ID=Potri.002G099400.2.v4.1 annot-version=v4.1	Os03t0389900-01 Cyclin-like F-box domain containing protein.
OG0007596	htrionum.r.g67864.p1, htrionum.r.g74459.p1, htrionum.r.g79514.p1	XP_038996340.1 50S ribosomal protein L13_ chloroplastic-like, XP_039002635.1 50S ribosomal protein L13_ chloroplastic-like, XP_039027050.1 50S ribosomal protein L13_ chloroplastic-like, XP_039027838.1 50S ribosomal protein L13_ chloroplastic-like, XP_039027839.1 50S ribosomal protein L13_ chloroplastic-like	AT1G78630.1 | Symbols_ emb1473 | embryo defective 1473 | chr1_29575997-29577406 FORWARD LENGTH=241	Solyc07g062190.5.1 50S ribosomal protein L13 _AHRD V3.11 *** tr|A0A1U8HCH6|A0A1U8HCH6_CAPAN_, Solyc12g014390.3.1 50S ribosomal protein L13 _AHRD V3.3 *** A0A1U8E5A8_CAPAN_	INIL14g26209.t1	Lj0g3v0341589.1 Non Characterized Hit- tr|I3S696|I3S696_LOTJA Uncharacterized protein OS=Lotus japonicus PE=2 SV=1_98.79_0_rplM_bact_ ribosomal protein L13_Ribosomal protein L13_ bacterial-type; 50S RIBOSOMAL PROTEIN L13_NU_CUFF.23405.1	Am07g07300.P01, Am07g07300.P02	Potri.001G384600.1.p pacid=42787977 transcript=Potri.001G384600.1 locus=Potri.001G384600 ID=Potri.001G384600.1.v4.1 annot-version=v4.1, Potri.011G106100.1.p pacid=42781584 transcript=Potri.011G106100.1 locus=Potri.011G106100 ID=Potri.011G106100.1.v4.1 annot-version=v4.1	Os01t0749200-01 Chloroplast ribosome L13 protein_ Chloroplast development under low temperature conditions
OG0007597			AT1G79270.1 | Symbols_ ECT8 | evolutionarily conserved C-terminal region 8 | chr1_29816157-29818811 FORWARD LENGTH=528, AT1G79270.2 | Symbols_ ECT8 | evolutionarily conserved C-terminal region 8 | chr1_29816618-29818811 FORWARD LENGTH=513, AT1G79270.3 | Symbols_ ECT8 | evolutionarily conserved C-terminal region 8 | chr1_29816618-29818811 FORWARD LENGTH=513, AT1G79270.4 | Symbols_ ECT8 | evolutionarily conserved C-terminal region 8 | chr1_29816618-29818811 FORWARD LENGTH=513			Lj3g3v0938020.1 Non Characterized Hit- tr|I1MJF8|I1MJF8_SOYBN Uncharacterized protein OS=Glycine max GN=Gma.34178 PE_78.08_0_YTH_YTH domain; seg_NULL; YTH DOMAIN-CONTAINING_NULL; YTH _YT521-B HOMOLOGY_ DOMAIN-CONTAINING_NULL_CUFF.41696.1		Potri.008G080800.1.p pacid=42808710 transcript=Potri.008G080800.1 locus=Potri.008G080800 ID=Potri.008G080800.1.v4.1 annot-version=v4.1, Potri.008G080800.10.p pacid=42808715 transcript=Potri.008G080800.10 locus=Potri.008G080800 ID=Potri.008G080800.10.v4.1 annot-version=v4.1, Potri.008G080800.11.p pacid=42808716 transcript=Potri.008G080800.11 locus=Potri.008G080800 ID=Potri.008G080800.11.v4.1 annot-version=v4.1, Potri.008G080800.3.p pacid=42808717 transcript=Potri.008G080800.3 locus=Potri.008G080800 ID=Potri.008G080800.3.v4.1 annot-version=v4.1, Potri.008G080800.5.p pacid=42808712 transcript=Potri.008G080800.5 locus=Potri.008G080800 ID=Potri.008G080800.5.v4.1 annot-version=v4.1, Potri.008G080800.7.p pacid=42808711 transcript=Potri.008G080800.7 locus=Potri.008G080800 ID=Potri.008G080800.7.v4.1 annot-version=v4.1, Potri.008G080800.8.p pacid=42808713 transcript=Potri.008G080800.8 locus=Potri.008G080800 ID=Potri.008G080800.8.v4.1 annot-version=v4.1, Potri.008G080800.9.p pacid=42808714 transcript=Potri.008G080800.9 locus=Potri.008G080800 ID=Potri.008G080800.9.v4.1 annot-version=v4.1, Potri.010G175500.10.p pacid=42796809 transcript=Potri.010G175500.10 locus=Potri.010G175500 ID=Potri.010G175500.10.v4.1 annot-version=v4.1, Potri.010G175500.11.p pacid=42796808 transcript=Potri.010G175500.11 locus=Potri.010G175500 ID=Potri.010G175500.11.v4.1 annot-version=v4.1	Os01t0679900-01 Similar to Ythdf2-prov protein., Os01t0679900-02 Similar to predicted protein., Os01t0679900-03 Conserved hypothetical protein.
OG0007598	htrionum.r.g74702.p1, htrionum.r.g79200.p1	XP_038996929.1 metacaspase-4-like, XP_038998150.1 metacaspase-5-like, XP_039012279.1 metacaspase-4-like, XP_039030173.1 metacaspase-4-like	AT1G79330.1 | Symbols_ AMC6_ MC5_ MCP2b_ ATMCP2b_ ATMC5 | metacaspase 5_ metacaspase 2b | chr1_29838722-29840137 FORWARD LENGTH=410, AT1G79340.1 | Symbols_ AtMC4_ AtMCP2d_ MC4_ MCP2d | metacaspase 2d_ metacaspase 4 | chr1_29842849-29844368 FORWARD LENGTH=418	Solyc09g098150.3.1 metacaspase 1_Pfam_PF00656	INIL01g19709.t1	Lj3g3v0382770.1 tr|Q2HUG6|Q2HUG6_MEDTR Peptidase C14_ caspase catalytic subunit p20 OS=Medicago truncatula GN=MtrDRA_54.22_1e-18_SUBFAMILY NOT NAMED_NULL; FAMILY NOT NAMED_NULL; seg_NULL; Peptidase_C14_Peptidase C14_ caspase cata_CUFF.40654.1	Am01g51300.P01, Am02g10040.P01	Potri.008G081100.1.p pacid=42808787 transcript=Potri.008G081100.1 locus=Potri.008G081100 ID=Potri.008G081100.1.v4.1 annot-version=v4.1, Potri.010G175000.1.p pacid=42796827 transcript=Potri.010G175000.1 locus=Potri.010G175000 ID=Potri.010G175000.1.v4.1 annot-version=v4.1	Os01t0799900-01 Similar to Latex-abundant protein., Os05t0496400-00 Peptidase C14_ caspase catalytic domain containing protein., Os05t0496500-01 Similar to Latex-abundant protein.
OG0007599	htrionum.r.g30232.p1, htrionum.r.g68683.p1	XP_039026596.1 succinate-semialdehyde dehydrogenase_ mitochondrial-like, XP_039072160.1 succinate-semialdehyde dehydrogenase_ mitochondrial-like isoform X1, XP_039072161.1 succinate-semialdehyde dehydrogenase_ mitochondrial-like isoform X2	AT1G79440.1 | Symbols_ ALDH5F1_ ENF1_ SSADH1_ SSADH | ENLARGED FIL EXPRESSION DOMAIN 1_ SUCCINIC SEMIALDEHYDE DEHYDROGENASE_ SUCCINIC SEMIALDEHYDE DEHYDROGENASE 1_ aldehyde dehydrogenase 5F1 | chr1_29882525-29887275 REVERSE LENGTH=528	Solyc09g090700.1.1 Succinate semialdehyde dehydrogenase _AHRD V3.3 *** A0A2U1MA81_ARTAN_	INIL01g19718.t1	Lj3g3v0948280.2 Non Characterized Hit- tr|I1MJE1|I1MJE1_SOYBN Uncharacterized protein OS=Glycine max GN=Gma.54356 PE_92.54_0_no description_Aldehyde dehydrogenase_ N-terminal; no description_Aldehyde dehydrogenase_ C-terminal_CUFF.41748.2	Am01g51320.P01, Am01g51320.P02, Am01g51320.P03, Am01g51320.P04, Am01g51320.P05, Am01g51320.P06	Potri.010G174000.1.p pacid=42798764 transcript=Potri.010G174000.1 locus=Potri.010G174000 ID=Potri.010G174000.1.v4.1 annot-version=v4.1, Potri.010G174000.4.p pacid=42798765 transcript=Potri.010G174000.4 locus=Potri.010G174000 ID=Potri.010G174000.4.v4.1 annot-version=v4.1	Os02t0173900-01 Similar to SSADH.
OG0007600	htrionum.r.g32583.p1, htrionum.r.g55456.p1, htrionum.r.g70342.p1	XP_039004587.1 transcription repressor OFP14-like, XP_039049296.1 transcription repressor OFP14-like, XP_039052707.1 transcription repressor OFP14-like	AT1G79960.1 | Symbols_ ATOFP14_ OFP14 | ovate family protein 14 | chr1_30079665-30080549 REVERSE LENGTH=294	Solyc03g120190.3.1 ovate family protein 7		Lj0g3v0139619.1 Non Characterized Hit- tr|J3L1I5|J3L1I5_ORYBR Uncharacterized protein OS=Oryza brachyantha GN=OB01G3_27.8_4e-17_A_thal_3678_ uncharacterized plant-specific domain_Ovate protein family_ C-terminal; seg_NULL; Ovat_CUFF.8499.1, Lj0g3v0256019.1 tr|D7KXN1|D7KXN1_ARALL ATOFP14/OFP14 OS=Arabidopsis lyrata subsp. lyrata GN=ARALYDRAFT_896001 PE=4 S_36.59_9e-19_A_thal_3678_ uncharacterized plant-specific domain_Ovate protein family_ C-terminal; Ovate_Ovate p_gene.g19966.t1.1, Lj0g3v0332009.1 Non Characterized Hit- tr|Q94JB6|Q94JB6_ORYSJ Putative uncharacterized protein P0710A02.27 OS=Oryza _30_4e-16_Ovate_Ovate protein family_ C-terminal; A_thal_3678_ uncharacterized plant-specific domain_Ovate p_gene.g25913.t1.1, Lj1g3v4680360.1 tr|B9GEL7|B9GEL7_POPTR Predicted protein OS=Populus trichocarpa GN=POPTRDRAFT_838900 PE=4 SV=1_37.87_6e-19_A_thal_3678_ uncharacterized plant-specific domain_Ovate protein family_ C-terminal; Ovate_Ovate p_gene.g37020.t1.1, Lj3g3v0160750.1 tr|B9H8A1|B9H8A1_POPTR Predicted protein OS=Populus trichocarpa GN=POPTRDRAFT_651778 PE=4 SV=1_41.06_2e-18_seg_NULL; Ovate_Ovate protein family_ C-terminal; A_thal_3678_ uncharacterized plant-specific domai_CUFF.40338.1	Am01g31000.P01, Am02g13350.P01, Am03g28870.P01, Am06g12980.P01	Potri.001G180400.1.p pacid=42789246 transcript=Potri.001G180400.1 locus=Potri.001G180400 ID=Potri.001G180400.1.v4.1 annot-version=v4.1
OG0007601	htrionum.r.g55349.p1	XP_038995351.1 chaperone protein DnaJ-like isoform X1, XP_038995352.1 chaperone protein DnaJ-like isoform X2, XP_039053758.1 chaperone protein DnaJ-like isoform X1, XP_039053759.1 chaperone protein DnaJ-like isoform X2, XP_039059976.1 chaperone protein DnaJ-like	AT1G80030.1 | Symbols_ DJA7 | DNA J protein A7 | chr1_30105398-30108873 REVERSE LENGTH=500, AT1G80030.2 | Symbols_ DJA7 | DNA J protein A7 | chr1_30105398-30108873 REVERSE LENGTH=500, AT1G80030.3 | Symbols_ DJA7 | DNA J protein A7 | chr1_30105398-30108873 REVERSE LENGTH=500, AT1G80030.4 | Symbols_ DJA7 | DNA J protein A7 | chr1_30105590-30108873 REVERSE LENGTH=486	Solyc03g116790.4.1 Chaperone protein DnaJ _AHRD V3.3 *** A0A2G2WQT5_CAPBA_	INIL03g30772.t1	Lj3g3v0044290.1 tr|P92424|P92424_PEA DnaJ homologue _Precursor_ OS=Pisum sativum PE=2 SV=1_80.65_0_DnaJ molecular chaperone homology domain_Heat shock protein DnaJ_ N-terminal; JDOMAIN_Heat shock pro_CUFF.40239.1	Am06g17420.P01, Am06g17420.P02	Potri.003G031800.2.p pacid=42786580 transcript=Potri.003G031800.2 locus=Potri.003G031800 ID=Potri.003G031800.2.v4.1 annot-version=v4.1, Potri.003G031800.6.p pacid=42786579 transcript=Potri.003G031800.6 locus=Potri.003G031800 ID=Potri.003G031800.6.v4.1 annot-version=v4.1	Os02t0804500-01 Molecular chaperone_ heat shock protein_ Hsp40_ DnaJ domain containing protein.
OG0007602	htrionum.r.g10310.p1, htrionum.r.g59158.p1, htrionum.r.g61535.p1, htrionum.p.g91938.p1	XP_039007116.1 transmembrane protein 87A-like, XP_039015295.1 transmembrane protein 87A-like, XP_039035069.1 transmembrane protein 87B-like, XP_039056809.1 transmembrane protein 87B-like isoform X1, XP_039056810.1 uncharacterized protein C26H5.07c-like isoform X2	AT2G01070.1 | Symbols_ 7TM5 | | chr2_75596-77625 FORWARD LENGTH=496, AT2G01070.2 | Symbols_ 7TM5 | | chr2_75596-77300 FORWARD LENGTH=452	Solyc10g045600.2.1 Transmembrane receptor _AHRD V3.3 *** A0A200QWH2_9MAGN_	INIL06g38135.t1	Lj6g3v2257820.1 Non Characterized Hit- tr|I1MDR1|I1MDR1_SOYBN Uncharacterized protein OS=Glycine max GN=Gma.20488 PE_83.88_0_Lung_7-TM_R_Transmembrane receptor_ eukaryota; PTM1_NULL; LUNG SEVEN TRANSMEMBRANE RECEPTOR_Transmem_CUFF.60935.1	Am03g40520.P01, Am03g40520.P02	Potri.001G209400.2.p pacid=42791947 transcript=Potri.001G209400.2 locus=Potri.001G209400 ID=Potri.001G209400.2.v4.1 annot-version=v4.1	Os11t0546100-01 Transmembrane receptor_ eukaryota domain containing protein.
OG0007603	htrionum.r.g29227.p1, htrionum.r.g38409.p1	XP_039019232.1 ankyrin repeat-containing protein At2g01680-like, XP_039054970.1 ankyrin repeat-containing protein At2g01680-like isoform X1, XP_039054971.1 ankyrin repeat-containing protein At2g01680-like isoform X2	AT2G01680.1 | Symbols_ no symbol available | no full name available | chr2_306597-308427 FORWARD LENGTH=532	Solyc01g005340.3.1 Ankyrin repeat-containing protein _AHRD V3.3 *** A0A2G2XSI9_CAPBA_	INIL07g39155.t1	Lj0g3v0006359.1 tr|G8A009|G8A009_MEDTR Ankyrin repeat-containing protein OS=Medicago truncatula GN=MTR_097s0002 PE=4_80.98_0_ANK_REPEAT_Ankyrin repeat; ANK_REP_REGION_Ankyrin repeat-containing domain; seg_NULL; Ankyrin repeat_NODE_25014_length_2254_cov_37.791039.path1.1, Lj0g3v0060929.1 tr|G8A009|G8A009_MEDTR Ankyrin repeat-containing protein OS=Medicago truncatula GN=MTR_097s0002 PE=4_81.36_0_Ankyrin repeat_Ankyrin repeat-containing domain; seg_NULL; ANK_REPEAT_Ankyrin repeat; ANK_REP_REGION_NODE_25014_length_2254_cov_37.791039.path2.1, Lj0g3v0312669.1 tr|G8A009|G8A009_MEDTR Ankyrin repeat-containing protein OS=Medicago truncatula GN=MTR_097s0002 PE=4_81.36_0_Ankyrin repeat_Ankyrin repeat-containing domain; seg_NULL; ANK_REPEAT_Ankyrin repeat; ANK_REP_REGION_NODE_25014_length_2254_cov_37.791039.path3.1, Lj4g3v3113080.1 Non Characterized Hit- tr|I1K5K7|I1K5K7_SOYBN Uncharacterized protein OS=Glycine max PE=4 SV=1_86.14_0_no description_Ankyrin repeat-containing domain; SUBFAMILY NOT NAMED_Ankyrin repeat-containing prote_CUFF.52323.1	Am06g12420.P01, Am06g12420.P02	Potri.008G134500.1.p pacid=42806913 transcript=Potri.008G134500.1 locus=Potri.008G134500 ID=Potri.008G134500.1.v4.1 annot-version=v4.1, Potri.010G106800.1.p pacid=42797817 transcript=Potri.010G106800.1 locus=Potri.010G106800 ID=Potri.010G106800.1.v4.1 annot-version=v4.1, Potri.010G106800.4.p pacid=42797818 transcript=Potri.010G106800.4 locus=Potri.010G106800 ID=Potri.010G106800.4.v4.1 annot-version=v4.1	Os02t0735700-01 Similar to ankyrin repeat family protein.
OG0007604	htrionum.r.g11150.p1, htrionum.r.g37398.p1, htrionum.p.g28878.p1	XP_039007038.1 heat shock protein 90-5_ chloroplastic-like, XP_039033521.1 heat shock protein 90-5_ chloroplastic isoform X1, XP_039033525.1 heat shock protein 90-5_ chloroplastic isoform X2, XP_039065340.1 heat shock protein 90-5_ chloroplastic-like	AT2G04030.1 | Symbols_ CR88_ EMB1956_ AtHsp90.5_ HSP90C_ AtHsp90C_ Hsp88.1_ HSP90.5 | HEAT SHOCK PROTEIN 90.5_ EMBRYO DEFECTIVE 1956_ HEAT SHOCK PROTEIN 88.1 | chr2_1281983-1285909 FORWARD LENGTH=780, AT2G04030.2 | Symbols_ CR88_ EMB1956_ AtHsp90.5_ HSP90C_ AtHsp90C_ Hsp88.1_ HSP90.5 | HEAT SHOCK PROTEIN 90.5_ EMBRYO DEFECTIVE 1956_ HEAT SHOCK PROTEIN 88.1 | chr2_1281983-1285909 FORWARD LENGTH=777	Solyc05g010670.3.1 Heat shock protein _AHRD V3.3 *** O23638_ARATH_	INIL13g08281.t1	Lj2g3v1203440.1 Non Characterized Hit- tr|I1JEL6|I1JEL6_SOYBN Uncharacterized protein OS=Glycine max PE=3 SV=1_89.78_0_HSP90_Heat shock protein Hsp90; HEAT SHOCK PROTEIN 90_NULL; HEAT SHOCK PROTEIN 90_Heat shock protein_CUFF.36512.1, Lj2g3v1203440.2 Non Characterized Hit- tr|I1JEL6|I1JEL6_SOYBN Uncharacterized protein OS=Glycine max PE=3 SV=1_87.19_0_HEATSHOCK90_Heat shock protein Hsp90_ N-terminal; HEAT SHOCK PROTEIN 90_NULL; HEAT SHOCK PROTEIN 90__CUFF.36512.2	Am03g33520.P01	Potri.008G112700.1.p pacid=42806064 transcript=Potri.008G112700.1 locus=Potri.008G112700 ID=Potri.008G112700.1.v4.1 annot-version=v4.1, Potri.010G136800.1.p pacid=42799561 transcript=Potri.010G136800.1 locus=Potri.010G136800 ID=Potri.010G136800.1.v4.1 annot-version=v4.1	Os08t0487800-01 Similar to Heat-shock protein precursor., Os09t0474300-01 Similar to Heat-shock protein precursor.
OG0007605	htrionum.r.g15887.p1	XP_039010363.1 uncharacterized protein LOC120139098, XP_039039463.1 uncharacterized protein LOC120177352 isoform X1, XP_039039464.1 uncharacterized protein LOC120177352 isoform X2, XP_039039465.1 uncharacterized protein LOC120177352 isoform X3, XP_039054481.1 uncharacterized protein LOC120196842	AT2G04235.1 | Symbols_ no symbol available | no full name available | chr2_1449414-1455018 FORWARD LENGTH=1253, AT2G04235.2 | Symbols_ no symbol available | no full name available | chr2_1449414-1455018 FORWARD LENGTH=1227, AT2G04235.3 | Symbols_ no symbol available | no full name available | chr2_1449414-1454602 FORWARD LENGTH=1160, AT2G04235.4 | Symbols_ no symbol available | no full name available | chr2_1449414-1454450 FORWARD LENGTH=1122	Solyc07g045170.3.1 hypothetical protein _AHRD V3.3 *-* AT2G04235.2_	INIL03g17891.t1, INIL03g17891.t2, INIL03g17891.t3	Lj0g3v0101189.1 tr|B9GFW3|B9GFW3_POPTR Predicted protein OS=Populus trichocarpa GN=POPTRDRAFT_752856 PE=4 SV=1_27.83_4e-18_seg_NULL; coiled-coil_NULL_CUFF.5673.1	Am03g00280.P01	Potri.001G315950.1.p pacid=42793542 transcript=Potri.001G315950.1 locus=Potri.001G315950 ID=Potri.001G315950.1.v4.1 annot-version=v4.1	Os06t0608100-00 Hypothetical conserved gene.
OG0007606	htrionum.r.g42142.p1, htrionum.p.g26152.p1, htrionum.p.g26472.p1	XP_038997961.1 protein CREG2-like isoform X1, XP_038997962.1 protein CREG2-like isoform X2, XP_038997963.1 protein CREG2-like isoform X3, XP_038997964.1 protein CREG2-like isoform X4, XP_039064853.1 protein CREG2-like	AT2G04690.1 | Symbols_ no symbol available | no full name available | chr2_1644628-1646179 FORWARD LENGTH=210, AT2G04690.2 | Symbols_ no symbol available | no full name available | chr2_1644628-1646035 FORWARD LENGTH=203, AT2G04690.3 | Symbols_ no symbol available | no full name available | chr2_1644628-1646035 FORWARD LENGTH=203, AT2G04690.5 | Symbols_ no symbol available | no full name available | chr2_1644628-1646035 FORWARD LENGTH=230		INIL02g11575.t1, INIL11g09787.t1	Lj0g3v0331379.1 Non Characterized Hit- tr|E1ZLL2|E1ZLL2_CHLVA Putative uncharacterized protein OS=Chlorella variabil_43.69_6e-17_seg_NULL; Pyrid_oxidase_2_NULL; CREG1 PROTEIN_NULL; FMN-binding split barrel_FMN-binding split barre_CUFF.22576.1	Am06g35340.P01	Potri.001G470300.2.p pacid=42791579 transcript=Potri.001G470300.2 locus=Potri.001G470300 ID=Potri.001G470300.2.v4.1 annot-version=v4.1	Os06t0238300-01 FMN-binding split barrel domain containing protein.
OG0007607	htrionum.r.g13470.p1, htrionum.r.g43096.p1, htrionum.p.g22063.p1	XP_039000801.1 uncharacterized protein LOC120126775, XP_039003669.1 uncharacterized protein LOC120130509, XP_039015901.1 uncharacterized protein LOC120146397, XP_039015902.1 uncharacterized protein LOC120146397	AT2G05310.1 | Symbols_ no symbol available | no full name available | chr2_1933391-1934145 REVERSE LENGTH=125, AT2G05310.2 | Symbols_ no symbol available | no full name available | chr2_1933811-1934145 REVERSE LENGTH=89, AT4G13500.1 | Symbols_ no symbol available | no full name available | chr4_7856987-7857874 REVERSE LENGTH=125	Solyc05g024430.3.1 transmembrane protein _AHRD V3.3 *-* AT4G13500.1_	INIL04g32633.t1	Lj2g3v3339630.1 Non Characterized Hit- tr|I3SYK0|I3SYK0_LOTJA Uncharacterized protein OS=Lotus japonicus PE=4 SV=1_100_2e-18_seg_NULL_CUFF.40107.1, Lj2g3v3339640.1 tr|A9T5C3|A9T5C3_PHYPA Predicted protein _Fragment_ OS=Physcomitrella patens subsp. patens GN=PHYPAD_57.14_2e-16_ _CUFF.40108.1	Am01g52770.P01, Am01g52770.P02	Potri.014G167300.1.p pacid=42762763 transcript=Potri.014G167300.1 locus=Potri.014G167300 ID=Potri.014G167300.1.v4.1 annot-version=v4.1	Os03t0595300-01 Conserved hypothetical protein.
OG0007608	htrionum.r.g63258.p1, htrionum.r.g82288.p1, htrionum.p.g61441.p2	XP_039018514.1 protein CTR9 homolog isoform X1, XP_039018515.1 protein CTR9 homolog isoform X2, XP_039066755.1 protein CTR9 homolog, XP_039066756.1 protein CTR9 homolog	AT2G06210.1 | Symbols_ ELF8_ NRF2_ VIP6 | NON-RESPONSE TO Fe-DEFICIENCY2_ VERNALIZATION INDEPENDENCE 6_ EARLY FLOWERING 8 | chr2_2429108-2436588 REVERSE LENGTH=1090	Solyc07g041510.4.1 RNA polymerase-associated protein CTR9-like protein _AHRD V3.11 *** tr|A0A1J3H2G1|A0A1J3H2G1_NOCCA_	INIL11g40860.t1	Lj0g3v0198579.1 Non Characterized Hit- tr|I1MHE8|I1MHE8_SOYBN Uncharacterized protein OS=Glycine max PE=4 SV=1_91.41_0_TPR_Tetratricopeptide repeat; TPR_REGION_Tetratricopeptide repeat-containing domain; no description__NODE_27755_length_3677_cov_49.280937.path1.1, Lj6g3v1201200.1 Non Characterized Hit- tr|I1MHE8|I1MHE8_SOYBN Uncharacterized protein OS=Glycine max PE=4 SV=1_90.58_0_TPR_11_NULL; TPR_2_Tetratricopeptide TPR2; TPR_1_Tetratricopeptide TPR-1; TPR_12_NULL; TPR_8_Tetratr_NODE_27755_length_3677_cov_49.280937.path2.1	Am08g31260.P01	Potri.006G143300.1.p pacid=42767635 transcript=Potri.006G143300.1 locus=Potri.006G143300 ID=Potri.006G143300.1.v4.1 annot-version=v4.1, Potri.013G064900.2.p pacid=42811167 transcript=Potri.013G064900.2 locus=Potri.013G064900 ID=Potri.013G064900.2.v4.1 annot-version=v4.1	Os07t0476200-01 Tetratricopeptide TPR-1 domain containing protein., Os07t0476200-02 Similar to PAF1 complex component., Os07t0476200-03 Similar to PAF1 complex component.
OG0007609	htrionum.p.g17068.p1, htrionum.p.g23958.p1, htrionum.p.g76381.p1, htrionum.p.g9203.p1, htrionum.p.g9225.p1	XP_039070996.1 30S ribosomal protein S12_ chloroplastic, YP_009132918.1 ribosomal protein S12 _chloroplast_, YP_009132963.1 ribosomal protein S12 _chloroplast_	AT2G07675.1 | Symbols_ no symbol available | no full name available | chr2_3270410-3270787 FORWARD LENGTH=125, ATCG00905.1 | Symbols_ RPS12_ RPS12C | RIBOSOMAL PROTEIN S12_ ribosomal protein S12C | chrc_97999-98793 REVERSE LENGTH=85, ATCG01230.1 | Symbols_ RPS12B_ RPS12 | RIBOSOMAL PROTEIN S12_ ribosomal protein S12B | chrc_139856-140650 FORWARD LENGTH=85	Solyc00g160530.1.1 Ribosomal protein S12 _AHRD V3.11 *-* tr|I1VWK1|I1VWK1_SPIPO_, Solyc00g160560.1.1 Ribosomal protein S12 _AHRD V3.11 *-* tr|I1VWK1|I1VWK1_SPIPO_	INIL04g04445.t1	Lj5g3v0278010.1 tr|Q7YEU0|Q7YEU0_PEA Ribosomal protein S12 OS=Pisum sativum subsp. abyssinicum GN=rps12 PE=3 SV=1_100_6e-18_30S RIBOSOMAL PROTEIN S12 FAMILY MEMBER_Ribosomal protein S12/S23; no description_Nucleic acid-bindi_CUFF.52818.1	Am03g08770.P01, Am06g11830.P01	Potri.008G208300.2.p pacid=42808823 transcript=Potri.008G208300.2 locus=Potri.008G208300 ID=Potri.008G208300.2.v4.1 annot-version=v4.1
OG0007610	htrionum.r.g63777.p1	XP_039071783.1 LOW QUALITY PROTEIN_ monogalactosyldiacylglycerol synthase 2_ chloroplastic-like	AT2G11810.1 | Symbols_ MGD3_ ATMGD3_ MGDC | MONOGALACTOSYL DIACYLGLYCEROL SYNTHASE 3_ monogalactosyldiacylglycerol synthase type C | chr2_4743388-4746633 FORWARD LENGTH=465, AT2G11810.4 | Symbols_ MGD3_ ATMGD3_ MGDC | MONOGALACTOSYL DIACYLGLYCEROL SYNTHASE 3_ monogalactosyldiacylglycerol synthase type C | chr2_4744374-4746633 FORWARD LENGTH=342, AT5G20410.1 | Symbols_ MGD2_ ATMGD2 | monogalactosyldiacylglycerol synthase 2_ ARABIDOPSIS THALIANA MONOGALACTOSYLDIACYLGLYCEROL SYNTHASE 2 | chr5_6896765-6898581 FORWARD LENGTH=468	Solyc07g007620.3.1 Monogalactosyldiacylglycerol synthase 3_ chloroplastic _AHRD V3.3 *** A0A2G3BXT4_CAPCH_, Solyc12g009820.2.1 Monogalactosyldiacylglycerol synthase 3_ chloroplastic _AHRD V3.3 *** A0A2G2X4B3_CAPBA_	INIL02g10683.t1, INIL06g23622.t1	Lj4g3v1935530.1 Non Characterized Hit- tr|I1LZT6|I1LZT6_SOYBN Uncharacterized protein OS=Glycine max PE=4 SV=1_86.57_0_no description_NULL; MGDG_synth_Diacylglycerol glucosyltransferase_ N-terminal; Glyco_tran_28_C_Glyc_CUFF.49973.1	Am06g02020.P01, Am06g02020.P02	Potri.006G063300.1.p pacid=42767545 transcript=Potri.006G063300.1 locus=Potri.006G063300 ID=Potri.006G063300.1.v4.1 annot-version=v4.1, Potri.018G123000.1.p pacid=42801953 transcript=Potri.018G123000.1 locus=Potri.018G123000 ID=Potri.018G123000.1.v4.1 annot-version=v4.1	Os02t0802700-01 Similar to MGDG synthase type A., Os02t0802700-02 Monogalactosyldiacylglycerol synthase_ "Salt_ drought_ submergence stress tolerance", Os02t0802700-03 Monogalactosyldiacylglycerol _MGDG_ synthase_ Plant growth and development_ Grain quality, Os08t0299400-01 Monogalactosyl diacylglycerol _MGDG_ synthase_ Adaptation to Pi deficiency_ Phosphate utilization and acquisition
OG0007611	htrionum.r.g62045.p1, htrionum.p.g21108.p1, htrionum.p.g21108.p2, htrionum.p.g30146.p2	XP_039006769.1 3'_5'-nucleoside bisphosphate phosphatase-like, XP_039006770.1 3'_5'-nucleoside bisphosphate phosphatase-like, XP_039014505.1 5'-3' exoribonuclease-like, XP_039014506.1 5'-3' exoribonuclease-like, XP_039014507.1 5'-3' exoribonuclease-like, XP_039054358.1 uncharacterized protein LOC120196684 isoform X2	AT2G13840.1 | Symbols_ no symbol available | no full name available | chr2_5788616-5791057 REVERSE LENGTH=434	Solyc11g044800.3.1 PHP domain-containing protein _AHRD V3.3 *** A0A1Q3BVD1_CEPFO_	INIL14g03808.t1	Lj4g3v0340740.1 Non Characterized Hit- tr|I1KR42|I1KR42_SOYBN Uncharacterized protein OS=Glycine max PE=4 SV=1_83.95_0_seg_NULL; no description_NULL; PHP_PHP_ C-terminal; PHP domain-like_Polymerase/histidinol phosphatas_CUFF.46957.1	Am05g39610.P01	Potri.001G206400.1.p pacid=42788277 transcript=Potri.001G206400.1 locus=Potri.001G206400 ID=Potri.001G206400.1.v4.1 annot-version=v4.1	Os02t0752600-00 Similar to predicted protein., Os03t0192000-01 Polymerase and histidinol phosphatase-like domain containing protein.
OG0007612	htrionum.r.g28785.p1, htrionum.r.g48989.p1	XP_039002830.1 DNA-directed RNA polymerases II_ IV and V subunit 3-like, XP_039013154.1 DNA-directed RNA polymerases II_ IV and V subunit 3	AT2G15400.1 | Symbols_ NRPE3B_ RBP36B | | chr2_6713022-6714386 FORWARD LENGTH=319, AT2G15400.2 | Symbols_ NRPE3B_ RBP36B | | chr2_6713022-6713918 FORWARD LENGTH=235, AT2G15430.1 | Symbols_ NRPB3_ RPB35.5A_ NRPD3_ NRPE3A_ RBP36A | | chr2_6733661-6735482 FORWARD LENGTH=319, AT2G15430.2 | Symbols_ NRPB3_ RPB35.5A_ NRPD3_ NRPE3A_ RBP36A | | chr2_6733661-6734804 FORWARD LENGTH=244, AT2G15430.3 | Symbols_ NRPB3_ RPB35.5A_ NRPD3_ NRPE3A_ RBP36A | | chr2_6733661-6734646 FORWARD LENGTH=243	Solyc05g010300.4.1 DNA-directed RNA polymerase family protein _AHRD V3.3 *** A0A2U1KFY6_ARTAN_	INIL07g34376.t1	Lj4g3v0654400.1 Non Characterized Hit- tr|E1ZC65|E1ZC65_CHLVA Putative uncharacterized protein OS=Chlorella variabil_49.04_2e-19_RBP11-like subunits of RNA polymerase_DNA-directed RNA polymerase_ RBP11-like; RNA_pol_L_DNA-directe_NODE_45066_length_853_cov_242.001175.path1.1, Lj5g3v0309120.1 Non Characterized Hit- tr|E1ZC65|E1ZC65_CHLVA Putative uncharacterized protein OS=Chlorella variabil_49.04_2e-19_no description_NULL; DNA-DIRECTED RNA POLYMERASE II SUBUNIT 3_NULL; DNA-DIRECTED RNA POLYMERASE_NULL_NODE_45066_length_853_cov_242.001175.path2.1	Am08g07210.P01	Potri.009G097600.2.p pacid=42772618 transcript=Potri.009G097600.2 locus=Potri.009G097600 ID=Potri.009G097600.2.v4.1 annot-version=v4.1	Os09t0110400-01 Similar to DNA-directed RNA polymerase II 36 kDa polypeptide A _EC 2.7.7.6_ _RNA polymerase II subunit 3_., Os09t0110400-02 Similar to DNA-directed RNA polymerase II 36 kDa polypeptide A _EC 2.7.7.6_ _RNA polymerase II subunit 3_., Os09t0110400-03 Similar to DNA-directed RNA polymerase II 36 kDa polypeptide A _EC 2.7.7.6_ _RNA polymerase II subunit 3_.
OG0007613			AT2G17060.1 | Symbols_ no symbol available | no full name available | chr2_7422411-7426877 FORWARD LENGTH=1195, AT2G17060.2 | Symbols_ no symbol available | no full name available | chr2_7422411-7426551 FORWARD LENGTH=1111, AT3G51570.1 | Symbols_ no symbol available | no full name available | chr3_19126358-19130456 FORWARD LENGTH=1226, AT3G51570.2 | Symbols_ no symbol available | no full name available | chr3_19126358-19130456 FORWARD LENGTH=1197, AT4G19530.1 | Symbols_ no symbol available | no full name available | chr4_10651962-10657090 FORWARD LENGTH=1167, AT4G19530.2 | Symbols_ no symbol available | no full name available | chr4_10651962-10657090 FORWARD LENGTH=1189, AT4G36150.1 | Symbols_ no symbol available | no full name available | chr4_17104776-17108711 FORWARD LENGTH=1179, AT5G17880.1 | Symbols_ CSA1 | constitutive shade-avoidance1 | chr5_5908874-5913096 REVERSE LENGTH=1197, AT5G17880.2 | Symbols_ CSA1 | constitutive shade-avoidance1 | chr5_5909046-5913096 REVERSE LENGTH=1185, AT5G44870.1 | Symbols_ TTR1_ LAZ5 | LAZARUS 5_ tolerance to Tobacco ringspot virus 1 | chr5_18114666-18118608 FORWARD LENGTH=1170, AT5G44870.2 | Symbols_ TTR1_ LAZ5 | LAZARUS 5_ tolerance to Tobacco ringspot virus 1 | chr5_18115543-18118608 FORWARD LENGTH=906, AT5G45060.1 | Symbols_ no symbol available | no full name available | chr5_18182038-18186067 FORWARD LENGTH=1165, AT5G45060.2 | Symbols_ no symbol available | no full name available | chr5_18182038-18186067 FORWARD LENGTH=1165, AT5G45200.1 | Symbols_ no symbol available | no full name available | chr5_18283967-18290332 REVERSE LENGTH=1261, AT5G45200.2 | Symbols_ no symbol available | no full name available | chr5_18283967-18287287 REVERSE LENGTH=1017, AT5G45200.3 | Symbols_ no symbol available | no full name available | chr5_18284814-18290332 REVERSE LENGTH=1000, AT5G45230.1 | Symbols_ no symbol available | no full name available | chr5_18302147-18308303 REVERSE LENGTH=1231, AT5G45250.1 | Symbols_ RPS4 | RESISTANT TO P. SYRINGAE 4 | chr5_18321914-18326022 REVERSE LENGTH=1217
OG0007614	htrionum.r.g55634.p1, htrionum.r.g59130.p1, htrionum.r.g61554.p1, htrionum.p.g29623.p1	XP_039015316.1 SEC1 family transport protein SLY1-like, XP_039059473.1 SEC1 family transport protein SLY1-like	AT2G17980.1 | Symbols_ ATSLY1 | | chr2_7824352-7826404 FORWARD LENGTH=627	Solyc01g112150.3.1 SE.1	INIL15g23844.t1	Lj4g3v0335800.1 tr|G7ZYG6|G7ZYG6_MEDTR SEC1 family transport protein SLY1 OS=Medicago truncatula GN=MTR_072s1011 PE=_91.19_0_Sec1/munc18-like _SM_ proteins_Sec1-like protein; coiled-coil_NULL; no description_NULL; SLY1-RELATE_CUFF.46901.1, Lj4g3v0335800.2 tr|G7ZYG6|G7ZYG6_MEDTR SEC1 family transport protein SLY1 OS=Medicago truncatula GN=MTR_072s1011 PE=_91.19_0_Sec1_Sec1-like protein; SLY1-RELATED_NULL; VESICLE PROTEIN SORTING-ASSOCIATED_Sec1-like protein; coi_CUFF.46901.2, Lj4g3v0335800.3 tr|G7ZYG6|G7ZYG6_MEDTR SEC1 family transport protein SLY1 OS=Medicago truncatula GN=MTR_072s1011 PE=_91.19_0_SLY1-RELATED_NULL; VESICLE PROTEIN SORTING-ASSOCIATED_Sec1-like protein; seg_NULL; no description_NU_CUFF.46901.3, Lj4g3v0335800.4 tr|G7ZYG6|G7ZYG6_MEDTR SEC1 family transport protein SLY1 OS=Medicago truncatula GN=MTR_072s1011 PE=_91.19_0_Sec1_Sec1-like protein; Sec1/munc18-like _SM_ proteins_Sec1-like protein; coiled-coil_NULL; no descr_CUFF.46901.4	Am05g42380.P01	Potri.004G204400.1.p pacid=42795157 transcript=Potri.004G204400.1 locus=Potri.004G204400 ID=Potri.004G204400.1.v4.1 annot-version=v4.1, Potri.009G165300.1.p pacid=42772559 transcript=Potri.009G165300.1 locus=Potri.009G165300 ID=Potri.009G165300.1.v4.1 annot-version=v4.1	Os03t0620800-01 Similar to SEC1-family transport protein SLY1 _AtSLY1_., Os03t0620800-02 Similar to SEC1 family transport protein SLY1.
OG0007615	htrionum.r.g17350.p1, htrionum.r.g44441.p1, htrionum.p.g47561.p1	XP_039008042.1 peptidyl-prolyl cis-trans isomerase Pin1-like, XP_039011725.1 peptidyl-prolyl cis-trans isomerase Pin1, XP_039026138.1 peptidyl-prolyl cis-trans isomerase Pin1-like, XP_039042419.1 peptidyl-prolyl cis-trans isomerase Pin1-like, XP_039045880.1 peptidyl-prolyl cis-trans isomerase Pin1-like	AT2G18040.1 | Symbols_ PIN1AT | "peptidylprolyl cis/trans isomerase_ NIMA-interacting 1" | chr2_7842346-7843537 FORWARD LENGTH=119	Solyc01g110530.3.1 Peptidyl-prolyl cis-trans isomerase _AHRD V3.3 *** A0A1U8DXV8_CAPAN_, Solyc02g062250.3.1 Peptidyl-prolyl cis-trans isomerase _AHRD V3.3 *** A0A1U8FHR4_CAPAN_	INIL02g39941.t1, INIL05g28818.t1	Lj4g3v1034350.1 tr|A7DX09|A7DX09_LOTJA Parvulin-type peptidyl-prolyl cis/trans isomerase OS=Lotus japonicus GN=pin1 _100_0_PTHR10657_NULL; PPIC_PPIASE_2_Peptidyl-prolyl cis-trans isomerase_ PpiC-type; PPIC_PPIASE_1_Peptidyl_CUFF.48291.1	Am04g09370.P02, Am05g43450.P01	Potri.007G013400.1.p pacid=42766735 transcript=Potri.007G013400.1 locus=Potri.007G013400 ID=Potri.007G013400.1.v4.1 annot-version=v4.1	Os04t0118500-01 Peptidyl-prolyl cis-trans isomerase 1 _EC 5.2.1.8_ _Rotamase Pin1_ _PPIase Pin1_ _DlPar13_.
OG0007616	htrionum.r.g12615.p1, htrionum.r.g17320.p1	XP_039056939.1 probable polyol transporter 6	AT2G18480.1 | Symbols_ no symbol available | no full name available | chr2_8009582-8011243 REVERSE LENGTH=508, AT4G36670.1 | Symbols_ PLT6_ PMT6_ AtPMT6_ AtPLT6 | polyol transporter 6_ polyol/monosaccharide transporter 6 | chr4_17287680-17289483 REVERSE LENGTH=493	Solyc02g062860.3.1 polyol monosaccharide transporter 6, Solyc02g062870.3.1 Polyol monosaccharide transporter 7, Solyc02g062890.3.1 polyol monosaccharide transporter 5	INIL02g40541.t1, INIL02g40542.t1	Lj2g3v1758450.1 CUFF.37809.1, Lj4g3v0937740.1 Non Characterized Hit- tr|I1JCR3|I1JCR3_SOYBN Uncharacterized protein OS=Glycine max PE=3 SV=1_84.48_0_SUGAR_TRANSPORT_1_Sugar transporter_ conserved site; SUGAR_TRANSPORT_2_Sugar transporter_ conserved _CUFF.48185.1, Lj4g3v0937820.1 Non Characterized Hit- tr|Q1XF10|Q1XF10_LOTJA Putative polyol transporter 1 OS=Lotus japonicus GN=pl_100_0_PUTATIVE UNCHARACTERIZED PROTEIN_NULL; FAMILY NOT NAMED_NULL; no description_NULL; MFS general subst_CUFF.48190.1, Lj4g3v0937820.2 Non Characterized Hit- tr|Q1XF10|Q1XF10_LOTJA Putative polyol transporter 1 OS=Lotus japonicus GN=pl_100_0_SUGAR_TRANSPORT_1_Sugar transporter_ conserved site; SUGAR_TRANSPORT_2_Sugar transporter_ conserved _CUFF.48190.2	Am06g31170.P02, Am08g00410.P01	Potri.007G027900.1.p pacid=42765807 transcript=Potri.007G027900.1 locus=Potri.007G027900 ID=Potri.007G027900.1.v4.1 annot-version=v4.1	Os10t0360100-01 Similar to Sugar transporter protein.
OG0007617	htrionum.r.g62385.p1, htrionum.r.g73181.p1, htrionum.r.g81802.p1, htrionum.p.g31092.p1	XP_039007050.1 RING-H2 finger protein ATL13-like_ partial, XP_039039539.1 RING-H2 finger protein ATL13-like, XP_039045136.1 RING-H2 finger protein ATL13-like, XP_039066413.1 RING-H2 finger protein ATL13-like	AT2G18650.1 | Symbols_ ATL49_ MEE16 | Arabidopsis Tﾃδｳxicos en Levadura 49_ maternal effect embryo arrest 16 | chr2_8086860-8088131 REVERSE LENGTH=423, AT4G30400.1 | Symbols_ ATL13 | Arabidopsis Tﾃδｳxicos en Levadura 13 | chr4_14867068-14868486 FORWARD LENGTH=472	Solyc07g006360.1.1 RING-H2 finger protein ATL13-like _AHRD V3.3 *** A0A2I4FHA6_9ROSI_	INIL08g30944.t1	Lj4g3v2023870.1 Non Characterized Hit- tr|C5Z5V3|C5Z5V3_SORBI Putative uncharacterized protein Sb10g005930 OS=Sorghu_28.3_0.00000003_RING/U-box_NULL; seg_NULL; ZF_RING_2_Zinc finger_ RING-type; OS01G0736600 PROTEIN _FRAGMENT__NULL; R_CUFF.50158.1, Lj4g3v2023880.1 Non Characterized Hit- tr|C5Z5V3|C5Z5V3_SORBI Putative uncharacterized protein Sb10g005930 OS=Sorghu_28.3_0.00000003_Ring finger_Zinc finger_ RING-type; no description_Zinc finger_ RING/FYVE/PHD-type; RING/U-box_NULL;_CUFF.50159.1	Am03g21530.P01	Potri.006G176700.1.p pacid=42769281 transcript=Potri.006G176700.1 locus=Potri.006G176700 ID=Potri.006G176700.1.v4.1 annot-version=v4.1, Potri.018G098500.1.p pacid=42801336 transcript=Potri.018G098500.1 locus=Potri.018G098500 ID=Potri.018G098500.1.v4.1 annot-version=v4.1	Os08t0445000-01 Similar to RING-H2 finger protein ATL5A.
OG0007618	htrionum.r.g62386.p1, htrionum.r.g73198.p1	XP_039018234.1 RING-H2 finger protein ATL56-like, XP_039036993.1 RING-H2 finger protein ATL56-like, XP_039039634.1 RING-H2 finger protein ATL56-like	AT2G18670.1 | Symbols_ ATL56 | Arabidopsis Tﾃδｳxicos en Levadura 56 | chr2_8093469-8094452 FORWARD LENGTH=181, AT4G30370.1 | Symbols_ IDF1_ ATL14 | IRT1 DEGRADATION FACTOR 1_ Arabidopsis Tﾃδｳxicos en Levadura 14 | chr4_14858743-14859273 REVERSE LENGTH=176	Solyc07g006400.3.1 RING/U-box superfamily protein _AHRD V3.3 *-* Q1G3M1_ARATH_	INIL13g28681.t1		Am03g21560.P01	Potri.006G175700.2.p pacid=42768968 transcript=Potri.006G175700.2 locus=Potri.006G175700 ID=Potri.006G175700.2.v4.1 annot-version=v4.1, Potri.006G175700.3.p pacid=42768969 transcript=Potri.006G175700.3 locus=Potri.006G175700 ID=Potri.006G175700.3.v4.1 annot-version=v4.1, Potri.006G175700.4.p pacid=42768970 transcript=Potri.006G175700.4 locus=Potri.006G175700 ID=Potri.006G175700.4.v4.1 annot-version=v4.1, Potri.006G175700.5.p pacid=42768971 transcript=Potri.006G175700.5 locus=Potri.006G175700 ID=Potri.006G175700.5.v4.1 annot-version=v4.1, Potri.006G175700.6.p pacid=42768972 transcript=Potri.006G175700.6 locus=Potri.006G175700 ID=Potri.006G175700.6.v4.1 annot-version=v4.1, Potri.006G175700.7.p pacid=42768973 transcript=Potri.006G175700.7 locus=Potri.006G175700 ID=Potri.006G175700.7.v4.1 annot-version=v4.1, Potri.018G098000.1.p pacid=42800774 transcript=Potri.018G098000.1 locus=Potri.018G098000 ID=Potri.018G098000.1.v4.1 annot-version=v4.1, Potri.018G098100.1.p pacid=42801001 transcript=Potri.018G098100.1 locus=Potri.018G098100 ID=Potri.018G098100.1.v4.1 annot-version=v4.1
OG0007619	htrionum.r.g39785.p1, htrionum.r.g64666.p1	XP_039032809.1 probable receptor-like serine/threonine-protein kinase At5g57670, XP_039051297.1 probable receptor-like serine/threonine-protein kinase At5g57670 isoform X1, XP_039051298.1 probable receptor-like serine/threonine-protein kinase At5g57670 isoform X2	AT2G18890.1 | Symbols_ RLCK VI_A2 | receptor-like cytoplasmic kinase VI_A2 | chr2_8184027-8186685 FORWARD LENGTH=392, AT2G18890.2 | Symbols_ RLCK VI_A2 | receptor-like cytoplasmic kinase VI_A2 | chr2_8184027-8185673 FORWARD LENGTH=277, AT2G18890.3 | Symbols_ RLCK VI_A2 | receptor-like cytoplasmic kinase VI_A2 | chr2_8184027-8185827 FORWARD LENGTH=343	Solyc07g018140.3.1 Protein kinase superfamily protein _AHRD V3.3 *** A0A2U1MSN8_ARTAN_	INIL13g09264.t1	Lj4g3v2120390.1 tr|G7JD52|G7JD52_MEDTR Nodulation receptor kinase OS=Medicago truncatula GN=MTR_4g128990 PE=3 SV=1_43.1_0.00002_Protein kinase-like _PK-like__Protein kinase-like domain; PROTEIN_KINASE_ATP_Protein kinase_ ATP bin_CUFF.50262.1	Am03g07680.P01	Potri.006G166600.1.p pacid=42768543 transcript=Potri.006G166600.1 locus=Potri.006G166600 ID=Potri.006G166600.1.v4.1 annot-version=v4.1, Potri.006G166600.4.p pacid=42768544 transcript=Potri.006G166600.4 locus=Potri.006G166600 ID=Potri.006G166600.4.v4.1 annot-version=v4.1, Potri.018G091200.1.p pacid=42800447 transcript=Potri.018G091200.1 locus=Potri.018G091200 ID=Potri.018G091200.1.v4.1 annot-version=v4.1	Os04t0654600-01 Protein kinase_ core domain containing protein., Os06t0693200-01 Protein kinase_ core domain containing protein., Os06t0693200-02 Hypothetical conserved gene.
OG0007620			AT2G19070.1 | Symbols_ SHT | spermidine hydroxycinnamoyl transferase | chr2_8260185-8261958 REVERSE LENGTH=451	Solyc07g015960.1.1 Transferase domain-containing protein _AHRD V3.3 *** A0A1Q3CZJ0_CEPFO_		Lj0g3v0348259.1 Non Characterized Hit- tr|I1MSN6|I1MSN6_SOYBN Uncharacterized protein OS=Glycine max PE=4 SV=1_66.44_0_seg_NULL; Transferase_Transferase; no description_Chloramphenicol acetyltransferase-like domain; SUB_gene.g27269.t1.1, Lj0g3v0348279.1 tr|E0D875|E0D875_IPOBA Hydroxycinnamoyl-CoA shikimate/quinate hydroxycinnamoyltransferase OS=Ipomoea_48.39_4e-19_Transferase_Transferase; SUBFAMILY NOT NAMED_NULL; FAMILY NOT NAMED_NULL; no description_Chloramphen_gene.g27271.t1.1	Am04g36890.P01, Am04g36930.P01, Am04g36940.P01, Am08g29840.P01, Am08g29850.P01, Am08g29850.P02, Am08g29860.P01, Am08g29860.P02, Am08g29890.P01, Am08g29940.P01, Am08g29980.P01, Am08g30000.P01	Potri.006G165200.1.p pacid=42766919 transcript=Potri.006G165200.1 locus=Potri.006G165200 ID=Potri.006G165200.1.v4.1 annot-version=v4.1, Potri.018G109900.1.p pacid=42801591 transcript=Potri.018G109900.1 locus=Potri.018G109900 ID=Potri.018G109900.1.v4.1 annot-version=v4.1
OG0007621	htrionum.r.g39832.p1, htrionum.r.g62935.p1, htrionum.r.g64710.p1	XP_038998810.1 transmembrane protein 230-like, XP_039032806.1 transmembrane protein 230-like, XP_039043424.1 transmembrane protein 230-like, XP_039051286.1 transmembrane protein 230-like, XP_039058911.1 transmembrane protein 230-like	AT2G19350.1 | Symbols_ no symbol available | no full name available | chr2_8376329-8377097 FORWARD LENGTH=103, AT4G29850.1 | Symbols_ no symbol available | no full name available | chr4_14601818-14602874 REVERSE LENGTH=103		INIL05g20959.t1	Lj0g3v0102939.1 Non Characterized Hit- tr|I1HXU7|I1HXU7_BRADI Uncharacterized protein OS=Brachypodium distachyon GN=_71.43_1e-18_seg_NULL; DUF872_Protein of unknown function DUF872_ transmembrane; C20ORF30 PROTEIN_NULL_gene.g7804.t1.1, Lj4g3v2140160.1 Non Characterized Hit- tr|I1HXU7|I1HXU7_BRADI Uncharacterized protein OS=Brachypodium distachyon GN=_63.64_2e-19_DUF872_Protein of unknown function DUF872_ transmembrane; seg_NULL; C20ORF30 PROTEIN_NULL_gene.g56259.t1.1	Am01g33630.P01	Potri.006G072000.1.p pacid=42768935 transcript=Potri.006G072000.1 locus=Potri.006G072000 ID=Potri.006G072000.1.v4.1 annot-version=v4.1, Potri.018G133500.1.p pacid=42801815 transcript=Potri.018G133500.1 locus=Potri.018G133500 ID=Potri.018G133500.1.v4.1 annot-version=v4.1, Potri.018G133500.2.p pacid=42801814 transcript=Potri.018G133500.2 locus=Potri.018G133500 ID=Potri.018G133500.2.v4.1 annot-version=v4.1	Os02t0176400-01 Uncharacterised protein family UPF0414 domain containing protein.
OG0007622	htrionum.r.g63290.p1, htrionum.p.g31437.p1, htrionum.p.g61310.p1	XP_039039118.1 1-aminocyclopropane-1-carboxylate oxidase 1-like, XP_039066320.1 1-aminocyclopropane-1-carboxylate oxidase 1-like	AT2G19590.1 | Symbols_ ACO1_ ATACO1 | ACC oxidase 1 | chr2_8476239-8477354 REVERSE LENGTH=310, AT2G19590.2 | Symbols_ ACO1_ ATACO1 | ACC oxidase 1 | chr2_8476239-8477226 REVERSE LENGTH=295	Solyc07g026650.3.1 1-aminocyclopropane-1-carboxylate oxidase 5	INIL02g16706.t1, INIL11g42306.t1	Lj0g3v0157839.1 Non Characterized Hit- tr|I1KPS3|I1KPS3_SOYBN Uncharacterized protein OS=Glycine max PE=3 SV=1_85.45_6e-19_Clavaminate synthase-like_NULL; no description_NULL_CUFF.9751.1, Lj2g3v0911850.1 Non Characterized Hit- tr|I1KJV4|I1KJV4_SOYBN Uncharacterized protein OS=Glycine max GN=Gma.28352 PE_84.64_0_coiled-coil_NULL; Clavaminate synthase-like_NULL; OXIDOREDUCTASE_ 2OG-FE_II_ OXYGENASE FAMILY PROTEI_CUFF.35673.1, Lj2g3v0911860.1 Non Characterized Hit- tr|I1KJV4|I1KJV4_SOYBN Uncharacterized protein OS=Glycine max GN=Gma.28352 PE_87.31_0_FE2OG_OXY_Oxoglutarate/iron-dependent dioxygenase; coiled-coil_NULL; OXIDOREDUCTASE_ 2OG-FE_II_ OXYG_CUFF.35674.1	Am07g31830.P01, Am08g31870.P01	Potri.006G151600.1.p pacid=42769094 transcript=Potri.006G151600.1 locus=Potri.006G151600 ID=Potri.006G151600.1.v4.1 annot-version=v4.1	Os01t0580500-01 ACC oxidase_ Ethylene biosynthesis, Os06t0573900-00 Similar to 1-aminocyclopropane-1-carboxylic acid oxidase.
OG0007623	htrionum.r.g32124.p1, htrionum.r.g32127.p1	XP_039049138.1 50S ribosomal protein L4-like isoform X1, XP_039049139.1 50S ribosomal protein L4-like isoform X1, XP_039049140.1 50S ribosomal protein L4-like isoform X2, XP_039049141.1 50S ribosomal protein L4-like isoform X3, XP_039049142.1 50S ribosomal protein L4-like isoform X4, XP_039052785.1 50S ribosomal protein L4-like	AT2G20060.1 | Symbols_ no symbol available | no full name available | chr2_8659384-8661227 FORWARD LENGTH=300	Solyc12g088730.2.1 50S ribosomal protein L4 _AHRD V3.3 *** Q8LE97_ARATH_	INIL11g42298.t1, INIL15g27978.t1	Lj6g3v1812050.1 Non Characterized Hit- tr|I3S8B8|I3S8B8_LOTJA Uncharacterized protein OS=Lotus japonicus PE=2 SV=1_99.02_0_50S RIBOSOMAL PROTEIN L4_NULL; 50S RIBOSOMAL PROTEIN L4_Ribosomal protein L4/L1e_ bacterial-type; no_CUFF.59951.1	Am01g11200.P01, Am01g11200.P02	Potri.004G004800.1.p pacid=42796009 transcript=Potri.004G004800.1 locus=Potri.004G004800 ID=Potri.004G004800.1.v4.1 annot-version=v4.1	Os11t0585700-01 Similar to 50S ribosomal protein L4., Os12t0488600-00 Similar to Ribosomal protein L4/L1 family protein.
OG0007624	htrionum.p.g16309.p1, htrionum.p.g22196.p1	XP_039001045.1 WD repeat-containing protein 70-like	AT2G20330.1 | Symbols_ OZS3 | overly zinc sensitive3 | chr2_8772888-8775518 REVERSE LENGTH=648	Solyc06g008110.4.1 WD40 repeat _AHRD V3.3 *** A0A200PVQ0_9MAGN_	INIL07g05983.t1	Lj1g3v4528470.1 Non Characterized Hit- tr|I1N9W2|I1N9W2_SOYBN Uncharacterized protein OS=Glycine max GN=Gma.23220 PE_85.92_0_WD_REPEATS_1_WD40 repeat_ conserved site; GPROTEINBRPT_G-protein beta WD-40 repeat; seg_NULL; WD40 r_CUFF.32574.1	Am02g50470.P01	Potri.014G193500.1.p pacid=42762694 transcript=Potri.014G193500.1 locus=Potri.014G193500 ID=Potri.014G193500.1.v4.1 annot-version=v4.1, Potri.014G193500.10.p pacid=42762699 transcript=Potri.014G193500.10 locus=Potri.014G193500 ID=Potri.014G193500.10.v4.1 annot-version=v4.1, Potri.014G193500.11.p pacid=42762693 transcript=Potri.014G193500.11 locus=Potri.014G193500 ID=Potri.014G193500.11.v4.1 annot-version=v4.1, Potri.014G193500.12.p pacid=42762692 transcript=Potri.014G193500.12 locus=Potri.014G193500 ID=Potri.014G193500.12.v4.1 annot-version=v4.1, Potri.014G193500.3.p pacid=42762695 transcript=Potri.014G193500.3 locus=Potri.014G193500 ID=Potri.014G193500.3.v4.1 annot-version=v4.1, Potri.014G193500.6.p pacid=42762691 transcript=Potri.014G193500.6 locus=Potri.014G193500 ID=Potri.014G193500.6.v4.1 annot-version=v4.1, Potri.014G193500.7.p pacid=42762696 transcript=Potri.014G193500.7 locus=Potri.014G193500 ID=Potri.014G193500.7.v4.1 annot-version=v4.1, Potri.014G193500.8.p pacid=42762697 transcript=Potri.014G193500.8 locus=Potri.014G193500 ID=Potri.014G193500.8.v4.1 annot-version=v4.1, Potri.014G193500.9.p pacid=42762698 transcript=Potri.014G193500.9 locus=Potri.014G193500 ID=Potri.014G193500.9.v4.1 annot-version=v4.1	Os10t0464100-01 WD40 repeat-like domain containing protein.
OG0007625	htrionum.r.g74273.p1, htrionum.r.g78307.p1	XP_039027798.1 uncharacterized protein LOC120161651, XP_039030498.1 uncharacterized protein LOC120164945 isoform X1, XP_039030499.1 uncharacterized protein LOC120164945 isoform X2, XP_039063986.1 uncharacterized protein LOC120208948 isoform X1, XP_039063987.1 uncharacterized protein LOC120208948 isoform X2	AT2G20410.1 | Symbols_ no symbol available | no full name available | chr2_8802561-8804194 FORWARD LENGTH=339, AT2G20410.2 | Symbols_ no symbol available | no full name available | chr2_8802561-8804194 FORWARD LENGTH=339	Solyc04g026315.2.1 RNA-binding ASCH domain protein Chr2_8802561-8804194 FORWARD LENGTH=339 201606 _AHRD V3.11 *-* AT2G20410.2_, Solyc09g090050.4.1 RNA-binding ASCH domain protein _AHRD V3.3 *** AT2G20410.2_	INIL13g08182.t1	Lj5g3v1340870.1 Non Characterized Hit- tr|D7FGX7|D7FGX7_ECTSI Putative uncharacterized protein OS=Ectocarpus silicul_41.18_3e-16_SUBFAMILY NOT NAMED_NULL; THYROID RECEPTOR INTERACTING PROTEIN RELATED_NULL; no description_NULL_CUFF.55158.1	Am04g43010.P01, Am04g43010.P02	Potri.013G045800.2.p pacid=42812096 transcript=Potri.013G045800.2 locus=Potri.013G045800 ID=Potri.013G045800.2.v4.1 annot-version=v4.1, Potri.019G017900.4.p pacid=42773207 transcript=Potri.019G017900.4 locus=Potri.019G017900 ID=Potri.019G017900.4.v4.1 annot-version=v4.1	Os03t0860000-01 ASCH domain domain containing protein.
OG0007626		XP_039009167.1 H/ACA ribonucleoprotein complex subunit 3-like protein, XP_039009168.1 H/ACA ribonucleoprotein complex subunit 3-like protein, XP_039038384.1 H/ACA ribonucleoprotein complex subunit 3-like protein, XP_039065033.1 H/ACA ribonucleoprotein complex subunit 3-like protein, XP_039070740.1 H/ACA ribonucleoprotein complex subunit 3-like protein, XP_039070741.1 H/ACA ribonucleoprotein complex subunit 3-like protein, XP_039070742.1 H/ACA ribonucleoprotein complex subunit 3-like protein	AT2G20490.1 | Symbols_ NOP10_ EDA27 | EMBRYO SAC DEVELOPMENT ARREST 27 | chr2_8831897-8832723 FORWARD LENGTH=64, AT2G20490.2 | Symbols_ NOP10_ EDA27 | EMBRYO SAC DEVELOPMENT ARREST 27 | chr2_8831897-8832723 FORWARD LENGTH=63, AT2G20490.3 | Symbols_ NOP10_ EDA27 | EMBRYO SAC DEVELOPMENT ARREST 27 | chr2_8831897-8832723 FORWARD LENGTH=64	Solyc09g066500.4.1 H/ACA ribonucleoprotein complex subunit 3 _AHRD V3.3 *** A0A2G3CE14_CAPCH_		Lj0g3v0314799.1 Non Characterized Hit- tr|D8TCE0|D8TCE0_SELML Putative uncharacterized protein OS=Selaginella moelle_65.62_2e-18_Nop10p_H/ACA ribonucleoprotein complex_ subunit Nop10; Nop10-like SnoRNP_NULL; SUBFAMILY NOT NAMED_N_CUFF.21316.1, Lj0g3v0314799.2 Non Characterized Hit- tr|D8TCE0|D8TCE0_SELML Putative uncharacterized protein OS=Selaginella moelle_65.62_2e-18_Nop10p_H/ACA ribonucleoprotein complex_ subunit Nop10; Nop10-like SnoRNP_NULL; SUBFAMILY NOT NAMED_N_CUFF.21316.2, Lj1g3v4515500.1 Non Characterized Hit- tr|D8TCE0|D8TCE0_SELML Putative uncharacterized protein OS=Selaginella moelle_67.19_1e-18_Nop10p_H/ACA ribonucleoprotein complex_ subunit Nop10; Nop10-like SnoRNP_NULL; SUBFAMILY NOT NAMED_N_gene.g36648.t1.1	Am02g50900.P01	Potri.002G036500.1.p pacid=42777368 transcript=Potri.002G036500.1 locus=Potri.002G036500 ID=Potri.002G036500.1.v4.1 annot-version=v4.1, Potri.005G226300.2.p pacid=42803834 transcript=Potri.005G226300.2 locus=Potri.005G226300 ID=Potri.005G226300.2.v4.1 annot-version=v4.1	Os02t0618250-01 Similar to H/ACA ribonucleoprotein complex subunit 3-like protein.
OG0007627	htrionum.r.g22045.p1, htrionum.r.g36672.p1, htrionum.r.g76484.p1	XP_038993621.1 putative cell wall protein, XP_039035016.1 putative cell wall protein, XP_039054620.1 putative cell wall protein, XP_039056647.1 putative cell wall protein isoform X1, XP_039056648.1 putative cell wall protein isoform X2	AT2G20870.1 | Symbols_ no symbol available | no full name available | chr2_8982239-8982661 REVERSE LENGTH=140, AT4G28160.1 | Symbols_ no symbol available | no full name available | chr4_13980390-13980725 FORWARD LENGTH=111	Solyc07g054310.3.1 Cell wall protein _AHRD V3.3 *** I6QN83_HELAN_	INIL03g17729.t1	Lj0g3v0315699.1 Non Characterized Hit- tr|G7JSH2|G7JSH2_MEDTR Putative uncharacterized protein OS=Medicago truncatul_53.41_0.000000000000005_seg_NULL_gene.g24582.t1.1, Lj3g3v2782640.1 CUFF.44629.1	Am01g53480.P01, Am01g53490.P01	Potri.013G144200.1.p pacid=42811040 transcript=Potri.013G144200.1 locus=Potri.013G144200 ID=Potri.013G144200.1.v4.1 annot-version=v4.1	Os07t0565800-01 Similar to LLA-115.
OG0007628	htrionum.r.g55660.p1	XP_038995751.1 ribosomal RNA large subunit methyltransferase F-like, XP_039049463.1 RNA N6-adenosine-methyltransferase mettl16	AT2G21070.1 | Symbols_ FIO1 | FIONA1 | chr2_9040940-9043136 FORWARD LENGTH=483, AT2G21070.2 | Symbols_ FIO1 | FIONA1 | chr2_9040940-9042606 FORWARD LENGTH=380, AT2G21070.3 | Symbols_ FIO1 | FIONA1 | chr2_9040940-9043500 FORWARD LENGTH=513	Solyc01g098460.4.1 U6 small nuclear RNA _adenine-_43_-N_6__-methyltransferase _AHRD V3.3 *** A0A2G2W7J1_CAPBA_	INIL04g34748.t1, INIL04g34748.t2, INIL07g05923.t1, INIL07g33681.t1, INIL07g33681.t2	Lj4g3v0217740.1 Non Characterized Hit- tr|I1K375|I1K375_SOYBN Uncharacterized protein OS=Glycine max GN=Gma.52800 PE_69.67_0_S-adenosyl-L-methionine-dependent methyltransferases_NULL; seg_NULL; SUBFAMILY NOT NAMED_NULL; SAM-D_CUFF.46708.1	Am03g38310.P01, Am03g38310.P02	Potri.004G172100.1.p pacid=42795753 transcript=Potri.004G172100.1 locus=Potri.004G172100 ID=Potri.004G172100.1.v4.1 annot-version=v4.1, Potri.009G131700.2.p pacid=42772573 transcript=Potri.009G131700.2 locus=Potri.009G131700 ID=Potri.009G131700.2.v4.1 annot-version=v4.1	Os02t0121200-01 S-adenosyl-L-methionine dependent methyltransferase_ Mett10D_ predicted domain containing protein.
OG0007629	htrionum.r.g28909.p1, htrionum.r.g61681.p1, htrionum.r.g72383.p1	XP_039014920.1 triosephosphate isomerase_ chloroplastic-like, XP_039019321.1 triosephosphate isomerase_ chloroplastic	AT2G21170.1 | Symbols_ TIM_ PDTPI | triosephosphate isomerase_ PLASTID ISOFORM TRIOSE PHOSPHATE ISOMERASE | chr2_9071047-9073106 REVERSE LENGTH=315, AT2G21170.2 | Symbols_ TIM_ PDTPI | triosephosphate isomerase_ PLASTID ISOFORM TRIOSE PHOSPHATE ISOMERASE | chr2_9071047-9073106 REVERSE LENGTH=306, AT2G21170.3 | Symbols_ TIM_ PDTPI | triosephosphate isomerase_ PLASTID ISOFORM TRIOSE PHOSPHATE ISOMERASE | chr2_9071047-9073106 REVERSE LENGTH=315	Solyc01g111120.4.1 Triosephosphate isomerase _AHRD V3.3 *** A0A200Q3A8_9MAGN_, Solyc10g054870.3.1 Triosephosphate isomerase _AHRD V3.3 *** B6UG30_MAIZE_	INIL05g28795.t1, INIL06g38441.t1	Lj1g3v4668040.1 tr|I3SZG4|I3SZG4_LOTJA Triosephosphate isomerase OS=Lotus japonicus PE=2 SV=1_99.02_0_tim_ triose-phosphate isomerase_Triosephosphate isomerase; seg_NULL; TRIOSEPHOSPHATE ISOMERASE_Trios_CUFF.33013.1	Am05g43990.P01, Am05g44010.P01	Potri.004G168000.3.p pacid=42796287 transcript=Potri.004G168000.3 locus=Potri.004G168000 ID=Potri.004G168000.3.v4.1 annot-version=v4.1, Potri.009G129500.1.p pacid=42772864 transcript=Potri.009G129500.1 locus=Potri.009G129500 ID=Potri.009G129500.1.v4.1 annot-version=v4.1	Os09t0535000-02 Similar to Triosephosphate isomerase_ chloroplast precursor _EC 5.3.1.1_ _TIM_ _Triose-phosphate isomerase_.
OG0007630	htrionum.r.g10410.p1, htrionum.r.g36279.p1	XP_039019908.1 SUMO-activating enzyme subunit 2-like, XP_039036205.1 SUMO-activating enzyme subunit 2-like, XP_039039981.1 SUMO-activating enzyme subunit 2-like isoform X1, XP_039039982.1 SUMO-activating enzyme subunit 2-like isoform X2	AT2G21470.1 | Symbols_ ATSAE2_ EMB2764_ SAE2 | SUMO-activating enzyme 2_ SUMO-ACTIVATING ENZYME 2_ EMBRYO DEFECTIVE 2764 | chr2_9198752-9202136 FORWARD LENGTH=625, AT2G21470.2 | Symbols_ ATSAE2_ EMB2764_ SAE2 | SUMO-activating enzyme 2_ SUMO-ACTIVATING ENZYME 2_ EMBRYO DEFECTIVE 2764 | chr2_9198752-9202136 FORWARD LENGTH=700, AT2G21470.3 | Symbols_ ATSAE2_ EMB2764_ SAE2 | SUMO-activating enzyme 2_ SUMO-ACTIVATING ENZYME 2_ EMBRYO DEFECTIVE 2764 | chr2_9198752-9202136 FORWARD LENGTH=628	Solyc01g109960.3.1 SUMO-activating enzyme subunit 2 _AHRD V3.3 *** A0A2G2XNL5_CAPBA_	INIL04g34794.t1, INIL14g35177.t1	Lj0g3v0115149.1 Non Characterized Hit- tr|I1LVC3|I1LVC3_SOYBN Uncharacterized protein OS=Glycine max GN=Gma.14194 PE_92.02_0_SUMO-ACTIVATING ENZYME SUBUNIT 2 _UBIQUITIN-LIKE 1-ACTIVATING ENZYME E1B__NULL; UBIQUITIN-ACTIVATING_CUFF.6730.1	Am05g44430.P01	Potri.004G158900.1.p pacid=42795548 transcript=Potri.004G158900.1 locus=Potri.004G158900 ID=Potri.004G158900.1.v4.1 annot-version=v4.1, Potri.004G158900.3.p pacid=42795549 transcript=Potri.004G158900.3 locus=Potri.004G158900 ID=Potri.004G158900.3.v4.1 annot-version=v4.1, Potri.009G120200.2.p pacid=42772303 transcript=Potri.009G120200.2 locus=Potri.009G120200 ID=Potri.009G120200.2.v4.1 annot-version=v4.1	Os07t0586500-02 Similar to SUMO activating enzyme 2.
OG0007631	htrionum.r.g10430.p1, htrionum.r.g21528.p1, htrionum.r.g31899.p1, htrionum.r.g42641.p1, htrionum.r.g71756.p1, htrionum.p.g19946.p1, htrionum.p.g94494.p1	XP_039004067.1 putative pectinesterase 11, XP_039052473.1 LOW QUALITY PROTEIN_ putative pectinesterase 11	AT2G21610.1 | Symbols_ ATPE11_ PE11 | pectinesterase 11_ A. THALIANA PECTINESTERASE 11 | chr2_9245161-9247025 REVERSE LENGTH=352, AT2G21610.2 | Symbols_ ATPE11_ PE11 | pectinesterase 11_ A. THALIANA PECTINESTERASE 11 | chr2_9245161-9247040 REVERSE LENGTH=357	Solyc01g109740.3.1 Pectinesterase _AHRD V3.3 *** A0A200Q992_9MAGN_, Solyc04g080530.3.1 Pectinesterase _AHRD V3.3 *** A0A200Q992_9MAGN_	INIL06g38389.t1		Am03g38970.P01, Am05g44680.P01	Potri.004G156300.1.p pacid=42796712 transcript=Potri.004G156300.1 locus=Potri.004G156300 ID=Potri.004G156300.1.v4.1 annot-version=v4.1	Os01t0634600-00 Pectin lyase fold/virulence factor domain containing protein.
OG0007632	htrionum.r.g41419.p1, htrionum.r.g77505.p1, htrionum.p.g25519.p1	XP_038997701.1 NDR1/HIN1-like protein 13, XP_039012553.1 NDR1/HIN1-like protein 13, XP_039053507.1 NDR1/HIN1-like protein 13, XP_039069855.1 NDR1/HIN1-like protein 13	AT2G22180.1 | Symbols_ no symbol available | no full name available | chr2_9428969-9429844 FORWARD LENGTH=291, AT4G39745.1 | Symbols_ no symbol available | no full name available | chr4_18437806-18438665 FORWARD LENGTH=253	Solyc04g054960.1.1 Late embryogenesis abundant _LEA_ hydroxyproline-rich glycoprotein family _AHRD V3.3 *** Q84VP8_ARATH_, Solyc05g051890.1.1 Late embryogenesis abundant _LEA_ hydroxyproline-rich glycoprotein family _AHRD V3.3 *** Q84VP8_ARATH_	INIL02g10167.t1	Lj0g3v0353019.1 Non Characterized Hit- tr|I1H8Q7|I1H8Q7_BRADI Uncharacterized protein OS=Brachypodium distachyon GN=_28.88_8e-19_seg_NULL; FAMILY NOT NAMED_NULL; LEA_2_Late embryogenesis abundant protein_ LEA-14_gene.g27683.t1.1, Lj4g3v2821250.1 Non Characterized Hit- tr|I1KT35|I1KT35_SOYBN Uncharacterized protein _Fragment_ OS=Glycine max PE=4_59.21_0.00000000000002_seg_NULL_CUFF.51717.1	Am08g16240.P01	Potri.005G077100.1.p pacid=42803658 transcript=Potri.005G077100.1 locus=Potri.005G077100 ID=Potri.005G077100.1.v4.1 annot-version=v4.1, Potri.005G166600.1.p pacid=42805240 transcript=Potri.005G166600.1 locus=Potri.005G166600 ID=Potri.005G166600.1.v4.1 annot-version=v4.1	Os03t0191800-00 Conserved hypothetical protein.
OG0007633	htrionum.r.g41327.p1, htrionum.r.g5826.p1, htrionum.p.g25598.p1	XP_038994913.1 3-hydroxyacyl-[acyl-carrier-protein] dehydratase FabZ-like, XP_038997713.1 3-hydroxyacyl-[acyl-carrier-protein] dehydratase FabZ-like, XP_039031027.1 3-hydroxyacyl-[acyl-carrier-protein] dehydratase FabZ-like, XP_039053466.1 3-hydroxyacyl-[acyl-carrier-protein] dehydratase FabZ-like, XP_039069801.1 3-hydroxyacyl-[acyl-carrier-protein] dehydratase FabZ-like	AT2G22230.1 | Symbols_ no symbol available | no full name available | chr2_9450042-9451427 FORWARD LENGTH=220, AT5G10160.1 | Symbols_ no symbol available | no full name available | chr5_3185819-3187159 FORWARD LENGTH=219	Solyc01g105060.3.1 3-hydroxyacyl-[acyl-carrier-protein] dehydratase FabZ _AHRD V3.3 *** A0A2G2X231_CAPBA_	INIL04g39376.t1	Lj4g3v0340700.2 Non Characterized Hit- tr|I3T5Z3|I3T5Z3_LOTJA Uncharacterized protein OS=Lotus japonicus PE=2 SV=1_100_0__3R_-HYDROXYMYRISTOYL-[ACYL-CARRIER-PROTEIN] DEHYDRATASE_NULL; Thioesterase/thiol ester dehydrase-is_CUFF.46954.2	Am03g40320.P01, Am05g39520.P01	Potri.003G020300.2.p pacid=42785872 transcript=Potri.003G020300.2 locus=Potri.003G020300 ID=Potri.003G020300.2.v4.1 annot-version=v4.1	Os05t0435700-01 Similar to _3R_-hydroxymyristoyl-[acyl carrier protein] dehydratase _EC 4.2.1.-_ __3R_-hydroxymyristoyl ACP dehydrase_., Os08t0225000-01 &beta;-hydroxyacyl-ACP dehydratase_ Regulation of fatty acid synthesis_ Chloroplast development
OG0007634	htrionum.r.g44350.p1, htrionum.r.g51366.p1	XP_039005088.1 histone-lysine N-methyltransferase CLF-like, XP_039066747.1 LOW QUALITY PROTEIN_ histone-lysine N-methyltransferase CLF-like	AT2G23380.1 | Symbols_ CLF_ ICU1_ SET1_ SDG1 | INCURVATA 1_ SETDOMAIN GROUP 1_ SETDOMAIN 1_ CURLY LEAF | chr2_9955570-9960117 FORWARD LENGTH=902, AT2G23380.2 | Symbols_ CLF_ ICU1_ SET1_ SDG1 | INCURVATA 1_ SETDOMAIN GROUP 1_ SETDOMAIN 1_ CURLY LEAF | chr2_9957048-9960117 FORWARD LENGTH=675	Solyc03g044380.3.1 EZ2	INIL05g09730.t1	Lj2g3v1890940.1 Non Characterized Hit- tr|I1LHC7|I1LHC7_SOYBN Uncharacterized protein OS=Glycine max GN=Gma.49371 PE_85.27_0_SET_SET domain; SAM_MT43_EZ_Histone-lysine N-methyltransferase_ EZ; CXC_CXC domain; SET _Su_var_3-9__CUFF.38024.1, Lj2g3v1890940.2 Non Characterized Hit- tr|I1LHC7|I1LHC7_SOYBN Uncharacterized protein OS=Glycine max GN=Gma.49371 PE_85.43_0_SET_SET domain; SAM_MT43_EZ_Histone-lysine N-methyltransferase_ EZ; CXC_CXC domain; SET _Su_var_3-9__CUFF.38024.2	Am06g37690.P01, Am08g24960.P01, Am08g24960.P02	Potri.005G140200.1.p pacid=42804247 transcript=Potri.005G140200.1 locus=Potri.005G140200 ID=Potri.005G140200.1.v4.1 annot-version=v4.1, Potri.005G140200.3.p pacid=42804248 transcript=Potri.005G140200.3 locus=Potri.005G140200 ID=Potri.005G140200.3.v4.1 annot-version=v4.1, Potri.007G045800.1.p pacid=42765589 transcript=Potri.007G045800.1 locus=Potri.007G045800 ID=Potri.007G045800.1.v4.1 annot-version=v4.1, Potri.007G045800.2.p pacid=42765590 transcript=Potri.007G045800.2 locus=Potri.007G045800 ID=Potri.007G045800.2.v4.1 annot-version=v4.1	Os06t0275500-01 H3K27 methyltransferase_ Polycomb repressive complex2 _PRC2_ key subunit_ Enhancer of zeste [E_z_] genes_ Long day repression of flowering
OG0007635	htrionum.r.g52124.p1, htrionum.r.g89202.p1	XP_039042064.1 probable small nuclear ribonucleoprotein G, XP_039068291.1 probable small nuclear ribonucleoprotein G	AT2G23930.1 | Symbols_ SNRNP-G | probable small nuclear ribonucleoprotein G | chr2_10182353-10183026 FORWARD LENGTH=80, AT3G11500.1 | Symbols_ no symbol available | no full name available | chr3_3621626-3622474 REVERSE LENGTH=79, AT3G11500.2 | Symbols_ no symbol available | no full name available | chr3_3621626-3622474 REVERSE LENGTH=79	Solyc11g006820.2.1 Small nuclear ribonucleoprotein G _AHRD V3.3 *** A0A1U8EW56_CAPAN_	INIL02g16811.t1, INIL04g02563.t1, INIL14g06719.t1	Lj1g3v4717490.1 Non Characterized Hit- tr|K4D4V5|K4D4V5_SOLLC Uncharacterized protein OS=Solanum lycopersicum GN=Sol_75.86_3e-19_SMALL NUCLEAR RIBONUCLEOPROTEIN_NULL; snRNP Sm proteins_Ribonucleoprotein LSM domain_ eukaryotic/arc_CUFF.33105.1	Am01g29270.P01, Am07g28480.P01	Potri.006G211100.1.p pacid=42766900 transcript=Potri.006G211100.1 locus=Potri.006G211100 ID=Potri.006G211100.1.v4.1 annot-version=v4.1, Potri.016G078100.1.p pacid=42810617 transcript=Potri.016G078100.1 locus=Potri.016G078100 ID=Potri.016G078100.1.v4.1 annot-version=v4.1	Os03t0410900-01 Like-Sm ribonucleoprotein_ core family protein., Os07t0608700-02 Similar to small nuclear ribonucleoprotein G.
OG0007636	htrionum.r.g33179.p1, htrionum.r.g63377.p2, htrionum.r.g69740.p1	XP_039051457.1 cytoplasmic 60S subunit biogenesis factor REI1 homolog 1-like, XP_039052156.1 cytoplasmic 60S subunit biogenesis factor REI1 homolog 1-like	AT2G24500.1 | Symbols_ REIL2_ FZF_ STCH4 | REI1-LIKE 2_ sensitive to chilling 4 | chr2_10401259-10402805 REVERSE LENGTH=395, AT4G31420.1 | Symbols_ REIL1 | REI1-LIKE 1 | chr4_15245987-15247763 REVERSE LENGTH=404, AT4G31420.2 | Symbols_ REIL1 | REI1-LIKE 1 | chr4_15245987-15247763 REVERSE LENGTH=405	Solyc12g096450.2.1 Zinc finger protein _AHRD V3.3 *** A0A2U1NTB4_ARTAN_	INIL08g04693.t1	Lj5g3v0586630.1 Non Characterized Hit- tr|I1LKK1|I1LKK1_SOYBN Uncharacterized protein OS=Glycine max PE=4 SV=1_72.73_0.000000000000001_C2H2 and C2HC zinc fingers_NULL; ZINC_FINGER_C2H2_1_Zinc finger_ C2H2; seg_NULL; zf-C2H2_2_NULL; ZIN_CUFF.53307.1	Am02g30760.P01, Am02g30760.P02, Am04g29510.P01	Potri.006G275300.1.p pacid=42768389 transcript=Potri.006G275300.1 locus=Potri.006G275300 ID=Potri.006G275300.1.v4.1 annot-version=v4.1, Potri.018G006300.1.p pacid=42800532 transcript=Potri.018G006300.1 locus=Potri.018G006300 ID=Potri.018G006300.1.v4.1 annot-version=v4.1	Os06t0693500-01 Zinc finger_ C2H2-like domain containing protein., Os06t0693600-00 Conserved hypothetical protein.
OG0007637	htrionum.r.g33192.p1, htrionum.r.g63431.p1	XP_039018954.1 uncharacterized protein LOC120150328, XP_039043281.1 uncharacterized protein LOC120182362, XP_039052208.1 uncharacterized protein LOC120193849, XP_039057101.1 uncharacterized protein LOC120200283, XP_039064774.1 uncharacterized protein LOC120210000	AT2G24550.1 | Symbols_ no symbol available | no full name available | chr2_10428060-10429051 REVERSE LENGTH=245, AT4G31510.1 | Symbols_ no symbol available | no full name available | chr4_15276328-15277219 REVERSE LENGTH=214, AT5G24890.1 | Symbols_ no symbol available | no full name available | chr5_8558357-8559172 REVERSE LENGTH=240	Solyc08g068970.3.1 Major centromere autoantigen B-like protein _AHRD V3.3 *-* Q9SV19_ARATH_		Lj1g3v1968360.1 Non Characterized Hit- tr|I1JUN1|I1JUN1_SOYBN Uncharacterized protein OS=Glycine max GN=Gma.25875 PE_87.36_3e-19_seg_NULL; coiled-coil_NULL_CUFF.28247.1, Lj1g3v1968370.2 Non Characterized Hit- tr|I1K948|I1K948_SOYBN Uncharacterized protein OS=Glycine max PE=4 SV=1_62.63_2e-18_coiled-coil_NULL; seg_NULL_CUFF.28248.2		Potri.006G273100.1.p pacid=42769184 transcript=Potri.006G273100.1 locus=Potri.006G273100 ID=Potri.006G273100.1.v4.1 annot-version=v4.1, Potri.018G008200.2.p pacid=42801574 transcript=Potri.018G008200.2 locus=Potri.018G008200 ID=Potri.018G008200.2.v4.1 annot-version=v4.1	Os06t0698748-02 Similar to MTD1., Os08t0516900-01 SnRK1A protein kinase-interacting negative regulator_ Repression of sugar/nutrient starvation signaling, Os09t0499000-01 SnRK1A protein kinase-interacting negative regulator_ Repression of sugar/nutrient starvation signaling
OG0007638	htrionum.r.g21375.p1, htrionum.r.g42754.p1	XP_039012506.1 BTB/POZ domain-containing protein At3g50780-like, XP_039020603.1 BTB/POZ domain-containing protein At3g50780-like, XP_039020604.1 BTB/POZ domain-containing protein At3g50780-like	AT2G24692.1 | Symbols_ no symbol available | no full name available | chr2_10503765-10503974 FORWARD LENGTH=69, AT3G50780.1 | Symbols_ no symbol available | no full name available | chr3_18875662-18877341 REVERSE LENGTH=520, AT3G50780.2 | Symbols_ no symbol available | no full name available | chr3_18875662-18877341 REVERSE LENGTH=520	Solyc02g089950.2.1 BTB/POZ domain-containing protein _AHRD V3.3 *** A0A2G3D909_CAPCH_	INIL11g18808.t1	Lj2g3v1828490.1 Non Characterized Hit- tr|I1J908|I1J908_SOYBN Uncharacterized protein OS=Glycine max PE=4 SV=1_80.19_0_BTB_BTB/POZ-like; no description_BTB/POZ fold; seg_NULL; POZ domain_BTB/POZ fold; FAMILY NOT NAMED_N_CUFF.37866.1, Lj2g3v1828490.2 Non Characterized Hit- tr|I1J908|I1J908_SOYBN Uncharacterized protein OS=Glycine max PE=4 SV=1_80.19_0_BTB_BTB/POZ-like; no description_BTB/POZ fold; seg_NULL; POZ domain_BTB/POZ fold; FAMILY NOT NAMED_N_CUFF.37866.2, Lj4g3v0901360.1 Non Characterized Hit- tr|I1MNJ4|I1MNJ4_SOYBN Uncharacterized protein OS=Glycine max GN=Gma.56768 PE_79.66_0_seg_NULL; POZ domain_BTB/POZ fold; no description_BTB/POZ fold; FAMILY NOT NAMED_NULL_CUFF.48160.1	Am06g36940.P01	Potri.005G129700.1.p pacid=42802681 transcript=Potri.005G129700.1 locus=Potri.005G129700 ID=Potri.005G129700.1.v4.1 annot-version=v4.1, Potri.007G032800.1.p pacid=42765506 transcript=Potri.007G032800.1 locus=Potri.007G032800 ID=Potri.007G032800.1.v4.1 annot-version=v4.1	Os03t0769400-01 BTB/POZ fold domain containing protein., Os07t0123500-01 BTB/POZ fold domain containing protein.
OG0007639	htrionum.r.g82727.p1	XP_039008328.1 peroxidase 18-like, XP_039017933.1 peroxidase 18-like, XP_039018826.1 peroxidase 18-like, XP_039039587.1 peroxidase 18-like	AT2G24800.1 | Symbols_ no symbol available | no full name available | chr2_10571255-10572570 REVERSE LENGTH=329, AT2G24800.2 | Symbols_ no symbol available | no full name available | chr2_10571596-10572570 REVERSE LENGTH=243, AT4G31760.1 | Symbols_ no symbol available | no full name available | chr4_15368260-15369724 REVERSE LENGTH=326	Solyc12g096530.1.1 Peroxidase _AHRD V3.3 *** K4DHC6_SOLLC_	INIL08g04682.t1	Lj1g3v1810140.1 Non Characterized Hit- tr|I1K8L0|I1K8L0_SOYBN Uncharacterized protein OS=Glycine max PE=3 SV=1_81.76_0_peroxidase_Haem peroxidase_ plant/fungal/bacterial; Heme-dependent peroxidases_Haem peroxidase; seg__CUFF.27994.1	Am04g30060.P01	Potri.006G267400.1.p pacid=42768858 transcript=Potri.006G267400.1 locus=Potri.006G267400 ID=Potri.006G267400.1.v4.1 annot-version=v4.1, Potri.018G015500.1.p pacid=42801849 transcript=Potri.018G015500.1 locus=Potri.018G015500 ID=Potri.018G015500.1.v4.1 annot-version=v4.1, Potri.018G015500.2.p pacid=42801851 transcript=Potri.018G015500.2 locus=Potri.018G015500 ID=Potri.018G015500.2.v4.1 annot-version=v4.1, Potri.018G015500.3.p pacid=42801850 transcript=Potri.018G015500.3 locus=Potri.018G015500 ID=Potri.018G015500.3.v4.1 annot-version=v4.1	Os04t0498700-01 Haem peroxidase family protein., Os04t0498700-02 Haem peroxidase family protein.
OG0007640	htrionum.r.g63126.p1, htrionum.r.g82618.p1	XP_039003483.1 ER membrane protein complex subunit 7 homolog, XP_039018790.1 ER membrane protein complex subunit 7 homolog, XP_039018791.1 ER membrane protein complex subunit 7 homolog, XP_039054878.1 ER membrane protein complex subunit 7 homolog, XP_039066312.1 ER membrane protein complex subunit 7 homolog	AT2G25310.1 | Symbols_ no symbol available | no full name available | chr2_10777436-10779123 REVERSE LENGTH=210, AT4G32130.1 | Symbols_ no symbol available | no full name available | chr4_15520345-15522477 REVERSE LENGTH=202	Solyc06g065930.5.1 ER membrane protein complex subunit 7-like protein _AHRD V3.11 *** tr|A0A1U8H9C6|A0A1U8H9C6_CAPAN_, Solyc08g041980.3.1 ER membrane protein complex subunit 7-like protein _AHRD V3.3 *** A0A2G2YWL6_CAPAN_	INIL14g33147.t1	Lj1g3v1856390.1 Non Characterized Hit- tr|E9C7W0|E9C7W0_CAPO3 Putative uncharacterized protein OS=Capsaspora owczarz_30.39_2e-18_Starch-binding domain-like_Carbohydrate-binding-like fold; seg_NULL; no description_Carboxypeptidase_CUFF.28095.1	Am02g46660.P01, Am02g46660.P02	Potri.006G257100.2.p pacid=42770088 transcript=Potri.006G257100.2 locus=Potri.006G257100 ID=Potri.006G257100.2.v4.1 annot-version=v4.1, Potri.018G024600.1.p pacid=42801074 transcript=Potri.018G024600.1 locus=Potri.018G024600 ID=Potri.018G024600.1.v4.1 annot-version=v4.1	Os06t0644100-01 Carbohydrate-binding-like fold domain containing protein.
OG0007641	htrionum.r.g14035.p1, htrionum.r.g14036.p1, htrionum.r.g14038.p1, htrionum.r.g14039.p1	XP_039001190.1 putative RING-H2 finger protein ATL21A, XP_039004138.1 putative RING-H2 finger protein ATL21A, XP_039062577.1 LOW QUALITY PROTEIN_ putative RING-H2 finger protein ATL21A	AT2G25410.1 | Symbols_ ATL22 | Arabidopsis Tﾃδｳxicos en Levadura 22 | chr2_10814470-10815917 FORWARD LENGTH=377, AT2G46495.1 | Symbols_ ATL21 | Arabidopsis Tﾃδｳxicos en Levadura 21 | chr2_19084134-19085704 REVERSE LENGTH=372	Solyc01g095840.2.1 RING/U-box superfamily protein _AHRD V3.3 *** A0A2U1MJ85_ARTAN_, Solyc01g095850.1.1 RING/U-box superfamily protein _AHRD V3.3 *** A0A2U1MJ85_ARTAN_, Solyc01g095860.3.1 RING/U-box superfamily protein _AHRD V3.3 *** A0A2U1QFN9_ARTAN_	INIL12g01577.t1, INIL12g01578.t1	Lj3g3v2441830.1 Non Characterized Hit- tr|B9SUU6|B9SUU6_RICCO Receptor serine/threonine kinase_ putative OS=Ricinus _32.51_1e-18_PROTEIN BINDING / ZINC ION BINDING_NULL; RING FINGER PROTEIN 11 _SID 1669_ _NEDD4 WW DOMAIN-BINDING _CUFF.44008.1	Am02g43560.P01	Potri.002G170300.1.p pacid=42777495 transcript=Potri.002G170300.1 locus=Potri.002G170300 ID=Potri.002G170300.1.v4.1 annot-version=v4.1, Potri.014G098200.1.p pacid=42763061 transcript=Potri.014G098200.1 locus=Potri.014G098200 ID=Potri.014G098200.1.v4.1 annot-version=v4.1
OG0007642	htrionum.r.g41412.p1, htrionum.p.g25529.p1	XP_038994855.1 pentatricopeptide repeat-containing protein At4g32450_ mitochondrial-like_ partial, XP_038997482.1 pentatricopeptide repeat-containing protein At4g32450_ mitochondrial-like, XP_038997483.1 pentatricopeptide repeat-containing protein At4g32450_ mitochondrial-like	AT2G25580.1 | Symbols_ MEF8 | mitochondrial editing factor 8 | chr2_10888102-10889949 FORWARD LENGTH=615, AT2G25580.2 | Symbols_ MEF8 | mitochondrial editing factor 8 | chr2_10888102-10889949 FORWARD LENGTH=615, AT4G32450.1 | Symbols_ MEF8S | MEF8 similar | chr4_15661092-15662705 FORWARD LENGTH=537	Solyc05g007740.3.1 Pentatricopeptide repeat-containing protein _AHRD V3.3 *** A0A2G3B7P9_CAPCH_	INIL07g33404.t1	Lj0g3v0090229.1 tr|F5CAE5|F5CAE5_FUNHY Pentatricopeptide repeat protein 79 _Fragment_ OS=Funaria hygrometrica PE=2 S_28.38_2e-18_PPR_ pentatricopeptide repeat domain_Pentatricopeptide repeat; seg_NULL; no description_Tetratricope_CUFF.4871.1, Lj1g3v0084850.1 tr|Q5W964|Q5W964_9BRYO PpPPR_98 protein OS=Physcomitrella patens GN=PpPPR_98 PE=2 SV=1_26.14_1e-16_PPR_ pentatricopeptide repeat domain_Pentatricopeptide repeat; no description_Tetratricopeptide-like_NODE_42328_length_2189_cov_45.574234.path1.1, Lj1g3v3905670.1 tr|Q5W964|Q5W964_9BRYO PpPPR_98 protein OS=Physcomitrella patens GN=PpPPR_98 PE=2 SV=1_26.14_1e-16_PPR_ pentatricopeptide repeat domain_Pentatricopeptide repeat; SUBFAMILY NOT NAMED_NULL; FAMILY NOT _NODE_42328_length_2189_cov_45.574234.path2.1	Am08g11170.P01	Potri.014G116600.4.p pacid=42763300 transcript=Potri.014G116600.4 locus=Potri.014G116600 ID=Potri.014G116600.4.v4.1 annot-version=v4.1, Potri.014G116600.5.p pacid=42763302 transcript=Potri.014G116600.5 locus=Potri.014G116600 ID=Potri.014G116600.5.v4.1 annot-version=v4.1, Potri.014G116600.6.p pacid=42763301 transcript=Potri.014G116600.6 locus=Potri.014G116600 ID=Potri.014G116600.6.v4.1 annot-version=v4.1	Os01t0737900-01 Pentatricopeptide repeat domain containing protein.
OG0007643	htrionum.r.g33385.p1, htrionum.r.g40352.p1, htrionum.r.g69550.p1	XP_039017064.1 glycine dehydrogenase _decarboxylating__ mitochondrial-like, XP_039031638.1 glycine dehydrogenase _decarboxylating__ mitochondrial, XP_039071555.1 glycine dehydrogenase _decarboxylating__ mitochondrial-like, XP_039071556.1 glycine dehydrogenase _decarboxylating__ mitochondrial-like	AT2G26080.1 | Symbols_ GLDP2_ AtGLDP2 | glycine decarboxylase P-protein 2 | chr2_11109330-11113786 REVERSE LENGTH=1044, AT4G33010.1 | Symbols_ GLDP1_ AtGLDP1 | glycine decarboxylase P-protein 1 | chr4_15926852-15931150 REVERSE LENGTH=1037, AT4G33010.2 | Symbols_ GLDP1_ AtGLDP1 | glycine decarboxylase P-protein 1 | chr4_15927133-15931150 REVERSE LENGTH=976	Solyc08g065220.3.1 glycine decarboxylase p-protein	INIL01g15293.t1, INIL10g32270.t1	Lj5g3v0404800.1 Non Characterized Hit- tr|I1M923|I1M923_SOYBN Uncharacterized protein OS=Glycine max PE=3 SV=1_89.53_0_PLP-dependent transferases_Pyridoxal phosphate-dependent transferase_ major domain; GDC-P_Glycine cl_CUFF.52994.1	Am04g32680.P01, Am05g28350.P01	Potri.006G229300.1.p pacid=42769919 transcript=Potri.006G229300.1 locus=Potri.006G229300 ID=Potri.006G229300.1.v4.1 annot-version=v4.1	Os06t0611900-01 Similar to Glycine decarboxylase P subunit.
OG0007644	htrionum.p.g17590.p1	XP_039024329.1 LOW QUALITY PROTEIN_ cytochrome P450 711A1-like, XP_039041209.1 cytochrome P450 711A1-like	AT2G26170.1 | Symbols_ CYP711A1_ MAX1 | MORE AXILLARY BRANCHES 1_ "cytochrome P450_ family 711_ subfamily A_ polypeptide 1" | chr2_11140851-11143270 FORWARD LENGTH=522, AT2G26170.2 | Symbols_ CYP711A1_ MAX1 | MORE AXILLARY BRANCHES 1_ "cytochrome P450_ family 711_ subfamily A_ polypeptide 1" | chr2_11141703-11143270 FORWARD LENGTH=439		INIL01g15306.t1, INIL01g15312.t1	Lj1g3v1786360.1 CUFF.27875.1, Lj5g3v0408240.1 tr|G7I9V8|G7I9V8_MEDTR Cytochrome P450 OS=Medicago truncatula GN=MTR_1g015860 PE=3 SV=1_74.62_0_EP450I_Cytochrome P450_ E-class_ group I; P450_Cytochrome P450; no description_Cytochrome P450; Cyto_CUFF.52963.1	Am04g32830.P01	Potri.006G226700.2.p pacid=42769152 transcript=Potri.006G226700.2 locus=Potri.006G226700 ID=Potri.006G226700.2.v4.1 annot-version=v4.1, Potri.006G226700.3.p pacid=42769153 transcript=Potri.006G226700.3 locus=Potri.006G226700 ID=Potri.006G226700.3.v4.1 annot-version=v4.1, Potri.018G062100.1.p pacid=42800511 transcript=Potri.018G062100.1 locus=Potri.018G062100 ID=Potri.018G062100.1.v4.1 annot-version=v4.1, Potri.018G062100.5.p pacid=42800512 transcript=Potri.018G062100.5 locus=Potri.018G062100 ID=Potri.018G062100.5.v4.1 annot-version=v4.1	Os01t0700900-01 Similar to Cytochrome P450 monooxygenase., Os01t0700900-02 Cytochrome P450 family member_ Homolog of Arabidopsis MORE AXILLARY GROWTH 1 _MAX1__ Strigolactone biosynthesis, Os01t0701400-01 Cytochrome P450 family member_ Homolog of Arabidopsis MORE AXILLARY GROWTH 1 _MAX1__ Strigolactone biosynthesis, Os01t0701500-01 Cytochrome P450 family member_ Homolog of Arabidopsis MORE AXILLARY GROWTH 1 _MAX1__ Functionally incomplete P450 protein as a result of a premature stop codon
OG0007645	htrionum.r.g65207.p1, htrionum.p.g31212.p1, htrionum.p.g61993.p1	XP_039023835.1 protein NRT1/ PTR FAMILY 6.2-like, XP_039039116.1 protein NRT1/ PTR FAMILY 6.2-like, XP_039054910.1 protein NRT1/ PTR FAMILY 6.2-like	AT2G26690.1 | Symbols_ NPF6.2_ AtNPF6.2 | NRT1/ PTR family 6.2 | chr2_11347347-11350916 REVERSE LENGTH=577, AT2G26690.2 | Symbols_ NPF6.2_ AtNPF6.2 | NRT1/ PTR family 6.2 | chr2_11347347-11349688 REVERSE LENGTH=544, AT2G26690.3 | Symbols_ NPF6.2_ AtNPF6.2 | NRT1/ PTR family 6.2 | chr2_11347347-11349473 REVERSE LENGTH=532	Solyc01g096880.4.1 Major facilitator superfamily protein _AHRD V3.3 *** A0A1P8AZ04_ARATH_, Solyc07g032490.3.1 Major facilitator superfamily protein _AHRD V3.3 *** A0A1P8AZ04_ARATH_	INIL02g16490.t1, INIL13g14809.t1	Lj0g3v0158949.1 Non Characterized Hit- tr|I1LZZ3|I1LZZ3_SOYBN Uncharacterized protein OS=Glycine max GN=Gma.560 PE=3_86.73_0_PTR2_1_PTR2 family proton/oligopeptide symporter_ conserved site; OLIGOPEPTIDE TRANSPORTER-RELATED_N_CUFF.9827.1	Am07g33000.P01, Am08g33820.P01, Am08g33820.P02, Am08g33820.P03
OG0007646	htrionum.p.g49819.p1	XP_039059418.1 uncharacterized protein LOC120203130	AT2G26780.1 | Symbols_ no symbol available | no full name available | chr2_11410125-11423598 FORWARD LENGTH=1826, AT2G26780.2 | Symbols_ no symbol available | no full name available | chr2_11410125-11423598 FORWARD LENGTH=1812	Solyc11g062310.2.1 proteasome-associated protein ECM29 homolog _AHRD V3.3 *** A0A2I4FN79_9ROSI_, Solyc11g062320.2.1 Proteasome-associated protein ECM29 _AHRD V3.3 *** A0A2K3MSJ3_TRIPR_	INIL07g33370.t1	Lj2g3v3018600.1 Non Characterized Hit- tr|I1M768|I1M768_SOYBN Uncharacterized protein OS=Glycine max GN=Gma.41582 PE_84.94_0_ARM repeat_Armadillo-type fold; seg_NULL; TRANSLATIONAL ACTIVATOR GCN1-RELATED_NULL; TRANSLATIONAL A_CUFF.39602.1, Lj2g3v3018600.2 Non Characterized Hit- tr|I1M768|I1M768_SOYBN Uncharacterized protein OS=Glycine max GN=Gma.41582 PE_81.88_0_ARM repeat_Armadillo-type fold; seg_NULL; TRANSLATIONAL ACTIVATOR GCN1-RELATED_NULL; TRANSLATIONAL A_CUFF.39602.2	Am03g18580.P01, Am03g18580.P02	Potri.001G274500.2.p pacid=42788584 transcript=Potri.001G274500.2 locus=Potri.001G274500 ID=Potri.001G274500.2.v4.1 annot-version=v4.1, Potri.001G274500.5.p pacid=42788583 transcript=Potri.001G274500.5 locus=Potri.001G274500 ID=Potri.001G274500.5.v4.1 annot-version=v4.1, Potri.001G274500.6.p pacid=42788585 transcript=Potri.001G274500.6 locus=Potri.001G274500 ID=Potri.001G274500.6.v4.1 annot-version=v4.1	Os11t0137300-01 Armadillo-type fold domain containing protein., Os11t0137300-02 Similar to HEAT repeat family protein_ expressed., Os12t0134200-01 Armadillo-type fold domain containing protein., Os12t0148400-01 Similar to HEAT repeat family protein_ expressed.
OG0007647	htrionum.r.g43038.p1, htrionum.p.g16106.p1, htrionum.p.g21986.p1	XP_039020564.1 uncharacterized protein LOC120152411, XP_039030159.1 uncharacterized protein LOC120164516, XP_039030164.1 uncharacterized protein LOC120164516	AT2G27402.1 | Symbols_ no symbol available | no full name available | chr2_11724031-11724189 FORWARD LENGTH=52, AT2G27402.2 | Symbols_ no symbol available | no full name available | chr2_11724031-11724189 FORWARD LENGTH=52, AT2G32180.1 | Symbols_ PTAC18 | plastid transcriptionally active 18 | chr2_13672362-13672781 REVERSE LENGTH=139, AT2G32180.2 | Symbols_ PTAC18 | plastid transcriptionally active 18 | chr2_13672362-13672781 REVERSE LENGTH=139, AT2G32650.1 | Symbols_ no symbol available | no full name available | chr2_13851547-13851966 FORWARD LENGTH=139, AT2G32650.2 | Symbols_ no symbol available | no full name available | chr2_13851547-13851966 FORWARD LENGTH=139	Solyc07g049230.1.1 RmlC-like cupins superfamily protein _AHRD V3.3 *** AT2G32650.2_	INIL04g32594.t1		Am03g01170.P01, Am03g01180.P01	Potri.014G156900.1.p pacid=42762707 transcript=Potri.014G156900.1 locus=Potri.014G156900 ID=Potri.014G156900.1.v4.1 annot-version=v4.1	Os02t0784900-01 RmlC-like jelly roll fold domain containing protein.
OG0007648	htrionum.r.g62704.p1	XP_039015244.1 DNA repair protein RAD51 homolog 2 isoform X1, XP_039015245.1 DNA repair protein RAD51 homolog 2 isoform X2, XP_039015246.1 DNA repair protein RAD51 homolog 2 isoform X3, XP_039015248.1 DNA repair protein RAD51 homolog 2 isoform X4, XP_039015249.1 DNA repair protein RAD51 homolog 2 isoform X4	AT2G28560.1 | Symbols_ ATRAD51B_ RAD51B | | chr2_12237052-12239086 REVERSE LENGTH=371, AT2G28560.2 | Symbols_ ATRAD51B_ RAD51B | | chr2_12236876-12239086 REVERSE LENGTH=370, AT2G28560.3 | Symbols_ ATRAD51B_ RAD51B | | chr2_12236876-12238913 REVERSE LENGTH=338, AT2G28560.4 | Symbols_ ATRAD51B_ RAD51B | | chr2_12237438-12238913 REVERSE LENGTH=243, AT2G28560.5 | Symbols_ ATRAD51B_ RAD51B | | chr2_12236876-12239086 REVERSE LENGTH=370, AT2G28560.6 | Symbols_ ATRAD51B_ RAD51B | | chr2_12236876-12239086 REVERSE LENGTH=370	Solyc11g072610.3.1 DNA repair _Rad51_ family protein _AHRD V3.3 *** F4IIR6_ARATH_	INIL08g36351.t1	Lj0g3v0257079.3 Non Characterized Hit- tr|I1MDL7|I1MDL7_SOYBN Uncharacterized protein _Fragment_ OS=Glycine max GN=G_89.08_0_DNA REPAIR PROTEIN RAD51 HOMOLOG 2_ R51H2_NULL; RECA/RAD51/RADA DNA STRAND-PAIRING FAMILY MEMBER_NUL_CUFF.16895.3	Am06g26370.P01		Os05t0121700-01 DNA repair and recombination_ RecA-like domain containing protein., Os05t0121700-02 DNA repair and recombination_ RecA-like domain containing protein.
OG0007649		XP_039024404.1 putative RING-H2 finger protein ATL61, XP_039066920.1 putative RING-H2 finger protein ATL61	AT2G28920.1 | Symbols_ ATL84 | Arabidopsis Tﾃδｳxicos en Levadura 84 | chr2_12418017-12418454 FORWARD LENGTH=145	Solyc02g067700.1.1 RING/U-box superfamily protein _AHRD V3.3 *-* A0A2U1LDD8_ARTAN_, Solyc02g086950.1.1 RING/U-box superfamily protein _AHRD V3.3 *-* A0A2U1N3Q0_ARTAN_, Solyc03g114190.1.1 RING/U-box superfamily protein _AHRD V3.3 *-* A0A2U1Q188_ARTAN_	INIL03g20412.t1, INIL09g26398.t1, INIL14g41377.t1	Lj2g3v1014460.1 Non Characterized Hit- tr|I1IE88|I1IE88_BRADI Uncharacterized protein OS=Brachypodium distachyon GN=_40_6e-19_RING FINGER PROTEIN 6/12/38_NULL; seg_NULL; RING/U-box_NULL; ZF_RING_2_Zinc finger_ RING-type; no de_CUFF.35914.1	Am04g00950.P01, Am04g15980.P01, Am05g02000.P01, Am06g23310.P01, Am08g20260.P01		Os02t0730050-00 Zinc finger_ RING-type domain containing protein., Os06t0271600-00 Zinc finger_ RING/FYVE/PHD-type domain containing protein., Os12t0432600-01 Zinc finger_ RING/FYVE/PHD-type domain containing protein.
OG0007650	htrionum.r.g37011.p1, htrionum.r.g5121.p1	XP_038991376.1 B3 domain-containing transcription repressor VAL1-like, XP_038991377.1 B3 domain-containing transcription repressor VAL2-like, XP_039040805.1 B3 domain-containing transcription repressor VAL1-like	AT2G30470.1 | Symbols_ VAL1_ HSI2 | high-level expression of sugar-inducible gene 2_ VIVIPAROUS1/ABI3-LIKE1_ VP1/ABI3-LIKE 1 | chr2_12980904-12984724 REVERSE LENGTH=790	Solyc06g082520.3.1 B3 domain-containing protein _AHRD V3.3 *** A0A2K3NLM2_TRIPR_	INIL00g06300.t1, INIL07g06111.t1, INIL12g03421.t1	Lj1g3v4117200.1 Non Characterized Hit- tr|I1MZP8|I1MZP8_SOYBN Uncharacterized protein OS=Glycine max GN=Gma.51466 PE_72.61_0_B3_B3 DNA binding domain; ZF_CW_Zinc finger_ CW-type; B3 DNA binding domain_B3 DNA binding domain; z_CUFF.31963.1	Am01g36030.P01, Am01g36030.P02, Am01g36030.P03, Am01g36040.P01	Potri.013G157500.2.p pacid=42812716 transcript=Potri.013G157500.2 locus=Potri.013G157500 ID=Potri.013G157500.2.v4.1 annot-version=v4.1, Potri.019G130300.1.p pacid=42773373 transcript=Potri.019G130300.1 locus=Potri.019G130300 ID=Potri.019G130300.1.v4.1 annot-version=v4.1, Potri.019G130300.3.p pacid=42773372 transcript=Potri.019G130300.3 locus=Potri.019G130300 ID=Potri.019G130300.3.v4.1 annot-version=v4.1
OG0007651	htrionum.r.g5704.p1, htrionum.p.g10873.p1, htrionum.p.g23340.p1		AT2G31082.1 | Symbols_ CLE7 | CLAVATA3/ESR-RELATED 7 | chr2_13241440-13241700 FORWARD LENGTH=86, AT2G31083.1 | Symbols_ AtCLE5_ CLE5 | CLAVATA3/ESR-RELATED 5 | chr2_13252304-13252549 FORWARD LENGTH=81, AT2G31083.2 | Symbols_ AtCLE5_ CLE5 | CLAVATA3/ESR-RELATED 5 | chr2_13252205-13252549 FORWARD LENGTH=114, AT2G31085.1 | Symbols_ CLE6_ AtCLE6 | CLAVATA3/ESR-RELATED 6 | chr2_13254263-13254508 FORWARD LENGTH=81	Solyc07g053370.1.1 CLAVATA3/ESR-RELATED 5 _AHRD V3.3 --* AT2G31083.2_, Solyc07g062670.1.1 Unknown protein	INIL14g03638.t1	Lj0g3v0000559.1 Non Characterized Hit- tr|G7JV15|G7JV15_MEDTR Putative uncharacterized protein OS=Medicago truncatul_53.33_0.00000000000002_ _CUFF.65.1, Lj3g3v0428680.1 Non Characterized Hit- tr|I3SBK8|I3SBK8_LOTJA Uncharacterized protein OS=Lotus japonicus PE=4 SV=1_57.14_8e-18_seg_NULL_CUFF.40709.1, Lj3g3v0428740.1 Non Characterized Hit- tr|I3SBK8|I3SBK8_LOTJA Uncharacterized protein OS=Lotus japonicus PE=4 SV=1_53.57_0.000000000000003_ _CUFF.40715.1, Lj3g3v1063710.1 Non Characterized Hit- tr|I3SA34|I3SA34_LOTJA Uncharacterized protein OS=Lotus japonicus PE=4 SV=1_53.57_0.000000000000003_ _CUFF.42120.1		Potri.001G376200.1.p pacid=42788083 transcript=Potri.001G376200.1 locus=Potri.001G376200 ID=Potri.001G376200.1.v4.1 annot-version=v4.1, Potri.011G063750.1.p pacid=42780322 transcript=Potri.011G063750.1 locus=Potri.011G063750 ID=Potri.011G063750.1.v4.1 annot-version=v4.1, Potri.011G096900.1.p pacid=42781932 transcript=Potri.011G096900.1 locus=Potri.011G096900 ID=Potri.011G096900.1.v4.1 annot-version=v4.1, Potri.019G090800.1.p pacid=42773459 transcript=Potri.019G090800.1 locus=Potri.019G090800 ID=Potri.019G090800.1.v4.1 annot-version=v4.1
OG0007652	htrionum.p.g72139.p1	XP_039019102.1 protein RRP6-like 3 isoform X1, XP_039019103.1 protein RRP6-like 3 isoform X2, XP_039066832.1 LOW QUALITY PROTEIN_ protein RRP6-like 3	AT2G32415.1 | Symbols_ RRP6L3_ AtRRP6L3 | RRP6-like 3 | chr2_13761307-13765421 REVERSE LENGTH=891, AT2G32415.2 | Symbols_ RRP6L3_ AtRRP6L3 | RRP6-like 3 | chr2_13761386-13765421 REVERSE LENGTH=872, AT2G32415.3 | Symbols_ RRP6L3_ AtRRP6L3 | RRP6-like 3 | chr2_13761307-13765421 REVERSE LENGTH=892	Solyc07g052340.4.1 Polynucleotidyl transferase_ ribonuclease H fold protein with HRDC domain-containing protein _AHRD V3.3 *** F4ITQ7_ARATH_	INIL03g17806.t1	Lj3g3v2905160.1 Non Characterized Hit- tr|I1KFD3|I1KFD3_SOYBN Uncharacterized protein _Fragment_ OS=Glycine max PE=4_74.59_0_HRDC_Helicase/RNase D C-terminal_ HRDC domain; no description_NULL; POLYMYOSITIS/SCLERODERMA AUTOANT_NODE_61206_length_2535_cov_8.537278.path2.1, Lj3g3v2906190.1 Non Characterized Hit- tr|J9F006|J9F006_9SPIT Uncharacterized protein OS=Oxytricha trifallax PE=4 SV_48.98_3e-18_POLYMYOSITIS/SCLERODERMA AUTOANTIGEN-RELATED_NULL; DNA_pol_A_exo1_3'-5' exonuclease domain; HRDC_Hel_gene.g49922.t1.1, Lj3g3v2908390.1 Non Characterized Hit- tr|I1KFD3|I1KFD3_SOYBN Uncharacterized protein _Fragment_ OS=Glycine max PE=4_74.07_0_DNA_pol_A_exo1_3'-5' exonuclease domain; HRDC_Helicase/RNase D C-terminal_ HRDC domain; seg_NULL; no_CUFF.45036.1	Am02g13560.P01, Am02g13560.P02	Potri.002G229000.1.p pacid=42777158 transcript=Potri.002G229000.1 locus=Potri.002G229000 ID=Potri.002G229000.1.v4.1 annot-version=v4.1, Potri.002G229000.3.p pacid=42777157 transcript=Potri.002G229000.3 locus=Potri.002G229000 ID=Potri.002G229000.3.v4.1 annot-version=v4.1, Potri.002G229000.5.p pacid=42777159 transcript=Potri.002G229000.5 locus=Potri.002G229000 ID=Potri.002G229000.5.v4.1 annot-version=v4.1	Os07t0513100-01 Similar to RRP6-like protein 3.
OG0007653	htrionum.r.g79922.p1, htrionum.p.g69956.p1	XP_038996382.1 condensin complex subunit 2-like isoform X1, XP_038996383.1 condensin complex subunit 2-like isoform X2, XP_039027257.1 condensin complex subunit 2-like	AT2G32590.1 | Symbols_ EMB2795_ CAP-H | EMBRYO DEFECTIVE 2795 | chr2_13829420-13833209 REVERSE LENGTH=671	Solyc01g007830.2.1 Condensin complex subunit 2 _AHRD V3.3 *-* A0A2G3C0A3_CAPCH_, Solyc07g049680.4.1 Condensin complex subunit 2 _AHRD V3.3 *** A0A2G2WDS5_CAPBA_	INIL04g32589.t1, INIL04g32589.t2	Lj0g3v0068469.1 tr|G7IRI9|G7IRI9_MEDTR Condensin complex subunit 2 OS=Medicago truncatula GN=MTR_2g087880 PE=3 SV=1_69.14_0_Cnd2_Condensin complex subunit 2/barren; GB DEF_ HYPOTHETICAL PROTEIN AT2G32590_NULL; FAMILY NOT NAM_CUFF.3266.1, Lj3g3v1297070.1 Non Characterized Hit- tr|E1ZHJ8|E1ZHJ8_CHLVA Putative uncharacterized protein OS=Chlorella variabil_43.14_9e-18_GB DEF_ HYPOTHETICAL PROTEIN AT2G32590_NULL; FAMILY NOT NAMED_NULL; seg_NULL; Cnd2_Condensin complex_CUFF.42430.1, Lj3g3v2923170.1 tr|I1LRN4|I1LRN4_SOYBN Condensin complex subunit 2 OS=Glycine max PE=3 SV=1_78.89_0_Cnd2_Condensin complex subunit 2/barren; GB DEF_ HYPOTHETICAL PROTEIN AT2G32590_NULL; FAMILY NOT NAM_CUFF.44994.1	Am03g01280.P01, Am03g17330.P01, Am03g17330.P02	Potri.014G155900.1.p pacid=42762264 transcript=Potri.014G155900.1 locus=Potri.014G155900 ID=Potri.014G155900.1.v4.1 annot-version=v4.1	Os01t0532800-01 Similar to Condensin complex subunit 2.
OG0007654	htrionum.r.g30851.p1, htrionum.p.g73182.p1	XP_038994428.1 mitotic spindle checkpoint protein BUBR1-like isoform X1, XP_038994429.1 mitotic spindle checkpoint protein BUBR1-like isoform X2, XP_039022231.1 mitotic spindle checkpoint protein BUBR1-like, XP_039042002.1 mitotic spindle checkpoint protein BUBR1-like isoform X1, XP_039042003.1 mitotic spindle checkpoint protein BUBR1-like isoform X2	AT2G33560.1 | Symbols_ BUBR1 | BUB1-related _BUB1_ budding uninhibited by benzymidazol 1_ | chr2_14213810-14215918 REVERSE LENGTH=395, AT2G33560.2 | Symbols_ BUBR1 | BUB1-related _BUB1_ budding uninhibited by benzymidazol 1_ | chr2_14213810-14215918 REVERSE LENGTH=396	Solyc04g082900.5.1 Mitotic spindle checkpoint protein BUBR1 _AHRD V3.11 *** tr|A0A2G2ZSY7|A0A2G2ZSY7_CAPAN_	INIL14g03601.t1	Lj0g3v0069309.1 Non Characterized Hit- tr|I1HY90|I1HY90_BRADI Uncharacterized protein OS=Brachypodium distachyon GN=_43.09_9e-19_seg_NULL_CUFF.3315.1	Am01g47340.P01, Am01g47340.P02	Potri.002G002900.4.p pacid=42776832 transcript=Potri.002G002900.4 locus=Potri.002G002900 ID=Potri.002G002900.4.v4.1 annot-version=v4.1, Potri.005G258300.1.p pacid=42804297 transcript=Potri.005G258300.1 locus=Potri.005G258300 ID=Potri.005G258300.1.v4.1 annot-version=v4.1	Os02t0193600-01 Mitotic checkpoint serine/threonine protein kinase_ Bub1 domain containing protein., Os04t0454900-01 Similar to Mitotic spindle checkpoint component mad3.
OG0007655	htrionum.r.g70774.p1, htrionum.r.g70774.p2, htrionum.p.g74491.p1	XP_039002356.1 protein S-acyltransferase 21-like isoform X1, XP_039002406.1 protein S-acyltransferase 21-like isoform X2, XP_039052839.1 protein S-acyltransferase 21-like	AT2G33640.1 | Symbols_ PAT21 | Protein S-Acyl Transferase 21 | chr2_14239500-14242240 FORWARD LENGTH=565	Solyc04g082650.3.1 S-acyltransferase _AHRD V3.3 *** A0A2G2XUG9_CAPAN_, Solyc04g082660.3.1 S-acyltransferase _AHRD V3.11 *** tr|A0A2G2XUG9|A0A2G2XUG9_CAPAN_	INIL06g15134.t1, INIL10g13087.t1	Lj1g3v3385840.1 Non Characterized Hit- tr|I1JSS8|I1JSS8_SOYBN Uncharacterized protein OS=Glycine max GN=Gma.47903 PE_86.97_0_seg_NULL; zf-DHHC_Zinc finger_ DHHC-type_ palmitoyltransferase; ZINC FINGER DHHC DOMAIN CONTAINING P_CUFF.30616.1, Lj1g3v3385850.1 Non Characterized Hit- tr|J3M0S4|J3M0S4_ORYBR Uncharacterized protein OS=Oryza brachyantha GN=OB04G2_40.94_0.00000000000002_seg_NULL_TC62369.path1.1	Am06g07040.P01	Potri.002G006900.1.p pacid=42780155 transcript=Potri.002G006900.1 locus=Potri.002G006900 ID=Potri.002G006900.1.v4.1 annot-version=v4.1, Potri.002G006900.3.p pacid=42780156 transcript=Potri.002G006900.3 locus=Potri.002G006900 ID=Potri.002G006900.3.v4.1 annot-version=v4.1, Potri.005G254432.1.p pacid=42802849 transcript=Potri.005G254432.1 locus=Potri.005G254432 ID=Potri.005G254432.1.v4.1 annot-version=v4.1	Os04t0585100-01 Zinc finger_ DHHC-type domain containing protein.
OG0007656	htrionum.r.g66502.p1	XP_039015708.1 LOW QUALITY PROTEIN_ pentatricopeptide repeat-containing protein At2g33680-like	AT2G33680.1 | Symbols_ RID4_ GEND1 | ROOT INITIATION DEFECTIVE 4 | chr2_14249608-14251791 FORWARD LENGTH=727, AT2G33680.2 | Symbols_ RID4_ GEND1 | ROOT INITIATION DEFECTIVE 4 | chr2_14248773-14251791 FORWARD LENGTH=791, AT2G33680.3 | Symbols_ RID4_ GEND1 | ROOT INITIATION DEFECTIVE 4 | chr2_14248773-14251791 FORWARD LENGTH=791, AT2G33680.4 | Symbols_ RID4_ GEND1 | ROOT INITIATION DEFECTIVE 4 | chr2_14248773-14251791 FORWARD LENGTH=791, AT2G33680.5 | Symbols_ RID4_ GEND1 | ROOT INITIATION DEFECTIVE 4 | chr2_14248740-14251791 FORWARD LENGTH=802, AT2G33680.6 | Symbols_ RID4_ GEND1 | ROOT INITIATION DEFECTIVE 4 | chr2_14249314-14251791 FORWARD LENGTH=782, AT2G33680.7 | Symbols_ RID4_ GEND1 | ROOT INITIATION DEFECTIVE 4 | chr2_14249608-14251791 FORWARD LENGTH=727, AT2G33680.8 | Symbols_ RID4_ GEND1 | ROOT INITIATION DEFECTIVE 4 | chr2_14249608-14251791 FORWARD LENGTH=727	Solyc02g065560.1.1 Pentatricopeptide repeat-containing protein _AHRD V3.3 *** A0A1U8FT74_CAPAN_	INIL02g16882.t1	Lj0g3v0105239.1 tr|D7M989|D7M989_ARALL Pentatricopeptide repeat-containing protein OS=Arabidopsis lyrata subsp. lyra_26.79_2e-18_SUBFAMILY NOT NAMED_NULL; FAMILY NOT NAMED_NULL; PPR_Pentatricopeptide repeat; PPR_2_Pentatricopepti_CUFF.5993.1, Lj0g3v0105249.1 tr|D7M989|D7M989_ARALL Pentatricopeptide repeat-containing protein OS=Arabidopsis lyrata subsp. lyra_26.79_2e-18_no description_Tetratricopeptide-like helical; SUBFAMILY NOT NAMED_NULL; FAMILY NOT NAMED_NULL; PPR__CUFF.5994.1	Am08g14940.P01	Potri.013G006800.2.p pacid=42811672 transcript=Potri.013G006800.2 locus=Potri.013G006800 ID=Potri.013G006800.2.v4.1 annot-version=v4.1, Potri.013G006800.3.p pacid=42811673 transcript=Potri.013G006800.3 locus=Potri.013G006800 ID=Potri.013G006800.3.v4.1 annot-version=v4.1	Os01t0374200-00 Pentatricopeptide repeat domain containing protein.
OG0007657	htrionum.r.g66551.p1, htrionum.r.g68733.p1, htrionum.r.g7893.p1, htrionum.p.g71455.p1	XP_039050232.1 probable protein phosphatase 2C 27, XP_039050233.1 probable protein phosphatase 2C 27, XP_039055582.1 probable protein phosphatase 2C 27, XP_039059456.1 probable protein phosphatase 2C 27, XP_039064266.1 probable protein phosphatase 2C 27, XP_039064657.1 probable protein phosphatase 2C 27 isoform X1, XP_039064661.1 probable protein phosphatase 2C 27 isoform X2, XP_039069089.1 probable protein phosphatase 2C 27	AT2G33700.1 | Symbols_ PP2CG1 | protein phosphatase 2C G Group 1 | chr2_14254200-14255784 FORWARD LENGTH=380	Solyc04g082600.3.1 Protein phosphatase 2C _AHRD V3.3 *** A0A2U1Q8J5_ARTAN_	INIL10g13091.t1		Am06g07120.P01	Potri.002G007500.1.p pacid=42777955 transcript=Potri.002G007500.1 locus=Potri.002G007500 ID=Potri.002G007500.1.v4.1 annot-version=v4.1, Potri.005G253700.1.p pacid=42804845 transcript=Potri.005G253700.1 locus=Potri.005G253700 ID=Potri.005G253700.1.v4.1 annot-version=v4.1
OG0007658	htrionum.r.g32717.p1, htrionum.r.g70176.p1	XP_038993311.1 tyrosine--tRNA ligase 1_ cytoplasmic-like, XP_039004371.1 tyrosine--tRNA ligase 1_ cytoplasmic-like, XP_039006002.1 tyrosine--tRNA ligase 1_ cytoplasmic-like, XP_039052234.1 tyrosine--tRNA ligase 1_ cytoplasmic-like	AT2G33840.1 | Symbols_ no symbol available | no full name available | chr2_14315011-14317329 FORWARD LENGTH=385	Solyc01g109360.3.1 Tyrosine-tRNA ligase-like protein _AHRD V3.3 *** A0A2K3P3P3_TRIPR_	INIL09g20845.t1	Lj5g3v0614400.1 Non Characterized Hit- tr|E9BC28|E9BC28_LEIDB Tyrosyl-tRNA synthetase_ putative OS=Leishmania donova_26.71_2e-16_seg_NULL; Nucleotidylyl transferase_NULL; tRNA-synt_1b_Aminoacyl-tRNA synthetase_ class Ic; OS03G033_CUFF.53361.1, Lj5g3v0921280.1 CUFF.54260.1, Lj5g3v0921280.2 Non Characterized Hit- tr|K4DJP7|K4DJP7_TRYCR Tryptophanyl-tRNA synthetase_ putative OS=Trypanosoma _28.77_0.000000000005_no description_Rossmann-like alpha/beta/alpha sandwich fold; no description_NULL; OS03G0335600 PROTE_CUFF.54260.2	Am06g01080.P01, Am06g01080.P02	Potri.008G010201.2.p pacid=42808162 transcript=Potri.008G010201.2 locus=Potri.008G010201 ID=Potri.008G010201.2.v4.1 annot-version=v4.1, Potri.010G248900.2.p pacid=42798817 transcript=Potri.010G248900.2 locus=Potri.010G248900 ID=Potri.010G248900.2.v4.1 annot-version=v4.1	Os08t0150800-01 Similar to Tyrosyl-tRNA synthetase _Tyrosyl-tRNA ligase; TyrRS_. class-I aaRS., Os08t0191800-00 Similar to Tyrosyl-tRNA synthetase.
OG0007659	htrionum.r.g6332.p1, htrionum.p.g24519.p1	XP_039034632.1 high mobility group B protein 14-like, XP_039036170.1 high mobility group B protein 14-like isoform X1, XP_039036172.1 high mobility group B protein 14-like isoform X2, XP_039036173.1 high mobility group B protein 14-like isoform X3, XP_039061664.1 high mobility group B protein 14-like isoform X1, XP_039061665.1 high mobility group B protein 14-like isoform X2	AT2G34450.1 | Symbols_ no symbol available | no full name available | chr2_14527918-14529448 REVERSE LENGTH=151, AT2G34450.2 | Symbols_ no symbol available | no full name available | chr2_14527918-14529448 REVERSE LENGTH=152, AT2G34450.3 | Symbols_ no symbol available | no full name available | chr2_14527918-14529448 REVERSE LENGTH=151, AT2G34450.4 | Symbols_ no symbol available | no full name available | chr2_14527918-14529448 REVERSE LENGTH=151		INIL06g14580.t1	Lj4g3v0280790.1 tr|E4MW07|E4MW07_THEHA mRNA_ clone_ RTFL01-07-E01 OS=Thellungiella halophila PE=2 SV=1_48.08_2e-19_HMG_BOX_2_High mobility group_ superfamily; seg_NULL; high mobility group_High mobility group_ super_CUFF.46764.1	Am07g11620.P01, Am07g11620.P02	Potri.004G131400.1.p pacid=42796454 transcript=Potri.004G131400.1 locus=Potri.004G131400 ID=Potri.004G131400.1.v4.1 annot-version=v4.1	Os01t0666200-01 High mobility group_ HMG1/HMG2 domain containing protein.
OG0007660	htrionum.r.g50566.p1	XP_039065046.1 centromere protein F	AT2G34580.1 | Symbols_ no symbol available | no full name available | chr2_14566673-14567640 REVERSE LENGTH=162, AT2G34580.2 | Symbols_ no symbol available | no full name available | chr2_14566673-14567640 REVERSE LENGTH=162		INIL06g38874.t1	Lj4g3v0644050.1 Non Characterized Hit- tr|I1HZ69|I1HZ69_BRADI Uncharacterized protein OS=Brachypodium distachyon GN=_40.46_1e-17_HCMV_UL139_Herpesvirus UL139_ cytomegalovirus; coiled-coil_NULL_CUFF.47779.1, Lj4g3v0644050.2 tr|D7LH21|D7LH21_ARALL Predicted protein OS=Arabidopsis lyrata subsp. lyrata GN=ARALYDRAFT_669217 PE_57.3_2e-18_coiled-coil_NULL; HCMV_UL139_Herpesvirus UL139_ cytomegalovirus_CUFF.47779.2, Lj4g3v0644050.3 Non Characterized Hit- tr|G7JK00|G7JK00_MEDTR Putative uncharacterized protein OS=Medicago truncatul_64_1e-18_HCMV_UL139_Herpesvirus UL139_ cytomegalovirus; coiled-coil_NULL_CUFF.47779.3, Lj4g3v0644050.4 Non Characterized Hit- tr|D7TK86|D7TK86_VITVI Putative uncharacterized protein OS=Vitis vinifera GN=_46.46_3e-18_HCMV_UL139_Herpesvirus UL139_ cytomegalovirus; coiled-coil_NULL_CUFF.47779.4		Potri.004G132600.10.p pacid=42795943 transcript=Potri.004G132600.10 locus=Potri.004G132600 ID=Potri.004G132600.10.v4.1 annot-version=v4.1, Potri.004G132600.11.p pacid=42795944 transcript=Potri.004G132600.11 locus=Potri.004G132600 ID=Potri.004G132600.11.v4.1 annot-version=v4.1, Potri.004G132600.12.p pacid=42795945 transcript=Potri.004G132600.12 locus=Potri.004G132600 ID=Potri.004G132600.12.v4.1 annot-version=v4.1, Potri.004G132600.2.p pacid=42795946 transcript=Potri.004G132600.2 locus=Potri.004G132600 ID=Potri.004G132600.2.v4.1 annot-version=v4.1, Potri.004G132600.4.p pacid=42795939 transcript=Potri.004G132600.4 locus=Potri.004G132600 ID=Potri.004G132600.4.v4.1 annot-version=v4.1, Potri.004G132600.7.p pacid=42795940 transcript=Potri.004G132600.7 locus=Potri.004G132600 ID=Potri.004G132600.7.v4.1 annot-version=v4.1, Potri.004G132600.8.p pacid=42795941 transcript=Potri.004G132600.8 locus=Potri.004G132600 ID=Potri.004G132600.8.v4.1 annot-version=v4.1, Potri.004G132600.9.p pacid=42795942 transcript=Potri.004G132600.9 locus=Potri.004G132600 ID=Potri.004G132600.9.v4.1 annot-version=v4.1	Os02t0244000-00 Herpesvirus UL139_ cytomegalovirus domain containing protein.
OG0007661	htrionum.r.g10249.p1	XP_038998058.1 protein kinase PINOID-like, XP_039068459.1 protein kinase PINOID-like, XP_039068460.1 protein kinase PINOID-like, XP_039068461.1 protein kinase PINOID-like	AT2G34650.1 | Symbols_ ABR_ PID | PINOID_ ABRUPTUS | chr2_14589934-14591557 REVERSE LENGTH=438		INIL06g16224.t1, INIL06g37755.t1	Lj0g3v0342649.1 tr|G7L9M4|G7L9M4_MEDTR Protein kinase G11A OS=Medicago truncatula GN=MTR_8g089420 PE=4 SV=1_77.17_0_Serine/Threonine protein kinases_ catalytic_Serine/threonine- / dual-specificity protein kinase_ cat_CUFF.23488.1, Lj4g3v2716940.1 tr|G7L9M4|G7L9M4_MEDTR Protein kinase G11A OS=Medicago truncatula GN=MTR_8g089420 PE=4 SV=1_75.54_0_SERINE/THREONINE-PROTEIN KINASE IAL-RELATED_NULL; RIBOSOMAL PROTEIN S6 KINASE_NULL; Protein kinase-l_CUFF.51531.1, Lj6g3v1946450.1 Non Characterized Hit- tr|I1M1I1|I1M1I1_SOYBN Uncharacterized protein OS=Glycine max GN=Gma.25336 PE_83.19_0_seg_NULL; Serine/Threonine protein kinases_ catalytic_Serine/threonine- / dual-specificity protein k_CUFF.60258.1	Am02g01290.P01		Os01t0568950-00 Similar to barren inflorescence2., Os01t0904000-00 Conserved hypothetical protein., Os03t0642300-00 Protein kinase-like domain containing protein., Os10t0562500-01 Similar to Protein kinase KIPK., Os12t0534500-00 Similar to barren inflorescence2., Os12t0614600-01 Protein kinase PINOID_ Control of polar auxin transport_ Regulation of stigma and ovule initiation_ Promotion of pistil and stamen development
OG0007662	htrionum.r.g13148.p1, htrionum.r.g16775.p1	XP_039005455.1 accelerated cell death 11-like, XP_039011962.1 accelerated cell death 11-like, XP_039042550.1 accelerated cell death 11-like, XP_039063648.1 accelerated cell death 11-like, XP_039063649.1 accelerated cell death 11-like	AT2G34690.1 | Symbols_ ACD11 | ACCELERATED CELL DEATH 11 | chr2_14630425-14631779 FORWARD LENGTH=206	Solyc02g070250.5.1 Glycolipid transfer protein domain _AHRD V3.11 *** tr|A0A200PSJ4|A0A200PSJ4_9MAGN_	INIL06g37749.t1	Lj6g3v1676440.1 Non Characterized Hit- tr|A5BBY4|A5BBY4_VITVI Putative uncharacterized protein OS=Vitis vinifera GN=_44.55_5e-17_GLTP_Glycolipid transfer protein domain; no description_Glycolipid transfer protein domain; GLYCOLIP_CUFF.59753.1	Am01g60430.P01, Am04g42820.P01, Am04g42820.P02	Potri.006G051800.2.p pacid=42768417 transcript=Potri.006G051800.2 locus=Potri.006G051800 ID=Potri.006G051800.2.v4.1 annot-version=v4.1, Potri.016G055300.2.p pacid=42810402 transcript=Potri.016G055300.2 locus=Potri.016G055300 ID=Potri.016G055300.2.v4.1 annot-version=v4.1	Os03t0784900-01 Glycolipid transfer protein_ GLTP domain containing protein., Os03t0784900-02 Glycolipid transfer protein_ GLTP domain containing protein.
OG0007663	htrionum.r.g23136.p1, htrionum.r.g55609.p1	XP_038996048.1 bifunctional purine biosynthesis protein PurH-like, XP_039036891.1 bifunctional purine biosynthesis protein PurH-like, XP_039049236.1 bifunctional purine biosynthesis protein PurH-like	AT2G35040.1 | Symbols_ no symbol available | no full name available | chr2_14765347-14768269 REVERSE LENGTH=596, AT2G35040.2 | Symbols_ no symbol available | no full name available | chr2_14765347-14768023 REVERSE LENGTH=545	Solyc08g075160.3.1 Bifunctional purine biosynthesis protein PurH _AHRD V3.3 *** A0A1J3JAU9_NOCCA_	INIL06g37683.t1	Lj0g3v0249449.1 Non Characterized Hit- tr|I1JW22|I1JW22_SOYBN Uncharacterized protein OS=Glycine max PE=3 SV=1_87.26_0_AICARFT_IMPCHas_AICARFT/IMPCHase bienzyme; MGS_Methylglyoxal synthase-like domain; seg_NULL; MGS-lik_CUFF.16308.1, Lj0g3v0249449.2 Non Characterized Hit- tr|I1JW22|I1JW22_SOYBN Uncharacterized protein OS=Glycine max PE=3 SV=1_86.96_0_AICARFT_IMPCHas_AICARFT/IMPCHase bienzyme; MGS_Methylglyoxal synthase-like domain; seg_NULL; MGS-lik_CUFF.16308.2	Am03g41020.P01	Potri.008G128301.1.p pacid=42806603 transcript=Potri.008G128301.1 locus=Potri.008G128301 ID=Potri.008G128301.1.v4.1 annot-version=v4.1, Potri.010G114400.1.p pacid=42800299 transcript=Potri.010G114400.1 locus=Potri.010G114400 ID=Potri.010G114400.1.v4.1 annot-version=v4.1, Potri.010G114400.4.p pacid=42800300 transcript=Potri.010G114400.4 locus=Potri.010G114400 ID=Potri.010G114400.4.v4.1 annot-version=v4.1, Potri.010G114400.5.p pacid=42800301 transcript=Potri.010G114400.5 locus=Potri.010G114400 ID=Potri.010G114400.5.v4.1 annot-version=v4.1	Os08t0206600-01 Similar to AICARFT/IMPCHase bienzyme family protein., Os08t0206600-02 AICARFT/IMPCHase bienzyme family protein.
OG0007664	htrionum.r.g59295.p1, htrionum.p.g58236.p1, htrionum.p.g92084.p1	XP_038995434.1 glycine cleavage system H protein 2_ mitochondrial-like, XP_039049379.1 glycine cleavage system H protein 2_ mitochondrial-like, XP_039058205.1 glycine cleavage system H protein 2_ mitochondrial-like, XP_039058206.1 glycine cleavage system H protein 2_ mitochondrial-like, XP_039058207.1 glycine cleavage system H protein 2_ mitochondrial-like	AT2G35120.1 | Symbols_ no symbol available | no full name available | chr2_14805913-14807274 REVERSE LENGTH=156	Solyc02g068740.3.1 Glycine cleavage system H protein _AHRD V3.3 *** A0A1U8FKG0_CAPAN_	INIL15g28236.t1	Lj4g3v0654460.1 Non Characterized Hit- tr|I3S7G1|I3S7G1_LOTJA Uncharacterized protein OS=Lotus japonicus PE=2 SV=1_100_0_GCV_H_Glycine cleavage H-protein; Single hybrid motif_Single hybrid motif; GcvH_Glycine cleavage H-p_CUFF.47797.1	Am02g00460.P01	Potri.012G123700.4.p pacid=42782693 transcript=Potri.012G123700.4 locus=Potri.012G123700 ID=Potri.012G123700.4.v4.1 annot-version=v4.1, Potri.015G122500.1.p pacid=42775598 transcript=Potri.015G122500.1 locus=Potri.015G122500 ID=Potri.015G122500.1.v4.1 annot-version=v4.1	Os02t0170100-01 Glycine cleavage H-protein family protein., Os02t0170100-02 Glycine cleavage H-protein family protein., Os06t0667600-01 Similar to Glycine decarboxylase complex H-protein.
OG0007665		XP_039009156.1 pentatricopeptide repeat-containing protein At2g35130-like isoform X1, XP_039009157.1 pentatricopeptide repeat-containing protein At2g35130-like isoform X2, XP_039009158.1 pentatricopeptide repeat-containing protein At2g35130-like isoform X3, XP_039065027.1 pentatricopeptide repeat-containing protein At2g35130-like isoform X1, XP_039065029.1 pentatricopeptide repeat-containing protein At2g35130-like isoform X2, XP_039065030.1 pentatricopeptide repeat-containing protein At2g35130-like isoform X3, XP_039065031.1 pentatricopeptide repeat-containing protein At2g35130-like isoform X4	AT2G35130.1 | Symbols_ AtPPR66L_ PPR_66 | Pentatricopeptide repeat 66 | chr2_14807589-14810164 REVERSE LENGTH=591, AT2G35130.2 | Symbols_ AtPPR66L_ PPR_66 | Pentatricopeptide repeat 66 | chr2_14807589-14810072 REVERSE LENGTH=613, AT2G35130.3 | Symbols_ AtPPR66L_ PPR_66 | Pentatricopeptide repeat 66 | chr2_14807589-14810164 REVERSE LENGTH=588	Solyc02g068760.4.1 Pentatricopeptide repeat-containing protein _AHRD V3.3 *** A0A2G3A6F7_CAPAN_	INIL15g28235.t1	Lj5g3v2241040.1 tr|G7J9T7|G7J9T7_MEDTR Pentatricopeptide repeat-containing protein OS=Medicago truncatula GN=MTR_3g1_23.08_2e-18_SUBFAMILY NOT NAMED_NULL; FAMILY NOT NAMED_NULL; PPR_Pentatricopeptide repeat; PPR_ pentatricopeptid_CUFF.57050.1, Lj5g3v2241110.1 tr|F4IJS7|F4IJS7_ARATH Pentatricopeptide repeat-containing protein OS=Arabidopsis thaliana GN=At2g35_45_2e-18_FAMILY NOT NAMED_NULL; PPR_Pentatricopeptide repeat; PPR_2_Pentatricopeptide repeat; PPR_ pentatrico_gene.Ljchr5_pseudomol_20120830.path1.gene6283.1	Am02g00470.P01	Potri.012G123600.1.p pacid=42782520 transcript=Potri.012G123600.1 locus=Potri.012G123600 ID=Potri.012G123600.1.v4.1 annot-version=v4.1	Os02t0170000-01 Conserved hypothetical protein., Os02t0170000-02 Pentatricopeptide repeat domain containing protein.
OG0007666	htrionum.r.g22927.p1, htrionum.r.g40463.p1, htrionum.p.g90530.p1	XP_039002386.1 novel plant SNARE 11-like isoform X1, XP_039002387.1 novel plant SNARE 11-like isoform X2, XP_039030045.1 novel plant SNARE 11-like, XP_039057292.1 novel plant SNARE 11-like	AT2G35190.1 | Symbols_ ATNPSN11_ NPSN11_ NSPN11 | novel plant snare 11 | chr2_14831087-14832979 FORWARD LENGTH=265	Solyc08g077550.3.1 Novel plant snare_ putative _AHRD V3.3 *** B9RUR4_RICCO_	INIL09g35810.t1, INIL15g27655.t1	Lj0g3v0061899.1 Non Characterized Hit- tr|Q00X15|Q00X15_OSTTA Putative NPSN12 _ISS_ OS=Ostreococcus tauri GN=Ot13g01_51.14_2e-19_seg_NULL; Helical region found in SNAREs_Target SNARE coiled-coil domain; no description_NULL; Sec20_CUFF.2773.1	Am01g65210.P02, Am05g33710.P01	Potri.001G149200.1.p pacid=42787768 transcript=Potri.001G149200.1 locus=Potri.001G149200 ID=Potri.001G149200.1.v4.1 annot-version=v4.1, Potri.003G085200.1.p pacid=42787270 transcript=Potri.003G085200.1 locus=Potri.003G085200 ID=Potri.003G085200.1.v4.1 annot-version=v4.1	Os06t0715100-01 Similar to Novel plant SNARE 11 _AtNPSN11_., Os06t0715100-02 Qb-SNARE _soluble N-ethylmaleimide-sensitive factor attachment protein receptor_ protein_ Abiotic stress response
OG0007667	htrionum.r.g34416.p1, htrionum.r.g47146.p1, htrionum.r.g64151.p1, htrionum.r.g69080.p1, htrionum.p.g46403.p1	XP_039005186.1 28 kDa ribonucleoprotein_ chloroplastic-like, XP_039014971.1 33 kDa ribonucleoprotein_ chloroplastic-like, XP_039039686.1 31 kDa ribonucleoprotein_ chloroplastic-like_ partial, XP_039057233.1 28 kDa ribonucleoprotein_ chloroplastic-like	AT2G35410.1 | Symbols_ no symbol available | no full name available | chr2_14898341-14899590 FORWARD LENGTH=308	Solyc08g076840.3.1 RNA-binding protein _AHRD V3.3 *** Q40270_MESCR_	INIL13g15508.t1	Lj2g3v1471890.1 tr|B6SS58|B6SS58_MAIZE Ribonucleoprotein OS=Zea mays PE=2 SV=1_38.2_0.000000005_RRM_1_RNA recognition motif domain; RRM_6_NULL; SUBFAMILY NOT NAMED_NULL; FAMILY NOT NAMED_NULL; no _CUFF.37245.1	Am03g12370.P01, Am03g12370.P02	Potri.001G141300.1.p pacid=42789861 transcript=Potri.001G141300.1 locus=Potri.001G141300 ID=Potri.001G141300.1.v4.1 annot-version=v4.1, Potri.001G141300.3.p pacid=42789862 transcript=Potri.001G141300.3 locus=Potri.001G141300 ID=Potri.001G141300.3.v4.1 annot-version=v4.1	Os04t0591000-01 Nucleotide-binding_ alpha-beta plait domain containing protein.
OG0007668	htrionum.r.g27734.p1, htrionum.r.g49354.p1, htrionum.r.g78634.p1	XP_038993116.1 protein YIPF5 homolog, XP_039031092.1 protein YIPF5 homolog, XP_039066178.1 protein YIPF5 homolog	AT2G36300.1 | Symbols_ no symbol available | no full name available | chr2_15213362-15214129 REVERSE LENGTH=255, AT3G52760.1 | Symbols_ no symbol available | no full name available | chr3_19553932-19554705 REVERSE LENGTH=257	Solyc05g055300.1.1 Protein YIPF _AHRD V3.3 *** A0A1U8EX52_CAPAN_, Solyc11g007080.1.1 Protein YIPF _AHRD V3.3 *** A0A2G2VF65_CAPBA_	INIL05g24397.t1, INIL11g08794.t1	Lj1g3v4715200.1 Non Characterized Hit- tr|A5BBK7|A5BBK7_VITVI Putative uncharacterized protein OS=Vitis vinifera GN=_61.25_6e-19_GOLGI MEMBRANE PROTEIN SB140 _YIP1B__NULL; GOLGI MEMBRANE PROTEIN YIP1_NULL_CUFF.32988.1	Am01g06440.P01	Potri.004G190800.1.p pacid=42795818 transcript=Potri.004G190800.1 locus=Potri.004G190800 ID=Potri.004G190800.1.v4.1 annot-version=v4.1, Potri.009G152600.1.p pacid=42771579 transcript=Potri.009G152600.1 locus=Potri.009G152600 ID=Potri.009G152600.1.v4.1 annot-version=v4.1	Os03t0289200-01 Similar to H/ACA ribonucleoprotein complex subunit 1-like protein _GCR 101 snRNP_., Os03t0289200-02 Similar to protein YIP1.
OG0007669	htrionum.r.g27902.p1, htrionum.r.g49509.p1, htrionum.p.g77188.p1	XP_039003005.1 cell number regulator 8-like, XP_039013440.1 cell number regulator 8-like, XP_039047605.1 cell number regulator 8-like, XP_039066076.1 cell number regulator 8-like	AT2G37110.1 | Symbols_ no symbol available | no full name available | chr2_15592689-15593726 FORWARD LENGTH=242	Solyc09g007490.3.1 Cell number regulator 8 _AHRD V3.3 *** A0A2G2V7F8_CAPBA_, Solyc10g084260.3.1 Cell number regulator 8 _AHRD V3.3 *** A0A2G2VTX3_CAPBA_	INIL09g30225.t1	Lj1g3v4579230.1 Non Characterized Hit- tr|Q6XD29|Q6XD29_GOSBA Putative uncharacterized protein _Fragment_ OS=Gossypi_79.17_0.00000000002_SUBFAMILY NOT NAMED_NULL; FAMILY NOT NAMED_NULL; PLAC8_Uncharacterised protein family Cys-rich; seg__CUFF.32730.1	Am01g28640.P01, Am01g28640.P02, Am08g25580.P01	Potri.006G130300.1.p pacid=42767188 transcript=Potri.006G130300.1 locus=Potri.006G130300 ID=Potri.006G130300.1.v4.1 annot-version=v4.1, Potri.016G087200.1.p pacid=42810363 transcript=Potri.016G087200.1 locus=Potri.016G087200 ID=Potri.016G087200.1.v4.1 annot-version=v4.1	Os01t0157900-01 Protein of unknown function Cys-rich family protein.
OG0007670	htrionum.r.g28021.p1, htrionum.r.g87226.p1, htrionum.r.g88968.p1	XP_038998756.1 RING-H2 finger protein ATL33-like, XP_039012999.1 RING-H2 finger protein ATL33-like, XP_039013351.1 RING-H2 finger protein ATL33-like, XP_039047587.1 RING-H2 finger protein ATL33-like, XP_039047588.1 RING-H2 finger protein ATL33-like, XP_039055536.1 RING-H2 finger protein ATL33-like, XP_039068062.1 RING-H2 finger protein ATL33-like	AT2G37580.1 | Symbols_ ATL33 | Arabidopsis Tﾃδｳxicos en Levadura 33 | chr2_15764745-15765452 FORWARD LENGTH=235	Solyc09g010650.1.1 RING/U-box superfamily protein _AHRD V3.3 *-* A0A2U1QK74_ARTAN_	INIL04g34013.t1, INIL05g31956.t1	Lj0g3v0304419.1 Non Characterized Hit- tr|I1MJZ0|I1MJZ0_SOYBN Uncharacterized protein _Fragment_ OS=Glycine max PE=4_75_2e-19_ZF_RING_2_Zinc finger_ RING-type; Ring finger_Zinc finger_ RING-type; RING/U-box_NULL; zf-RING_2_Zin_gene.g23699.t1.1, Lj1g3v3463940.1 tr|A9PBV7|A9PBV7_POPTR Predicted protein OS=Populus trichocarpa GN=POPTRDRAFT_817588 PE=2 SV=1_36.78_3e-19_RING/U-box_NULL; seg_NULL; zf-RING_2_Zinc finger_ RING-type; ZF_RING_2_Zinc finger_ RING-type; no de_CUFF.30775.1	Am08g34400.P01	Potri.003G184800.2.p pacid=42786759 transcript=Potri.003G184800.2 locus=Potri.003G184800 ID=Potri.003G184800.2.v4.1 annot-version=v4.1
OG0007671	htrionum.r.g28113.p1, htrionum.r.g49640.p1, htrionum.r.g87185.p1	XP_039009073.1 uncharacterized protein LOC120137382	AT2G37750.1 | Symbols_ no symbol available | no full name available | chr2_15831017-15831265 FORWARD LENGTH=82, AT5G02090.1 | Symbols_ no symbol available | no full name available | chr5_412350-412607 REVERSE LENGTH=85	Solyc09g011190.1.1 Legume-specific protein _AHRD V3.3 *-* S5VL86_9FABA_	INIL05g31761.t1, INIL10g12915.t1	Lj1g3v3580300.1 Non Characterized Hit- tr|B9T7Q8|B9T7Q8_RICCO Putative uncharacterized protein OS=Ricinus communis G_50.94_0.000000000000002_seg_NULL_CUFF.30884.1, Lj1g3v3580320.1 Non Characterized Hit- tr|I3T4U0|I3T4U0_MEDTR Uncharacterized protein OS=Medicago truncatula PE=4 SV_60_4e-19_seg_NULL_NODE_59626_length_490_cov_22.089796.path1.1	Am07g35910.P01, Am08g34840.P01	Potri.006G090100.1.p pacid=42769347 transcript=Potri.006G090100.1 locus=Potri.006G090100 ID=Potri.006G090100.1.v4.1 annot-version=v4.1, Potri.016G101900.1.p pacid=42810611 transcript=Potri.016G101900.1 locus=Potri.016G101900 ID=Potri.016G101900.1.v4.1 annot-version=v4.1	Os01t0143900-01 Conserved hypothetical protein., Os01t0847100-01 Conserved hypothetical protein., Os05t0456900-01 Conserved hypothetical protein.
OG0007672		XP_038992550.1 protein NRT1/ PTR FAMILY 5.5-like, XP_038992551.1 protein NRT1/ PTR FAMILY 5.5-like, XP_039019456.1 protein NRT1/ PTR FAMILY 5.5-like	AT2G38100.1 | Symbols_ NPF5.5 | | chr2_15948484-15950228 REVERSE LENGTH=521, AT2G38100.2 | Symbols_ NPF5.5 | | chr2_15948484-15950180 REVERSE LENGTH=505, AT2G38100.3 | Symbols_ NPF5.5 | | chr2_15948484-15950394 REVERSE LENGTH=527		INIL10g12835.t1, INIL10g12836.t1, INIL10g12837.t1, INIL10g42739.t1, INIL13g07033.t1		Am01g25730.P01, Am01g25750.P01, Am08g35400.P01, Am08g35410.P01, Am08g35420.P01, Am08g35430.P01, Am08g35520.P01
OG0007673	htrionum.r.g28350.p1, htrionum.p.g76657.p1	XP_039008998.1 CASP-like protein 4B1, XP_039019341.1 CASP-like protein 4B1, XP_039047693.1 CASP-like protein 4B1	AT2G38480.1 | Symbols_ CASPL4B1 | CASP-like protein 4B1 | chr2_16110960-16111694 REVERSE LENGTH=188	Solyc09g014993.1.1 CASP-like protein _AHRD V3.3 *** A0A328E6F5_9ASTE_, Solyc10g076300.2.1 CASP-like protein _AHRD V3.3 *** A0A1Q3C9H0_CEPFO_	INIL10g12748.t1	Lj0g3v0156149.1 Non Characterized Hit- tr|K4AF36|K4AF36_SETIT Uncharacterized protein OS=Setaria italica GN=Si037438_46.39_8e-19_seg_NULL; DUF588_Uncharacterised protein family UPF0497_ trans-membrane plant_CUFF.9650.1, Lj1g3v2416610.1 Non Characterized Hit- tr|C5X6F1|C5X6F1_SORBI Putative uncharacterized protein Sb02g043850 OS=Sorghu_44.62_8e-19_DUF588_Uncharacterised protein family UPF0497_ trans-membrane plant; seg_NULL_CUFF.29002.1, Lj5g3v2234520.1 Non Characterized Hit- tr|C5YW81|C5YW81_SORBI Putative uncharacterized protein Sb09g015920 OS=Sorghu_47.52_2e-19_DUF588_Uncharacterised protein family UPF0497_ trans-membrane plant_CUFF.56973.1, Lj5g3v2234520.2 Non Characterized Hit- tr|C5YW81|C5YW81_SORBI Putative uncharacterized protein Sb09g015920 OS=Sorghu_43.36_3e-19_DUF588_Uncharacterised protein family UPF0497_ trans-membrane plant_CUFF.56973.2	Am01g22350.P01, Am01g22350.P02, Am07g37000.P01	Potri.016G128200.1.p pacid=42810120 transcript=Potri.016G128200.1 locus=Potri.016G128200 ID=Potri.016G128200.1.v4.1 annot-version=v4.1	Os05t0344400-01 Uncharacterised protein family UPF0497_ trans-membrane plant domain containing protein.
OG0007674	htrionum.r.g60540.p1	XP_039010116.1 uncharacterized protein LOC120138777	AT2G38800.1 | Symbols_ no symbol available | no full name available | chr2_16216999-16218837 FORWARD LENGTH=612, AT3G54570.1 | Symbols_ no symbol available | no full name available | chr3_20197949-20199202 REVERSE LENGTH=417	Solyc01g068460.4.1 Plant calmodulin-binding-like protein _AHRD V3.3 *** G7IW85_MEDTR_	INIL09g30177.t1	Lj0g3v0091159.1 tr|Q8W235|Q8W235_SOLTU PNCBP OS=Solanum tuberosum PE=2 SV=1_58.11_3e-18_CaM_binding_Calmodulin-binding domain_ plant; Plant calmodulin-binding domain_Calmodulin-binding dom_CUFF.4987.1, Lj3g3v0129290.1 tr|B0BL98|B0BL98_LOTJA CM0216.530.nc protein OS=Lotus japonicus GN=CM0216.530.nc PE=4 SV=1_100_0_CaM_binding_Calmodulin-binding domain_ plant_gene.Ljchr3_pseudomol_20120830.path1.gene147.1, Lj3g3v3375940.1 tr|B0BL98|B0BL98_LOTJA CM0216.530.nc protein OS=Lotus japonicus GN=CM0216.530.nc PE=4 SV=1_100_0_CaM_binding_Calmodulin-binding domain_ plant_gene.Ljchr3_pseudomol_20120830.path1.gene7420.1	Am02g36210.P01	Potri.001G024100.1.p pacid=42791860 transcript=Potri.001G024100.1 locus=Potri.001G024100 ID=Potri.001G024100.1.v4.1 annot-version=v4.1, Potri.003G201400.1.p pacid=42785169 transcript=Potri.003G201400.1 locus=Potri.003G201400 ID=Potri.003G201400.1.v4.1 annot-version=v4.1, Potri.003G201400.2.p pacid=42785172 transcript=Potri.003G201400.2 locus=Potri.003G201400 ID=Potri.003G201400.2.v4.1 annot-version=v4.1, Potri.003G201400.3.p pacid=42785171 transcript=Potri.003G201400.3 locus=Potri.003G201400 ID=Potri.003G201400.3.v4.1 annot-version=v4.1, Potri.003G201400.4.p pacid=42785170 transcript=Potri.003G201400.4 locus=Potri.003G201400 ID=Potri.003G201400.4.v4.1 annot-version=v4.1	Os05t0381600-01 Hypothetical conserved gene., Os05t0381700-01 Calmodulin-binding protein_ plant domain containing protein., Os05t0381700-02 Similar to calmodulin-binding protein-related.
OG0007675	htrionum.p.g35313.p1	XP_039024975.1 probable E3 ubiquitin-protein ligase BAH1-like, XP_039036292.1 probable E3 ubiquitin-protein ligase BAH1-like	AT2G38920.1 | Symbols_ no symbol available | no full name available | chr2_16248420-16250585 REVERSE LENGTH=335, AT2G38920.2 | Symbols_ no symbol available | no full name available | chr2_16248420-16250585 REVERSE LENGTH=334, AT2G38920.3 | Symbols_ no symbol available | no full name available | chr2_16249096-16250585 REVERSE LENGTH=234, AT2G38920.4 | Symbols_ no symbol available | no full name available | chr2_16249183-16250585 REVERSE LENGTH=246, AT2G38920.5 | Symbols_ no symbol available | no full name available | chr2_16248420-16250585 REVERSE LENGTH=335, AT2G38920.6 | Symbols_ no symbol available | no full name available | chr2_16248420-16250585 REVERSE LENGTH=335	Solyc11g045230.2.1 SPX _SYG1/Pho81/XPR1_ domain-containing protein / zinc finger _C3HC4-type RING finger_ protein-like protein _AHRD V3.3 *** B3H7B1_ARATH_	INIL10g12337.t1		Am01g29760.P01, Am08g29010.P01, Am08g29010.P02	Potri.006G198600.2.p pacid=42770654 transcript=Potri.006G198600.2 locus=Potri.006G198600 ID=Potri.006G198600.2.v4.1 annot-version=v4.1, Potri.016G064600.1.p pacid=42810684 transcript=Potri.016G064600.1 locus=Potri.016G064600 ID=Potri.016G064600.1.v4.1 annot-version=v4.1, Potri.016G064600.2.p pacid=42810685 transcript=Potri.016G064600.2 locus=Potri.016G064600 ID=Potri.016G064600.2.v4.1 annot-version=v4.1	Os03t0650900-01 Ortholog of Arabidopsis NLA _AtNLA__ RING-type E3 ubiquitin-ligase
OG0007676	htrionum.r.g30711.p1	XP_039003564.1 probable acetyltransferase NATA1-like, XP_039024744.1 probable acetyltransferase NATA1-like, XP_039071951.1 probable acetyltransferase NATA1-like	AT2G39020.1 | Symbols_ GNAT8_ NATA2 | GCN5&#8208;related N&#8208;acetyltransferase 8 | chr2_16295392-16296102 FORWARD LENGTH=236, AT2G39030.1 | Symbols_ NATA1 | N-acetyltransferase activity 1 | chr2_16298260-16298946 FORWARD LENGTH=228	Solyc10g084640.1.1 N-acetyltransferase _AHRD V3.3 *** B6T916_MAIZE_	INIL04g36892.t1, INIL04g36893.t1, INIL09g21425.t1	Lj0g3v0019439.1 Non Characterized Hit- tr|K4D3P8|K4D3P8_SOLLC Uncharacterized protein OS=Solanum lycopersicum GN=Sol_58.76_2e-18_ _gene.g1732.t1.1, Lj0g3v0138779.1 Non Characterized Hit- tr|I3T2X2|I3T2X2_LOTJA Uncharacterized protein OS=Lotus japonicus PE=2 SV=1_79.06_0_no description_Acyl-CoA N-acyltransferase; GNAT_GNAT domain; seg_NULL; Acyl-CoA N-acyltransferases __CUFF.8430.1	Am04g36180.P01	Potri.008G037600.1.p pacid=42807428 transcript=Potri.008G037600.1 locus=Potri.008G037600 ID=Potri.008G037600.1.v4.1 annot-version=v4.1, Potri.008G037700.1.p pacid=42805775 transcript=Potri.008G037700.1 locus=Potri.008G037700 ID=Potri.008G037700.1.v4.1 annot-version=v4.1, Potri.010G224800.1.p pacid=42799902 transcript=Potri.010G224800.1 locus=Potri.010G224800 ID=Potri.010G224800.1.v4.1 annot-version=v4.1	Os03t0151600-01 Acyl-CoA N-acyltransferase domain containing protein., Os03t0151600-02 Similar to N-acetyltransferase.
OG0007677	htrionum.r.g74807.p1, htrionum.r.g79073.p1	XP_038999431.1 succinate dehydrogenase assembly factor 1_ mitochondrial-like, XP_038999436.1 succinate dehydrogenase assembly factor 1_ mitochondrial-like, XP_039002510.1 succinate dehydrogenase assembly factor 1_ mitochondrial-like, XP_039002511.1 succinate dehydrogenase assembly factor 1_ mitochondrial-like, XP_039069782.1 succinate dehydrogenase assembly factor 1_ mitochondrial-like	AT2G39725.1 | Symbols_ SDHAF1 | | chr2_16570070-16570342 FORWARD LENGTH=90, AT2G39725.2 | Symbols_ SDHAF1 | | chr2_16570070-16570342 FORWARD LENGTH=90	Solyc04g077110.3.1 Unknown protein, Solyc09g007070.1.1 Complex.1	INIL07g33647.t1	Lj2g3v2124250.1 Non Characterized Hit- tr|D8R129|D8R129_SELML Putative uncharacterized protein _Fragment_ OS=Selagin_60.53_1e-18_seg_NULL; Complex1_LYR_Complex 1 LYR protein_CUFF.38581.1	Am05g09840.P01	Potri.001G018100.5.p pacid=42789360 transcript=Potri.001G018100.5 locus=Potri.001G018100 ID=Potri.001G018100.5.v4.1 annot-version=v4.1, Potri.001G018100.6.p pacid=42789361 transcript=Potri.001G018100.6 locus=Potri.001G018100 ID=Potri.001G018100.6.v4.1 annot-version=v4.1	Os08t0278600-01 Similar to complex 1 protein containing protein., Os08t0278600-02 Complex 1 LYR protein family protein.
OG0007678	htrionum.r.g76122.p1, htrionum.p.g80368.p1	XP_039022613.1 E3 ubiquitin-protein ligase HOS1-like, XP_039022614.1 E3 ubiquitin-protein ligase HOS1-like, XP_039036321.1 LOW QUALITY PROTEIN_ E3 ubiquitin-protein ligase HOS1-like	AT2G39810.1 | Symbols_ ESD6_ HOS1 | HIGH EXPRESSION OF OSMOTICALLY RESPONSIVE GENES 1_ EARLY IN SHORT DAYS 6 | chr2_16612941-16617802 FORWARD LENGTH=927, AT2G39810.2 | Symbols_ ESD6_ HOS1 | HIGH EXPRESSION OF OSMOTICALLY RESPONSIVE GENES 1_ EARLY IN SHORT DAYS 6 | chr2_16612941-16617290 FORWARD LENGTH=805	Solyc08g078320.3.1 E3 ubiquitin-protein ligase HO.1	INIL13g40959.t1	Lj2g3v2000300.1 Non Characterized Hit- tr|I1J9T6|I1J9T6_SOYBN Uncharacterized protein OS=Glycine max PE=4 SV=1_78.86_0_seg_NULL; ELYS_ELYS-like domain; SUBFAMILY NOT NAMED_NULL; INHIBITOR OF APOPTOSIS_NULL_CUFF.38550.1, Lj2g3v2000300.2 Non Characterized Hit- tr|I1J9T6|I1J9T6_SOYBN Uncharacterized protein OS=Glycine max PE=4 SV=1_79.07_0_seg_NULL; ELYS_ELYS-like domain; SUBFAMILY NOT NAMED_NULL; INHIBITOR OF APOPTOSIS_NULL_CUFF.38550.2, Lj2g3v2000300.3 Non Characterized Hit- tr|I1LGS7|I1LGS7_SOYBN Uncharacterized protein OS=Glycine max GN=Gma.13897 PE_72.95_0_seg_NULL; ELYS_ELYS-like domain; SUBFAMILY NOT NAMED_NULL; INHIBITOR OF APOPTOSIS_NULL_CUFF.38550.3	Am03g14940.P01, Am03g14940.P02	Potri.001G155200.1.p pacid=42790505 transcript=Potri.001G155200.1 locus=Potri.001G155200 ID=Potri.001G155200.1.v4.1 annot-version=v4.1, Potri.001G155200.3.p pacid=42790506 transcript=Potri.001G155200.3 locus=Potri.001G155200 ID=Potri.001G155200.3.v4.1 annot-version=v4.1, Potri.003G079700.1.p pacid=42787405 transcript=Potri.003G079700.1 locus=Potri.003G079700 ID=Potri.003G079700.1.v4.1 annot-version=v4.1	Os03t0737200-01 E3-ubiquitin ligase_ Modulation of the cold stress response
OG0007679	htrionum.r.g54677.p1, htrionum.r.g73746.p1	XP_038995229.1 uncharacterized protein At2g39910-like, XP_039020094.1 uncharacterized protein At2g39910-like, XP_039053968.1 uncharacterized protein At2g39910-like, XP_039060043.1 uncharacterized protein At2g39910-like	AT2G39910.1 | Symbols_ no symbol available | no full name available | chr2_16660604-16662886 FORWARD LENGTH=436	Solyc06g009690.4.1 ARM repeat superfamily protein Chr2_16660604-16662886 FORWARD LENGTH=436 201606 _AHRD V3.11 *** AT2G39910.1_	INIL05g09461.t1	Lj0g3v0253809.1 Non Characterized Hit- tr|D8TQD6|D8TQD6_VOLCA Putative uncharacterized protein OS=Volvox carteri GN=_27.36_5e-18_no description_Armadillo-like helical; ARM repeat_Armadillo-type fold; DUF2454_Protein of unknown fu_CUFF.16650.1	Am01g25120.P01, Am01g25120.P02	Potri.008G063500.1.p pacid=42806172 transcript=Potri.008G063500.1 locus=Potri.008G063500 ID=Potri.008G063500.1.v4.1 annot-version=v4.1, Potri.008G063500.2.p pacid=42806174 transcript=Potri.008G063500.2 locus=Potri.008G063500 ID=Potri.008G063500.2.v4.1 annot-version=v4.1, Potri.008G063500.3.p pacid=42806175 transcript=Potri.008G063500.3 locus=Potri.008G063500 ID=Potri.008G063500.3.v4.1 annot-version=v4.1, Potri.008G063500.4.p pacid=42806173 transcript=Potri.008G063500.4 locus=Potri.008G063500 ID=Potri.008G063500.4.v4.1 annot-version=v4.1	Os06t0694100-01 Similar to cDNA clone_J033051C12_ full insert sequence., Os06t0694100-02 Hypothetical conserved gene.
OG0007680	htrionum.r.g20049.p1, htrionum.r.g54697.p1, htrionum.r.g60421.p1, htrionum.r.g73755.p1	XP_038992036.1 protein EARLY FLOWERING 4-like, XP_038995568.1 protein EARLY FLOWERING 4-like, XP_039009986.1 protein EARLY FLOWERING 4-like, XP_039016450.1 protein EARLY FLOWERING 4-like, XP_039053984.1 protein EARLY FLOWERING 4-like, XP_039061899.1 protein EARLY FLOWERING 4-like, XP_039067565.1 protein EARLY FLOWERING 4-like	AT2G40080.1 | Symbols_ ELF4 | EARLY FLOWERING 4 | chr2_16734545-16734880 REVERSE LENGTH=111	Solyc06g051660.1.1 Protein EARLY FLOWERING 4 _AHRD V3.3 *** A0A2G2WA22_CAPBA_, Solyc06g051680.1.1 Protein EARLY FLOWERING 4 _AHRD V3.3 *** A0A2G2Z8T4_CAPAN_	INIL02g17009.t1		Am01g22850.P01, Am01g36320.P01	Potri.008G068200.1.p pacid=42807964 transcript=Potri.008G068200.1 locus=Potri.008G068200 ID=Potri.008G068200.1.v4.1 annot-version=v4.1
OG0007681	htrionum.r.g20079.p1, htrionum.r.g60481.p1	XP_038992114.1 transcription factor bHLH51-like, XP_039010039.1 transcription factor bHLH51-like, XP_039017635.1 transcription factor bHLH51-like, XP_039038867.1 transcription factor bHLH51-like, XP_039057344.1 transcription factor bHLH51-like, XP_039061259.1 transcription factor bHLH51-like	AT2G40200.1 | Symbols_ no symbol available | no full name available | chr2_16791098-16792027 FORWARD LENGTH=254	Solyc03g095980.3.1 bHLH transcription factor 021, Solyc06g051260.4.1 bHLH transcription factor 043		Lj2g3v2771140.1 Non Characterized Hit- tr|I3T8G7|I3T8G7_LOTJA Uncharacterized protein OS=Lotus japonicus PE=2 SV=1_99.61_0_HLH_ helix-loop-helix DNA-binding domain_Helix-loop-helix domain; no description_Helix-loop-helix do_CUFF.39253.1, Lj6g3v0496230.1 Non Characterized Hit- tr|I3T555|I3T555_LOTJA Uncharacterized protein OS=Lotus japonicus PE=2 SV=1_99.57_0_no description_Helix-loop-helix domain; helix loop helix domain_Helix-loop-helix domain; HLH_Helix-l_CUFF.57904.1	Am07g21630.P01	Potri.008G070800.1.p pacid=42806791 transcript=Potri.008G070800.1 locus=Potri.008G070800 ID=Potri.008G070800.1.v4.1 annot-version=v4.1, Potri.010G186700.1.p pacid=42798699 transcript=Potri.010G186700.1 locus=Potri.010G186700 ID=Potri.010G186700.1.v4.1 annot-version=v4.1	Os01t0159800-02 Basic helix-loop-helix _bHLH_ transcription factor_ Mediation of seed germination_ Seedling recovery from salt stress, Os05t0163900-01 Helix-loop-helix DNA-binding domain containing protein.
OG0007682	htrionum.r.g18808.p1, htrionum.p.g5692.p1, htrionum.p.g57073.p1	XP_039060149.1 protein NRT1/ PTR FAMILY 5.1-like, XP_039060967.1 protein NRT1/ PTR FAMILY 5.1-like, XP_039067213.1 protein NRT1/ PTR FAMILY 5.1-like	AT2G40460.1 | Symbols_ no symbol available | no full name available | chr2_16897123-16901171 FORWARD LENGTH=583	Solyc06g050900.3.1 Protein NRT1/ PTR FAMILY 5.1	INIL02g17050.t1	Lj0g3v0363669.1 Non Characterized Hit- tr|I1LMX4|I1LMX4_SOYBN Uncharacterized protein OS=Glycine max PE=4 SV=1_88.25_0_MFS general substrate transporter_Major facilitator superfamily domain_ general substrate transporte_CUFF.25056.1, Lj1g3v1183500.1 Non Characterized Hit- tr|I1KBA5|I1KBA5_SOYBN Uncharacterized protein OS=Glycine max PE=4 SV=1_67.96_0_seg_NULL; PTR2_Proton-dependent oligopeptide transporter family; OLIGOPEPTIDE TRANSPORTER-RELATED_NU_CUFF.26965.1	Am07g22580.P01, Am07g22590.P01	Potri.019G055800.1.p pacid=42773170 transcript=Potri.019G055800.1 locus=Potri.019G055800 ID=Potri.019G055800.1.v4.1 annot-version=v4.1, Potri.019G055800.2.p pacid=42773171 transcript=Potri.019G055800.2 locus=Potri.019G055800 ID=Potri.019G055800.2.v4.1 annot-version=v4.1, Potri.019G055800.3.p pacid=42773172 transcript=Potri.019G055800.3 locus=Potri.019G055800 ID=Potri.019G055800.3.v4.1 annot-version=v4.1, Potri.019G055800.4.p pacid=42773173 transcript=Potri.019G055800.4 locus=Potri.019G055800 ID=Potri.019G055800.4.v4.1 annot-version=v4.1	Os05t0335800-01 TGF-beta receptor_ type I/II extracellular region family protein.
OG0007683	htrionum.r.g18787.p1, htrionum.r.g57954.p1, htrionum.p.g92768.p1, htrionum.p.g92850.p1	XP_039046102.1 aminoacyl tRNA synthase complex-interacting multifunctional protein 1-like, XP_039067209.1 aminoacyl tRNA synthase complex-interacting multifunctional protein 1-like isoform X1, XP_039067210.1 aminoacyl tRNA synthase complex-interacting multifunctional protein 1-like isoform X2	AT2G40660.1 | Symbols_ no symbol available | no full name available | chr2_16966011-16968866 FORWARD LENGTH=389	Solyc06g048610.3.1 tRNA-binding domain _AHRD V3.3 *** A0A200Q6E8_9MAGN_	INIL05g23031.t1	Lj1g3v1147490.1 Non Characterized Hit- tr|I1KB73|I1KB73_SOYBN Uncharacterized protein OS=Glycine max PE=4 SV=1_78.13_0_Nucleic acid-binding proteins_Nucleic acid-binding_ OB-fold-like; Glutathione S-transferase _GST__ C_CUFF.26887.1	Am07g21340.P01	Potri.019G058700.2.p pacid=42773436 transcript=Potri.019G058700.2 locus=Potri.019G058700 ID=Potri.019G058700.2.v4.1 annot-version=v4.1, Potri.019G058700.3.p pacid=42773437 transcript=Potri.019G058700.3 locus=Potri.019G058700 ID=Potri.019G058700.3.v4.1 annot-version=v4.1, Potri.019G058700.4.p pacid=42773438 transcript=Potri.019G058700.4 locus=Potri.019G058700 ID=Potri.019G058700.4.v4.1 annot-version=v4.1	Os01t0821800-01 Nucleic acid-binding_ OB-fold-like domain containing protein., Os01t0821800-02 Similar to methionyl-tRNA synthetase., Os01t0821800-03 Nucleic acid-binding_ OB-fold-like domain containing protein.
OG0007684	htrionum.r.g78521.p1, htrionum.r.g78521.p2, htrionum.p.g2880.p1	XP_038990808.1 protein kinase and PP2C-like domain-containing protein, XP_039002425.1 LOW QUALITY PROTEIN_ protein kinase and PP2C-like domain-containing protein	AT2G40860.1 | Symbols_ VTC3 | VITAMIN C DEFECTIVE 3 | chr2_17053747-17057108 REVERSE LENGTH=658, AT2G40860.2 | Symbols_ VTC3 | VITAMIN C DEFECTIVE 3 | chr2_17053498-17057108 REVERSE LENGTH=636, AT2G40860.3 | Symbols_ VTC3 | VITAMIN C DEFECTIVE 3 | chr2_17053976-17057108 REVERSE LENGTH=611, AT2G40860.4 | Symbols_ VTC3 | VITAMIN C DEFECTIVE 3 | chr2_17053747-17056634 REVERSE LENGTH=560	Solyc01g056690.4.1 Protein kinase and PP2C-like domain-containing protein _AHRD V3.3 *** A0A2G3AJ12_CAPAN_	INIL04g32960.t1	Lj0g3v0130889.1 tr|C1EIF6|C1EIF6_MICSR Predicted protein OS=Micromonas sp. _strain RCC299 / NOUM17_ GN=MICPUN_88758 _39.2_3e-19_SUBFAMILY NOT NAMED_NULL; SERINE-THREONINE PROTEIN KINASE_NULL; no description_NULL; Pkinase_Tyr_Ser_CUFF.7943.1, Lj0g3v0130889.2 Non Characterized Hit- tr|I1KNI3|I1KNI3_SOYBN Uncharacterized protein OS=Glycine max PE=4 SV=1_29.1_7e-19_SUBFAMILY NOT NAMED_NULL; SERINE-THREONINE PROTEIN KINASE_NULL; Serine/Threonine protein kinases_ ca_CUFF.7943.2, Lj0g3v0130889.3 tr|G7I7C7|G7I7C7_MEDTR Protein kinase and PP2C-like domain-containing protein OS=Medicago truncatula_87.97_0_SUBFAMILY NOT NAMED_NULL; SERINE-THREONINE PROTEIN KINASE_NULL; Serine/Threonine protein kinases_ ca_CUFF.7943.3	Am06g00980.P01	Potri.016G030800.2.p pacid=42809376 transcript=Potri.016G030800.2 locus=Potri.016G030800 ID=Potri.016G030800.2.v4.1 annot-version=v4.1, Potri.016G030800.4.p pacid=42809377 transcript=Potri.016G030800.4 locus=Potri.016G030800 ID=Potri.016G030800.4.v4.1 annot-version=v4.1	Os01t0541900-01 Protein kinase_ core domain containing protein.
OG0007685	htrionum.r.g75408.p1, htrionum.r.g78518.p1	XP_039002340.1 rhomboid-like protein 20, XP_039021545.1 rhomboid-like protein 20, XP_039028651.1 rhomboid-like protein 20, XP_039045601.1 rhomboid-like protein 20	AT2G41160.1 | Symbols_ UBAC2B | | chr2_17156314-17158687 REVERSE LENGTH=287, AT2G41160.2 | Symbols_ UBAC2B | | chr2_17156869-17158687 REVERSE LENGTH=207, AT3G56740.1 | Symbols_ UBAC2A | | chr3_21015631-21017883 FORWARD LENGTH=293	Solyc10g080810.2.1 UBA domain-containing protein/Rhomboid domain-containing protein _AHRD V3.3 *** A0A1Q3DCK9_CEPFO_	INIL11g22311.t1	Lj1g3v4107150.1 Non Characterized Hit- tr|D0NK77|D0NK77_PHYIT Putative uncharacterized protein OS=Phytophthora infes_29.36_9e-19_Rhomboid-like_NULL; UBA-like_UBA-like; UBA_Ubiquitin-associated/translation elongation factor EF1B_ _CUFF.31960.1	Am01g34490.P01	Potri.006G040100.1.p pacid=42767860 transcript=Potri.006G040100.1 locus=Potri.006G040100 ID=Potri.006G040100.1.v4.1 annot-version=v4.1, Potri.016G035800.7.p pacid=42809563 transcript=Potri.016G035800.7 locus=Potri.016G035800 ID=Potri.016G035800.7.v4.1 annot-version=v4.1	Os01t0268800-01 Ubiquitin-associated/translation elongation factor EF1B_ N-terminal_ eukaryote domain containing protein., Os01t0268800-02 Ubiquitin-associated/translation elongation factor EF1B_ N-terminal_ eukaryote domain containing protein., Os01t0806000-00 Similar to UBA-like.
OG0007686	htrionum.p.g68273.p1	XP_039010844.1 ferredoxin-dependent glutamate synthase_ chloroplastic isoform X1, XP_039010845.1 ferredoxin-dependent glutamate synthase_ chloroplastic isoform X2, XP_039070037.1 LOW QUALITY PROTEIN_ ferredoxin-dependent glutamate synthase_ chloroplastic-like	AT2G41220.1 | Symbols_ GLU2 | glutamate synthase 2 | chr2_17177934-17188388 FORWARD LENGTH=1629, AT5G04140.1 | Symbols_ GLUS_ FD-GOGAT_ GLS1_ GLU1 | FERREDOXIN-DEPENDENT GLUTAMATE SYNTHASE 1_ glutamate synthase 1_ FERREDOXIN-DEPENDENT GLUTAMATE SYNTHASE | chr5_1130031-1138186 FORWARD LENGTH=1622, AT5G04140.2 | Symbols_ GLUS_ FD-GOGAT_ GLS1_ GLU1 | FERREDOXIN-DEPENDENT GLUTAMATE SYNTHASE 1_ glutamate synthase 1_ FERREDOXIN-DEPENDENT GLUTAMATE SYNTHASE | chr5_1130031-1138186 FORWARD LENGTH=1648	Solyc03g063560.3.1 Glutamate synthase _AHRD V3.3 *** W7TEE5_9STRA_	INIL14g35282.t1	Lj1g3v4154900.1 Non Characterized Hit- tr|I1JN60|I1JN60_SOYBN Uncharacterized protein OS=Glycine max GN=Gma.45899 PE_93.38_0_Glu_synthase_Glutamate synthase_ central-C; Glu_syn_central_Glutamate synthase_ central-N; GXGXG_Glu_CUFF.34324.1, Lj1g3v4154900.2 Non Characterized Hit- tr|I1N8T0|I1N8T0_SOYBN Uncharacterized protein OS=Glycine max GN=Gma.1390 PE=_88.43_0_N-terminal nucleophile aminohydrolases _Ntn hydrolases__NULL; FMN-linked oxidoreductases_NULL; OXIDO_CUFF.34324.2	Am06g05100.P01, Am06g05100.P02	Potri.006G038400.4.p pacid=42769065 transcript=Potri.006G038400.4 locus=Potri.006G038400 ID=Potri.006G038400.4.v4.1 annot-version=v4.1, Potri.016G036900.12.p pacid=42809656 transcript=Potri.016G036900.12 locus=Potri.016G036900 ID=Potri.016G036900.12.v4.1 annot-version=v4.1, Potri.016G036900.13.p pacid=42809658 transcript=Potri.016G036900.13 locus=Potri.016G036900 ID=Potri.016G036900.13.v4.1 annot-version=v4.1, Potri.016G036900.2.p pacid=42809657 transcript=Potri.016G036900.2 locus=Potri.016G036900 ID=Potri.016G036900.2.v4.1 annot-version=v4.1	Os07t0658400-02 Ferredoxin-dependent glutamate synthase_ Leaf senescence and nitrogen remobilization
OG0007687	htrionum.p.g2037.p1	XP_039068379.1 DNA-_apurinic or apyrimidinic site_ endonuclease_ chloroplastic-like	AT2G41460.1 | Symbols_ ARP | apurinic endonuclease-redox protein | chr2_17285731-17288769 FORWARD LENGTH=536, AT2G41460.2 | Symbols_ ARP | apurinic endonuclease-redox protein | chr2_17285731-17288041 FORWARD LENGTH=403, AT2G41460.3 | Symbols_ ARP | apurinic endonuclease-redox protein | chr2_17285731-17288769 FORWARD LENGTH=529, AT2G41460.4 | Symbols_ ARP | apurinic endonuclease-redox protein | chr2_17286207-17288769 FORWARD LENGTH=489	Solyc04g016530.3.1 DNA-_apurinic or apyrimidinic site_ lyase _AHRD V3.3 *** A0A2G3CD81_CAPCH_	INIL00g09045.t1, INIL00g09045.t2, INIL10g12503.t1, INIL10g12503.t2	Lj5g3v0868340.1 Non Characterized Hit- tr|I1JGE1|I1JGE1_SOYBN Uncharacterized protein OS=Glycine max PE=4 SV=1_80.31_0_SAP_DNA-binding SAP; AP_NUCLEASE_F1_4_Exodeoxyribonuclease III xth; Putative DNA-binding _bihelical__CUFF.54085.1	Am03g35450.P01, Am03g35450.P02	Potri.016G042000.3.p pacid=42809105 transcript=Potri.016G042000.3 locus=Potri.016G042000 ID=Potri.016G042000.3.v4.1 annot-version=v4.1, Potri.016G042000.5.p pacid=42809104 transcript=Potri.016G042000.5 locus=Potri.016G042000 ID=Potri.016G042000.5.v4.1 annot-version=v4.1	Os01t0801000-01 Similar to Apurinic endonuclease-redox protein _DNA-_apurinic or apyrimidinic site_ lyase_ _EC 4.2.99.18_., Os01t0801100-01 Similar to Apurinic endonuclease-redox protein _DNA-_apurinic or apyrimidinic site_ lyase_ _EC 4.2.99.18_.
OG0007688	htrionum.r.g3896.p1, htrionum.r.g47965.p1, htrionum.r.g63658.p1, htrionum.r.g78704.p1, htrionum.r.g8221.p1	XP_038993699.1 transcription initiation factor IIB-like, XP_039006702.1 transcription initiation factor IIB-2-like, XP_039008430.1 transcription initiation factor IIB-2-like, XP_039057163.1 transcription initiation factor IIB-2	AT2G41630.1 | Symbols_ AtTFIIB1_ TFIIB_ TFIIB1 | transcription factor IIB_ transcription factor IIB 1 | chr2_17355555-17357400 REVERSE LENGTH=312, AT3G10330.1 | Symbols_ AtTFIIB2_ TFIIB2 | transcription factor IIB 2 | chr3_3199907-3201642 FORWARD LENGTH=312	Solyc10g079360.3.1 Transcription initiation factor IIB _AHRD V3.3 *** A0A2G2YP06_CAPAN_	INIL14g35199.t1	Lj3g3v0095850.1 tr|E6NU95|E6NU95_9ROSI JHL06B08.6 protein OS=Jatropha curcas GN=JHL06B08.6 PE=4 SV=1_93.91_0_domain present in cyclins_ TFIIB and Retinob_Cyclin-like; TFIIB_Transcription factor TFIIB_ conserve_CUFF.40277.1	Am02g48450.P01	Potri.006G048400.1.p pacid=42768033 transcript=Potri.006G048400.1 locus=Potri.006G048400 ID=Potri.006G048400.1.v4.1 annot-version=v4.1, Potri.016G057100.1.p pacid=42809327 transcript=Potri.016G057100.1 locus=Potri.016G057100 ID=Potri.016G057100.1.v4.1 annot-version=v4.1	Os09t0534800-01 Transcription factor IIB
OG0007689	htrionum.r.g50588.p1, htrionum.r.g6360.p1	XP_038996597.1 receptor like protein 29-like, XP_039009117.1 receptor like protein 29-like, XP_039061655.1 receptor like protein 29-like	AT2G42800.1 | Symbols_ RLP29_ AtRLP29 | receptor like protein 29 | chr2_17808157-17809545 REVERSE LENGTH=462	Solyc10g007830.1.1 Leucine-rich repeat family protein _AHRD V3.3 *** D7LJD1_ARALL_	INIL03g17613.t1, INIL06g37776.t1	Lj4g3v2468410.1 Non Characterized Hit- tr|Q10G44|Q10G44_ORYSJ Retrotransposon protein_ putative_ Ty1-copia subclass__33.33_0.00000000002_Leucine-rich repeats_ typical _most populate_Leucine-rich repeat_ typical subtype; LRR_4_Leucine ric_gene.g56901.t1.1, Lj6g3v1946350.1 tr|A9TZJ3|A9TZJ3_PHYPA Predicted protein OS=Physcomitrella patens subsp. patens GN=PHYPADRAFT_153150_38.24_6e-19_no description_NULL; FAMILY NOT NAMED_NULL; seg_NULL; L domain-like_NULL; LRR_4_Leucine rich repeat _CUFF.60249.1	Am01g49090.P01, Am01g49090.P02, Am03g03930.P01	Potri.008G211800.4.p pacid=42807502 transcript=Potri.008G211800.4 locus=Potri.008G211800 ID=Potri.008G211800.4.v4.1 annot-version=v4.1	Os01t0729400-01 Similar to Too many mouths protein., Os03t0644700-01 Conserved hypothetical protein., Os05t0530701-01 Leucine-rich repeat_ plant specific containing protein.
OG0007690	htrionum.p.g72608.p1, htrionum.p.g96519.p1	XP_039012816.1 plant UBX domain-containing protein 11-like, XP_039055775.1 plant UBX domain-containing protein 11-like, XP_039055776.1 plant UBX domain-containing protein 11-like	AT2G43210.1 | Symbols_ no symbol available | no full name available | chr2_17960942-17963560 FORWARD LENGTH=531, AT2G43210.2 | Symbols_ no symbol available | no full name available | chr2_17960942-17963560 FORWARD LENGTH=531, AT2G43210.3 | Symbols_ no symbol available | no full name available | chr2_17960942-17963560 FORWARD LENGTH=531	Solyc09g098550.4.1 plant UBX domain-containing protein .1	INIL12g40054.t1		Am07g14980.P01, Am07g14980.P02, Am07g14980.P03	Potri.007G123800.4.p pacid=42765920 transcript=Potri.007G123800.4 locus=Potri.007G123800 ID=Potri.007G123800.4.v4.1 annot-version=v4.1, Potri.017G036600.1.p pacid=42813724 transcript=Potri.017G036600.1 locus=Potri.017G036600 ID=Potri.017G036600.1.v4.1 annot-version=v4.1, Potri.017G036600.3.p pacid=42813725 transcript=Potri.017G036600.3 locus=Potri.017G036600 ID=Potri.017G036600.3.v4.1 annot-version=v4.1	Os11t0293900-01 UBX domain containing protein., Os11t0293900-02 Similar to UBX domain containing protein_ expressed.
OG0007691	htrionum.p.g57026.p1	XP_038995270.1 histone-lysine N-methyltransferase ASHH3-like, XP_039016364.1 histone-lysine N-methyltransferase ASHH3-like	AT2G44150.1 | Symbols_ SDG7_ ASHH3 | SET DOMAIN-CONTAINING PROTEIN 7_ histone-lysine N-methyltransferase ASHH3 | chr2_18258863-18261003 FORWARD LENGTH=363, AT3G59960.1 | Symbols_ ASHH4_ SDG24 | SET DOMAIN PROTEIN 24_ histone-lysine N-methyltransferase ASHH4 | chr3_22148334-22150213 FORWARD LENGTH=329, AT3G59960.2 | Symbols_ ASHH4_ SDG24 | SET DOMAIN PROTEIN 24_ histone-lysine N-methyltransferase ASHH4 | chr3_22148334-22149905 FORWARD LENGTH=288, AT3G59960.3 | Symbols_ ASHH4_ SDG24 | SET DOMAIN PROTEIN 24_ histone-lysine N-methyltransferase ASHH4 | chr3_22148334-22149905 FORWARD LENGTH=288, AT3G59960.4 | Symbols_ ASHH4_ SDG24 | SET DOMAIN PROTEIN 24_ histone-lysine N-methyltransferase ASHH4 | chr3_22148334-22149905 FORWARD LENGTH=288	Solyc01g006220.3.1 histone-lysine N-methyltransferase ASHH3 _AHRD V3.3 *** A0A1S4DKJ0_TOBAC_, Solyc12g100290.3.1 Histone-lysine n-methyltransferase ashh3 _AHRD V3.3 *** A0A1J6IN09_NICAT_	INIL12g24654.t1	Lj0g3v0135089.1 Non Characterized Hit- tr|I1MQB2|I1MQB2_SOYBN Uncharacterized protein OS=Glycine max GN=Gma.33466 PE_83.43_0_associated with SET domains_AWS; SET _Su_var_3-9_ Enhancer-of-zeste_ Trithora_SET domain; Cysteine-r_CUFF.8287.1, Lj2g3v0523280.1 Non Characterized Hit- tr|I1MQB2|I1MQB2_SOYBN Uncharacterized protein OS=Glycine max GN=Gma.33466 PE_84.29_0_SET DOMAIN PROTEIN_NULL; SET DOMAIN PROTEINS_NULL; no description_NULL; SET domain_NULL; associated _CUFF.34688.1	Am03g17190.P01	Potri.007G147200.1.p pacid=42766165 transcript=Potri.007G147200.1 locus=Potri.007G147200 ID=Potri.007G147200.1.v4.1 annot-version=v4.1, Potri.017G000400.4.p pacid=42814415 transcript=Potri.017G000400.4 locus=Potri.017G000400 ID=Potri.017G000400.4.v4.1 annot-version=v4.1	Os09t0307800-01 SET domain-containing histone methyltransferase_ H3 lysine 36 _H3K36_ methylation_ Flowering promotion, Os09t0307800-02 Similar to histone-lysine N-methyltransferase_ H3 lysine-36 and H4 lysine-20specific.
OG0007692	htrionum.r.g53593.p1, htrionum.r.g88444.p1, htrionum.p.g56017.p1	XP_039037666.1 protein BCCIP homolog, XP_039037667.1 protein BCCIP homolog, XP_039050603.1 protein BCCIP homolog, XP_039050604.1 protein BCCIP homolog, XP_039050605.1 protein BCCIP homolog	AT2G44510.1 | Symbols_ no symbol available | no full name available | chr2_18377411-18379030 FORWARD LENGTH=326	Solyc04g007850.3.1 Protein BCCIP homolog _AHRD V3.3 *** A0A1U8GMK4_CAPAN_	INIL08g31122.t1	Lj4g3v2434980.1 tr|G7J2M5|G7J2M5_MEDTR BCCIP-like protein OS=Medicago truncatula GN=MTR_3g096970 PE=4 SV=1_76.69_0_BCIP_BCP1 family; seg_NULL; CDK INHIBITOR P21 BINDING PROTEIN_BCP1 family_CUFF.51016.1	Am01g05840.P01, Am01g05840.P02, Am05g04280.P01, Am05g05400.P01	Potri.001G461100.7.p pacid=42791978 transcript=Potri.001G461100.7 locus=Potri.001G461100 ID=Potri.001G461100.7.v4.1 annot-version=v4.1	Os03t0853900-01 Similar to p21Cip1-binding protein-related.
OG0007693	htrionum.r.g56244.p1, htrionum.p.g58856.p1	XP_039002120.1 trihelix transcription factor ASIL2-like, XP_039029855.1 trihelix transcription factor ASIL2-like, XP_039029856.1 trihelix transcription factor ASIL2-like, XP_039041285.1 uncharacterized protein LOC120179894	AT2G44730.1 | Symbols_ no symbol available | no full name available | chr2_18437447-18438565 REVERSE LENGTH=372	Solyc01g088820.2.1 trihelix transcription factor ASIL2-like _AHRD V3.3 *** A0A2I4HF85_9ROSI_	INIL04g31724.t1, INIL09g30096.t1	Lj0g3v0277679.1 Non Characterized Hit- tr|A5BBD2|A5BBD2_VITVI Putative uncharacterized protein OS=Vitis vinifera GN=_56.67_1e-18_seg_NULL_CUFF.18445.1, Lj0g3v0277689.1 Non Characterized Hit- tr|A5BBD2|A5BBD2_VITVI Putative uncharacterized protein OS=Vitis vinifera GN=_56.67_2e-18_seg_NULL_CUFF.18446.1, Lj4g3v2376270.1 Non Characterized Hit- tr|I1JM29|I1JM29_SOYBN Uncharacterized protein OS=Glycine max PE=4 SV=1_40.83_1e-18_Myb_DNA-bind_4_NULL; seg_NULL; MYB_LIKE_Myb-like domain; SUBFAMILY NOT NAMED_NULL; FAMILY NOT NAMED__CUFF.50920.1	Am02g40260.P01, Am07g35320.P01	Potri.002G139500.1.p pacid=42779484 transcript=Potri.002G139500.1 locus=Potri.002G139500 ID=Potri.002G139500.1.v4.1 annot-version=v4.1, Potri.014G051200.1.p pacid=42762352 transcript=Potri.014G051200.1 locus=Potri.014G051200 ID=Potri.014G051200.1.v4.1 annot-version=v4.1	Os10t0564200-01 Homeodomain-like containing protein.
OG0007694	htrionum.r.g43686.p1, htrionum.r.g46132.p1	XP_039027351.1 LOB domain-containing protein 18-like isoform X1, XP_039027352.1 LOB domain-containing protein 18-like isoform X2, XP_039043726.1 LOB domain-containing protein 18-like, XP_039061424.1 LOB domain-containing protein 18-like, XP_039062679.1 LOB domain-containing protein 18-like	AT2G45420.1 | Symbols_ LBD18 | LOB domain-containing protein 18 | chr2_18718601-18720445 FORWARD LENGTH=262, AT4G00220.1 | Symbols_ JLO_ ASL19_ LBD30 | LOB DOMAIN-CONTAINING PROTEIN 30_ JAGGED LATERAL ORGANS | chr4_90147-92087 FORWARD LENGTH=228	Solyc01g091420.2.1 LOB domain-containing protein 18 _AHRD V3.3 *** A0A2G3DE12_CAPCH_	INIL12g01425.t1	Lj1g3v2581160.1 Non Characterized Hit- tr|I1N3F1|I1N3F1_SOYBN Uncharacterized protein OS=Glycine max PE=4 SV=1_68.69_0_seg_NULL; FAMILY NOT NAMED_NULL; DUF260_Lateral organ boundaries_ LOB; LOB_Lateral organ boundaries__CUFF.29211.1	Am02g41620.P01, Am05g21280.P01	Potri.002G149000.1.p pacid=42778528 transcript=Potri.002G149000.1 locus=Potri.002G149000 ID=Potri.002G149000.1.v4.1 annot-version=v4.1, Potri.014G070400.1.p pacid=42763216 transcript=Potri.014G070400.1 locus=Potri.014G070400 ID=Potri.014G070400.1.v4.1 annot-version=v4.1	Os03t0246900-00 Similar to LOB domain protein 16., Os10t0162600-00 Lateral organ boundaries_ LOB domain containing protein.
OG0007695	htrionum.r.g13114.p1, htrionum.r.g16815.p1, htrionum.r.g26064.p1, htrionum.r.g46111.p1, htrionum.r.g55898.p1	XP_039005564.1 agamous-like MADS-box protein MADS3, XP_039008138.1 agamous-like MADS-box protein MADS3, XP_039027255.1 agamous-like MADS-box protein MADS3, XP_039047990.1 agamous-like MADS-box protein MADS3	AT2G45650.1 | Symbols_ AGL6_ RSB1 | AGAMOUS-like 6_ REDUCED SHOOT BRANCHING 1 | chr2_18804453-18806291 FORWARD LENGTH=252, AT3G61120.1 | Symbols_ AGL13 | AGAMOUS-like 13 | chr3_22618414-22620466 REVERSE LENGTH=244	Solyc01g093960.3.1 MADS box transcription factor _AHRD V3.3 *** O82129_WHEAT_	INIL09g30017.t1		Am02g37190.P01	Potri.014G074100.1.p pacid=42763093 transcript=Potri.014G074100.1 locus=Potri.014G074100 ID=Potri.014G074100.1.v4.1 annot-version=v4.1, Potri.014G074100.2.p pacid=42763092 transcript=Potri.014G074100.2 locus=Potri.014G074100 ID=Potri.014G074100.2.v4.1 annot-version=v4.1	Os02t0682200-01 MADS-box transcription factor_ Regulation of floral organ identity and meristem fate_ Endosperm development, Os04t0580700-01 MADS-box transcription factor_ Regulation of floral organ identity and meristem fate
OG0007696	htrionum.p.g47130.p1, htrionum.p.g69426.p1, htrionum.p.g87949.p1	XP_039011902.1 beta-amylase 7-like isoform X1, XP_039063667.1 beta-amylase 7-like	AT2G45880.1 | Symbols_ BMY4_ BAM7 | BETA-AMYLASE 4_ beta-amylase 7 | chr2_18878674-18881824 REVERSE LENGTH=691	Solyc01g094580.3.1 Beta-amylase _AHRD V3.3 *** A0A2G2W5P7_CAPBA_	INIL12g01489.t1, INIL12g01489.t2, INIL12g01489.t3	Lj1g3v2659300.1 Non Characterized Hit- tr|I1L6K2|I1L6K2_SOYBN Uncharacterized protein OS=Glycine max GN=Gma.40841 PE_88.83_0_Glyco_hydro_14_Glycoside hydrolase_ family 14; DUF822_BZR1_ transcriptional repressor; seg_NULL; no _CUFF.29406.1	Am03g44040.P01	Potri.002G159300.10.p pacid=42777235 transcript=Potri.002G159300.10 locus=Potri.002G159300 ID=Potri.002G159300.10.v4.1 annot-version=v4.1, Potri.002G159300.16.p pacid=42777232 transcript=Potri.002G159300.16 locus=Potri.002G159300 ID=Potri.002G159300.16.v4.1 annot-version=v4.1, Potri.002G159300.17.p pacid=42777234 transcript=Potri.002G159300.17 locus=Potri.002G159300 ID=Potri.002G159300.17.v4.1 annot-version=v4.1, Potri.002G159300.18.p pacid=42777236 transcript=Potri.002G159300.18 locus=Potri.002G159300 ID=Potri.002G159300.18.v4.1 annot-version=v4.1, Potri.002G159300.7.p pacid=42777233 transcript=Potri.002G159300.7 locus=Potri.002G159300 ID=Potri.002G159300.7.v4.1 annot-version=v4.1, Potri.014G083700.6.p pacid=42763533 transcript=Potri.014G083700.6 locus=Potri.014G083700 ID=Potri.014G083700.6.v4.1 annot-version=v4.1
OG0007697	htrionum.r.g62738.p1, htrionum.r.g70057.p1, htrionum.r.g81020.p1	XP_038992725.1 LOW QUALITY PROTEIN_ eukaryotic translation initiation factor 3 subunit I-like, XP_039002743.1 eukaryotic translation initiation factor 3 subunit I-like	AT2G46280.1 | Symbols_ TIF3I1_ TRIP-1_ TRIP1 | TGF-beta receptor interacting protein 1 | chr2_19003656-19005393 REVERSE LENGTH=328, AT2G46280.2 | Symbols_ TIF3I1_ TRIP-1_ TRIP1 | TGF-beta receptor interacting protein 1 | chr2_19003656-19005393 REVERSE LENGTH=328, AT2G46290.1 | Symbols_ no symbol available | no full name available | chr2_19005910-19007797 REVERSE LENGTH=355	Solyc11g017070.2.1 Eukaryotic translation initiation factor 3 subunit I _AHRD V3.3 *** A0A2U1LM52_ARTAN_	INIL08g27363.t1, INIL12g24787.t1	Lj1g3v1548900.1 tr|C1E0R3|C1E0R3_MICSR Predicted protein OS=Micromonas sp. _strain RCC299 / NOUM17_ GN=MICPUN_56609 _31.78_0.000003_WD_REPEATS_2_WD40 repeat; WD_REPEATS_REGION_WD40-repeat-containing domain; WD40 repeats_WD40 repeat;_CUFF.27505.1	Am01g03310.P01, Am05g09960.P02	Potri.008G141400.1.p pacid=42808490 transcript=Potri.008G141400.1 locus=Potri.008G141400 ID=Potri.008G141400.1.v4.1 annot-version=v4.1, Potri.010G100101.1.p pacid=42798423 transcript=Potri.010G100101.1 locus=Potri.010G100101 ID=Potri.010G100101.1.v4.1 annot-version=v4.1	Os05t0256000-01 Similar to TGF-beta receptor-interacting protein 1., Os08t0308100-01 Similar to TGF-beta receptor-interacting protein 1.
