## Supplementary Table for "Genome and transcriptome analyses reveal genes involved in the formation of fine ridges on petal epidermal cells in *Hibiscus trionum*" (part 20 of 34)

### Sheet: S2 (continued)
Supplementary Table S2. Ortholog groups predicted by OrthoFInder.
OG0007698	htrionum.r.g80424.p1, htrionum.r.g80424.p2	XP_039027489.1 SWR1-complex protein 4-like isoform X1, XP_039027490.1 SWR1-complex protein 4-like isoform X2, XP_039043635.1 SWR1-complex protein 4-like, XP_039069230.1 SWR1-complex protein 4-like isoform X1, XP_039069231.1 SWR1-complex protein 4-like isoform X2	AT2G47210.1 | Symbols_ SWC4_ ATSWC4 | SWR1 Complex 4 | chr2_19379039-19382204 FORWARD LENGTH=441, AT2G47210.2 | Symbols_ SWC4_ ATSWC4 | SWR1 Complex 4 | chr2_19379039-19382204 FORWARD LENGTH=441, AT2G47210.3 | Symbols_ SWC4_ ATSWC4 | SWR1 Complex 4 | chr2_19379039-19382204 FORWARD LENGTH=441	Solyc01g079210.3.1 SWR1-complex protein 4 _AHRD V3.3 *** A0A2G3AKV1_CAPAN_	INIL01g01624.t1, INIL07g20665.t1	Lj3g3v1603840.1 Non Characterized Hit- tr|I1NBE9|I1NBE9_SOYBN Uncharacterized protein OS=Glycine max PE=4 SV=1_75.22_0_GB DEF_ HYPOTHETICAL PROTEIN AT2G47210_NULL; FAMILY NOT NAMED_NULL; no description_Homeodomain-like;_CUFF.42835.1	Am05g38950.P01, Am05g38950.P02	Potri.014G117400.1.p pacid=42762799 transcript=Potri.014G117400.1 locus=Potri.014G117400 ID=Potri.014G117400.1.v4.1 annot-version=v4.1	Os05t0540800-01 Subunit of SWI2/SNF2-Related 1 Chromatin Remodeling _SWR1_ and Nucleosome Acetyltransferase of H4 _NuA4_ complexes_ Vegetative and reproductive development_ GA biosynthesis_ Promotion of internode elongation_ Pollen germination
OG0007699	htrionum.r.g13829.p1, htrionum.r.g43436.p1, htrionum.p.g16515.p1, htrionum.p.g22434.p1	XP_039001156.1 U1 small nuclear ribonucleoprotein A-like, XP_039001237.1 U1 small nuclear ribonucleoprotein A-like, XP_039004164.1 U1 small nuclear ribonucleoprotein A-like, XP_039036709.1 U1 small nuclear ribonucleoprotein A-like, XP_039043006.1 U1 small nuclear ribonucleoprotein A-like	AT2G47580.1 | Symbols_ U1A | spliceosomal protein U1A | chr2_19517229-19518686 FORWARD LENGTH=250	Solyc09g075200.5.1 U2 small nuclear ribonucleoprotein B _AHRD V3.11 *** tr|A0A2U1L5Q9|A0A2U1L5Q9_ARTAN_	INIL08g13556.t1	Lj2g3v0592880.1 Non Characterized Hit- tr|B7FJ52|B7FJ52_MEDTR Putative uncharacterized protein OS=Medicago truncatul_86.53_0_no description_Nucleotide-binding_ alpha-beta plait; RNA recognition motif_RNA recognition motif dom_CUFF.34764.1	Am02g17580.P01	Potri.002G203600.1.p pacid=42780100 transcript=Potri.002G203600.1 locus=Potri.002G203600 ID=Potri.002G203600.1.v4.1 annot-version=v4.1, Potri.002G203600.3.p pacid=42780101 transcript=Potri.002G203600.3 locus=Potri.002G203600 ID=Potri.002G203600.3.v4.1 annot-version=v4.1, Potri.014G127800.1.p pacid=42763967 transcript=Potri.014G127800.1 locus=Potri.014G127800 ID=Potri.014G127800.1.v4.1 annot-version=v4.1	Os05t0154800-01 Similar to U1snRNP-specific protein_ U1A.
OG0007700	htrionum.p.g67824.p1	XP_038998446.1 SUPPRESSOR OF GAMMA RESPONSE 1-like, XP_039031976.1 SUPPRESSOR OF GAMMA RESPONSE 1-like, XP_039039506.1 SUPPRESSOR OF GAMMA RESPONSE 1-like	AT3G01600.1 | Symbols_ NAC044_ anac044 | NAC domain containing protein 44 | chr3_229365-231183 FORWARD LENGTH=366, AT5G14490.1 | Symbols_ anac085_ NAC085 | NAC domain containing protein 85 | chr5_4670779-4672072 REVERSE LENGTH=350, AT5G14490.2 | Symbols_ anac085_ NAC085 | NAC domain containing protein 85 | chr5_4671051-4672840 REVERSE LENGTH=281, AT5G14490.3 | Symbols_ anac085_ NAC085 | NAC domain containing protein 85 | chr5_4670657-4672072 REVERSE LENGTH=361, AT5G14490.4 | Symbols_ anac085_ NAC085 | NAC domain containing protein 85 | chr5_4670779-4672840 REVERSE LENGTH=347	Solyc02g093420.4.1 NAC domain-containing protein 10 _AHRD V3.3 *** A0A2G3ACK5_CAPAN_	INIL02g11526.t1	Lj1g3v3668860.1 Non Characterized Hit- tr|I1MLT1|I1MLT1_SOYBN Uncharacterized protein _Fragment_ OS=Glycine max PE=4_75.2_0_NAC domain_No apical meristem _NAM_ protein; NAM_No apical meristem _NAM_ protein; SUBFAMILY NOT NAM_CUFF.31083.1, Lj2g3v0921510.1 Non Characterized Hit- tr|I1N5K9|I1N5K9_SOYBN Uncharacterized protein _Fragment_ OS=Glycine max PE=4_67.71_0_seg_NULL; SUBFAMILY NOT NAMED_NULL; FAMILY NOT NAMED_NULL; NAM_No apical meristem _NAM_ protein; NAC_CUFF.35764.1	Am08g19640.P01	Potri.001G343800.2.p pacid=42788403 transcript=Potri.001G343800.2 locus=Potri.001G343800 ID=Potri.001G343800.2.v4.1 annot-version=v4.1	Os02t0594800-01 No apical meristem _NAM_ family protein_ Awn development_ Regulation of boundary formation_ lateral organ separation and floral organ identity, Os04t0477300-01 Similar to OSIGBa0116M22.6 protein., Os04t0477300-02 NAC _NAM_ ATAF_ and CUC_-like transcription factor_ Tolerance to boron _B_ toxicity _Nipponbare_ nonfunctional_
OG0007701	htrionum.r.g14661.p1, htrionum.r.g51205.p1, htrionum.p.g26852.p1, htrionum.p.g7870.p1	XP_038999684.1 54S ribosomal protein L37_ mitochondrial-like, XP_038999685.1 54S ribosomal protein L37_ mitochondrial-like, XP_039061409.1 54S ribosomal protein L37_ mitochondrial-like, XP_039061418.1 54S ribosomal protein L37_ mitochondrial-like	AT3G01740.1 | Symbols_ no symbol available | no full name available | chr3_268118-268498 FORWARD LENGTH=126, AT5G14290.1 | Symbols_ no symbol available | no full name available | chr5_4612212-4612610 REVERSE LENGTH=132	Solyc11g010180.2.1 Mitochondrial ribosomal protein L37 _AHRD V3.3 *-* Q1PDW9_ARATH_	INIL11g26542.t1	Lj0g3v0188789.1 Non Characterized Hit- tr|D8S6N7|D8S6N7_SELML Putative uncharacterized protein OS=Selaginella moelle_52.87_7e-19_Ribosomal_L37_Ribosomal protein L37_ mitochondrial; seg_NULL_CUFF.12023.1, Lj4g3v0166220.1 Non Characterized Hit- tr|I3S1L0|I3S1L0_LOTJA Uncharacterized protein OS=Lotus japonicus PE=2 SV=1_90_0.000004_ _CUFF.46668.1	Am02g28100.P01, Am08g19310.P01	Potri.001G335600.2.p pacid=42788453 transcript=Potri.001G335600.2 locus=Potri.001G335600 ID=Potri.001G335600.2.v4.1 annot-version=v4.1	Os12t0244200-01 Ribosomal protein L37_ mitochondrial domain containing protein.
OG0007702	htrionum.r.g42017.p1, htrionum.r.g84440.p1	XP_038994741.1 probable adenylate kinase 7_ mitochondrial, XP_038996934.1 probable adenylate kinase 7_ mitochondrial, XP_038997826.1 probable adenylate kinase 7_ mitochondrial, XP_039026547.1 probable adenylate kinase 7_ mitochondrial, XP_039069623.1 probable adenylate kinase 7_ mitochondrial	AT3G01820.1 | Symbols_ no symbol available | no full name available | chr3_293981-295357 REVERSE LENGTH=263	Solyc02g093990.5.1 Adenylate kinase _AHRD V3.11 *** tr|A0A200R4A0|A0A200R4A0_9MAGN_, Solyc03g005050.3.1 Adenylate kinase _AHRD V3.3 *** A0A200QGC4_9MAGN__Pfam_PF00406	INIL02g11495.t1	Lj1g3v3834180.1 tr|J0MWW6|J0MWW6_9CLOT Adenylate kinase OS=Clostridium sp. MSTE9 GN=adk PE=3 SV=1_29.38_2e-17_P-loop containing nucleoside triphosphate hydrolases_NULL; ADENYLTKNASE_Adenylate kinase; ADK_Adenyl_CUFF.31225.1	Am08g18950.P01, Am08g18950.P02	Potri.001G333100.1.p pacid=42788049 transcript=Potri.001G333100.1 locus=Potri.001G333100 ID=Potri.001G333100.1.v4.1 annot-version=v4.1, Potri.012G095700.1.p pacid=42782978 transcript=Potri.012G095700.1 locus=Potri.012G095700 ID=Potri.012G095700.1.v4.1 annot-version=v4.1, Potri.015G093200.1.p pacid=42776129 transcript=Potri.015G093200.1 locus=Potri.015G093200 ID=Potri.015G093200.1.v4.1 annot-version=v4.1	Os08t0118900-01 Adenylate kinase family protein.
OG0007703	htrionum.r.g36038.p1, htrionum.r.g41967.p1	XP_039008478.1 uncharacterized protein LOC120136550, XP_039009857.1 uncharacterized protein LOC120138472, XP_039009858.1 uncharacterized protein LOC120138472, XP_039011233.1 uncharacterized protein LOC120140311, XP_039016805.1 uncharacterized protein LOC120147522, XP_039067056.1 uncharacterized protein LOC120212954, XP_039068206.1 uncharacterized protein LOC120214359	AT3G01960.1 | Symbols_ no symbol available | no full name available | chr3_324581-325087 REVERSE LENGTH=138	Solyc02g068170.1.1 Unknown protein, Solyc02g094230.1.1 Unknown protein, Solyc02g094240.1.1 Unknown protein			Am06g39880.P01	Potri.001G058500.1.p pacid=42789272 transcript=Potri.001G058500.1 locus=Potri.001G058500 ID=Potri.001G058500.1.v4.1 annot-version=v4.1, Potri.001G328300.1.p pacid=42792744 transcript=Potri.001G328300.1 locus=Potri.001G328300 ID=Potri.001G328300.1.v4.1 annot-version=v4.1, Potri.003G169500.1.p pacid=42785138 transcript=Potri.003G169500.1 locus=Potri.003G169500 ID=Potri.003G169500.1.v4.1 annot-version=v4.1, Potri.017G065916.1.p pacid=42814177 transcript=Potri.017G065916.1 locus=Potri.017G065916 ID=Potri.017G065916.1.v4.1 annot-version=v4.1
OG0007704	htrionum.r.g654.p1, htrionum.p.g82790.p1, htrionum.p.g82794.p1, htrionum.p.g82799.p1, htrionum.p.g82804.p1	XP_039029766.1 FHA domain-containing protein At4g14490-like isoform X1, XP_039029767.1 FHA domain-containing protein At4g14490-like isoform X2	AT3G02400.1 | Symbols_ FHA3 | ForkheadAssociated domain 2 | chr3_489830-491587 FORWARD LENGTH=585, AT3G02400.2 | Symbols_ FHA3 | ForkheadAssociated domain 2 | chr3_489830-491587 FORWARD LENGTH=519, AT4G14490.1 | Symbols_ no symbol available | no full name available | chr4_8332414-8333574 REVERSE LENGTH=386	Solyc08g078470.4.1 FHA domain-containing protein _AHRD V3.3 *** A0A2G2V1D7_CAPBA_	INIL12g01603.t1	Lj4g3v0484790.1 Non Characterized Hit- tr|I1HE06|I1HE06_BRADI Uncharacterized protein OS=Brachypodium distachyon GN=_42.99_5e-17_seg_NULL; FHA_Forkhead-associated _FHA_ domain; no description_Forkhead-associated _FHA_ domain; FHA_CUFF.47413.1, Lj4g3v2573930.1 Non Characterized Hit- tr|K4AKS9|K4AKS9_SETIT Uncharacterized protein OS=Setaria italica GN=Si039506_42.45_2e-16_seg_NULL; Forkhead associated domain_Forkhead-associated _FHA_ domain; SMAD/FHA domain_SMAD/FHA doma_CUFF.51148.1	Am01g60530.P01, Am01g60550.P01	Potri.010G074900.1.p pacid=42797162 transcript=Potri.010G074900.1 locus=Potri.010G074900 ID=Potri.010G074900.1.v4.1 annot-version=v4.1	Os03t0728500-01 Forkhead-associated domain containing protein.
OG0007705	htrionum.r.g80859.p1, htrionum.p.g30613.p1	XP_038992578.1 histidine--tRNA ligase_ cytoplasmic-like, XP_039018721.1 histidine--tRNA ligase_ cytoplasmic-like, XP_039037034.1 histidine--tRNA ligase_ cytoplasmic-like	AT3G02760.1 | Symbols_ no symbol available | no full name available | chr3_597588-600650 REVERSE LENGTH=883, AT3G02760.2 | Symbols_ no symbol available | no full name available | chr3_597588-600650 REVERSE LENGTH=883	Solyc01g102800.3.1 Histidine--tRNA ligase_ cytoplasmic _AHRD V3.3 *** A0A2G3BUL7_CAPCH_	INIL03g18138.t1	Lj4g3v3112980.1 Non Characterized Hit- tr|B9SHN6|B9SHN6_RICCO Histidyl-tRNA synthetase_ putative OS=Ricinus communis_60.52_0_hisS_ histidine--tRNA ligase_Histidine-tRNA ligase; HISTIDYL-TRNA SYNTHETASE_Histidine-tRNA ligase/A_CUFF.52315.1, Lj4g3v3113130.1 Non Characterized Hit- tr|B9SHN6|B9SHN6_RICCO Histidyl-tRNA synthetase_ putative OS=Ricinus communis_48.45_2e-17_seg_NULL; Lyase_aromatic_Aromatic amino acid lyase; no description_NULL_gene.g58092.t1.1	Am04g43750.P01, Am06g16070.P01, Am08g17300.P01	Potri.019G071400.2.p pacid=42774079 transcript=Potri.019G071400.2 locus=Potri.019G071400 ID=Potri.019G071400.2.v4.1 annot-version=v4.1	Os05t0150900-01 Histidyl-tRNA synthetase _EC 6.1.1.21_ _Histidine--tRNA ligase_ _HisRS_., Os05t0150900-02 Hypothetical conserved gene., Os05t0150900-03 Similar to Histidyl-tRNA synthetase _Fragment_.
OG0007706	htrionum.r.g10515.p1, htrionum.r.g52159.p1	XP_039004202.1 IAA-amino acid hydrolase ILR1, XP_039038178.1 IAA-amino acid hydrolase ILR1-like 3, XP_039038185.1 IAA-amino acid hydrolase ILR1-like, XP_039045542.1 IAA-amino acid hydrolase ILR1-like 3, XP_039068753.1 LOW QUALITY PROTEIN_ IAA-amino acid hydrolase ILR1-like 3	AT3G02875.1 | Symbols_ ILR1 | IAA-LEUCINE RESISTANT 1 | chr3_631993-633859 FORWARD LENGTH=442, AT3G02875.2 | Symbols_ ILR1 | IAA-LEUCINE RESISTANT 1 | chr3_631993-633428 FORWARD LENGTH=333, AT3G02875.3 | Symbols_ ILR1 | IAA-LEUCINE RESISTANT 1 | chr3_631993-633273 FORWARD LENGTH=312	Solyc01g005490.3.1 IAA-amino acid hydrolase IL.1, Solyc06g054410.4.1 IAA-amino acid hydrolase IL.1	INIL10g12282.t1		Am07g28720.P01	Potri.006G207300.1.p pacid=42767021 transcript=Potri.006G207300.1 locus=Potri.006G207300 ID=Potri.006G207300.1.v4.1 annot-version=v4.1, Potri.006G207400.1.p pacid=42768559 transcript=Potri.006G207400.1 locus=Potri.006G207400 ID=Potri.006G207400.1.v4.1 annot-version=v4.1, Potri.016G074100.1.p pacid=42809278 transcript=Potri.016G074100.1 locus=Potri.016G074100 ID=Potri.016G074100.1.v4.1 annot-version=v4.1	Os07t0249700-01 Similar to IAA-amino acid hydrolase ILR1-like 7.
OG0007707	htrionum.p.g85138.p1	XP_039013365.1 peptidyl-tRNA hydrolase 2_ mitochondrial-like, XP_039034157.1 peptidyl-tRNA hydrolase 2_ mitochondrial-like, XP_039057150.1 peptidyl-tRNA hydrolase 2_ mitochondrial-like isoform X1, XP_039057151.1 peptidyl-tRNA hydrolase 2_ mitochondrial-like isoform X2, XP_039067586.1 peptidyl-tRNA hydrolase 2_ mitochondrial-like	AT3G03010.1 | Symbols_ no symbol available | no full name available | chr3_678982-680137 REVERSE LENGTH=179, AT3G03010.2 | Symbols_ no symbol available | no full name available | chr3_678982-680137 REVERSE LENGTH=179, AT3G03010.3 | Symbols_ no symbol available | no full name available | chr3_678982-680137 REVERSE LENGTH=179, AT3G03010.4 | Symbols_ no symbol available | no full name available | chr3_679397-680137 REVERSE LENGTH=151, AT3G03010.5 | Symbols_ no symbol available | no full name available | chr3_679397-680137 REVERSE LENGTH=151, AT5G16870.1 | Symbols_ no symbol available | no full name available | chr5_5546975-5548542 REVERSE LENGTH=169	Solyc12g077590.2.1 Peptidyl-tRNA hydrolase_ PTH2 family _AHRD V3.3 *** A0A2I0VZH4_9ASPA_	INIL02g10467.t1	Lj3g3v3527400.1 tr|G7JPK0|G7JPK0_MEDTR Peptidyl-tRNA hydrolase OS=Medicago truncatula GN=MTR_4g075280 PE=4 SV=1_94.85_0_no description_Peptidyl-tRNA hydrolase II domain; Peptidyl-tRNA hydrolase II_Peptidyl-tRNA hydrolase_gene.Ljchr3_pseudomol_20120830.path1.gene7703.1	Am04g23160.P01	Potri.019G050100.2.p pacid=42773733 transcript=Potri.019G050100.2 locus=Potri.019G050100 ID=Potri.019G050100.2.v4.1 annot-version=v4.1	Os04t0652900-01 Peptidyl-tRNA hydrolase_ PTH2 domain containing protein.
OG0007708	htrionum.r.g11113.p1, htrionum.r.g4286.p1, htrionum.r.g61023.p1, htrionum.r.g72238.p1	XP_039006696.1 uncharacterized protein LOC120134331, XP_039017950.1 uncharacterized protein LOC120149130, XP_039065960.1 uncharacterized protein LOC120211501, XP_039069005.1 uncharacterized protein LOC120215354	AT3G03160.1 | Symbols_ no symbol available | no full name available | chr3_729876-730268 FORWARD LENGTH=130, AT5G17190.1 | Symbols_ no symbol available | no full name available | chr5_5652310-5652702 FORWARD LENGTH=130	Solyc04g007920.1.1 B-cell receptor-associated-like protein _AHRD V3.3 *** Q9FFJ0_ARATH_, Solyc04g014490.1.1 B-cell receptor-associated-like protein _AHRD V3.3 *** Q9FFJ0_ARATH_, Solyc11g011010.1.1 B-cell receptor-associated-like protein _AHRD V3.3 *** Q9FFJ0_ARATH_	INIL05g09391.t1		Am04g18600.P01	Potri.008G133600.4.p pacid=42807658 transcript=Potri.008G133600.4 locus=Potri.008G133600 ID=Potri.008G133600.4.v4.1 annot-version=v4.1, Potri.010G108000.2.p pacid=42798326 transcript=Potri.010G108000.2 locus=Potri.010G108000 ID=Potri.010G108000.2.v4.1 annot-version=v4.1	Os02t0734900-01 Similar to Erwinia induced protein 2.
OG0007709	htrionum.r.g79639.p1, htrionum.p.g34032.p1	XP_039006094.1 uncharacterized metal-dependent hydrolase YabD-like, XP_039028394.1 uncharacterized metal-dependent hydrolase YabD-like, XP_039063450.1 uncharacterized metal-dependent hydrolase YabD-like, XP_039063495.1 uncharacterized metal-dependent hydrolase YabD-like	AT3G03500.1 | Symbols_ no symbol available | no full name available | chr3_832929-834350 FORWARD LENGTH=272, AT3G03500.2 | Symbols_ no symbol available | no full name available | chr3_833225-834350 FORWARD LENGTH=238, AT5G17570.1 | Symbols_ no symbol available | no full name available | chr5_5792948-5794580 FORWARD LENGTH=325, AT5G17570.2 | Symbols_ no symbol available | no full name available | chr5_5792948-5795107 FORWARD LENGTH=319	Solyc02g078980.3.1 TatD related DNase _AHRD V3.3 *** A0A2U1PXB2_ARTAN_	INIL04g32462.t1	Lj0g3v0083589.2 Non Characterized Hit- tr|I1MNS0|I1MNS0_SOYBN Uncharacterized protein OS=Glycine max GN=Gma.15324 PE_84.94_0_TATD-RELATED DEOXYRIBONUCLEASE FAMILY PROTEIN_NULL; TATD FAMILY DEOXYRIBONUCLEASE_TatD family; TatD__CUFF.4379.2	Am02g05770.P01	Potri.013G073800.2.p pacid=42811929 transcript=Potri.013G073800.2 locus=Potri.013G073800 ID=Potri.013G073800.2.v4.1 annot-version=v4.1, Potri.013G073800.4.p pacid=42811930 transcript=Potri.013G073800.4 locus=Potri.013G073800 ID=Potri.013G073800.4.v4.1 annot-version=v4.1	Os04t0577500-01 Deoxyribonuclease_ TatD Mg-dependent domain containing protein., Os04t0577500-02 Deoxyribonuclease_ TatD Mg-dependent domain containing protein.
OG0007710	htrionum.r.g3029.p1, htrionum.r.g3513.p1, htrionum.r.g8772.p1, htrionum.r.g9187.p1	XP_039010178.1 T-complex protein 1 subunit theta-like, XP_039029178.1 T-complex protein 1 subunit theta-like, XP_039029179.1 T-complex protein 1 subunit theta-like, XP_039059254.1 T-complex protein 1 subunit theta-like, XP_039059255.1 T-complex protein 1 subunit theta-like, XP_039067543.1 T-complex protein 1 subunit theta-like	AT3G03960.1 | Symbols_ CCT8 | Chaperonin containing T-complex polypeptide-1 subunit 8 | chr3_1024432-1027604 FORWARD LENGTH=549	Solyc01g088080.3.1 T-complex protein.1	INIL10g12636.t1	Lj1g3v0488910.1 CUFF.25930.1	Am01g62070.P01	Potri.013G058500.1.p pacid=42811992 transcript=Potri.013G058500.1 locus=Potri.013G058500 ID=Potri.013G058500.1.v4.1 annot-version=v4.1, Potri.019G034200.1.p pacid=42773926 transcript=Potri.019G034200.1 locus=Potri.019G034200 ID=Potri.019G034200.1.v4.1 annot-version=v4.1	Os03t0804800-01 Similar to Cct8-prov protein.
OG0007711	htrionum.r.g62571.p1, htrionum.r.g81348.p1	XP_039018842.1 LOW QUALITY PROTEIN_ mediator of RNA polymerase II transcription subunit 14-like	AT3G04740.1 | Symbols_ SWP_ ATMED14_ MED14 | ARABIDOPSIS MEDIATOR COMPONENTS 14_ MEDIATOR COMPONENTS 14_ STRUWWELPETER | chr3_1294037-1300555 FORWARD LENGTH=1703	Solyc01g097320.3.1 Mediator of RNA polymerase II transcription subunit 14 _AHRD V3.3 *** A0A2G2W775_CAPBA_	INIL04g28574.t1, INIL04g28575.t1, INIL12g29223.t1	Lj1g3v4983060.1 CUFF.33773.1, Lj1g3v4983070.1 Non Characterized Hit- tr|I1JRN1|I1JRN1_SOYBN Uncharacterized protein OS=Glycine max PE=4 SV=1_81.37_0_SUBFAMILY NOT NAMED_NULL; MEDIATOR COMPLEX SUBUNIT_NULL; seg_NULL_CUFF.33775.1	Am03g41920.P01	Potri.005G053700.1.p pacid=42804872 transcript=Potri.005G053700.1 locus=Potri.005G053700 ID=Potri.005G053700.1.v4.1 annot-version=v4.1, Potri.005G053700.4.p pacid=42804873 transcript=Potri.005G053700.4 locus=Potri.005G053700 ID=Potri.005G053700.4.v4.1 annot-version=v4.1, Potri.005G053700.5.p pacid=42804874 transcript=Potri.005G053700.5 locus=Potri.005G053700 ID=Potri.005G053700.5.v4.1 annot-version=v4.1, Potri.013G041201.2.p pacid=42811545 transcript=Potri.013G041201.2 locus=Potri.013G041201 ID=Potri.013G041201.2.v4.1 annot-version=v4.1	Os08t0332800-02 Mediator of RNA polymerase II transcription subunit 14, Os09t0281900-01 Mediator subunit 14_2, Os09t0281900-02 Similar to SWP _STRUWWELPETER_.
OG0007712	htrionum.r.g74250.p1, htrionum.r.g78276.p1	XP_039028215.1 PITH domain-containing protein At3g04780 isoform X1, XP_039028216.1 PITH domain-containing protein At3g04780 isoform X2, XP_039030461.1 PITH domain-containing protein At3g04780-like, XP_039037074.1 PITH domain-containing protein At3g04780-like, XP_039066780.1 PITH domain-containing protein At3g04780-like	AT3G04780.1 | Symbols_ no symbol available | no full name available | chr3_1311447-1313013 REVERSE LENGTH=176	Solyc01g097450.3.1 PITH domain-containing protein _AHRD V3.3 *** A0A1U8E514_CAPAN_	INIL04g12099.t1	Lj0g3v0283699.1 tr|B6TBL0|B6TBL0_MAIZE Thioredoxin-like protein 1 OS=Zea mays PE=2 SV=1_69.35_1e-16_THIOREDOXIN - RELATED_NULL; THIOREDOXIN-RELATED_Thioredoxin; no description_PITH domain; Galactose-b_CUFF.18903.1, Lj5g3v1414130.1 tr|I0YMG8|I0YMG8_9CHLO DUF1000-domain-containing protein OS=Coccomyxa subellipsoidea C-169 PE=4 SV=1_66.15_4e-18_THIOREDOXIN - RELATED_NULL; THIOREDOXIN-RELATED_Thioredoxin; Galactose-binding domain-like_Galactose_CUFF.55221.1	Am02g34400.P01, Am02g34400.P02	Potri.005G052100.1.p pacid=42802836 transcript=Potri.005G052100.1 locus=Potri.005G052100 ID=Potri.005G052100.1.v4.1 annot-version=v4.1, Potri.005G052100.2.p pacid=42802837 transcript=Potri.005G052100.2 locus=Potri.005G052100 ID=Potri.005G052100.2.v4.1 annot-version=v4.1, Potri.013G039500.2.p pacid=42812713 transcript=Potri.013G039500.2 locus=Potri.013G039500 ID=Potri.013G039500.2.v4.1 annot-version=v4.1	Os03t0795500-01 Thioredoxin_ core domain containing protein.
OG0007713	htrionum.r.g2967.p1, htrionum.r.g74247.p1, htrionum.r.g8725.p1	XP_039010204.1 zeta-carotene desaturase_ chloroplastic/chromoplastic, XP_039027918.1 zeta-carotene desaturase_ chloroplastic/chromoplastic-like	AT3G04870.1 | Symbols_ PDE181_ ZDS_ SPC1 | SPONTANEOUS CELL DEATH 1_ PIGMENT DEFECTIVE EMBRYO 181_ zeta-carotene desaturase | chr3_1342842-1346189 FORWARD LENGTH=558, AT3G04870.2 | Symbols_ PDE181_ ZDS_ SPC1 | SPONTANEOUS CELL DEATH 1_ PIGMENT DEFECTIVE EMBRYO 181_ zeta-carotene desaturase | chr3_1342842-1346189 FORWARD LENGTH=558, AT3G04870.3 | Symbols_ PDE181_ ZDS_ SPC1 | SPONTANEOUS CELL DEATH 1_ PIGMENT DEFECTIVE EMBRYO 181_ zeta-carotene desaturase | chr3_1342842-1346189 FORWARD LENGTH=558, AT3G04870.4 | Symbols_ PDE181_ ZDS_ SPC1 | SPONTANEOUS CELL DEATH 1_ PIGMENT DEFECTIVE EMBRYO 181_ zeta-carotene desaturase | chr3_1342842-1346189 FORWARD LENGTH=558	Solyc01g097810.3.1 zeta-carotene desaturase	INIL10g13189.t1	Lj0g3v0055279.1 Non Characterized Hit- tr|I3SI93|I3SI93_MEDTR Uncharacterized protein OS=Medicago truncatula PE=2 SV_90.16_0_coiled-coil_NULL; zeta_caro_desat_ 9_9'-di-cis-zeta-carotene desatur_Zeta-carotene desaturase; FAD/N_NODE_30126_length_2333_cov_127.511360.path1.1, Lj5g3v1415350.1 Non Characterized Hit- tr|I3SI93|I3SI93_MEDTR Uncharacterized protein OS=Medicago truncatula PE=2 SV_90.16_0_no description_NULL; CAROTENE DESATURASE_NULL; AMINE OXIDASE_NULL; FAD/NAD_P_-binding domain_NULL; A_NODE_30126_length_2333_cov_127.511360.path2.1	Am05g17790.P01	Potri.005G050700.1.p pacid=42804334 transcript=Potri.005G050700.1 locus=Potri.005G050700 ID=Potri.005G050700.1.v4.1 annot-version=v4.1, Potri.013G037700.1.p pacid=42811546 transcript=Potri.013G037700.1 locus=Potri.013G037700 ID=Potri.013G037700.1.v4.1 annot-version=v4.1	Os07t0204900-01 Similar to Zeta-carotene desaturase _Fragment_., Os07t0204900-02 Similar to Zeta-carotene desaturase.
OG0007714	htrionum.r.g62556.p1, htrionum.p.g85623.p1	XP_038992656.1 vimentin-like, XP_038992657.1 trichohyalin-like, XP_039017657.1 kinetochore protein SLK19-like, XP_039019209.1 coiled-coil domain-containing protein 158-like, XP_039029461.1 filament-like plant protein 3, XP_039029675.1 myosin heavy chain_ striated muscle-like, XP_039032167.1 MAR-binding filament-like protein 1-1, XP_039057757.1 uncharacterized protein LOC120201160, XP_039063233.1 cingulin-like	AT3G05130.1 | Symbols_ no symbol available | no full name available | chr3_1433475-1435379 REVERSE LENGTH=634, AT5G27330.1 | Symbols_ no symbol available | no full name available | chr5_9632997-9634883 REVERSE LENGTH=628	Solyc01g110960.5.1 Prefoldin chaperone subunit family protein _AHRD V3.11 *** tr|A0A2U1NI64|A0A2U1NI64_ARTAN_	INIL06g20686.t1	Lj5g3v1430040.1 tr|Q570K7|Q570K7_ARATH Glutamic acid-rich protein OS=Arabidopsis thaliana GN=At5g27330 PE=2 SV=1_27.22_5e-17_seg_NULL; coiled-coil_NULL_CUFF.55255.1		Potri.005G040500.1.p pacid=42805152 transcript=Potri.005G040500.1 locus=Potri.005G040500 ID=Potri.005G040500.1.v4.1 annot-version=v4.1, Potri.013G028600.1.p pacid=42810743 transcript=Potri.013G028600.1 locus=Potri.013G028600 ID=Potri.013G028600.1.v4.1 annot-version=v4.1
OG0007715	htrionum.r.g88350.p1, htrionum.p.g56210.p1	XP_039007196.1 uncharacterized protein LOC120134881, XP_039037807.1 uncharacterized protein LOC120175194, XP_039045174.1 uncharacterized protein LOC120184879, XP_039045177.1 uncharacterized protein LOC120184883, XP_039050756.1 uncharacterized protein LOC120191970, XP_039067811.1 uncharacterized protein LOC120213819	AT3G05980.1 | Symbols_ no symbol available | no full name available | chr3_1795514-1796251 FORWARD LENGTH=245	Solyc06g054280.1.1 hypothetical protein _AHRD V3.3 *** AT3G05980.1_, Solyc09g075740.1.1 hypothetical protein _AHRD V3.3 *** AT3G05980.1_	INIL14g21237.t1	Lj5g3v2057410.1 tr|B9HHH4|B9HHH4_POPTR Predicted protein OS=Populus trichocarpa GN=POPTRDRAFT_719300 PE=4 SV=1_31.51_0.0000005_seg_NULL_CUFF.56567.1, Lj5g3v2057420.1 tr|B9HHH4|B9HHH4_POPTR Predicted protein OS=Populus trichocarpa GN=POPTRDRAFT_719300 PE=4 SV=1_31.51_0.0000004_seg_NULL_CUFF.56568.1	Am01g15540.P01, Am04g43390.P02	Potri.008G150300.1.p pacid=42807018 transcript=Potri.008G150300.1 locus=Potri.008G150300 ID=Potri.008G150300.1.v4.1 annot-version=v4.1, Potri.010G090700.1.p pacid=42798751 transcript=Potri.010G090700.1 locus=Potri.010G090700 ID=Potri.010G090700.1.v4.1 annot-version=v4.1
OG0007716	htrionum.r.g13560.p1, htrionum.p.g16271.p1, htrionum.p.g22152.p1	XP_039043724.1 uncharacterized protein LOC120182983, XP_039057589.1 B-cell receptor-associated protein 31-like	AT3G07190.1 | Symbols_ no symbol available | no full name available | chr3_2285979-2287155 REVERSE LENGTH=220, AT5G48660.1 | Symbols_ no symbol available | no full name available | chr5_19736986-19738327 FORWARD LENGTH=219, AT5G48660.2 | Symbols_ no symbol available | no full name available | chr5_19737214-19738327 FORWARD LENGTH=143	Solyc01g060430.1.1 B-cell receptor-associated protein 31-like protein _AHRD V3.3 --* AT5G48660.1_, Solyc09g059570.3.1 B-cell receptor-associated protein 31-like protein _AHRD V3.3 *** A0A2U1Q510_ARTAN_	INIL08g13765.t1	Lj1g3v3556980.1 tr|B9I171|B9I171_POPTR Predicted protein OS=Populus trichocarpa GN=POPTRDRAFT_889752 PE=4 SV=1_41.73_1e-18_seg_NULL; coiled-coil_NULL; BCR-ASSOCIATED PROTEIN_ BAP_NULL; BCR-ASSOCIATED PROTEIN_ BAP_B-cell rec_CUFF.30854.1	Am02g16860.P01, Am02g24910.P01	Potri.002G245300.1.p pacid=42777583 transcript=Potri.002G245300.1 locus=Potri.002G245300 ID=Potri.002G245300.1.v4.1 annot-version=v4.1, Potri.014G191500.1.p pacid=42762438 transcript=Potri.014G191500.1 locus=Potri.014G191500 ID=Potri.014G191500.1.v4.1 annot-version=v4.1	Os03t0848400-01 B-cell receptor-associated 31-like family protein., Os03t0848400-02 B-cell receptor-associated 31-like family protein.
OG0007717	htrionum.r.g54535.p1	XP_038995261.1 integrator complex subunit 9-like	AT3G07530.1 | Symbols_ DSP4 | DEFECTIVE in snRNA PROCESSING 4 | chr3_2400793-2404280 FORWARD LENGTH=699, AT3G07530.2 | Symbols_ DSP4 | DEFECTIVE in snRNA PROCESSING 4 | chr3_2400793-2404280 FORWARD LENGTH=695, AT3G07530.3 | Symbols_ DSP4 | DEFECTIVE in snRNA PROCESSING 4 | chr3_2400793-2404280 FORWARD LENGTH=696, AT3G07530.4 | Symbols_ DSP4 | DEFECTIVE in snRNA PROCESSING 4 | chr3_2400793-2404280 FORWARD LENGTH=700, AT3G07530.5 | Symbols_ DSP4 | DEFECTIVE in snRNA PROCESSING 4 | chr3_2401381-2404280 FORWARD LENGTH=569	Solyc03g097460.3.1 Integrator complex subunit _AHRD V3.3 *** A0A1I9LM23_ARATH_	INIL06g37670.t1, INIL14g03794.t1	Lj0g3v0261929.1 Non Characterized Hit- tr|I1LLB7|I1LLB7_SOYBN Uncharacterized protein _Fragment_ OS=Glycine max PE=4_77.5_0_INTEGRATOR COMPLEX SUBUNIT 9_NULL; CLEAVAGE AND POLYADENYLATION SPECIFICITY FACTOR_NULL_CUFF.17237.1, Lj0g3v0261929.2 Non Characterized Hit- tr|I1LLB7|I1LLB7_SOYBN Uncharacterized protein _Fragment_ OS=Glycine max PE=4_77.5_0_INTEGRATOR COMPLEX SUBUNIT 9_NULL; CLEAVAGE AND POLYADENYLATION SPECIFICITY FACTOR_NULL_CUFF.17237.2	Am05g19530.P01, Am05g19530.P02	Potri.004G236000.1.p pacid=42794915 transcript=Potri.004G236000.1 locus=Potri.004G236000 ID=Potri.004G236000.1.v4.1 annot-version=v4.1, Potri.004G236000.3.p pacid=42794914 transcript=Potri.004G236000.3 locus=Potri.004G236000 ID=Potri.004G236000.3.v4.1 annot-version=v4.1, Potri.004G236000.4.p pacid=42794916 transcript=Potri.004G236000.4 locus=Potri.004G236000 ID=Potri.004G236000.4.v4.1 annot-version=v4.1	Os03t0243200-01 Conserved hypothetical protein.
OG0007718	htrionum.r.g18011.p1, htrionum.r.g28249.p1, htrionum.r.g88877.p1	XP_039007620.1 LIMR family protein At5g01460-like isoform X2, XP_039009004.1 LIMR family protein At5g01460-like, XP_039019617.1 LIMR family protein At5g01460 isoform X2	AT3G08930.1 | Symbols_ no symbol available | no full name available | chr3_2713562-2717058 FORWARD LENGTH=509, AT5G01460.1 | Symbols_ no symbol available | no full name available | chr5_186823-190008 FORWARD LENGTH=509	Solyc09g005310.3.1 LIMR family protein _AHRD V3.3 *** A0A1U8EDR8_CAPAN_	INIL10g12818.t1	Lj0g3v0037019.2 Non Characterized Hit- tr|A8B830|A8B830_GIAIC Putative uncharacterized protein OS=Giardia intestinal_23.57_1e-17_LMBR1_LMBR1-like membrane protein; coiled-coil_NULL; SUBFAMILY NOT NAMED_NULL; FAMILY NOT NAMED_NULL_CUFF.1626.2, Lj1g3v2325590.1 Non Characterized Hit- tr|A8B830|A8B830_GIAIC Putative uncharacterized protein OS=Giardia intestinal_23.78_7e-18_seg_NULL; SUBFAMILY NOT NAMED_NULL; FAMILY NOT NAMED_NULL; LMBR1_LMBR1-like membrane protein; coiled_CUFF.28891.1	Am07g36620.P01, Am08g35690.P01	Potri.006G100200.1.p pacid=42770290 transcript=Potri.006G100200.1 locus=Potri.006G100200 ID=Potri.006G100200.1.v4.1 annot-version=v4.1, Potri.016G116200.1.p pacid=42809661 transcript=Potri.016G116200.1 locus=Potri.016G116200 ID=Potri.016G116200.1.v4.1 annot-version=v4.1, Potri.016G116200.5.p pacid=42809660 transcript=Potri.016G116200.5 locus=Potri.016G116200 ID=Potri.016G116200.5.v4.1 annot-version=v4.1	Os06t0128200-01 LMBR1-like conserved region domain containing protein.
OG0007719	htrionum.r.g52892.p1	XP_039007758.1 dnaJ protein ERDJ3A-like isoform X1, XP_039007759.1 dnaJ protein ERDJ3A-like isoform X2, XP_039060525.1 dnaJ protein ERDJ3A-like isoform X1, XP_039060527.1 dnaJ protein ERDJ3A-like isoform X2	AT3G08970.1 | Symbols_ ATERDJ3A_ TMS1 | THERMOSENSITIVE MALE STERILE 1 | chr3_2737589-2740265 FORWARD LENGTH=572, AT3G08970.2 | Symbols_ ATERDJ3A_ TMS1 | THERMOSENSITIVE MALE STERILE 1 | chr3_2737589-2740265 FORWARD LENGTH=572	Solyc09g005120.3.1 DnaJ protein ERDJ3A _AHRD V3.3 *** A0A2G2VZ69_CAPBA_	INIL04g32788.t1, INIL04g32788.t2	Lj1g3v2372290.1 tr|K1QMT1|K1QMT1_CRAGI DnaJ-like protein subfamily B member 4 OS=Crassostrea gigas PE=4 SV=1_44.35_2e-18_DNAJ_2_Heat shock protein DnaJ_ N-terminal; FAMILY NOT NAMED_NULL; JDOMAIN_Heat shock protein DnaJ; _CUFF.28932.1	Am07g36770.P01, Am07g36770.P02, Am07g36770.P03	Potri.016G120000.1.p pacid=42810173 transcript=Potri.016G120000.1 locus=Potri.016G120000 ID=Potri.016G120000.1.v4.1 annot-version=v4.1, Potri.016G120000.2.p pacid=42810174 transcript=Potri.016G120000.2 locus=Potri.016G120000 ID=Potri.016G120000.2.v4.1 annot-version=v4.1, Potri.016G120000.3.p pacid=42810175 transcript=Potri.016G120000.3 locus=Potri.016G120000 ID=Potri.016G120000.3.v4.1 annot-version=v4.1	Os03t0293000-01 Similar to DnaJ domain containing protein_ expressed.
OG0007720	htrionum.r.g52828.p1, htrionum.p.g53167.p1	XP_039045911.1 uncharacterized protein LOC120185894, XP_039055566.1 uncharacterized protein LOC120198298, XP_039056743.1 uncharacterized protein LOC120199807	AT3G09085.1 | Symbols_ no symbol available | no full name available | chr3_2782238-2782576 FORWARD LENGTH=112	Solyc09g013140.3.1 DUF962 domain-containing protein _AHRD V3.3 *** A0A1Q3BKN1_CEPFO_	INIL05g31805.t1, INIL10g12853.t1	Lj0g3v0256829.1 Non Characterized Hit- tr|J9A5W9|J9A5W9_9PROT Uncharacterized protein OS=alpha proteobacterium IMCC1_43.14_2e-19_DUF962_Protein of unknown function DUF962_CUFF.16870.1, Lj0g3v0256829.2 Non Characterized Hit- tr|J9A5W9|J9A5W9_9PROT Uncharacterized protein OS=alpha proteobacterium IMCC1_43.14_2e-19_DUF962_Protein of unknown function DUF962_CUFF.16870.2, Lj3g3v1605110.1 Non Characterized Hit- tr|Q0AQZ6|Q0AQZ6_MARMM Putative uncharacterized protein OS=Maricaulis maris __47.47_2e-19_seg_NULL; DUF962_Protein of unknown function DUF962_CUFF.42861.1, Lj3g3v1605120.1 Non Characterized Hit- tr|Q0AQZ6|Q0AQZ6_MARMM Putative uncharacterized protein OS=Maricaulis maris __47.47_2e-19_DUF962_Protein of unknown function DUF962; seg_NULL_CUFF.42862.1	Am08g35330.P01	Potri.004G103400.1.p pacid=42795683 transcript=Potri.004G103400.1 locus=Potri.004G103400 ID=Potri.004G103400.1.v4.1 annot-version=v4.1, Potri.006G096200.1.p pacid=42769902 transcript=Potri.006G096200.1 locus=Potri.006G096200 ID=Potri.006G096200.1.v4.1 annot-version=v4.1, Potri.016G110900.1.p pacid=42809622 transcript=Potri.016G110900.1 locus=Potri.016G110900 ID=Potri.016G110900.1.v4.1 annot-version=v4.1	Os03t0265800-01 Protein of unknown function DUF2253_ membrane domain containing protein.
OG0007721	htrionum.r.g52827.p1, htrionum.r.g88903.p1, htrionum.p.g727.p1	XP_039016261.1 protein DEFECTIVE IN EXINE FORMATION 1-like, XP_039056747.1 protein DEFECTIVE IN EXINE FORMATION 1-like	AT3G09090.1 | Symbols_ DEX1 | DEFECTIVE IN EXINE FORMATION 1 | chr3_2782912-2787552 REVERSE LENGTH=896, AT3G09090.2 | Symbols_ DEX1 | DEFECTIVE IN EXINE FORMATION 1 | chr3_2783165-2787552 REVERSE LENGTH=817, AT3G09090.3 | Symbols_ DEX1 | DEFECTIVE IN EXINE FORMATION 1 | chr3_2782833-2787552 REVERSE LENGTH=891	Solyc09g013130.3.1 Defective in exine formation protein_ putative_ expressed _AHRD V3.3 *** Q10BA5_ORYSJ_, Solyc10g085060.3.1 Protein DEFECTIVE IN EXINE FORMATION.1	INIL10g12854.t1	Lj0g3v0352499.1 tr|A8JHK4|A8JHK4_CHLRE Predicted protein _Fragment_ OS=Chlamydomonas reinhardtii GN=CHLREDRAFT_19506_44.35_2e-17_Integrin alpha N-terminal domain_NULL; seg_NULL_CUFF.24255.1, Lj3g3v1605080.1 Non Characterized Hit- tr|E9B1F9|E9B1F9_LEIMU Putative FG-GAP repeat protein _Putative intergrin alp_31.28_4e-19_seg_NULL_CUFF.42866.1	Am01g25680.P01	Potri.006G096100.1.p pacid=42769574 transcript=Potri.006G096100.1 locus=Potri.006G096100 ID=Potri.006G096100.1.v4.1 annot-version=v4.1, Potri.016G110800.1.p pacid=42810666 transcript=Potri.016G110800.1 locus=Potri.016G110800 ID=Potri.016G110800.1.v4.1 annot-version=v4.1, Potri.016G110800.4.p pacid=42810667 transcript=Potri.016G110800.4 locus=Potri.016G110800 ID=Potri.016G110800.4.v4.1 annot-version=v4.1	Os03t0825700-01 Ca<sup>2+</sup> binding protein_ Regulation of tapetal cell degradation and pollen formation
OG0007722	htrionum.r.g75424.p1, htrionum.r.g78512.p1	XP_038990822.1 lycopene beta cyclase_ chloroplastic/chromoplastic-like, XP_039002423.1 lycopene beta cyclase_ chloroplastic/chromoplastic-like, XP_039026437.1 lycopene beta cyclase_ chloroplastic/chromoplastic-like	AT3G10230.1 | Symbols_ SZL1_ AtLCY_ LYC | SUPPRESSOR OF ZEAXANTHIN-LESS 1_ lycopene cyclase | chr3_3164340-3165845 REVERSE LENGTH=501, AT3G10230.2 | Symbols_ SZL1_ AtLCY_ LYC | SUPPRESSOR OF ZEAXANTHIN-LESS 1_ lycopene cyclase | chr3_3164340-3165449 REVERSE LENGTH=369	Solyc04g040190.1.1 lycopene beta-cyclase_Pfam_PF05834, Solyc10g079480.1.1 Lycopene beta-cyclase _AHRD V3.3 *** A0A0A7DVP8_LYCBA__Pfam_PF05834	INIL14g35276.t1	Lj0g3v0231639.1 Non Characterized Hit- tr|I1JN65|I1JN65_SOYBN Uncharacterized protein OS=Glycine max GN=Gma.11760 PE_92.16_0_FAD/NAD_P_-binding domain_NULL; seg_NULL; SUBFAMILY NOT NAMED_NULL; FAMILY NOT NAMED_NULL; PNDRDTASE_CUFF.15198.1	Am01g34710.P01	Potri.006G043092.1.p pacid=42770182 transcript=Potri.006G043092.1 locus=Potri.006G043092 ID=Potri.006G043092.1.v4.1 annot-version=v4.1, Potri.006G043092.2.p pacid=42770183 transcript=Potri.006G043092.2 locus=Potri.006G043092 ID=Potri.006G043092.2.v4.1 annot-version=v4.1, Potri.016G040200.10.p pacid=42809626 transcript=Potri.016G040200.10 locus=Potri.016G040200 ID=Potri.016G040200.10.v4.1 annot-version=v4.1, Potri.016G040200.8.p pacid=42809624 transcript=Potri.016G040200.8 locus=Potri.016G040200 ID=Potri.016G040200.8.v4.1 annot-version=v4.1, Potri.016G040200.9.p pacid=42809625 transcript=Potri.016G040200.9 locus=Potri.016G040200 ID=Potri.016G040200.9.v4.1 annot-version=v4.1	Os02t0190600-00 Lycopene beta and epsilon cyclase domain containing protein.
OG0007723	htrionum.r.g57686.p1, htrionum.r.g77092.p1	XP_039023450.1 cytochrome P450 77A4-like, XP_039023471.1 cytochrome P450 77A4-like, XP_039037257.1 cytochrome P450 77A4-like	AT3G10560.1 | Symbols_ CYP77A7_ UNE9 | "CYTOCHROME P450_ FAMILY 77_ SUBFAMILY A_ POLYPEPTIDE 7"_ UNFERTILIZED EMBRYO SAC 9 | chr3_3299939-3301483 FORWARD LENGTH=514, AT3G10570.1 | Symbols_ CYP77A6 | "cytochrome P450_ family 77_ subfamily A_ polypeptide 6" | chr3_3302156-3303697 FORWARD LENGTH=513, AT5G04630.1 | Symbols_ CYP77A9 | "cytochrome P450_ family 77_ subfamily A_ polypeptide 9" | chr5_1330578-1332107 FORWARD LENGTH=509, AT5G04660.1 | Symbols_ CYP77A4 | "cytochrome P450_ family 77_ subfamily A_ polypeptide 4" | chr5_1336049-1337587 FORWARD LENGTH=512	Solyc05g055400.5.1 Cytochrome P450 _AHRD V3.11 *** tr|A0A200Q2G7|A0A200Q2G7_9MAGN_, Solyc11g007540.2.1 Cytochrome P450 _AHRD V3.3 *** A0A346CEB0_TANCI_	INIL02g16784.t1, INIL05g24422.t1	Lj5g3v1770440.1 Non Characterized Hit- tr|I1NHN6|I1NHN6_SOYBN Uncharacterized protein OS=Glycine max GN=Gma.29620 PE_78.53_0_p450_Cytochrome P450; Cytochrome P450_Cytochrome P450; EP450I_Cytochrome P450_ E-class_ group I; P45_CUFF.55866.1	Am04g35090.P01	Potri.008G025500.2.p pacid=42805746 transcript=Potri.008G025500.2 locus=Potri.008G025500 ID=Potri.008G025500.2.v4.1 annot-version=v4.1, Potri.008G025500.3.p pacid=42805747 transcript=Potri.008G025500.3 locus=Potri.008G025500 ID=Potri.008G025500.3.v4.1 annot-version=v4.1	Os04t0407900-01 Similar to Cytochrom P450-like protein.
OG0007724	htrionum.p.g15653.p1, htrionum.p.g42975.p1	XP_039036499.1 elongator complex protein 4-like, XP_039055101.1 elongator complex protein 4-like, XP_039055102.1 elongator complex protein 4-like, XP_039055103.1 elongator complex protein 4-like, XP_039055104.1 elongator complex protein 4-like	AT3G11220.1 | Symbols_ AtELP4_ ELO1 | ELONGATA 1 | chr3_3513830-3515990 REVERSE LENGTH=355, AT3G11220.2 | Symbols_ AtELP4_ ELO1 | ELONGATA 1 | chr3_3514583-3515990 REVERSE LENGTH=271	Solyc11g010950.2.1 Elongator complex protein 4 _AHRD V3.3 *** A0A1U8EZY2_CAPAN_	INIL02g11891.t1	Lj0g3v0171359.1 Non Characterized Hit- tr|D8RQG8|D8RQG8_SELML Putative uncharacterized protein OS=Selaginella moelle_45.05_3e-16_PAXNEB_Elongator complex protein 4; SUBFAMILY NOT NAMED_NULL; PAX6 NEIGHBOR PROTEIN _PAXNEB__NULL_CUFF.10755.1, Lj0g3v0330709.1 tr|Q1EPK2|Q1EPK2_MUSAC Paxneb-related protein OS=Musa acuminata GN=MA4_25J11.24 PE=4 SV=1_51.09_0.000000000000005_PAXNEB_Elongator complex protein 4; SUBFAMILY NOT NAMED_NULL; PAX6 NEIGHBOR PROTEIN _PAXNEB__NULL_CUFF.22522.1, Lj3g3v0593220.1 Non Characterized Hit- tr|D8RQG8|D8RQG8_SELML Putative uncharacterized protein OS=Selaginella moelle_42.61_7e-16_no description_NULL; SUBFAMILY NOT NAMED_NULL; PAX6 NEIGHBOR PROTEIN _PAXNEB__NULL; seg_NULL; PAXNEB_CUFF.40998.1	Am04g18530.P01, Am04g18530.P02	Potri.010G189500.4.p pacid=42798848 transcript=Potri.010G189500.4 locus=Potri.010G189500 ID=Potri.010G189500.4.v4.1 annot-version=v4.1	Os06t0639600-01 Similar to Elongator component.
OG0007725		XP_039015676.1 uncharacterized protein LOC120146089, XP_039022753.1 uncharacterized protein LOC120155246, XP_039022758.1 uncharacterized protein LOC120155246	AT3G11860.1 | Symbols_ no symbol available | no full name available | chr3_3744816-3746850 FORWARD LENGTH=252, AT3G11890.1 | Symbols_ no symbol available | no full name available | chr3_3756026-3757609 FORWARD LENGTH=500, AT3G11890.2 | Symbols_ no symbol available | no full name available | chr3_3756026-3757609 FORWARD LENGTH=527, AT3G11890.3 | Symbols_ no symbol available | no full name available | chr3_3756026-3757609 FORWARD LENGTH=527, AT3G11890.4 | Symbols_ no symbol available | no full name available | chr3_3756026-3757609 FORWARD LENGTH=500, AT3G11890.5 | Symbols_ no symbol available | no full name available | chr3_3756026-3757609 FORWARD LENGTH=527, AT3G11890.6 | Symbols_ no symbol available | no full name available | chr3_3756026-3757609 FORWARD LENGTH=500, AT3G11890.7 | Symbols_ no symbol available | no full name available | chr3_3756026-3757609 FORWARD LENGTH=500	Solyc11g045270.4.1 Sterile alpha motif _SAM_ domain-containing protein Chr3_3756026-3757609 FORWARD LENGTH=500 201606 _AHRD V3.11 *-* AT3G11890.7_	INIL04g02637.t1	Lj1g3v4763560.1 Non Characterized Hit- tr|I1I6S1|I1I6S1_BRADI Uncharacterized protein OS=Brachypodium distachyon GN=_31.15_3e-17_SAM_2_Sterile alpha motif_ type 2; no description_Sterile alpha motif/pointed domain; SAM_DOMAIN_Ste_CUFF.33147.1	Am07g29320.P01	Potri.006G198500.1.p pacid=42769729 transcript=Potri.006G198500.1 locus=Potri.006G198500 ID=Potri.006G198500.1.v4.1 annot-version=v4.1	Os08t0378800-01 Sterile alpha motif homology 2 domain containing protein., Os08t0378800-02 Sterile alpha motif homology 2 domain containing protein.
OG0007726	htrionum.p.g44195.p1, htrionum.p.g54575.p1	XP_039057637.1 rRNA biogenesis protein RRP5-like	AT3G11964.1 | Symbols_ RRP5 | Ribosomal RNA Processing 5 | chr3_3793957-3806626 REVERSE LENGTH=1896, AT3G11964.2 | Symbols_ RRP5 | Ribosomal RNA Processing 5 | chr3_3793957-3806626 REVERSE LENGTH=1920	Solyc03g051900.4.1 Ribosomal protein .1	INIL10g12349.t1, INIL15g31234.t1	Lj0g3v0198159.1 Non Characterized Hit- tr|I1JFV5|I1JFV5_SOYBN Uncharacterized protein OS=Glycine max GN=Gma.48071 PE_77.71_0_Ribosomal protein S1-like RNA-binding domain_RNA-binding domain_ S1; HAT _Half-A-TPR_ repeats_RNA-pr_CUFF.12579.1, Lj0g3v0198159.2 Non Characterized Hit- tr|I1JFV5|I1JFV5_SOYBN Uncharacterized protein OS=Glycine max GN=Gma.48071 PE_77.71_0_Ribosomal protein S1-like RNA-binding domain_RNA-binding domain_ S1; HAT _Half-A-TPR_ repeats_RNA-pr_CUFF.12579.2, Lj0g3v0198159.3 Non Characterized Hit- tr|I1JFV5|I1JFV5_SOYBN Uncharacterized protein OS=Glycine max GN=Gma.48071 PE_77.71_0_Ribosomal protein S1-like RNA-binding domain_RNA-binding domain_ S1; HAT _Half-A-TPR_ repeats_RNA-pr_CUFF.12579.3	Am01g09450.P01, Am01g64070.P01, Am01g64070.P02	Potri.016G062600.1.p pacid=42810231 transcript=Potri.016G062600.1 locus=Potri.016G062600 ID=Potri.016G062600.1.v4.1 annot-version=v4.1, Potri.016G062600.3.p pacid=42810232 transcript=Potri.016G062600.3 locus=Potri.016G062600 ID=Potri.016G062600.3.v4.1 annot-version=v4.1, Potri.016G062600.4.p pacid=42810233 transcript=Potri.016G062600.4 locus=Potri.016G062600 ID=Potri.016G062600.4.v4.1 annot-version=v4.1	Os07t0203300-01 Nucleic acid-binding_ OB-fold domain containing protein.
OG0007727	htrionum.p.g86031.p1	XP_039039392.1 uncharacterized protein LOC120177240, XP_039040475.1 uncharacterized protein LOC120178743, XP_039066476.1 uncharacterized protein LOC120212127	AT3G12940.1 | Symbols_ no symbol available | no full name available | chr3_4130242-4131912 REVERSE LENGTH=474, AT3G12940.2 | Symbols_ no symbol available | no full name available | chr3_4130278-4131912 REVERSE LENGTH=490, AT3G12940.3 | Symbols_ no symbol available | no full name available | chr3_4130278-4131912 REVERSE LENGTH=462	Solyc07g066450.4.1 2-oxoglutarate _2OG_ and Fe_II_-dependent oxygenase superfamily protein _AHRD V3.3 *** A0A178VI87_ARATH_	INIL11g10045.t1, INIL11g10045.t2	Lj3g3v0965880.1 Non Characterized Hit- tr|I1KU47|I1KU47_SOYBN Uncharacterized protein OS=Glycine max GN=Gma.39174 PE_91.38_0_ _CUFF.41909.1	Am01g58270.P01	Potri.011G143000.2.p pacid=42780397 transcript=Potri.011G143000.2 locus=Potri.011G143000 ID=Potri.011G143000.2.v4.1 annot-version=v4.1, Potri.011G143000.3.p pacid=42780400 transcript=Potri.011G143000.3 locus=Potri.011G143000 ID=Potri.011G143000.3.v4.1 annot-version=v4.1, Potri.011G143000.5.p pacid=42780396 transcript=Potri.011G143000.5 locus=Potri.011G143000 ID=Potri.011G143000.5.v4.1 annot-version=v4.1, Potri.011G143000.6.p pacid=42780398 transcript=Potri.011G143000.6 locus=Potri.011G143000 ID=Potri.011G143000.6.v4.1 annot-version=v4.1	Os07t0496900-01 Conserved hypothetical protein., Os07t0496900-02 Conserved hypothetical protein.
OG0007728	htrionum.r.g47069.p1, htrionum.p.g90301.p1	XP_039061147.1 uncharacterized protein LOC120205306, XP_039072326.1 uncharacterized protein LOC120219568	AT3G13226.1 | Symbols_ no symbol available | no full name available | chr3_4264442-4266286 REVERSE LENGTH=382	Solyc07g065870.3.1 Regulatory protein RecX _AHRD V3.3 *** A0A200RAJ8_9MAGN_	INIL03g17245.t1	Lj1g3v2267190.1 NODE_68464_length_1353_cov_17.897264.path1.1, Lj2g3v3318930.1 Non Characterized Hit- tr|F6I584|F6I584_VITVI Putative uncharacterized protein OS=Vitis vinifera GN=_73.21_3e-17_RecX_Regulatory protein RecX_CUFF.40052.1, Lj2g3v3319080.1 Non Characterized Hit- tr|E1ZSH3|E1ZSH3_CHLVA Putative uncharacterized protein OS=Chlorella variabil_30.81_3e-18_seg_NULL; RecX_Regulatory protein RecX_NODE_68464_length_1353_cov_17.897264.path2.1	Am07g01220.P01, Am07g01220.P02	Potri.001G467400.1.p pacid=42791359 transcript=Potri.001G467400.1 locus=Potri.001G467400 ID=Potri.001G467400.1.v4.1 annot-version=v4.1, Potri.001G467400.2.p pacid=42791358 transcript=Potri.001G467400.2 locus=Potri.001G467400 ID=Potri.001G467400.2.v4.1 annot-version=v4.1, Potri.001G467400.4.p pacid=42791361 transcript=Potri.001G467400.4 locus=Potri.001G467400 ID=Potri.001G467400.4.v4.1 annot-version=v4.1, Potri.001G467400.6.p pacid=42791360 transcript=Potri.001G467400.6 locus=Potri.001G467400 ID=Potri.001G467400.6.v4.1 annot-version=v4.1	Os04t0667900-01 Regulatory protein RecX family protein., Os04t0667900-02 Similar to regulatory protein RecX.
OG0007729	htrionum.r.g21605.p1, htrionum.r.g34328.p1, htrionum.r.g74677.p1, htrionum.p.g27362.p1	XP_039061142.1 LOW QUALITY PROTEIN_ RNA-binding protein pno1-like, XP_039072320.1 RNA-binding protein pno1-like, XP_039072321.1 RNA-binding protein pno1-like	AT3G13230.1 | Symbols_ no symbol available | no full name available | chr3_4270423-4271070 FORWARD LENGTH=215, AT3G13230.2 | Symbols_ no symbol available | no full name available | chr3_4270423-4271070 FORWARD LENGTH=215		INIL11g05247.t1	Lj5g3v1806970.1 Non Characterized Hit- tr|I3SQ56|I3SQ56_LOTJA Uncharacterized protein OS=Lotus japonicus PE=2 SV=1_96.36_0_KH_1_K Homology domain_ type 1; Eukaryotic type KH-domain _KH-domain type I__NULL; seg_NULL; no desc_CUFF.55961.1, Lj5g3v1806970.2 Non Characterized Hit- tr|I3SQ56|I3SQ56_LOTJA Uncharacterized protein OS=Lotus japonicus PE=2 SV=1_96.36_0_KH_1_K Homology domain_ type 1; Eukaryotic type KH-domain _KH-domain type I__NULL; seg_NULL; no desc_CUFF.55961.2, Lj6g3v0670130.1 Non Characterized Hit- tr|I3SQ56|I3SQ56_LOTJA Uncharacterized protein OS=Lotus japonicus PE=2 SV=1_99.55_0_seg_NULL; K homology RNA-binding domain_K Homology domain; SUBFAMILY NOT NAMED_NULL; FAMILY NOT NAME_CUFF.58147.1	Am08g17110.P01	Potri.001G469200.1.p pacid=42791890 transcript=Potri.001G469200.1 locus=Potri.001G469200 ID=Potri.001G469200.1.v4.1 annot-version=v4.1, Potri.011G166000.1.p pacid=42780997 transcript=Potri.011G166000.1 locus=Potri.011G166000 ID=Potri.011G166000.1.v4.1 annot-version=v4.1	Os01t0788950-01 Similar to partner of Nob1., Os03t0115200-01 Similar to Partner of Nob1; Pno1p; Yor145cp like KH domain containing protein_ transcripts identified by EST.
OG0007730	htrionum.r.g18422.p1	XP_039023875.1 methyltransferase N6AMT1-like, XP_039048663.1 methyltransferase N6AMT1-like	AT3G13440.1 | Symbols_ NRF1 | HemK methyltransferase | chr3_4378338-4379347 FORWARD LENGTH=278, AT3G13440.2 | Symbols_ NRF1 | HemK methyltransferase | chr3_4378338-4379347 FORWARD LENGTH=278, AT3G13440.3 | Symbols_ NRF1 | HemK methyltransferase | chr3_4378607-4379347 FORWARD LENGTH=246	Solyc12g100070.3.1 hemK methyltransferase family member 2-like _AHRD V3.3 *** A0A2I4GF88_9ROSI_	INIL12g29033.t1	Lj3g3v2737600.1 Non Characterized Hit- tr|E1ZST9|E1ZST9_CHLVA Putative uncharacterized protein OS=Chlorella variabil_50_1e-16_S-adenosyl-L-methionine-dependent methyltransferases_NULL; Methyltransf_31_NULL; N6-DNA-METHYLTRANSF_CUFF.44569.1, Lj3g3v2737600.2 Non Characterized Hit- tr|E1ZST9|E1ZST9_CHLVA Putative uncharacterized protein OS=Chlorella variabil_50_1e-16_S-adenosyl-L-methionine-dependent methyltransferases_NULL; no description_NULL; Methyltransf_31_NULL_CUFF.44569.2, Lj3g3v2737600.3 Non Characterized Hit- tr|E1ZST9|E1ZST9_CHLVA Putative uncharacterized protein OS=Chlorella variabil_50_1e-16_Methyltransf_31_NULL; N6-DNA-METHYLTRANSFERASE_NULL; METHYLTRANSFERASE_NULL; S-adenosyl-L-methionine_CUFF.44569.3	Am01g39100.P01, Am01g39100.P02	Potri.001G073700.2.p pacid=42791613 transcript=Potri.001G073700.2 locus=Potri.001G073700 ID=Potri.001G073700.2.v4.1 annot-version=v4.1, Potri.001G073700.6.p pacid=42791614 transcript=Potri.001G073700.6 locus=Potri.001G073700 ID=Potri.001G073700.6.v4.1 annot-version=v4.1, Potri.001G073700.7.p pacid=42791615 transcript=Potri.001G073700.7 locus=Potri.001G073700 ID=Potri.001G073700.7.v4.1 annot-version=v4.1, Potri.003G157201.2.p pacid=42786932 transcript=Potri.003G157201.2 locus=Potri.003G157201 ID=Potri.003G157201.2.v4.1 annot-version=v4.1	Os03t0824200-01 Methyltransferase small domain containing protein.
OG0007731	htrionum.r.g2670.p1, htrionum.r.g9264.p1		AT3G13540.1 | Symbols_ ATMYB5_ MYB5 | myb domain protein 5 | chr3_4420239-4421443 FORWARD LENGTH=249	Solyc01g005660.3.1 R2R3MYB transcription factor 5	INIL00g14902.t1, INIL10g42646.t1, INIL12g24707.t1, INIL12g24711.t1, INIL12g24713.t1, INIL12g24714.t1	Lj0g3v0020039.1 tr|F5HQF1|F5HQF1_SOYBN R2R3 MYB transcription factor OS=Glycine max GN=W2 PE=2 SV=1_58.43_0_no description_Homeodomain-like; HTH_MYB_Myb domain; SANT SWI3_ ADA2_ N-CoR and TFIIIB'' DNA-bin_SA_CUFF.1115.1	Am02g22410.P01	Potri.013G056400.1.p pacid=42810812 transcript=Potri.013G056400.1 locus=Potri.013G056400 ID=Potri.013G056400.1.v4.1 annot-version=v4.1, Potri.013G056500.1.p pacid=42810717 transcript=Potri.013G056500.1 locus=Potri.013G056500 ID=Potri.013G056500.1.v4.1 annot-version=v4.1, Potri.019G036160.1.p pacid=42774733 transcript=Potri.019G036160.1 locus=Potri.019G036160 ID=Potri.019G036160.1.v4.1 annot-version=v4.1, Potri.019G036340.1.p pacid=42773487 transcript=Potri.019G036340.1 locus=Potri.019G036340 ID=Potri.019G036340.1.v4.1 annot-version=v4.1, Potri.019G036400.1.p pacid=42774369 transcript=Potri.019G036400.1 locus=Potri.019G036400 ID=Potri.019G036400.1.v4.1 annot-version=v4.1	Os01t0695900-01 OSMYB4.
OG0007732	htrionum.r.g32489.p1, htrionum.r.g55272.p1, htrionum.r.g69456.p1, htrionum.r.g70431.p1, htrionum.p.g24636.p2, htrionum.p.g68701.p1	XP_039004679.1 polygalacturonase-like, XP_039049174.1 polygalacturonase-like, XP_039053079.1 polygalacturonase, XP_039064573.1 EPIDERMAL PATTERNING FACTOR-like protein 2	AT3G13898.1 | Symbols_ EPFL3 | epidermal patterning factor like 3 | chr3_4583570-4584334 FORWARD LENGTH=123	Solyc03g121790.2.1 EPIDERMAL PATTERNING FACTOR-like protein 3 _AHRD V3.3 *** A0A2G2V8R0_CAPBA_	INIL09g21582.t1	Lj3g3v0323310.1 Non Characterized Hit- tr|K4BMX8|K4BMX8_SOLLC Uncharacterized protein OS=Solanum lycopersicum GN=Sol_39.1_2e-18_seg_NULL_CUFF.40509.1, Lj3g3v2666510.1 Non Characterized Hit- tr|K4BMX8|K4BMX8_SOLLC Uncharacterized protein OS=Solanum lycopersicum GN=Sol_42.37_7e-19_ _CUFF.44362.1		Potri.003G042300.2.p pacid=42786119 transcript=Potri.003G042300.2 locus=Potri.003G042300 ID=Potri.003G042300.2.v4.1 annot-version=v4.1, Potri.003G042300.3.p pacid=42786120 transcript=Potri.003G042300.3 locus=Potri.003G042300 ID=Potri.003G042300.3.v4.1 annot-version=v4.1, Potri.003G042300.4.p pacid=42786121 transcript=Potri.003G042300.4 locus=Potri.003G042300 ID=Potri.003G042300.4.v4.1 annot-version=v4.1
OG0007733	htrionum.r.g32543.p1, htrionum.r.g70384.p1, htrionum.p.g45763.p1	XP_039005864.1 transcription factor MYBS3-like, XP_039017625.1 transcription factor MYBS3-like, XP_039022251.1 transcription factor MYBS3-like, XP_039025966.1 transcription factor MYBS3-like, XP_039045867.1 transcription factor MYBS3-like	AT3G16350.1 | Symbols_ NID1 | NITROGEN RESPONSE DEFICIENCY 1 | chr3_5547828-5549397 FORWARD LENGTH=387	Solyc12g044610.2.1 Transcription factor MYB1.1	INIL01g20001.t1, INIL03g18330.t1	Lj3g3v0277880.1 Non Characterized Hit- tr|A2ZQ50|A2ZQ50_ORYSJ Putative uncharacterized protein OS=Oryza sativa subsp_61.67_0.00003_Homeodomain-like_Homeodomain-like; SANT SWI3_ ADA2_ N-CoR and TFIIIB'' DNA-bin_SANT/Myb domain; Myb_CUFF.40420.1		Potri.001G189800.1.p pacid=42789248 transcript=Potri.001G189800.1 locus=Potri.001G189800 ID=Potri.001G189800.1.v4.1 annot-version=v4.1, Potri.001G189800.2.p pacid=42789249 transcript=Potri.001G189800.2 locus=Potri.001G189800 ID=Potri.001G189800.2.v4.1 annot-version=v4.1, Potri.001G189800.4.p pacid=42789250 transcript=Potri.001G189800.4 locus=Potri.001G189800 ID=Potri.001G189800.4.v4.1 annot-version=v4.1, Potri.003G049100.1.p pacid=42786440 transcript=Potri.003G049100.1 locus=Potri.003G049100 ID=Potri.003G049100.1.v4.1 annot-version=v4.1	Os01t0187900-01 Similar to Transcription factor MYBS2.
OG0007734	htrionum.r.g4180.p1, htrionum.r.g54049.p1, htrionum.r.g57323.p1	XP_039001440.1 RING-H2 finger protein ATL2-like, XP_039007214.1 RING-H2 finger protein ATL2-like, XP_039037700.1 RING-H2 finger protein ATL2-like, XP_039038544.1 RING-H2 finger protein ATL2-like, XP_039040231.1 RING-H2 finger protein ATL2-like, XP_039067859.1 RING-H2 finger protein ATL2-like	AT3G16720.1 | Symbols_ TL2_ ATL2 | TOXICOS EN LEVADURA 2 | chr3_5692880-5693794 FORWARD LENGTH=304, AT4G15975.1 | Symbols_ ATL17 | Arabidopsis Tﾃδｳxicos en Levadura 17 | chr4_9052313-9053020 FORWARD LENGTH=235	Solyc01g066430.3.1 RING-H2 finger protein ATL2-like _AHRD V3.3 *** A0A2I4E8K9_9ROSI_	INIL12g14743.t1	Lj4g3v2292350.1 Non Characterized Hit- tr|K4CFN9|K4CFN9_SOLLC Uncharacterized protein OS=Solanum lycopersicum GN=Sol_34.83_6e-19_RING/U-box_NULL; zf-RING_2_Zinc finger_ RING-type; ZF_RING_2_Zinc finger_ RING-type; no description__gene.g56615.t1.1, Lj6g3v1468220.1 tr|F2DZI1|F2DZI1_HORVD Predicted protein OS=Hordeum vulgare var. distichum PE=2 SV=1_53.12_8e-19_seg_NULL; OS02G0681200 PROTEIN_NULL; RING FINGER PROTEIN 11 _SID 1669_ _NEDD4 WW DOMAIN-BINDING PROT_CUFF.59526.1	Am04g38570.P01	Potri.008G219200.1.p pacid=42808573 transcript=Potri.008G219200.1 locus=Potri.008G219200 ID=Potri.008G219200.1.v4.1 annot-version=v4.1, Potri.010G010500.1.p pacid=42799293 transcript=Potri.010G010500.1 locus=Potri.010G010500 ID=Potri.010G010500.1.v4.1 annot-version=v4.1
OG0007735	htrionum.r.g1509.p1, htrionum.p.g62503.p1	XP_039000245.1 LOW QUALITY PROTEIN_ pumilio homolog 24-like, XP_039019671.1 pumilio homolog 24-like isoform X1, XP_039019672.1 pumilio homolog 24-like isoform X2, XP_039025066.1 pumilio homolog 24-like	AT3G16810.1 | Symbols_ APUM24_ PUM24 | pumilio 24 | chr3_5723436-5727539 REVERSE LENGTH=641	Solyc01g065580.4.1 Pumilio-like protein 24 _AHRD V3.3 *** A0A2G2XR42_CAPBA_	INIL12g01982.t1	Lj4g3v2289240.1 Non Characterized Hit- tr|I1MRL9|I1MRL9_SOYBN Uncharacterized protein OS=Glycine max GN=Gma.58056 PE_87.96_0_UNCHARACTERIZED_NULL; Pumilio-like repeats_Pumilio RNA-binding repeat; no description_Armadillo-like_CUFF.50701.1	Am01g64480.P01, Am01g64480.P02, Am04g33410.P01	Potri.008G211400.1.p pacid=42807284 transcript=Potri.008G211400.1 locus=Potri.008G211400 ID=Potri.008G211400.1.v4.1 annot-version=v4.1, Potri.008G211400.2.p pacid=42807285 transcript=Potri.008G211400.2 locus=Potri.008G211400 ID=Potri.008G211400.2.v4.1 annot-version=v4.1, Potri.008G211400.3.p pacid=42807286 transcript=Potri.008G211400.3 locus=Potri.008G211400 ID=Potri.008G211400.3.v4.1 annot-version=v4.1, Potri.010G005600.1.p pacid=42799818 transcript=Potri.010G005600.1 locus=Potri.010G005600 ID=Potri.010G005600.1.v4.1 annot-version=v4.1	Os03t0831100-01 Armadillo-like helical domain containing protein.
OG0007736	htrionum.r.g1564.p1, htrionum.r.g25454.p1, htrionum.r.g7020.p1, htrionum.p.g83138.p1, htrionum.p.g93972.p1	XP_038991644.1 universal stress protein PHOS34-like, XP_039000217.1 universal stress protein PHOS32 isoform X1, XP_039000218.1 universal stress protein PHOS32 isoform X2, XP_039020672.1 universal stress protein PHOS34-like	AT3G17020.1 | Symbols_ no symbol available | no full name available | chr3_5802728-5804063 REVERSE LENGTH=163, AT3G17020.2 | Symbols_ no symbol available | no full name available | chr3_5803231-5804063 REVERSE LENGTH=116	Solyc01g059930.3.1 Adenine nucleotide alpha hydrolases-like superfamily protein _AHRD V3.3 *** Q9M9P5_ARATH_	INIL13g07899.t1	Lj6g3v1904520.1 Non Characterized Hit- tr|I3SXN2|I3SXN2_LOTJA Uncharacterized protein OS=Lotus japonicus PE=2 SV=1_98.8_0_Adenine nucleotide alpha hydrolases-like_NULL; Usp_UspA; no description_Rossmann-like alpha/beta/alp_CUFF.60135.1	Am01g17300.P01, Am04g37940.P02	Potri.010G144100.1.p pacid=42797428 transcript=Potri.010G144100.1 locus=Potri.010G144100 ID=Potri.010G144100.1.v4.1 annot-version=v4.1	Os05t0157200-01 UspA domain containing protein.
OG0007737	htrionum.r.g25519.p1	XP_039023280.1 LOW QUALITY PROTEIN_ probable inactive DNA _cytosine-5_-methyltransferase DRM3, XP_039071330.1 LOW QUALITY PROTEIN_ probable inactive DNA _cytosine-5_-methyltransferase DRM3	AT3G17310.1 | Symbols_ DRM3_ AtDRM3 | domains rearranged methyltransferase 3 | chr3_5909294-5912838 REVERSE LENGTH=710, AT3G17310.2 | Symbols_ DRM3_ AtDRM3 | domains rearranged methyltransferase 3 | chr3_5909294-5912838 REVERSE LENGTH=710, AT3G17310.3 | Symbols_ DRM3_ AtDRM3 | domains rearranged methyltransferase 3 | chr3_5909294-5911589 REVERSE LENGTH=591	Solyc05g053260.3.1 DNA _Cytosine-5_-methyltransferase DRM2 _AHRD V3.3 *** A0A1J3FZB1_NOCCA_	INIL14g41218.t1, INIL14g41218.t2	Lj4g3v2250360.1 tr|B1GYI0|B1GYI0_NICSY Domains rearranged methyltransferase _Fragment_ OS=Nicotiana sylvestris GN=dr_40.65_3e-18_no description_NULL; S-adenosyl-L-methionine-dependent methyltransferases_NULL; DNA _CYTOSINE-5-_-ME_CUFF.50714.1	Am04g37510.P01	Potri.010G152200.12.p pacid=42797654 transcript=Potri.010G152200.12 locus=Potri.010G152200 ID=Potri.010G152200.12.v4.1 annot-version=v4.1, Potri.010G152200.13.p pacid=42797656 transcript=Potri.010G152200.13 locus=Potri.010G152200 ID=Potri.010G152200.13.v4.1 annot-version=v4.1, Potri.010G152200.14.p pacid=42797655 transcript=Potri.010G152200.14 locus=Potri.010G152200 ID=Potri.010G152200.14.v4.1 annot-version=v4.1, Potri.010G152200.15.p pacid=42797657 transcript=Potri.010G152200.15 locus=Potri.010G152200 ID=Potri.010G152200.15.v4.1 annot-version=v4.1, Potri.010G152200.16.p pacid=42797658 transcript=Potri.010G152200.16 locus=Potri.010G152200 ID=Potri.010G152200.16.v4.1 annot-version=v4.1	Os05t0133900-01 Similar to Shaggy-related protein kinase eta _EC 2.7.1.-_ _ASK-eta_ _BRASSINOSTEROID-INSENSITIVE 2_ _ULTRACURVATA1_., Os05t0133900-02 Similar to DNA methyl transferase 106.
OG0007738	htrionum.r.g25529.p1, htrionum.r.g7123.p1, htrionum.p.g83229.p1	XP_039020676.1 EEF1A lysine methyltransferase 4-like, XP_039025378.1 EEF1A lysine methyltransferase 4-like, XP_039071336.1 EEF1A lysine methyltransferase 4-like isoform X1, XP_039071337.1 EEF1A lysine methyltransferase 4-like isoform X2	AT3G17365.1 | Symbols_ no symbol available | no full name available | chr3_5947144-5948766 REVERSE LENGTH=239, AT3G17365.2 | Symbols_ no symbol available | no full name available | chr3_5947144-5948766 REVERSE LENGTH=277		INIL13g07855.t1	Lj6g3v1392590.1 Non Characterized Hit- tr|I3T085|I3T085_LOTJA Uncharacterized protein OS=Lotus japonicus PE=2 SV=1_98.28_0_S-adenosyl-L-methionine-dependent methyltransferases_NULL; Methyltransf_11_Methyltransferase type 11_CUFF.59524.1, Lj6g3v1392590.2 Non Characterized Hit- tr|I3T085|I3T085_LOTJA Uncharacterized protein OS=Lotus japonicus PE=2 SV=1_97.9_0_UNCHARACTERIZED_NULL; no description_NULL; Methyltransf_11_Methyltransferase type 11; S-adenosyl-L-m_CUFF.59524.2, Lj6g3v1412680.1 Non Characterized Hit- tr|I3T085|I3T085_LOTJA Uncharacterized protein OS=Lotus japonicus PE=2 SV=1_99.3_0_UNCHARACTERIZED_NULL; no description_NULL; S-adenosyl-L-methionine-dependent methyltransferases_NULL_CUFF.59542.1	Am01g17590.P01, Am01g17590.P02	Potri.010G153200.1.p pacid=42796910 transcript=Potri.010G153200.1 locus=Potri.010G153200 ID=Potri.010G153200.1.v4.1 annot-version=v4.1	Os08t0517600-01 Similar to Methylase., Os08t0517600-02 Methyltransferase type 11 domain containing protein.
OG0007739	htrionum.r.g25546.p1, htrionum.r.g7138.p1	XP_039023164.1 50S ribosomal protein L3-2_ mitochondrial-like, XP_039025444.1 50S ribosomal protein L3-2_ mitochondrial-like isoform X4, XP_039071345.1 50S ribosomal protein L3-2_ mitochondrial-like, XP_039072258.1 50S ribosomal protein L3-2_ mitochondrial-like	AT3G17465.1 | Symbols_ RPL3P | ribosomal protein L3 plastid | chr3_5978059-5979572 REVERSE LENGTH=324	Solyc01g057250.2.1 50S ribosomal protein L3 _AHRD V3.3 *-* A0A2G3A2L4_CAPAN_, Solyc03g117320.4.1 50S ribosomal protein L3 _AHRD V3.3 *** A0A2G3CZF6_CAPCH_	INIL13g07841.t1	Lj3g3v2737570.1 Non Characterized Hit- tr|I1LV14|I1LV14_SOYBN Uncharacterized protein OS=Glycine max GN=Gma.20565 PE_81.31_0_Ribosomal_L3_Ribosomal protein L3; 50S RIBOSOMAL PROTEIN L3_Ribosomal protein L3_ bacterial/organell_CUFF.44572.1, Lj3g3v2737570.2 CUFF.44572.2	Am01g17710.P01	Potri.008G207000.1.p pacid=42806055 transcript=Potri.008G207000.1 locus=Potri.008G207000 ID=Potri.008G207000.1.v4.1 annot-version=v4.1, Potri.010G002300.1.p pacid=42799721 transcript=Potri.010G002300.1 locus=Potri.010G002300 ID=Potri.010G002300.1.v4.1 annot-version=v4.1, Potri.010G002300.2.p pacid=42799722 transcript=Potri.010G002300.2 locus=Potri.010G002300 ID=Potri.010G002300.2.v4.1 annot-version=v4.1	Os01t0251100-01 Similar to 50S ribosomal protein L3-2_ chloroplast precursor., Os01t0251100-02 Similar to 50S ribosomal protein L3-2_ chloroplast precursor.
OG0007740	htrionum.p.g95362.p1	XP_038999555.1 nuclear exosome regulator NRDE2-like, XP_039029004.1 nuclear exosome regulator NRDE2-like, XP_039029005.1 nuclear exosome regulator NRDE2-like, XP_039029083.1 LOW QUALITY PROTEIN_ nuclear exosome regulator NRDE2-like	AT3G17712.1 | Symbols_ no symbol available | no full name available | chr3_6056983-6059913 FORWARD LENGTH=794, AT3G17712.2 | Symbols_ no symbol available | no full name available | chr3_6056890-6060225 FORWARD LENGTH=856, AT3G17712.3 | Symbols_ no symbol available | no full name available | chr3_6056983-6059913 FORWARD LENGTH=769, AT3G17740.1 | Symbols_ no symbol available | no full name available | chr3_6068003-6072814 REVERSE LENGTH=1149	Solyc03g098160.3.1 protein NRDE2 homolog _AHRD V3.3 *** A0A2I4GZ24_9ROSI_	INIL14g06814.t1, INIL14g06820.t1	Lj2g3v0633870.1 Non Characterized Hit- tr|I1MQN2|I1MQN2_SOYBN Uncharacterized protein OS=Glycine max PE=4 SV=1_78.19_0_coiled-coil_NULL; no description_Protein prenyltransferase; NRDE-2_siRNA-mediated silencing protein _CUFF.34985.1, Lj2g3v0633870.2 Non Characterized Hit- tr|G7JP36|G7JP36_MEDTR Putative uncharacterized protein OS=Medicago truncatul_82.12_0_NRDE-2_siRNA-mediated silencing protein NRDE-2; HAT _Half-A-TPR_ repeats_RNA-processing protein_ HAT_CUFF.34985.2	Am06g21980.P01	Potri.015G033300.2.p pacid=42775634 transcript=Potri.015G033300.2 locus=Potri.015G033300 ID=Potri.015G033300.2.v4.1 annot-version=v4.1, Potri.015G033300.3.p pacid=42775635 transcript=Potri.015G033300.3 locus=Potri.015G033300 ID=Potri.015G033300.3.v4.1 annot-version=v4.1	Os02t0772500-01 Protein of unknown function DUF1740 domain containing protein.
OG0007741	htrionum.r.g63901.p1, htrionum.r.g68865.p1	XP_039061006.1 outer envelope protein 64_ chloroplastic-like, XP_039064478.1 outer envelope protein 64_ chloroplastic-like	AT3G17970.1 | Symbols_ TOC64-III_ atToc64-III | translocon at the outer membrane of chloroplasts 64-III | chr3_6148030-6151794 FORWARD LENGTH=589, AT3G17970.2 | Symbols_ TOC64-III_ atToc64-III | translocon at the outer membrane of chloroplasts 64-III | chr3_6148030-6151531 FORWARD LENGTH=560	Solyc03g118690.4.1 Amidase _AHRD V3.3 *** A0A200PTZ2_9MAGN_	INIL00g19632.t1, INIL09g36212.t1	Lj2g3v0661550.1 tr|G7LE58|G7LE58_MEDTR Glutamyl-tRNA_Gln_ amidotransferase subunit A OS=Medicago truncatula GN=MTR_8_82.57_0_AMIDASE_NULL; AMIDASE_Amidase; Amidase_Amidase; TPR_11_NULL; TPR_2_Tetratricopeptide TPR2; seg_NULL;_NODE_39232_length_2374_cov_77.149956.path1.1, Lj2g3v0674850.1 tr|G7LE58|G7LE58_MEDTR Glutamyl-tRNA_Gln_ amidotransferase subunit A OS=Medicago truncatula GN=MTR_8_80.07_0_AMIDASE_NULL; AMIDASE_Amidase; Amidase_Amidase; TPR_11_NULL; TPR_2_Tetratricopeptide TPR2; Amidase s_CUFF.35192.1, Lj4g3v3114860.1 tr|G7LE58|G7LE58_MEDTR Glutamyl-tRNA_Gln_ amidotransferase subunit A OS=Medicago truncatula GN=MTR_8_82.91_0_TPR_Tetratricopeptide repeat; TPR_REGION_Tetratricopeptide repeat-containing domain; no description__NODE_39232_length_2374_cov_77.149956.path2.1	Am05g18660.P01, Am05g18660.P02	Potri.012G046900.1.p pacid=42783186 transcript=Potri.012G046900.1 locus=Potri.012G046900 ID=Potri.012G046900.1.v4.1 annot-version=v4.1, Potri.015G038600.1.p pacid=42776550 transcript=Potri.015G038600.1 locus=Potri.015G038600 ID=Potri.015G038600.1.v4.1 annot-version=v4.1, Potri.015G038600.3.p pacid=42776549 transcript=Potri.015G038600.3 locus=Potri.015G038600 ID=Potri.015G038600.3.v4.1 annot-version=v4.1	Os03t0707900-01 Similar to Toc64.
OG0007742	htrionum.r.g21884.p1, htrionum.r.g76683.p1	XP_038994380.1 synaptotagmin-5-like, XP_039044615.1 synaptotagmin-5-like, XP_039046566.1 synaptotagmin-5-like	AT3G18370.1 | Symbols_ NTMC2T3_ NTMC2TYPE3_ SYTF_ ATSYTF | | chr3_6306362-6310256 FORWARD LENGTH=815	Solyc03g119440.3.1 C2 domain-containing protein _AHRD V3.3 *** A0A1Q3BN33_CEPFO_	INIL03g15028.t1, INIL09g33265.t1	Lj2g3v0725300.1 tr|G7KN36|G7KN36_MEDTR Plant synaptotagmin OS=Medicago truncatula GN=MTR_6g084400 PE=4 SV=1_86.22_0_C2 domain _Calcium/lipid-binding domain_ CaLB__C2 calcium/lipid-binding domain_ CaLB; EXTENDED SYNAP_CUFF.35279.1	Am02g20060.P01, Am02g20060.P02, Am02g20060.P03, Am02g20060.P04	Potri.012G056000.1.p pacid=42784266 transcript=Potri.012G056000.1 locus=Potri.012G056000 ID=Potri.012G056000.1.v4.1 annot-version=v4.1, Potri.015G046700.1.p pacid=42776658 transcript=Potri.015G046700.1 locus=Potri.015G046700 ID=Potri.015G046700.1.v4.1 annot-version=v4.1, Potri.015G046700.2.p pacid=42776659 transcript=Potri.015G046700.2 locus=Potri.015G046700 ID=Potri.015G046700.2.v4.1 annot-version=v4.1	Os01t0128800-01 Similar to plant synaptotagmin.
OG0007743	htrionum.r.g61868.p1, htrionum.r.g72576.p1	XP_039018228.1 LAG1 longevity assurance homolog 2-like, XP_039060862.1 LAG1 longevity assurance homolog 2-like, XP_039065733.1 LAG1 longevity assurance homolog 2-like	AT3G19260.1 | Symbols_ LOH2_ LAG1 HOMOLOG 2 | LONGEVITY ASSURANCE GENE1 HOMOLOG 2_ LAG1 homologue 2 | chr3_6669448-6671257 REVERSE LENGTH=296	Solyc01g108230.3.1 LA.1	INIL04g34869.t1, INIL14g35068.t1	Lj0g3v0223069.1 tr|G7JL86|G7JL86_MEDTR LAG1 longevity assurance-like protein OS=Medicago truncatula GN=MTR_4g086150 _77.06_0_TLC_TRAM/LAG1/CLN8 homology domain; SUBFAMILY NOT NAMED_NULL; LONGEVITY ASSURANCE FACTOR 1 _LAG1__NU_NODE_68789_length_1356_cov_28.794985.path1.1, Lj4g3v0586760.1 tr|G7JL86|G7JL86_MEDTR LAG1 longevity assurance-like protein OS=Medicago truncatula GN=MTR_4g086150 _77.62_0_TRAM_LAG1_CLN8_TRAM/LAG1/CLN8 homology domain; seg_NULL; SUBFAMILY NOT NAMED_NULL; LONGEVITY ASSURAN_NODE_68789_length_1356_cov_28.794985.path2.1	Am01g02900.P01, Am08g06630.P01	Potri.004G141000.1.p pacid=42795419 transcript=Potri.004G141000.1 locus=Potri.004G141000 ID=Potri.004G141000.1.v4.1 annot-version=v4.1, Potri.004G141000.5.p pacid=42795418 transcript=Potri.004G141000.5 locus=Potri.004G141000 ID=Potri.004G141000.5.v4.1 annot-version=v4.1, Potri.004G141000.6.p pacid=42795420 transcript=Potri.004G141000.6 locus=Potri.004G141000 ID=Potri.004G141000.6.v4.1 annot-version=v4.1, Potri.009G101800.1.p pacid=42772206 transcript=Potri.009G101800.1 locus=Potri.009G101800 ID=Potri.009G101800.1.v4.1 annot-version=v4.1	Os03t0264000-01 ASC1-like protein 3 _Alternaria stem canker resistance-like protein 3_.
OG0007744	htrionum.r.g62338.p1, htrionum.r.g63084.p1, htrionum.r.g82741.p1	XP_039014473.1 zinc finger CCCH domain-containing protein 39-like, XP_039039586.1 LOW QUALITY PROTEIN_ zinc finger CCCH domain-containing protein 39-like_ partial	AT3G19360.1 | Symbols_ no symbol available | no full name available | chr3_6707544-6708864 FORWARD LENGTH=386, AT3G19360.2 | Symbols_ no symbol available | no full name available | chr3_6707544-6708864 FORWARD LENGTH=386	Solyc11g070070.3.1 Zinc finger transcription factor 70, Solyc12g161440.1.1 zinc finger CCCH domain-containing protein 39-like _AHRD V3.11 *-* XP_004251186.1_, Solyc12g161810.1.1 Zinc finger_ CCCH-type _AHRD V3.11 *-* tr|A0A2U1L3W5|A0A2U1L3W5_ARTAN_	INIL02g16527.t1, INIL05g02832.t1	Lj4g3v1865750.1 Non Characterized Hit- tr|C5YHD4|C5YHD4_SORBI Putative uncharacterized protein Sb07g004080 OS=Sorghu_38.64_3e-17_CCCH zinc finger_NULL; zf-CCCH_Zinc finger_ CCCH-type; ZF_C3H1_Zinc finger_ CCCH-type; no descriptio_CUFF.49770.1	Am03g35440.P01	Potri.004G169500.3.p pacid=42794966 transcript=Potri.004G169500.3 locus=Potri.004G169500 ID=Potri.004G169500.3.v4.1 annot-version=v4.1, Potri.004G169500.4.p pacid=42794967 transcript=Potri.004G169500.4 locus=Potri.004G169500 ID=Potri.004G169500.4.v4.1 annot-version=v4.1, Potri.009G130600.1.p pacid=42771041 transcript=Potri.009G130600.1 locus=Potri.009G130600 ID=Potri.009G130600.1.v4.1 annot-version=v4.1, Potri.009G130600.2.p pacid=42771042 transcript=Potri.009G130600.2 locus=Potri.009G130600 ID=Potri.009G130600.2.v4.1 annot-version=v4.1
OG0007745	htrionum.r.g36352.p1, htrionum.r.g61888.p1, htrionum.r.g72620.p1, htrionum.p.g20900.p1, htrionum.p.g94598.p1	XP_039063054.1 filament-like plant protein 7, XP_039065741.1 filament-like plant protein 7, XP_039065742.1 filament-like plant protein 7	AT3G19370.1 | Symbols_ no symbol available | no full name available | chr3_6711046-6713494 FORWARD LENGTH=704, AT3G19370.2 | Symbols_ no symbol available | no full name available | chr3_6711046-6713494 FORWARD LENGTH=704, AT3G19370.3 | Symbols_ no symbol available | no full name available | chr3_6711046-6713494 FORWARD LENGTH=704	Solyc01g107890.3.1 Filament-like plant protein 7 _AHRD V3.3 *** A0A314KPZ1_NICAT_		Lj4g3v0620260.1 tr|G7JK12|G7JK12_MEDTR Filament-like plant protein OS=Medicago truncatula GN=MTR_4g085570 PE=4 SV=1_66.31_0_DUF869_Protein of unknown function DUF869_ plant; seg_NULL; coiled-coil_NULL; FAMILY NOT NAMED_NULL_CUFF.47792.1		Potri.001G304200.1.p pacid=42788189 transcript=Potri.001G304200.1 locus=Potri.001G304200 ID=Potri.001G304200.1.v4.1 annot-version=v4.1, Potri.001G304200.2.p pacid=42788190 transcript=Potri.001G304200.2 locus=Potri.001G304200 ID=Potri.001G304200.2.v4.1 annot-version=v4.1, Potri.009G099500.5.p pacid=42770994 transcript=Potri.009G099500.5 locus=Potri.009G099500 ID=Potri.009G099500.5.v4.1 annot-version=v4.1, Potri.009G099500.7.p pacid=42770996 transcript=Potri.009G099500.7 locus=Potri.009G099500 ID=Potri.009G099500.7.v4.1 annot-version=v4.1, Potri.009G099500.8.p pacid=42770995 transcript=Potri.009G099500.8 locus=Potri.009G099500 ID=Potri.009G099500.8.v4.1 annot-version=v4.1
OG0007746	htrionum.r.g32720.p1, htrionum.r.g70175.p1, htrionum.p.g18265.p1, htrionum.p.g75171.p1	XP_039006009.1 probable mitochondrial adenine nucleotide transporter BTL1, XP_039017848.1 probable mitochondrial adenine nucleotide transporter BTL1	AT3G20240.1 | Symbols_ no symbol available | no full name available | chr3_7057192-7058716 FORWARD LENGTH=348	Solyc03g123990.3.1 Mitochondrial carrier protein _AHRD V3.3 *-* A0A200R951_9MAGN_	INIL01g20107.t1, INIL03g18144.t1	Lj0g3v0101769.1 tr|F2D9Q3|F2D9Q3_HORVD Predicted protein OS=Hordeum vulgare var. distichum PE=2 SV=1_26.24_0.0000000003_MITOCARRIER_Mitochondrial carrier protein; no description_Mitochondrial carrier domain; Mito_carr_Mi_CUFF.5725.1	Am04g02260.P01, Am06g21050.P01	Potri.008G004100.2.p pacid=42806156 transcript=Potri.008G004100.2 locus=Potri.008G004100 ID=Potri.008G004100.2.v4.1 annot-version=v4.1, Potri.008G004100.3.p pacid=42806155 transcript=Potri.008G004100.3 locus=Potri.008G004100 ID=Potri.008G004100.3.v4.1 annot-version=v4.1, Potri.010G253601.1.p pacid=42797872 transcript=Potri.010G253600.2 locus=Potri.010G253600 ID=Potri.010G253600.2.v4.1 annot-version=v4.1	Os08t0520000-01 Mitochondrial substrate carrier family protein., Os09t0497000-01 Adenine nucleotide translocator 1 domain containing protein.
OG0007747	htrionum.r.g24408.p1, htrionum.r.g56563.p1, htrionum.p.g81979.p2	XP_039034289.1 uncharacterized protein LOC120170430 isoform X1, XP_039034290.1 uncharacterized protein LOC120170430 isoform X2, XP_039035917.1 uncharacterized protein LOC120172555, XP_039048576.1 uncharacterized protein LOC120189338	AT3G20490.1 | Symbols_ KNO1 | KNOTEN1 | chr3_7154178-7156382 REVERSE LENGTH=458	Solyc07g064570.3.1 Rho GTPase-activating protein _AHRD V3.3 *** AT3G20490.1_	INIL03g17341.t1	Lj2g3v3150890.2 Non Characterized Hit- tr|I1J208|I1J208_BRADI Uncharacterized protein OS=Brachypodium distachyon GN=_27.93_4e-17_seg_NULL_CUFF.39797.2	Am02g16650.P01, Am02g16650.P02	Potri.011G139200.1.p pacid=42780826 transcript=Potri.011G139200.1 locus=Potri.011G139200 ID=Potri.011G139200.1.v4.1 annot-version=v4.1, Potri.011G139200.3.p pacid=42780827 transcript=Potri.011G139200.3 locus=Potri.011G139200 ID=Potri.011G139200.3.v4.1 annot-version=v4.1, Potri.011G139200.4.p pacid=42780828 transcript=Potri.011G139200.4 locus=Potri.011G139200 ID=Potri.011G139200.4.v4.1 annot-version=v4.1	Os04t0625100-01 Similar to OSIGBa0148A10.1 protein., Os04t0625100-02 Similar to OSIGBa0148A10.1 protein.
OG0007748	htrionum.r.g50194.p1	XP_039037516.1 cell wall integrity protein scw1-like, XP_039044020.1 U1 small nuclear ribonucleoprotein A-like, XP_039050139.1 cell wall integrity protein scw1-like	AT3G21215.1 | Symbols_ no symbol available | no full name available | chr3_7442873-7445231 REVERSE LENGTH=339, AT3G21215.2 | Symbols_ no symbol available | no full name available | chr3_7442873-7445231 REVERSE LENGTH=339, AT3G21215.3 | Symbols_ no symbol available | no full name available | chr3_7443036-7445231 REVERSE LENGTH=317, AT3G21215.4 | Symbols_ no symbol available | no full name available | chr3_7442873-7445231 REVERSE LENGTH=339	Solyc03g123840.4.1 RNA-binding _RRM/RBD/RNP motifs_ family protein _AHRD V3.3 *** Q9LU37_ARATH_	INIL09g21509.t1	Lj3g3v2042220.1 Non Characterized Hit- tr|D8TQL3|D8TQL3_VOLCA Putative uncharacterized protein OS=Volvox carteri GN=_49.37_1e-16_RRM_RNA recognition motif domain; no description_Nucleotide-binding_ alpha-beta plait; RNA-BINDING P_CUFF.43498.1, Lj3g3v2042220.2 tr|A9SX40|A9SX40_PHYPA Predicted protein _Fragment_ OS=Physcomitrella patens subsp. patens GN=PHYPAD_34.45_3e-18_seg_NULL; RNA-BINDING PROTEIN_NULL; no description_Nucleotide-binding_ alpha-beta plait; RNA recogni_CUFF.43498.2, Lj3g3v2042220.3 tr|A9SX40|A9SX40_PHYPA Predicted protein _Fragment_ OS=Physcomitrella patens subsp. patens GN=PHYPAD_33.18_3e-17_seg_NULL; RNA-BINDING PROTEIN_NULL; no description_Nucleotide-binding_ alpha-beta plait; RNA recogni_CUFF.43498.3, Lj3g3v2042220.4 Non Characterized Hit- tr|D8TQL3|D8TQL3_VOLCA Putative uncharacterized protein OS=Volvox carteri GN=_45.83_3e-18_RRM_1_RNA recognition motif domain; RNA-BINDING PROTEIN_NULL; seg_NULL; RNA recognition motif_RNA re_CUFF.43498.4	Am07g28060.P01, Am07g28060.P02	Potri.008G009400.1.p pacid=42806953 transcript=Potri.008G009400.1 locus=Potri.008G009400 ID=Potri.008G009400.1.v4.1 annot-version=v4.1, Potri.010G249700.6.p pacid=42797628 transcript=Potri.010G249700.6 locus=Potri.010G249700 ID=Potri.010G249700.6.v4.1 annot-version=v4.1
OG0007749	htrionum.r.g26613.p1, htrionum.r.g79904.p1	XP_038991007.1 probable protein S-acyltransferase 19, XP_039021498.1 probable protein S-acyltransferase 19 isoform X1, XP_039021499.1 probable protein S-acyltransferase 19 isoform X2, XP_039021500.1 probable protein S-acyltransferase 19 isoform X3, XP_039034886.1 probable protein S-acyltransferase 19	AT3G22180.1 | Symbols_ no symbol available | no full name available | chr3_7827190-7830508 FORWARD LENGTH=706, AT4G15080.1 | Symbols_ no symbol available | no full name available | chr4_8609085-8612229 REVERSE LENGTH=718, AT4G15080.2 | Symbols_ no symbol available | no full name available | chr4_8609085-8612229 REVERSE LENGTH=718	Solyc05g016030.3.1 S-acyltransferase _AHRD V3.3 *** A0A2I4F9K8_9ROSI_	INIL01g25672.t1, INIL03g17922.t1	Lj0g3v0272089.1 Non Characterized Hit- tr|I1LPE3|I1LPE3_SOYBN Uncharacterized protein OS=Glycine max GN=Gma.49171 PE_86.41_0_seg_NULL; ZF_DHHC_Zinc finger_ DHHC-type_ palmitoyltransferase; ZINC FINGER DHHC DOMAIN CONTAINING P_CUFF.17989.1	Am03g00630.P01	Potri.006G020800.1.p pacid=42767515 transcript=Potri.006G020800.1 locus=Potri.006G020800 ID=Potri.006G020800.1.v4.1 annot-version=v4.1, Potri.016G018400.2.p pacid=42809598 transcript=Potri.016G018400.2 locus=Potri.016G018400 ID=Potri.016G018400.2.v4.1 annot-version=v4.1	Os09t0563250-01 Zinc finger_ DHHC-type_ palmitoyltransferase domain containing protein.
OG0007750	htrionum.r.g20399.p1, htrionum.p.g62383.p1, htrionum.p.g62383.p2	XP_039016608.1 uncharacterized protein LOC120147240, XP_039019658.1 uncharacterized protein LOC120151201	AT3G22430.1 | Symbols_ no symbol available | no full name available | chr3_7953455-7957605 FORWARD LENGTH=510	Solyc09g076040.3.1 XS domain _AHRD V3.3 *** A0A200Q4P1_9MAGN_	INIL13g08068.t1, INIL14g36810.t1	Lj5g3v2046030.1 tr|B9HVZ8|B9HVZ8_POPTR Predicted protein OS=Populus trichocarpa GN=POPTRDRAFT_660193 PE=4 SV=1_40.8_3e-18_RIBONUCLEASE P PROTEIN SUBUNIT P38-RELATED_NULL; XS_XS domain; seg_NULL_CUFF.56539.1	Am01g62990.P01, Am01g62990.P02	Potri.008G152900.1.p pacid=42807761 transcript=Potri.008G152900.1 locus=Potri.008G152900 ID=Potri.008G152900.1.v4.1 annot-version=v4.1, Potri.008G152900.3.p pacid=42807762 transcript=Potri.008G152900.3 locus=Potri.008G152900 ID=Potri.008G152900.3.v4.1 annot-version=v4.1, Potri.010G087400.1.p pacid=42796963 transcript=Potri.010G087400.1 locus=Potri.010G087400 ID=Potri.010G087400.1.v4.1 annot-version=v4.1, Potri.010G087400.3.p pacid=42796962 transcript=Potri.010G087400.3 locus=Potri.010G087400 ID=Potri.010G087400.3.v4.1 annot-version=v4.1	Os03t0159200-01 Region of unknown function XS domain containing protein., Os11t0579700-01 Conserved hypothetical protein.
OG0007751	htrionum.r.g1448.p1, htrionum.r.g57358.p1, htrionum.r.g67631.p1, htrionum.r.g87835.p1	XP_039016916.1 stem-specific protein TSJT1-like, XP_039042803.1 stem-specific protein TSJT1-like, XP_039046342.1 stem-specific protein TSJT1-like, XP_039066877.1 stem-specific protein TSJT1-like	AT3G22850.1 | Symbols_ no symbol available | no full name available | chr3_8089067-8090275 FORWARD LENGTH=248, AT5G43830.1 | Symbols_ no symbol available | no full name available | chr5_17622593-17624239 REVERSE LENGTH=251	Solyc09g082780.3.1 Aluminum induced protein with YGL and LRDR motifs _AHRD V3.3 *** Q9LIL3_ARATH_	INIL13g08114.t1		Am01g61010.P01, Am04g44180.P01, Am04g44180.P02	Potri.008G158400.1.p pacid=42805895 transcript=Potri.008G158400.1 locus=Potri.008G158400 ID=Potri.008G158400.1.v4.1 annot-version=v4.1, Potri.010G081600.1.p pacid=42797361 transcript=Potri.010G081600.1 locus=Potri.010G081600 ID=Potri.010G081600.1.v4.1 annot-version=v4.1	Os03t0744600-01 Similar to Ripening-associated protein _Fragment_.
OG0007752	htrionum.r.g1104.p1	XP_039027071.1 30S ribosomal protein S1-like, XP_039060787.1 30S ribosomal protein S1 homolog isoform X1, XP_039060788.1 30S ribosomal protein S1-like isoform X2, XP_039060789.1 30S ribosomal protein S1-like isoform X2, XP_039060790.1 30S ribosomal protein S1-like isoform X2, XP_039071079.1 30S ribosomal protein S1-like isoform X1, XP_039071080.1 30S ribosomal protein S1-like isoform X1, XP_039071081.1 30S ribosomal protein S1-like isoform X2	AT3G23700.1 | Symbols_ SRRP1 | S1 RNA-binding ribosomal protein 1 | chr3_8531689-8533742 REVERSE LENGTH=392	Solyc09g097910.5.1 30S ribosomal protein s1-like _AHRD V3.11 *** tr|A0A2K3PDC1|A0A2K3PDC1_TRIPR_	INIL12g07388.t1	Lj0g3v0221429.1 tr|K1ZDN5|K1ZDN5_9BACT RNA binding S1 protein OS=uncultured bacterium PE=4 SV=1_32.52_2e-18_Ribosomal protein S1-like RNA-binding domain_RNA-binding domain_ S1; seg_NULL; S1 RNA-BINDING DOMAIN_CUFF.14365.1, Lj0g3v0221429.2 tr|Q01DB7|Q01DB7_OSTTA Predicted RNA-binding polyribonucleotide nucleotidyltransferase _ISS_ OS=Ostr_41.73_3e-17_Ribosomal protein S1-like RNA-binding domain_RNA-binding domain_ S1; seg_NULL; S1 RNA-BINDING DOMAIN_CUFF.14365.2, Lj0g3v0250179.1 Non Characterized Hit- tr|I1MYC7|I1MYC7_SOYBN Uncharacterized protein OS=Glycine max PE=4 SV=1_81.48_6e-16_seg_NULL_CUFF.16373.1	Am01g51530.P01	Potri.014G148500.1.p pacid=42763543 transcript=Potri.014G148500.1 locus=Potri.014G148500 ID=Potri.014G148500.1.v4.1 annot-version=v4.1	Os03t0844900-01 Nucleic acid-binding_ OB-fold-like domain containing protein.
OG0007753	htrionum.r.g1067.p1, htrionum.r.g24844.p1, htrionum.r.g87967.p1	XP_038991807.1 receptor-like kinase TMK4, XP_039010787.1 LOW QUALITY PROTEIN_ receptor-like kinase TMK4, XP_039029816.1 receptor-like kinase TMK4	AT3G23750.1 | Symbols_ BARK1 | BAK1-Associating Receptor-Like Kinase 1 | chr3_8558332-8561263 FORWARD LENGTH=928	Solyc12g098570.2.1 receptor-like kinase TMK4 _AHRD V3.3 *** A0A2G2YAU4_CAPAN_	INIL12g07323.t1, INIL14g41999.t1	Lj0g3v0075369.1 Non Characterized Hit- tr|I1MYB3|I1MYB3_SOYBN Uncharacterized protein OS=Glycine max PE=3 SV=1_83.23_0_Protein kinase-like _PK-like__Protein kinase-like domain; L domain-like_NULL; PROTEIN_KINASE_ATP_Pro_gene.g5532.t1.1, Lj4g3v2578250.1 tr|C1FY61|C1FY61_SOYBN Rhg4-like receptor kinase II OS=Glycine max GN=Rhg4 PE=2 SV=1_75.8_0_Protein kinase-like _PK-like__Protein kinase-like domain; L domain-like_NULL; PROTEIN_KINASE_ATP_Pro_CUFF.51175.1, Lj6g3v0292020.1 tr|G7JAT8|G7JAT8_MEDTR Receptor-like kinase OS=Medicago truncatula GN=MTR_3g084510 PE=3 SV=1_80.92_0_Pkinase_Protein kinase_ catalytic domain; LRR_8_NULL; LRRNT_2_Leucine-rich repeat-containing N-termi_CUFF.57761.1	Am07g12570.P01	Potri.005G049200.1.p pacid=42805638 transcript=Potri.005G049200.1 locus=Potri.005G049200 ID=Potri.005G049200.1.v4.1 annot-version=v4.1, Potri.006G073900.1.p pacid=42769741 transcript=Potri.006G073900.1 locus=Potri.006G073900 ID=Potri.006G073900.1.v4.1 annot-version=v4.1, Potri.013G035900.1.p pacid=42811881 transcript=Potri.013G035900.1 locus=Potri.013G035900 ID=Potri.013G035900.1.v4.1 annot-version=v4.1, Potri.018G141000.1.p pacid=42800552 transcript=Potri.018G141000.1 locus=Potri.018G141000 ID=Potri.018G141000.1.v4.1 annot-version=v4.1
OG0007754	htrionum.p.g59640.p1, htrionum.p.g65332.p1	XP_039017095.1 uncharacterized protein LOC120147935, XP_039023863.1 uncharacterized protein LOC120156636 isoform X1, XP_039023864.1 uncharacterized protein LOC120156636 isoform X2, XP_039027279.1 uncharacterized protein LOC120161041, XP_039044226.1 uncharacterized protein LOC120183621, XP_039051390.1 uncharacterized protein LOC120192726, XP_039058016.1 uncharacterized protein LOC120201485	AT3G24150.1 | Symbols_ KIX8 | kinase-inducible domain interacting8 | chr3_8724273-8725586 REVERSE LENGTH=343, AT3G24150.2 | Symbols_ KIX8 | kinase-inducible domain interacting8 | chr3_8724273-8725586 REVERSE LENGTH=343	Solyc07g008100.4.1 histone acetyltransferase _AHRD V3.3 *-* AT4G32295.1_	INIL02g16446.t1, INIL13g14846.t1	Lj4g3v1881330.1 Non Characterized Hit- tr|I1LZP3|I1LZP3_SOYBN Uncharacterized protein OS=Glycine max GN=Gma.26993 PE_80.49_0_seg_NULL_CUFF.49858.1		Potri.006G067100.1.p pacid=42766943 transcript=Potri.006G067100.1 locus=Potri.006G067100 ID=Potri.006G067100.1.v4.1 annot-version=v4.1, Potri.006G067100.2.p pacid=42766944 transcript=Potri.006G067100.2 locus=Potri.006G067100 ID=Potri.006G067100.2.v4.1 annot-version=v4.1, Potri.018G128700.1.p pacid=42800468 transcript=Potri.018G128700.1 locus=Potri.018G128700 ID=Potri.018G128700.1.v4.1 annot-version=v4.1
OG0007755	htrionum.r.g87885.p1, htrionum.p.g52724.p1, htrionum.p.g55940.p1	XP_038995091.1 uncharacterized protein LOC120119345 isoform X1, XP_038995092.1 uncharacterized protein LOC120119345 isoform X2, XP_039037669.1 uncharacterized protein LOC120175034, XP_039040149.1 uncharacterized protein LOC120178358, XP_039050917.1 uncharacterized protein LOC120192152, XP_039055363.1 uncharacterized protein LOC120198035	AT3G24160.1 | Symbols_ PMP | putative type 1 membrane protein | chr3_8726241-8729023 FORWARD LENGTH=364	Solyc09g091820.5.1 putative type 1 membrane protein Chr3_8726241-8729023 FORWARD LENGTH=364 201606 _AHRD V3.11 *** AT3G24160.1_	INIL00g27047.t1	Lj6g3v1629730.1 Non Characterized Hit- tr|Q6S8F7|Q6S8F7_MUSAC Putative membrane protein type I _Fragment_ OS=Musa ac_54.39_3e-18_seg_NULL_CUFF.59750.1, Lj6g3v1629730.2 Non Characterized Hit- tr|Q6S8F7|Q6S8F7_MUSAC Putative membrane protein type I _Fragment_ OS=Musa ac_54.39_3e-18_seg_NULL_CUFF.59750.2	Am01g14420.P01	Potri.001G049800.1.p pacid=42788882 transcript=Potri.001G049800.1 locus=Potri.001G049800 ID=Potri.001G049800.1.v4.1 annot-version=v4.1, Potri.003G178400.1.p pacid=42784779 transcript=Potri.003G178400.1 locus=Potri.003G178400 ID=Potri.003G178400.1.v4.1 annot-version=v4.1	Os08t0567000-01 Conserved hypothetical protein.
OG0007756	htrionum.r.g55809.p1, htrionum.r.g87913.p1, htrionum.p.g58418.p1	XP_039009129.1 LOW QUALITY PROTEIN_ receptor-like protein kinase 2, XP_039046276.1 LOW QUALITY PROTEIN_ LRR receptor-like serine/threonine-protein kinase RCH1	AT3G24240.1 | Symbols_ RGI1_ RGFR1 | RGF1 INSENSITIVE 1 | chr3_8780551-8784150 FORWARD LENGTH=1141	Solyc09g061940.3.1 Receptor-like protein kinase _AHRD V3.3 *** A0A2R6P703_ACTCH_, Solyc09g091400.4.1 Receptor-like protein kinase 2 _AHRD V3.3 *** A0A2G2W1T2_CAPBA_	INIL12g03315.t1, INIL12g08522.t1	Lj0g3v0313469.1 Non Characterized Hit- tr|I1N2D6|I1N2D6_SOYBN Uncharacterized protein OS=Glycine max PE=4 SV=1_86.32_0_PROTEIN_KINASE_ATP_Protein kinase_ ATP binding site; PROTEIN_KINASE_ST_Serine/threonine-protein kina_CUFF.21185.1, Lj2g3v1241150.1 tr|G7JZ57|G7JZ57_MEDTR Receptor-like protein kinase OS=Medicago truncatula GN=MTR_5g045910 PE=4 SV=1_84.97_0_Protein kinase-like _PK-like__Protein kinase-like domain; RNI-like_NULL; LRR_4_Leucine rich repeat 4_CUFF.36541.1	Am02g47420.P01, Am05g30650.P01	Potri.001G052500.1.p pacid=42788202 transcript=Potri.001G052500.1 locus=Potri.001G052500 ID=Potri.001G052500.1.v4.1 annot-version=v4.1, Potri.003G175700.1.p pacid=42786872 transcript=Potri.003G175700.1 locus=Potri.003G175700 ID=Potri.003G175700.1.v4.1 annot-version=v4.1	Os04t0132500-01 Protein kinase_ core domain containing protein., Os04t0132500-02 Leucine-rich repeat receptor-like kinase_ Cold tolerance
OG0007757	htrionum.r.g40052.p1, htrionum.r.g65134.p1	XP_039023920.1 probable ubiquitin-conjugating enzyme E2 37, XP_039058399.1 probable ubiquitin-conjugating enzyme E2 37	AT3G24515.1 | Symbols_ UBC37 | ubiquitin-conjugating enzyme 37 | chr3_8934569-8936207 REVERSE LENGTH=409, AT3G24515.2 | Symbols_ UBC37 | ubiquitin-conjugating enzyme 37 | chr3_8934569-8935591 REVERSE LENGTH=286, AT3G24515.3 | Symbols_ UBC37 | ubiquitin-conjugating enzyme 37 | chr3_8934569-8936207 REVERSE LENGTH=434, AT3G24515.4 | Symbols_ UBC37 | ubiquitin-conjugating enzyme 37 | chr3_8934569-8935591 REVERSE LENGTH=286	Solyc07g024070.3.1 Ubiquitin-conjugating enzyme _AHRD V3.3 *-* A0A200PP19_9MAGN_	INIL02g16605.t1, INIL02g16606.t1, INIL02g16607.t1, INIL13g15579.t1, INIL13g15579.t2		Am07g32780.P02	Potri.006G157600.2.p pacid=42768659 transcript=Potri.006G157600.2 locus=Potri.006G157600 ID=Potri.006G157600.2.v4.1 annot-version=v4.1, Potri.006G157600.3.p pacid=42768660 transcript=Potri.006G157600.3 locus=Potri.006G157600 ID=Potri.006G157600.3.v4.1 annot-version=v4.1	Os01t0605300-01 Similar to Likely ubiquitin-conjugating enzyme e2.
OG0007758	htrionum.r.g40062.p1, htrionum.r.g72963.p1, htrionum.p.g65196.p1, htrionum.p.g76034.p1	XP_038995170.1 protein Mpv17-like, XP_038998864.1 PXMP2/4 family protein 2-like, XP_039009446.1 protein Mpv17-like, XP_039056063.1 protein Mpv17-like	AT3G24570.1 | Symbols_ MVP17 | | chr3_8966675-8968530 REVERSE LENGTH=235, AT3G24570.2 | Symbols_ MVP17 | | chr3_8966675-8968530 REVERSE LENGTH=222	Solyc11g071330.3.1 Peroxisomal membrane 22 kDa _Mpv17/PMP22_ family protein _AHRD V3.3 *** Q9LV46_ARATH_	INIL10g10593.t1	Lj4g3v2679650.1 Non Characterized Hit- tr|G1XU37|G1XU37_ARTOA Putative uncharacterized protein OS=Arthrobotrys oligo_34.55_5e-19_Mpv17_PMP22_Mpv17/PMP22; SUBFAMILY NOT NAMED_NULL; PEROXISOMAL MEMBRANE PROTEIN 2_ PXMP2 _MPV17__Mpv_CUFF.51452.1	Am02g29740.P01, Am02g29740.P02	Potri.018G037100.2.p pacid=42800338 transcript=Potri.018G037100.2 locus=Potri.018G037100 ID=Potri.018G037100.2.v4.1 annot-version=v4.1, Potri.018G081600.5.p pacid=42800553 transcript=Potri.018G081600.5 locus=Potri.018G081600 ID=Potri.018G081600.5.v4.1 annot-version=v4.1	Os01t0228300-01 Mpv17/PMP22 family protein.
OG0007759	htrionum.r.g51527.p1, htrionum.p.g53654.p1	XP_039005752.1 uncharacterized CRM domain-containing protein At3g25440_ chloroplastic-like isoform X1, XP_039005753.1 uncharacterized CRM domain-containing protein At3g25440_ chloroplastic-like isoform X2, XP_039005754.1 uncharacterized CRM domain-containing protein At3g25440_ chloroplastic-like isoform X2	AT3G25440.1 | Symbols_ no symbol available | no full name available | chr3_9223998-9225505 FORWARD LENGTH=444, AT3G25440.2 | Symbols_ no symbol available | no full name available | chr3_9224294-9225505 FORWARD LENGTH=380, AT3G25440.3 | Symbols_ no symbol available | no full name available | chr3_9224636-9225505 FORWARD LENGTH=289, AT3G25440.4 | Symbols_ no symbol available | no full name available | chr3_9224636-9225505 FORWARD LENGTH=289, AT3G25440.5 | Symbols_ no symbol available | no full name available | chr3_9224636-9225505 FORWARD LENGTH=289	Solyc06g082990.4.1 RNA-binding CR.1	INIL13g39014.t1	Lj6g3v0497370.1 Non Characterized Hit- tr|I1JG17|I1JG17_SOYBN Uncharacterized protein OS=Glycine max GN=Gma.42349 PE_76.53_0_CRM_RNA-binding_ CRM domain; no description_RNA-binding_ CRM domain; seg_NULL; YhbY-like_RNA-binding_CUFF.57922.1	Am04g05890.P01	Potri.014G176900.1.p pacid=42763980 transcript=Potri.014G176900.1 locus=Potri.014G176900 ID=Potri.014G176900.1.v4.1 annot-version=v4.1	Os04t0492900-01 Similar to H0425E08.7 protein., Os04t0492900-02 Similar to H0425E08.7 protein., Os04t0492900-03 RNA-binding_ CRM domain domain containing protein.
OG0007760	htrionum.r.g11205.p1, htrionum.r.g22310.p1	XP_038999412.1 protein NIM1-INTERACTING 2-like, XP_038999413.1 protein NEGATIVE REGULATOR OF RESISTANCE-like isoform X1, XP_038999415.1 protein NEGATIVE REGULATOR OF RESISTANCE-like isoform X2, XP_039042304.1 protein NIM1-INTERACTING 2-like, XP_039051809.1 protein NIM1-INTERACTING 2-like, XP_039051810.1 protein NIM1-INTERACTING 2-like	AT3G25882.1 | Symbols_ NIMIN-2 | NIM1-interacting 2 | chr3_9470521-9470889 REVERSE LENGTH=122	Solyc04g007140.1.1 protein NIM1-INTERACTING 2-like _AHRD V3.3 *** XP_011071259.1_, Solyc05g009480.1.1 Unknown protein	INIL07g34466.t1, INIL07g34467.t1	Lj2g3v1155450.1 Non Characterized Hit- tr|I1NFI2|I1NFI2_SOYBN Uncharacterized protein OS=Glycine max PE=4 SV=1_51_0.00000000001_seg_NULL_CUFF.36306.1	Am03g34290.P01, Am05g08250.P01	Potri.008G119900.1.p pacid=42806962 transcript=Potri.008G119900.1 locus=Potri.008G119900 ID=Potri.008G119900.1.v4.1 annot-version=v4.1, Potri.010G125900.2.p pacid=42799770 transcript=Potri.010G125900.2 locus=Potri.010G125900 ID=Potri.010G125900.2.v4.1 annot-version=v4.1
OG0007761	htrionum.r.g38447.p1, htrionum.r.g47318.p1, htrionum.p.g67917.p1	XP_039018968.1 TLC domain-containing protein At5g14285-like	AT3G25950.1 | Symbols_ no symbol available | no full name available | chr3_9496356-9497111 FORWARD LENGTH=251, AT3G27270.1 | Symbols_ no symbol available | no full name available | chr3_10073315-10074064 FORWARD LENGTH=249, AT3G27270.2 | Symbols_ no symbol available | no full name available | chr3_10073315-10075706 FORWARD LENGTH=272, AT5G14285.1 | Symbols_ no symbol available | no full name available | chr5_4610680-4611444 FORWARD LENGTH=254	Solyc05g014550.1.1 TRAM/LAG1/CLN8-like domain-containing protein _AHRD V3.3 *-* A0A2U1PG06_ARTAN_	INIL02g11503.t1, INIL15g04296.t1	Lj1g3v3768320.1 CUFF.31178.1	Am06g39380.P01	Potri.001G335100.1.p pacid=42793544 transcript=Potri.001G335100.1 locus=Potri.001G335100 ID=Potri.001G335100.1.v4.1 annot-version=v4.1, Potri.008G178800.1.p pacid=42807219 transcript=Potri.008G178800.1 locus=Potri.008G178800 ID=Potri.008G178800.1.v4.1 annot-version=v4.1, Potri.010G056000.2.p pacid=42798471 transcript=Potri.010G056000.2 locus=Potri.010G056000 ID=Potri.010G056000.2.v4.1 annot-version=v4.1	Os05t0302600-01 TRAM_ LAG1 and CLN8 homology domain containing protein., Os12t0242800-01 TRAM_ LAG1 and CLN8 homology domain containing protein.
OG0007762	htrionum.r.g56138.p1	XP_039041315.1 uncharacterized protein LOC120179937, XP_039047904.1 uncharacterized protein LOC120188583	AT3G26135.1 | Symbols_ no symbol available | no full name available | chr3_9556195-9557425 REVERSE LENGTH=60, AT5G19840.1 | Symbols_ no symbol available | no full name available | chr5_6705372-6709382 FORWARD LENGTH=533, AT5G19840.2 | Symbols_ no symbol available | no full name available | chr5_6705372-6709063 FORWARD LENGTH=549	Solyc09g065690.4.1 2-oxoglutarate _2OG_ and Fe_II_-dependent oxygenase superfamily protein _AHRD V3.3 *** A0A2U1KR35_ARTAN__Pfam_PF13621	INIL12g03208.t1	Lj5g3v1014690.1 Non Characterized Hit- tr|E1ZM71|E1ZM71_CHLVA Putative uncharacterized protein OS=Chlorella variabil_28.87_1e-18_seg_NULL; JMJC_JmjC domain; A domain family that is part of the cupin me_JmjC domain; Clavaminate sy_CUFF.54623.1, Lj5g3v1014690.2 tr|B4LE12|B4LE12_DROVI GJ13585 OS=Drosophila virilis GN=GJ13585 PE=4 SV=1_26.96_2e-18_seg_NULL; JMJC_JmjC domain; Cupin_8_NULL; JMJC DOMAIN-CONTAINING PROTEIN_NULL; HYPOXIA-INDUCIBLE FAC_CUFF.54623.2, Lj5g3v1014690.3 Non Characterized Hit- tr|F6HBI5|F6HBI5_VITVI Putative uncharacterized protein OS=Vitis vinifera GN=_62.9_0.000000000000009_ _CUFF.54623.3	Am02g55390.P01, Am02g55390.P02	Potri.002G047875.1.p pacid=42777647 transcript=Potri.002G047875.1 locus=Potri.002G047875 ID=Potri.002G047875.1.v4.1 annot-version=v4.1, Potri.005G215200.1.p pacid=42803488 transcript=Potri.005G215200.1 locus=Potri.005G215200 ID=Potri.005G215200.1.v4.1 annot-version=v4.1, Potri.005G215200.3.p pacid=42803489 transcript=Potri.005G215200.3 locus=Potri.005G215200 ID=Potri.005G215200.3.v4.1 annot-version=v4.1	Os01t0773200-01 Hypothetical conserved gene., Os01t0773200-02 Conserved hypothetical protein.
OG0007763	htrionum.r.g36992.p1	XP_039034789.1 inorganic phosphate transporter 2-1_ chloroplastic-like, XP_039068938.1 inorganic phosphate transporter 2-1_ chloroplastic-like	AT3G26570.1 | Symbols_ PHT2;1_ ORF02 | phosphate transporter 2;1 | chr3_9756261-9758413 FORWARD LENGTH=613, AT3G26570.2 | Symbols_ PHT2;1_ ORF02 | phosphate transporter 2;1 | chr3_9756416-9758413 FORWARD LENGTH=587	Solyc05g013510.4.1 Phosphate transporter _AHRD V3.3 *** Q6J2Q8_SOLTU_	INIL07g33763.t1, INIL15g35570.t1	Lj0g3v0285149.1 tr|Q8GTR3|Q8GTR3_MEDTR Inorganic phosphate transporter 2-1 OS=Medicago truncatula GN=MTR_8g069390 PE_77.16_0_seg_NULL; PHO4_Phosphate transporter; PHOSPHATE PERMEASE_ PUTATIVE_NULL; PHOSPHATE TRANSPORTER_Phosp_CUFF.19360.1, Lj0g3v0285149.2 tr|Q8GTR3|Q8GTR3_MEDTR Inorganic phosphate transporter 2-1 OS=Medicago truncatula GN=MTR_8g069390 PE_77.16_0_seg_NULL; PHO4_Phosphate transporter; PHOSPHATE PERMEASE_ PUTATIVE_NULL; PHOSPHATE TRANSPORTER_Phosp_CUFF.19360.2, Lj0g3v0285149.3 tr|Q8GTR3|Q8GTR3_MEDTR Inorganic phosphate transporter 2-1 OS=Medicago truncatula GN=MTR_8g069390 PE_77.16_0_seg_NULL; PHO4_Phosphate transporter; PHOSPHATE PERMEASE_ PUTATIVE_NULL; PHOSPHATE TRANSPORTER_Phosp_CUFF.19360.3, Lj0g3v0285149.4 Non Characterized Hit- tr|F8LAK2|F8LAK2_9CHLA Putative phosphate permease CT_962 OS=Waddlia chondrop_32.73_0.00004_PHO4_Phosphate transporter; PHOSPHATE PERMEASE_ PUTATIVE_NULL; PHOSPHATE TRANSPORTER_Phosphate trans_CUFF.19360.4, Lj2g3v1425570.1 tr|Q8GTR3|Q8GTR3_MEDTR Inorganic phosphate transporter 2-1 OS=Medicago truncatula GN=MTR_8g069390 PE_73.26_0_seg_NULL; PHO4_Phosphate transporter; PHOSPHATE PERMEASE_ PUTATIVE_NULL; PHOSPHATE TRANSPORTER_Phosp_CUFF.37033.1	Am06g16140.P01	Potri.008G186601.1.p pacid=42808337 transcript=Potri.008G186601.1 locus=Potri.008G186601 ID=Potri.008G186601.1.v4.1 annot-version=v4.1, Potri.010G046300.1.p pacid=42799131 transcript=Potri.010G046300.1 locus=Potri.010G046300 ID=Potri.010G046300.1.v4.1 annot-version=v4.1	Os02t0593500-01 Low-affinity Pi transporter_ UV-B tolerance_ Pi homeostasis_ Flavonoids homeostasis, Os02t0593500-02 Similar to Phosphate transporter 2-1.
OG0007764	htrionum.p.g14934.p1, htrionum.p.g67980.p1	XP_039066986.1 uncharacterized protein LOC120212868, XP_039069641.1 uncharacterized protein LOC120216222, XP_039069642.1 uncharacterized protein LOC120216222	AT3G26950.1 | Symbols_ no symbol available | no full name available | chr3_9941202-9943411 REVERSE LENGTH=548	Solyc02g082210.4.1 transmembrane protein _AHRD V3.3 *** AT3G26950.1_	INIL02g11486.t1, INIL02g11486.t2, INIL05g32069.t1	Lj0g3v0341389.1 Non Characterized Hit- tr|K3ZJM6|K3ZJM6_SETIT Uncharacterized protein OS=Setaria italica GN=Si026779_62.75_0.00000000002_seg_NULL_CUFF.23381.1, Lj1g3v3891960.2 Non Characterized Hit- tr|K3ZJM6|K3ZJM6_SETIT Uncharacterized protein OS=Setaria italica GN=Si026779_58.82_0.00000000004_seg_NULL_CUFF.31357.2	Am04g13080.P01, Am04g13080.P02, Am04g13080.P03, Am04g13080.P04	Potri.001G325500.1.p pacid=42789923 transcript=Potri.001G325500.1 locus=Potri.001G325500 ID=Potri.001G325500.1.v4.1 annot-version=v4.1	Os11t0507400-01 Conserved hypothetical protein.
OG0007765	htrionum.r.g36021.p1, htrionum.r.g47342.p2, htrionum.r.g51188.p1, htrionum.r.g76993.p1, htrionum.p.g13545.p1	XP_039025996.1 uridine kinase-like protein 1_ chloroplastic	AT3G27190.1 | Symbols_ UCK2_ UKL2 | uridine/cytidine kinase 2_ uridine kinase-like 2 | chr3_10039504-10042917 REVERSE LENGTH=483, AT5G40870.1 | Symbols_ UCK1_ ATUK/UPRT1_ UK/UPRT1_ UKL1 | uridine kinase/uracil phosphoribosyltransferase 1_ uridine/cytidine kinase 1_ URIDINE KINASE-LIKE 1 | chr5_16375021-16378384 FORWARD LENGTH=486	Solyc06g065580.3.1 Uridine kinase _AHRD V3.3 *** K4C7I7_SOLLC_	INIL05g32107.t1	Lj1g3v3834320.1 tr|I1MLJ3|I1MLJ3_SOYBN Uridine kinase OS=Glycine max GN=Gma.49263 PE=3 SV=1_93.89_0_udk_ uridine kinase_Uridine kinase; URIDINE CYTIDINE KINASE_Uridine kinase-like protein; URIDINE KIN_CUFF.31254.1, Lj1g3v3834320.2 tr|I1MLJ3|I1MLJ3_SOYBN Uridine kinase OS=Glycine max GN=Gma.49263 PE=3 SV=1_93.68_0_udk_ uridine kinase_Uridine kinase; URIDINE CYTIDINE KINASE_Uridine kinase-like protein; URIDINE KIN_CUFF.31254.2	Am04g13320.P01, Am06g40090.P01	Potri.001G332100.1.p pacid=42789254 transcript=Potri.001G332100.1 locus=Potri.001G332100 ID=Potri.001G332100.1.v4.1 annot-version=v4.1, Potri.017G069600.2.p pacid=42812962 transcript=Potri.017G069600.2 locus=Potri.017G069600 ID=Potri.017G069600.2.v4.1 annot-version=v4.1	Os08t0530000-01 Similar to Uridine kinase-like protein., Os09t0505800-01 Similar to Uridine kinase-like protein.
OG0007766	htrionum.r.g5398.p1, htrionum.r.g84537.p1, htrionum.p.g26363.p1, htrionum.p.g67821.p1	XP_038998410.1 uncharacterized protein LOC120123633, XP_039008474.1 actin patches distal protein 1-like, XP_039035506.1 altered inheritance of mitochondria protein 32-like, XP_039067009.1 altered inheritance of mitochondria protein 32-like	AT3G27570.1 | Symbols_ no symbol available | no full name available | chr3_10214276-10216681 REVERSE LENGTH=379, AT3G27570.2 | Symbols_ no symbol available | no full name available | chr3_10214276-10216564 REVERSE LENGTH=340, AT5G40510.1 | Symbols_ no symbol available | no full name available | chr5_16229277-16230798 FORWARD LENGTH=333, AT5G40510.2 | Symbols_ no symbol available | no full name available | chr5_16229169-16230798 FORWARD LENGTH=369	Solyc02g067840.3.1 altered inheritance of mitochondria protein 32-like _AHRD V3.3 *** A0A2I4HUQ2_9ROSI_, Solyc02g093370.3.1 altered inheritance of mitochondria protein 32-like _AHRD V3.11 *** tr|A0A2I4HUQ2|A0A2I4HUQ2_9ROSI_	INIL03g30795.t1, INIL05g32144.t1		Am06g36040.P01	Potri.001G344400.1.p pacid=42792979 transcript=Potri.001G344400.1 locus=Potri.001G344400 ID=Potri.001G344400.1.v4.1 annot-version=v4.1
OG0007767	htrionum.r.g21817.p1, htrionum.r.g76768.p1	XP_039013964.1 transcription factor MYB98-like, XP_039046391.1 transcription factor MYB98-like, XP_039057953.1 transcription factor MYB98-like	AT3G27785.1 | Symbols_ MYB118_ ATMYB118_ PGA37 | PLANT GROWTH ACTIVATOR 37_ myb domain protein 118 | chr3_10288767-10290712 REVERSE LENGTH=437, AT4G18770.1 | Symbols_ AtMYB98_ MYB98 | myb domain protein 98 | chr4_10311068-10312557 FORWARD LENGTH=427, AT5G40360.1 | Symbols_ AtMYB115_ MYB115 | myb domain protein 115 | chr5_16145220-16146579 FORWARD LENGTH=359	Solyc03g112890.1.1 R2R3MYB transcription factor, Solyc06g071520.1.1 Myb-related protein A _AHRD V3.3 *** A0A2G3C9U4_CAPCH_	INIL10g42763.t1		Am06g23880.P01, Am06g35840.P01	Potri.001G347200.1.p pacid=42788469 transcript=Potri.001G347200.1 locus=Potri.001G347200 ID=Potri.001G347200.1.v4.1 annot-version=v4.1, Potri.005G118500.1.p pacid=42802744 transcript=Potri.005G118500.1 locus=Potri.005G118500 ID=Potri.005G118500.1.v4.1 annot-version=v4.1, Potri.012G082000.1.p pacid=42783708 transcript=Potri.012G082000.1 locus=Potri.012G082000 ID=Potri.012G082000.1.v4.1 annot-version=v4.1, Potri.015G077700.1.p pacid=42775414 transcript=Potri.015G077700.1 locus=Potri.015G077700 ID=Potri.015G077700.1.v4.1 annot-version=v4.1	Os06t0162700-01 SANT domain_ DNA binding domain containing protein.
OG0007768	htrionum.r.g35857.p1, htrionum.r.g44499.p1, htrionum.p.g67767.p1	XP_039008433.1 monodehydroascorbate reductase 4_ peroxisomal-like, XP_039026013.1 monodehydroascorbate reductase 4_ peroxisomal-like, XP_039045674.1 monodehydroascorbate reductase 4_ peroxisomal-like	AT3G27820.1 | Symbols_ ATMDAR4_ MDAR4 | monodehydroascorbate reductase 4_ MONODEHYDROASCORBATE REDUCTASE 4 | chr3_10315249-10317881 FORWARD LENGTH=488	Solyc02g086710.3.1 Monodehydroascorbate reductase _AHRD V3.3 *** A0A2G3AC00_CAPAN_	INIL05g32165.t1, INIL11g09838.t1	Lj0g3v0166979.1 Non Characterized Hit- tr|I1MLW5|I1MLW5_SOYBN Uncharacterized protein OS=Glycine max GN=Gma.52101 PE_92.11_0_no description_NULL; PUTATIVE OXIDOREDUCTASE_NULL; DISULFIDE OXIDOREDUCTASE_NULL; FAD/NAD_P_-binding_NODE_29612_length_1036_cov_158.674713.path1.1, Lj1g3v3642090.1 Non Characterized Hit- tr|I1MLW5|I1MLW5_SOYBN Uncharacterized protein OS=Glycine max GN=Gma.52101 PE_92.11_0_Pyr_redox_2_Pyridine nucleotide-disulphide oxidoreductase_ FAD/NAD_P_-binding domain; Pyr_redox_Pyri_NODE_29612_length_1036_cov_158.674713.path2.1	Am04g15830.P01, Am06g35810.P01	Potri.001G346200.1.p pacid=42790613 transcript=Potri.001G346200.1 locus=Potri.001G346200 ID=Potri.001G346200.1.v4.1 annot-version=v4.1	Os02t0707000-00 Similar to Monodehydroascorbate reductase_ cytoplasmic isoform 2., Os02t0707100-01 Monodehydroascorbate reductase_ Negative regulation of tolerance to heat stress, Os02t0707100-02 Similar to Monodehydroascorbate reductase _Fragment_.
OG0007769	htrionum.r.g30334.p1, htrionum.r.g53609.p1, htrionum.r.g53610.p1, htrionum.r.g88435.p1, htrionum.p.g72619.p1	XP_039003581.1 probably inactive leucine-rich repeat receptor-like protein kinase At3g28040, XP_039050823.1 probably inactive leucine-rich repeat receptor-like protein kinase At3g28040, XP_039055524.1 probably inactive leucine-rich repeat receptor-like protein kinase At3g28040, XP_039062267.1 probably inactive leucine-rich repeat receptor-like protein kinase At3g28040	AT3G28040.1 | Symbols_ no symbol available | no full name available | chr3_10435139-10438268 FORWARD LENGTH=1016	Solyc09g098290.3.1 Leucine-rich receptor-like protein kinase family protein _AHRD V3.3 *** A0A061EKW3_THECC_	INIL12g40022.t1	Lj1g3v3171130.1 Non Characterized Hit- tr|I1JDU5|I1JDU5_SOYBN Uncharacterized protein OS=Glycine max GN=Gma.42903 PE_82.32_0_Leucine-rich repeats_ typical _most populate_Leucine-rich repeat_ typical subtype; Serine/Threonine _CUFF.30141.1, Lj1g3v3171130.2 Non Characterized Hit- tr|I1JDU5|I1JDU5_SOYBN Uncharacterized protein OS=Glycine max GN=Gma.42903 PE_82.32_0_Leucine-rich repeats_ typical _most populate_Leucine-rich repeat_ typical subtype; Serine/Threonine _CUFF.30141.2	Am01g51680.P01	Potri.002G233600.1.p pacid=42778806 transcript=Potri.002G233600.1 locus=Potri.002G233600 ID=Potri.002G233600.1.v4.1 annot-version=v4.1, Potri.014G147300.1.p pacid=42762544 transcript=Potri.014G147300.1 locus=Potri.014G147300 ID=Potri.014G147300.1.v4.1 annot-version=v4.1	Os01t0957100-01 Protein kinase_ core domain containing protein.
OG0007770	htrionum.r.g4117.p1, htrionum.r.g54115.p1, htrionum.p.g47433.p1	XP_039040192.1 transcription factor MYB35-like, XP_039050636.1 transcription factor MYB35-like	AT3G28470.1 | Symbols_ MYB35_ ATMYB35_ TDF1 | DEFECTIVE IN MERISTEM DEVELOPMENT AND FUNCTION 1_ MYB DOMAIN PROTEIN 35 | chr3_10674579-10675724 REVERSE LENGTH=317	Solyc03g059200.2.1 Myb-related protein _AHRD V3.3 *** A0A2G2WYH6_CAPBA_, Solyc03g113530.3.1 MYB transcription factor _AHRD V3.3 *-* B4FNX4_MAIZE_	INIL01g25060.t1, INIL02g11599.t1	Lj0g3v0129839.1 Non Characterized Hit- tr|I1N608|I1N608_SOYBN Uncharacterized protein OS=Glycine max PE=4 SV=1_73.61_0_HTH_MYB_Myb domain; Homeodomain-like_Homeodomain-like; no description_Homeodomain-like; Myb_DNA-bind_gene.g9926.t1.1	Am04g00540.P01, Am08g21100.P01	Potri.012G072500.1.p pacid=42782825 transcript=Potri.012G072500.1 locus=Potri.012G072500 ID=Potri.012G072500.1.v4.1 annot-version=v4.1, Potri.012G072500.2.p pacid=42782826 transcript=Potri.012G072500.2 locus=Potri.012G072500 ID=Potri.012G072500.2.v4.1 annot-version=v4.1, Potri.015G067700.1.p pacid=42775011 transcript=Potri.015G067700.1 locus=Potri.015G067700 ID=Potri.015G067700.1.v4.1 annot-version=v4.1, Potri.017G075000.1.p pacid=42814097 transcript=Potri.017G075000.1 locus=Potri.017G075000 ID=Potri.017G075000.1.v4.1 annot-version=v4.1	Os03t0296000-01 Rice ortholog of Arabidopsis TDF1_ A member of the R2R3 MYB family_ Essential regulator for tapetum programmed cell death_ Tapetum development
OG0007771		XP_039036070.1 factor of DNA methylation 4-like, XP_039067519.1 factor of DNA methylation 4-like	AT3G29375.1 | Symbols_ no symbol available | no full name available | chr3_11280151-11281829 FORWARD LENGTH=355, AT3G29375.2 | Symbols_ no symbol available | no full name available | chr3_11280882-11281573 FORWARD LENGTH=176, AT3G29375.3 | Symbols_ no symbol available | no full name available | chr3_11280882-11281829 FORWARD LENGTH=232			Lj0g3v0079579.1 Non Characterized Hit- tr|I1KX05|I1KX05_SOYBN Uncharacterized protein OS=Glycine max PE=4 SV=1_48.84_0.18_ _gene.Ljchr0_pseudomol_20120828.path1.gene7541.1, Lj0g3v0241299.1 Non Characterized Hit- tr|I1MZC5|I1MZC5_SOYBN Uncharacterized protein OS=Glycine max GN=Gma.38149 PE_75.5_0_seg_NULL; XH_Uncharacterised domain XH; TRANSCRIPTION FACTOR X1-LIKE_NULL; RIBONUCLEASE P PROTEIN SU_gene.Ljchr0_pseudomol_20120828.path1.gene24822.1, Lj0g3v0241319.1 Non Characterized Hit- tr|I3T055|I3T055_LOTJA Uncharacterized protein OS=Lotus japonicus PE=2 SV=1_92.73_0_coiled-coil_NULL; XH_Uncharacterised domain XH; TRANSCRIPTION FACTOR X1-LIKE_NULL; RIBONUCLEASE P PR_CUFF.15801.1, Lj0g3v0275159.1 Non Characterized Hit- tr|I1KX05|I1KX05_SOYBN Uncharacterized protein OS=Glycine max PE=4 SV=1_47.47_0_XH_Uncharacterised domain XH; coiled-coil_NULL; seg_NULL; TRANSCRIPTION FACTOR X1-LIKE_NULL; RIBONUC_CUFF.18233.1, Lj3g3v2168470.2 Non Characterized Hit- tr|I1KVK5|I1KVK5_SOYBN Uncharacterized protein OS=Glycine max GN=Gma.41077 PE_85.55_0_XH_Uncharacterised domain XH; TRANSCRIPTION FACTOR X1-LIKE_NULL; RIBONUCLEASE P PROTEIN SUBUNIT P38-_CUFF.43619.2	Am06g27390.P02, Am08g05300.P01, Am08g05330.P01, Am08g05350.P01		Os01t0147400-00 Uncharacterised domain XH domain containing protein., Os01t0633200-02 Similar to X1 _Fragment_., Os03t0596400-01 Conserved hypothetical protein., Os07t0113100-00 Similar to X1 _Fragment_.
OG0007772	htrionum.r.g78103.p1, htrionum.p.g2440.p2	XP_039027886.1 kinesin-like protein KIN-7B, XP_039030277.1 kinesin-like protein KIN-7B, XP_039030278.1 kinesin-like protein KIN-7B	AT3G43210.1 | Symbols_ NACK2_ TES_ ATNACK2 | ARABIDOPSIS NPK1-ACTIVATING KINESIN 2_ NPK1-ACTIVATING KINESIN 2_ TETRASPORE | chr3_15191429-15196021 FORWARD LENGTH=938, AT3G43210.2 | Symbols_ NACK2_ TES_ ATNACK2 | ARABIDOPSIS NPK1-ACTIVATING KINESIN 2_ NPK1-ACTIVATING KINESIN 2_ TETRASPORE | chr3_15191429-15196021 FORWARD LENGTH=938, AT3G43210.3 | Symbols_ NACK2_ TES_ ATNACK2 | ARABIDOPSIS NPK1-ACTIVATING KINESIN 2_ NPK1-ACTIVATING KINESIN 2_ TETRASPORE | chr3_15191429-15196021 FORWARD LENGTH=938, AT3G43210.4 | Symbols_ NACK2_ TES_ ATNACK2 | ARABIDOPSIS NPK1-ACTIVATING KINESIN 2_ NPK1-ACTIVATING KINESIN 2_ TETRASPORE | chr3_15191429-15196021 FORWARD LENGTH=938, AT3G43210.5 | Symbols_ NACK2_ TES_ ATNACK2 | ARABIDOPSIS NPK1-ACTIVATING KINESIN 2_ NPK1-ACTIVATING KINESIN 2_ TETRASPORE | chr3_15191429-15196021 FORWARD LENGTH=938	Solyc07g042560.4.1 Kinesin-like protein NAC.1	INIL01g20118.t1	Lj4g3v2215240.1 Non Characterized Hit- tr|I1LYA3|I1LYA3_SOYBN Uncharacterized protein OS=Glycine max GN=Gma.26742 PE_83.68_0_Kinesin motor_ catalytic domain. ATPase._Kinesin_ motor domain; coiled-coil_NULL; Kinesin_Kinesin_ m_CUFF.50506.1, Lj4g3v2215240.2 Non Characterized Hit- tr|I1LYA3|I1LYA3_SOYBN Uncharacterized protein OS=Glycine max GN=Gma.26742 PE_83.68_0_seg_NULL; KINESIN_MOTOR_DOMAIN2_Kinesin_ motor domain; KINESIN_MOTOR_DOMAIN1_Kinesin_ motor region_ _CUFF.50506.2	Am07g30470.P01, Am07g30490.P01, Am07g30490.P02	Potri.006G136600.1.p pacid=42767131 transcript=Potri.006G136600.1 locus=Potri.006G136600 ID=Potri.006G136600.1.v4.1 annot-version=v4.1
OG0007773	htrionum.r.g13803.p1, htrionum.r.g21815.p1, htrionum.r.g33063.p1, htrionum.p.g17909.p1, htrionum.p.g75518.p1	XP_039041256.1 kinesin-like protein KIN-12E, XP_039052378.1 LOW QUALITY PROTEIN_ kinesin-like protein KIN-12E, XP_039066164.1 LOW QUALITY PROTEIN_ kinesin-like protein KIN-12E	AT3G44050.1 | Symbols_ KINESIN-12E | | chr3_15818738-15824792 FORWARD LENGTH=1263	Solyc11g071730.3.1 Phragmoplast orienting kinesin.1	INIL07g33949.t1	Lj3g3v1297020.1 tr|G7IRI6|G7IRI6_MEDTR Kinesin-like protein OS=Medicago truncatula GN=MTR_2g087840 PE=3 SV=1_79.36_0_no description_Kinesin_ motor domain; coiled-coil_NULL; KINESIN-RELATED PROTEIN _KINESIN_ PUTATIVE___CUFF.42420.1	Am02g48570.P01, Am02g48570.P02, Am02g48570.P03	Potri.004G193700.1.p pacid=42794802 transcript=Potri.004G193700.1 locus=Potri.004G193700 ID=Potri.004G193700.1.v4.1 annot-version=v4.1, Potri.009G156000.1.p pacid=42771948 transcript=Potri.009G156000.1 locus=Potri.009G156000 ID=Potri.009G156000.1.v4.1 annot-version=v4.1	Os03t0750300-00 Conserved hypothetical protein.
OG0007774	htrionum.r.g46241.p1, htrionum.p.g49793.p1	XP_039014237.1 isovaleryl-CoA dehydrogenase_ mitochondrial-like, XP_039032815.1 isovaleryl-CoA dehydrogenase_ mitochondrial, XP_039059504.1 isovaleryl-CoA dehydrogenase_ mitochondrial-like isoform X1, XP_039059508.1 isovaleryl-CoA dehydrogenase_ mitochondrial-like isoform X2	AT3G45300.1 | Symbols_ IVD_ IVDH_ ATIVD | ISOVALERYL-COA-DEHYDROGENASE_ isovaleryl-CoA-dehydrogenase | chr3_16621659-16624848 REVERSE LENGTH=409	Solyc06g073560.5.1 Isovaleryl-CoA dehydrogenase _AHRD V3.11 *** tr|B4FQ64|B4FQ64_MAIZE_, Solyc11g069180.2.1 Isovaleryl-CoA dehydrogenase _AHRD V3.3 *** B4FQ64_MAIZE_	INIL08g18673.t1	Lj0g3v0359129.1 Non Characterized Hit- tr|I1LKD6|I1LKD6_SOYBN Uncharacterized protein OS=Glycine max PE=3 SV=1_92.23_0_Acyl-CoA_dh_1_Acyl-CoA oxidase/dehydrogenase_ type 1; Acyl-CoA_dh_N_Acyl-CoA dehydrogenase_ N-termin_CUFF.24747.1	Am02g25400.P01, Am02g25400.P02, Am02g25400.P03, Am02g25400.P04, Am02g25400.P05	Potri.009G011700.1.p pacid=42770967 transcript=Potri.009G011700.1 locus=Potri.009G011700 ID=Potri.009G011700.1.v4.1 annot-version=v4.1	Os05t0125500-01 Similar to Isovaleryl-CoA dehydrogenase_ mitochondrial precursor _EC 1.3.99.10_ _IVD_.
OG0007775	htrionum.r.g81729.p1, htrionum.p.g30835.p1, htrionum.p.g60810.p1		AT3G45810.1 | Symbols_ RbohJ | Respiratory burst oxidase homolog J | chr3_16832883-16837569 REVERSE LENGTH=912, AT5G60010.1 | Symbols_ RbohH | Respiratory burst oxidase homolog H | chr5_24160456-24164755 FORWARD LENGTH=886	Solyc06g075570.2.1 Respiratory burst oxidase _AHRD V3.3 *** A0A2U1P7U6_ARTAN_, Solyc11g072800.3.1 Respiratory burst oxidase _AHRD V3.3 *** A0A2U1P7U6_ARTAN_	INIL07g00494.t1	Lj1g3v3458730.1 CUFF.31105.1, Lj1g3v3458730.2 Non Characterized Hit- tr|I1KJX2|I1KJX2_SOYBN Uncharacterized protein _Fragment_ OS=Glycine max PE=4_78.21_0_no description_EF-hand-like domain; no description_NULL; RESPIRATORY BURST OXIDASE_NULL; NADPH OXIDA_CUFF.31105.2, Lj1g3v3458730.3 Non Characterized Hit- tr|I1KJX2|I1KJX2_SOYBN Uncharacterized protein _Fragment_ OS=Glycine max PE=4_77.05_0_FAD_binding_8_FAD-binding 8; Ferric_reduct_Ferric reductase transmembrane component-like domain; NAD_CUFF.31105.3	Am06g26640.P01	Potri.006G097200.1.p pacid=42767680 transcript=Potri.006G097200.1 locus=Potri.006G097200 ID=Potri.006G097200.1.v4.1 annot-version=v4.1, Potri.016G112200.1.p pacid=42810119 transcript=Potri.016G112200.1 locus=Potri.016G112200 ID=Potri.016G112200.1.v4.1 annot-version=v4.1	Os01t0835500-01 Similar to Respiratory burst oxidase protein., Os01t0835500-02 Similar to respiratory burst oxidase protein A., Os01t0835500-03 Similar to Respiratory burst oxidase-like protein J., Os05t0465800-01 Similar to RbohAp108.
OG0007776	htrionum.r.g74100.p1, htrionum.r.g78133.p1	XP_039027782.1 exosome complex exonuclease RRP46 homolog	AT3G46210.1 | Symbols_ no symbol available | no full name available | chr3_16976960-16978489 REVERSE LENGTH=239, AT3G46210.2 | Symbols_ no symbol available | no full name available | chr3_16976960-16978489 REVERSE LENGTH=239, AT3G46210.3 | Symbols_ no symbol available | no full name available | chr3_16976960-16978489 REVERSE LENGTH=239, AT3G46210.4 | Symbols_ no symbol available | no full name available | chr3_16976960-16978489 REVERSE LENGTH=239, AT3G46210.5 | Symbols_ no symbol available | no full name available | chr3_16976960-16978489 REVERSE LENGTH=239, AT3G46210.6 | Symbols_ no symbol available | no full name available | chr3_16976960-16978489 REVERSE LENGTH=239, AT3G46210.7 | Symbols_ no symbol available | no full name available | chr3_16976960-16978489 REVERSE LENGTH=239	Solyc08g066700.3.1 Exosome complex exonuclease RRP46-like protein _AHRD V3.3 *** A0A1U8GGL3_CAPAN_	INIL10g11317.t1	Lj1g3v2631940.2 Non Characterized Hit- tr|D7KE38|D7KE38_ARALL Putative uncharacterized protein OS=Arabidopsis lyrata_59.38_0.0000000000003_RNase_PH_Exoribonuclease_ phosphorolytic domain 1; RIBONUCLEASE PH RELATED_NULL; Ribosomal protein S_CUFF.29368.2, Lj2g3v0561300.1 Non Characterized Hit- tr|D7KE38|D7KE38_ARALL Putative uncharacterized protein OS=Arabidopsis lyrata_58.33_0.00000000006_RNase_PH_Exoribonuclease_ phosphorolytic domain 1; RIBONUCLEASE PH RELATED_NULL; Ribosomal protein S_CUFF.34728.1, Lj2g3v0561300.2 Non Characterized Hit- tr|D7KE38|D7KE38_ARALL Putative uncharacterized protein OS=Arabidopsis lyrata_58.33_0.00000000006_RNase_PH_Exoribonuclease_ phosphorolytic domain 1; Ribosomal protein S5 domain 2-like_Ribosomal prot_CUFF.34728.2	Am05g32760.P01	Potri.018G043600.1.p pacid=42801550 transcript=Potri.018G043600.1 locus=Potri.018G043600 ID=Potri.018G043600.1.v4.1 annot-version=v4.1	Os03t0854200-01 Exoribonuclease domain containing protein.
OG0007777	htrionum.r.g31730.p1	XP_039023949.1 protein DCL_ chloroplastic-like, XP_039032973.1 protein DCL homolog_ chloroplastic-like, XP_039033008.1 protein DCL homolog_ chloroplastic-like, XP_039052495.1 protein DCL homolog_ chloroplastic-like, XP_039066907.1 protein DCL homolog_ chloroplastic-like	AT3G46630.1 | Symbols_ no symbol available | no full name available | chr3_17181138-17182346 REVERSE LENGTH=207	Solyc04g078480.3.1 DNA-directed RNA polymerase subunit _AHRD V3.3 *-* A0A078J372_BRANA_	INIL14g41505.t1, INIL15g27995.t1	Lj0g3v0348139.1 Non Characterized Hit- tr|A3ABP1|A3ABP1_ORYSJ Putative uncharacterized protein OS=Oryza sativa subsp_54.32_4e-19_DUF3223_Protein of unknown function DUF3223; seg_NULL; no description_Copper amine oxidase_ N2/N3-te_NODE_20929_length_1204_cov_21.093023.path1.1, Lj1g3v1686750.1 tr|G7LG21|G7LG21_MEDTR Protein DCL OS=Medicago truncatula GN=MTR_8g039170 PE=4 SV=1_39.47_6e-19_seg_NULL; no description_Copper amine oxidase_ N2/N3-terminal; DUF3223_Protein of unknown function D_CUFF.27678.1, Lj1g3v1686770.1 tr|J3L9M9|J3L9M9_ORYBR DNA-directed RNA polymerase OS=Oryza brachyantha GN=OB02G13460 PE=3 SV=1_44.25_3e-19_DUF3223_Protein of unknown function DUF3223; no description_Copper amine oxidase_ N2/N3-terminal_CUFF.27684.1, Lj1g3v1686780.1 tr|I1NVI7|I1NVI7_ORYGL DNA-directed RNA polymerase OS=Oryza glaberrima PE=3 SV=1_46.02_4e-19_no description_Copper amine oxidase_ N2/N3-terminal; seg_NULL; DUF3223_Protein of unknown function D_NODE_20929_length_1204_cov_21.093023.path2.1	Am05g00110.P01	Potri.014G023200.2.p pacid=42764610 transcript=Potri.014G023200.2 locus=Potri.014G023200 ID=Potri.014G023200.2.v4.1 annot-version=v4.1, Potri.014G023400.1.p pacid=42763881 transcript=Potri.014G023400.1 locus=Potri.014G023400 ID=Potri.014G023400.1.v4.1 annot-version=v4.1	Os08t0308700-00 Similar to DCL protein.
OG0007778	htrionum.r.g11542.p1, htrionum.r.g27287.p1	XP_039028775.1 uncharacterized protein LOC120162759	AT3G47510.1 | Symbols_ no symbol available | no full name available | chr3_17511173-17511615 FORWARD LENGTH=85	Solyc03g115950.3.1 BnaA06g38590D protein _AHRD V3.3 *** A0A078IDZ0_BRANA_, Solyc07g150120.1.1 Unknown protein, Solyc12g062690.2.1 Unknown protein	INIL07g34365.t1, INIL09g35863.t1	Lj1g3v0503120.1 CUFF.25925.1	Am04g05410.P01	Potri.015G062300.1.p pacid=42774868 transcript=Potri.015G062300.1 locus=Potri.015G062300 ID=Potri.015G062300.1.v4.1 annot-version=v4.1, Potri.015G062300.2.p pacid=42774869 transcript=Potri.015G062300.2 locus=Potri.015G062300 ID=Potri.015G062300.2.v4.1 annot-version=v4.1	Os01t0815400-01 Conserved hypothetical protein., Os05t0487100-00 Hypothetical conserved gene., Os05t0487300-01 Conserved hypothetical protein., Os05t0487300-02 Conserved hypothetical protein., Os07t0631300-01 Conserved hypothetical protein.
OG0007779	htrionum.r.g22601.p1, htrionum.p.g51303.p1	XP_039001403.1 protein EDS1-like, XP_039037107.1 protein EDS1-like	AT3G48080.1 | Symbols_ no symbol available | no full name available | chr3_17753104-17755145 REVERSE LENGTH=629, AT3G48090.1 | Symbols_ ATEDS1_ EDS1 | enhanced disease susceptibility 1 | chr3_17755553-17757692 REVERSE LENGTH=623, AT3G48090.2 | Symbols_ ATEDS1_ EDS1 | enhanced disease susceptibility 1 | chr3_17755553-17757292 REVERSE LENGTH=515	Solyc06g071280.4.1 Enhanced disease susceptibility.1	INIL09g26443.t1	Lj0g3v0262119.1 Non Characterized Hit- tr|A9NVM4|A9NVM4_PICSI Putative uncharacterized protein OS=Picea sitchensis P_37.43_3e-19_SUBFAMILY NOT NAMED_NULL; FAMILY NOT NAMED_NULL; coiled-coil_NULL_NODE_38045_length_712_cov_569.435364.path1.1, Lj1g3v0416340.1 Non Characterized Hit- tr|I1KCL6|I1KCL6_SOYBN Uncharacterized protein OS=Glycine max GN=Gma.8071 PE=_63.4_0_SUBFAMILY NOT NAMED_NULL; FAMILY NOT NAMED_NULL; Lipase_3_Lipase_ class 3; no description_NULL; seg__CUFF.25837.1, Lj1g3v0416350.1 tr|B9H4M3|B9H4M3_POPTR PAD4 OS=Populus trichocarpa GN=POPTRDRAFT_558462 PE=4 SV=1_31.34_6e-19_alpha/beta-Hydrolases_NULL; Lipase_3_Lipase_ class 3; SUBFAMILY NOT NAMED_NULL; FAMILY NOT NAMED_NUL_CUFF.25838.1, Lj1g3v0416380.1 Non Characterized Hit- tr|B7FLS0|B7FLS0_MEDTR Uncharacterized protein OS=Medicago truncatula PE=2 SV_71.22_0_Lipase_3_Lipase_ class 3; coiled-coil_NULL; SUBFAMILY NOT NAMED_NULL; FAMILY NOT NAMED_NULL; no desc_CUFF.25982.1	Am04g00240.P01, Am04g00240.P02	Potri.012G074700.1.p pacid=42782585 transcript=Potri.012G074700.1 locus=Potri.012G074700 ID=Potri.012G074700.1.v4.1 annot-version=v4.1, Potri.015G069600.1.p pacid=42775804 transcript=Potri.015G069600.1 locus=Potri.015G069600 ID=Potri.015G069600.1.v4.1 annot-version=v4.1	Os09t0392100-01 Ortholog of Arabidopsis EDS1_ Regulation of rice-pathogen interactions_ Disease resistance
OG0007780	htrionum.r.g54599.p2, htrionum.r.g54600.p1, htrionum.r.g73626.p1	XP_038995248.1 serine/threonine-protein kinase ATM-like, XP_039016501.1 serine/threonine-protein kinase ATM-like, XP_039060174.1 serine/threonine-protein kinase ATM-like, XP_039060175.1 serine/threonine-protein kinase ATM-like, XP_039070526.1 serine/threonine-protein kinase ATM-like, XP_039070527.1 serine/threonine-protein kinase ATM-like	AT3G48187.1 | Symbols_ no symbol available | no full name available | chr3_17797628-17800168 FORWARD LENGTH=846	Solyc06g071490.3.1 serine/threonine-protein kinase ATM _AHRD V3.3 *-* A0A2I4DQU2_9ROSI_	INIL09g26352.t1	Lj0g3v0334409.1 tr|B9I3A8|B9I3A8_POPTR Predicted protein OS=Populus trichocarpa GN=POPTRDRAFT_570097 PE=4 SV=1_38.75_9e-18_seg_NULL_CUFF.22837.1, Lj0g3v0334419.1 Non Characterized Hit- tr|I1LXL4|I1LXL4_SOYBN Uncharacterized protein OS=Glycine max GN=Gma.12774 PE_74.42_0.000000004_ _CUFF.22838.1	Am06g23750.P01	Potri.012G081500.1.p pacid=42782781 transcript=Potri.012G081500.1 locus=Potri.012G081500 ID=Potri.012G081500.1.v4.1 annot-version=v4.1	Os05t0101300-01 Hypothetical conserved gene., Os12t0638400-01 Conserved hypothetical protein.
OG0007781	htrionum.r.g27111.p1, htrionum.r.g38199.p1, htrionum.r.g45140.p1	XP_038993465.1 glutamate-1-semialdehyde 2_1-aminomutase 2_ chloroplastic-like, XP_038999519.1 glutamate-1-semialdehyde 2_1-aminomutase 2_ chloroplastic-like, XP_039018079.1 glutamate-1-semialdehyde 2_1-aminomutase 2_ chloroplastic-like, XP_039059338.1 glutamate-1-semialdehyde 2_1-aminomutase 2_ chloroplastic-like	AT3G48730.1 | Symbols_ GSAM_ GSA2 | glutamate-l-semialdehyde aminomutase_ "glutamate-1-semialdehyde 2_1-aminomutase 2" | chr3_18049697-18051550 FORWARD LENGTH=472, AT5G63570.1 | Symbols_ GSA1 | "glutamate-1-semialdehyde-2_1-aminomutase" | chr5_25451957-25453620 FORWARD LENGTH=474, AT5G63570.2 | Symbols_ GSA1 | "glutamate-1-semialdehyde-2_1-aminomutase" | chr5_25452299-25453620 FORWARD LENGTH=411	Solyc04g009200.3.1 glutamate 1-semialdehyde 2_1-aminomutase	INIL07g33719.t1	Lj1g3v3330440.1 tr|I1JSD2|I1JSD2_SOYBN Glutamate-1-semialdehyde 2_1-aminomutase OS=Glycine max GN=Gma.36989 PE=3 SV=_91.35_0_HemL_aminotrans_3_Tetrapyrrole biosynthesis_ glutamate-1-semialdehyde aminotransferase; AA_TRANSFER__CUFF.30475.1	Am04g40350.P01	Potri.015G101100.1.p pacid=42776085 transcript=Potri.015G101100.1 locus=Potri.015G101100 ID=Potri.015G101100.1.v4.1 annot-version=v4.1	Os08t0532200-01 Glutamate 1-semialdehyde 2_1-aminomutase_ Tetrapyrrole biosynthesis, Os08t0532200-02 Similar to Glutamate-1-semialdehyde 2_1-aminomutase_ chloroplastic., Os08t0532200-03 Similar to Glutamate-1-semialdehyde 2_1-aminomutase_ chloroplast precursor _EC 5.4.3.8_ _GSA_ _Glutamate-1-semialdehyde aminotransferase_ _GSA- AT_.
OG0007782	htrionum.r.g11323.p1, htrionum.r.g37798.p1, htrionum.p.g37516.p2, htrionum.p.g95451.p1	XP_038999544.1 single-strand DNA endonuclease 1	AT3G48900.1 | Symbols_ AtSEND1_ SEND1 | | chr3_18132449-18136239 FORWARD LENGTH=536, AT3G48900.2 | Symbols_ AtSEND1_ SEND1 | | chr3_18131854-18136239 FORWARD LENGTH=600, AT3G48900.3 | Symbols_ AtSEND1_ SEND1 | | chr3_18132449-18136239 FORWARD LENGTH=542	Solyc03g025900.3.1 Flap endonuclease GEN-like 2 _AHRD V3.3 *** A0A2G2X6K0_CAPBA_	INIL11g18970.t1	Lj2g3v0286920.1 tr|G7KLZ3|G7KLZ3_MEDTR Flap endonuclease GEN-like protein OS=Medicago truncatula GN=MTR_6g055360 PE=_85.22_0_XPG_I_XPG/RAD2 endonuclease; XPG_N_XPG N-terminal; XPGRADSUPER_DNA repair protein _XPGC_/yeast Rad; _CUFF.34495.1	Am04g20980.P01	Potri.015G142800.4.p pacid=42775707 transcript=Potri.015G142800.4 locus=Potri.015G142800 ID=Potri.015G142800.4.v4.1 annot-version=v4.1, Potri.015G142800.5.p pacid=42775708 transcript=Potri.015G142800.5 locus=Potri.015G142800 ID=Potri.015G142800.5.v4.1 annot-version=v4.1, Potri.015G142800.6.p pacid=42775709 transcript=Potri.015G142800.6 locus=Potri.015G142800 ID=Potri.015G142800.6.v4.1 annot-version=v4.1, Potri.015G142800.7.p pacid=42775710 transcript=Potri.015G142800.7 locus=Potri.015G142800 ID=Potri.015G142800.7.v4.1 annot-version=v4.1, Potri.015G142800.8.p pacid=42775711 transcript=Potri.015G142800.8 locus=Potri.015G142800 ID=Potri.015G142800.8.v4.1 annot-version=v4.1	Os08t0101600-02 Single-strand DNA endonuclease_ A member of the RAD2 nuclease family_ Repair of damaged DNA
OG0007783	htrionum.r.g26688.p1	XP_038993622.1 oxalate--CoA ligase-like, XP_039005175.1 oxalate--CoA ligase-like, XP_039013503.1 oxalate--CoA ligase-like	AT3G48990.1 | Symbols_ AAE3 | ACYL-ACTIVATING ENZYME 3 | chr3_18159031-18161294 REVERSE LENGTH=514	Solyc03g025720.3.1 Oxalate--CoA ligase _AHRD V3.3 *** A0A2G2X724_CAPBA_, Solyc06g035960.3.1 Oxalate--CoA ligase _AHRD V3.3 *** A0A1U8FIW0_CAPAN_	INIL05g22898.t1, INIL11g18977.t1	Lj0g3v0002229.1 tr|G7J0X9|G7J0X9_MEDTR 2-succinylbenzoate-CoA ligase OS=Medicago truncatula GN=MTR_3g035130 PE=4 SV=_83.62_0_seg_NULL; AMP_BINDING_AMP-binding_ conserved site; SUBFAMILY NOT NAMED_NULL; FAMILY NOT NAMED_NULL; _CUFF.159.1, Lj0g3v0002239.1 tr|G7IZP1|G7IZP1_MEDTR 2-succinylbenzoate-CoA ligase OS=Medicago truncatula GN=MTR_3g035130 PE=4 SV=_82.69_0_AMP_BINDING_AMP-binding_ conserved site; seg_NULL; AMP-binding_AMP-dependent synthetase/ligase; DUF4_CUFF.160.1	Am04g20830.P01, Am04g20830.P02, Am04g20830.P03	Potri.001G105900.1.p pacid=42793266 transcript=Potri.001G105900.1 locus=Potri.001G105900 ID=Potri.001G105900.1.v4.1 annot-version=v4.1, Potri.015G144700.1.p pacid=42775891 transcript=Potri.015G144700.1 locus=Potri.015G144700 ID=Potri.015G144700.1.v4.1 annot-version=v4.1, Potri.015G144700.5.p pacid=42775892 transcript=Potri.015G144700.5 locus=Potri.015G144700 ID=Potri.015G144700.5.v4.1 annot-version=v4.1	Os04t0683700-01 4-coumarate-Co-A ligase _4CL_ like protein_ Adenosine monophosphate binding protein_ Regulation of rice blast resistance_ floret development_ and lignin biosynthesis
OG0007784	htrionum.r.g44348.p1, htrionum.p.g13732.p1	XP_039005112.1 probable 2-oxoglutarate-dependent dioxygenase At3g50210, XP_039009296.1 probable 2-oxoglutarate-dependent dioxygenase At3g50210, XP_039009298.1 probable 2-oxoglutarate-dependent dioxygenase At3g50210, XP_039045726.1 probable 2-oxoglutarate-dependent dioxygenase At3g50210	AT3G50210.1 | Symbols_ no symbol available | no full name available | chr3_18614338-18616229 REVERSE LENGTH=332, AT3G50210.2 | Symbols_ no symbol available | no full name available | chr3_18614338-18615809 REVERSE LENGTH=250, AT3G50210.3 | Symbols_ no symbol available | no full name available | chr3_18614338-18616229 REVERSE LENGTH=332, AT3G50210.4 | Symbols_ no symbol available | no full name available | chr3_18614338-18616229 REVERSE LENGTH=332	Solyc02g093070.3.1 2-oxoglutarate _2OG_ and Fe_II_-dependent oxygenase superfamily protein _AHRD V3.3 *** A0A2U1Q3D7_ARTAN_, Solyc02g093080.3.1 2-oxoglutarate _2OG_ and Fe_II_-dependent oxygenase superfamily protein _AHRD V3.3 *** A0A2U1Q3D7_ARTAN_	INIL05g09717.t1	Lj4g3v0833040.1 Non Characterized Hit- tr|I3SFM3|I3SFM3_LOTJA Uncharacterized protein OS=Lotus japonicus PE=2 SV=1_97.89_0_seg_NULL; FE2OG_OXY_Oxoglutarate/iron-dependent dioxygenase; IPNSYNTHASE_Isopenicillin N synthase; n_CUFF.48117.1, Lj4g3v0833040.2 Non Characterized Hit- tr|I3SFM3|I3SFM3_LOTJA Uncharacterized protein OS=Lotus japonicus PE=2 SV=1_97.89_0_seg_NULL; FE2OG_OXY_Oxoglutarate/iron-dependent dioxygenase; IPNSYNTHASE_Isopenicillin N synthase; n_CUFF.48117.2	Am06g37790.P01	Potri.007G047100.6.p pacid=42765317 transcript=Potri.007G047100.6 locus=Potri.007G047100 ID=Potri.007G047100.6.v4.1 annot-version=v4.1	Os09t0245500-01 Isopenicillin N synthase domain containing protein.
OG0007785	htrionum.r.g47836.p1, htrionum.p.g40500.p1	XP_039005993.1 protein gamma response 1-like	AT3G52115.1 | Symbols_ ATGR1_ ATCOM1_ GR1_ COM1 | gamma response gene 1 | chr3_19326333-19328245 FORWARD LENGTH=588	Solyc01g086930.4.1 protein gamma response.1	INIL04g02246.t1	Lj3g3v0478140.1 Non Characterized Hit- tr|J3MFT7|J3MFT7_ORYBR Uncharacterized protein OS=Oryza brachyantha GN=OB06G2_36.41_8e-16_SAE2_DNA repair protein Sae2/CtIP; seg_NULL; coiled-coil_NULL; SUBFAMILY NOT NAMED_NULL; RETINOBLAST_CUFF.40885.1	Am02g40770.P01, Am02g40780.P01, Am02g40790.P01	Potri.001G269700.2.p pacid=42793398 transcript=Potri.001G269700.2 locus=Potri.001G269700 ID=Potri.001G269700.2.v4.1 annot-version=v4.1, Potri.001G269700.3.p pacid=42793400 transcript=Potri.001G269700.3 locus=Potri.001G269700 ID=Potri.001G269700.3.v4.1 annot-version=v4.1, Potri.001G269700.4.p pacid=42793399 transcript=Potri.001G269700.4 locus=Potri.001G269700 ID=Potri.001G269700.4.v4.1 annot-version=v4.1, Potri.009G064200.2.p pacid=42770738 transcript=Potri.009G064200.2 locus=Potri.009G064200 ID=Potri.009G064200.2.v4.1 annot-version=v4.1, Potri.009G064200.5.p pacid=42770739 transcript=Potri.009G064200.5 locus=Potri.009G064200 ID=Potri.009G064200.5.v4.1 annot-version=v4.1, Potri.009G064200.6.p pacid=42770740 transcript=Potri.009G064200.6 locus=Potri.009G064200 ID=Potri.009G064200.6.v4.1 annot-version=v4.1, Potri.009G064200.7.p pacid=42770741 transcript=Potri.009G064200.7 locus=Potri.009G064200 ID=Potri.009G064200.7.v4.1 annot-version=v4.1	Os06t0613400-01 COM1/SAE2 homolog_ Homologous chromosome synapsis and recombination in meiosis
OG0007786	htrionum.r.g75119.p1, htrionum.r.g78720.p1	XP_038993108.1 SEC12-like protein 1, XP_039014386.1 SEC12-like protein 1, XP_039028513.1 SEC12-like protein 1 isoform X1, XP_039028514.1 SEC12-like protein 1 isoform X2, XP_039040690.1 SEC12-like protein 1	AT3G52190.1 | Symbols_ AtPHF1_ PHF1 | phosphate transporter traffic facilitator1 | chr3_19354117-19356910 REVERSE LENGTH=398	Solyc11g007780.2.1 SEC12-like protein.1	INIL01g20144.t1, INIL03g18090.t1	Lj5g3v1699460.1 Non Characterized Hit- tr|I3SRH1|I3SRH1_LOTJA Uncharacterized protein OS=Lotus japonicus PE=2 SV=1_29.41_2e-18_WD40_WD40 repeat; PROLACTIN REGULATORY ELEMENT BINDING PROTEIN_NULL; no description_WD40/YVTN repeat_CUFF.55823.1, Lj5g3v1699460.2 Non Characterized Hit- tr|I3SRH1|I3SRH1_LOTJA Uncharacterized protein OS=Lotus japonicus PE=2 SV=1_29.41_2e-18_WD40_WD40 repeat; PROLACTIN REGULATORY ELEMENT BINDING PROTEIN_NULL; no description_WD40/YVTN repeat_CUFF.55823.2	Am04g20160.P01	Potri.008G029200.2.p pacid=42806840 transcript=Potri.008G029200.2 locus=Potri.008G029200 ID=Potri.008G029200.2.v4.1 annot-version=v4.1, Potri.010G232400.1.p pacid=42799465 transcript=Potri.010G232400.1 locus=Potri.010G232400 ID=Potri.010G232400.1.v4.1 annot-version=v4.1	Os03t0799900-01 Similar to sec12-like protein 1., Os07t0187700-01 WD40 protein_ Regulation of the plasma membrane localization of phosphate transporters_ Phosphate uptake and translocation
OG0007787	htrionum.p.g24857.p1, htrionum.p.g58146.p1	XP_038995385.1 uncharacterized protein LOC120119647, XP_039051720.1 uncharacterized protein LOC120193238, XP_039060471.1 uncharacterized protein LOC120204449, XP_039070902.1 uncharacterized protein LOC120217946 isoform X1, XP_039070903.1 uncharacterized protein LOC120217946 isoform X2	AT3G52240.1 | Symbols_ no symbol available | no full name available | chr3_19372902-19375799 REVERSE LENGTH=680	Solyc05g055360.4.1 transcriptional regulator ATRX _AHRD V3.3 *** AT3G52240.1_, Solyc11g007510.2.1 transmembrane protein _AHRD V3.3 --* AT2G37300.6_	INIL05g24421.t1, INIL11g08819.t1	Lj5g3v1770460.1 Non Characterized Hit- tr|Q9FT58|Q9FT58_ARATH Putative uncharacterized protein T25B15_10 OS=Arabidop_27.83_1e-17_coiled-coil_NULL; seg_NULL_CUFF.55869.1	Am04g35070.P01, Am04g35070.P02, Am04g35070.P03	Potri.008G025000.1.p pacid=42808247 transcript=Potri.008G025000.1 locus=Potri.008G025000 ID=Potri.008G025000.1.v4.1 annot-version=v4.1	Os04t0646050-00 Similar to H0811D08.6 protein.
OG0007788	htrionum.r.g27728.p1, htrionum.r.g760.p1	XP_039039765.1 alpha carbonic anhydrase 1_ chloroplastic-like	AT3G52720.1 | Symbols_ ATACA1_ CAH1_ ACA1 | A. THALIANA ALPHA CARBONIC ANHYDRASE 1_ CARBONIC ANHYDRASE 1_ alpha carbonic anhydrase 1 | chr3_19538804-19541116 REVERSE LENGTH=284, AT3G52720.2 | Symbols_ ATACA1_ CAH1_ ACA1 | A. THALIANA ALPHA CARBONIC ANHYDRASE 1_ CARBONIC ANHYDRASE 1_ alpha carbonic anhydrase 1 | chr3_19539617-19541116 REVERSE LENGTH=230, AT3G52720.3 | Symbols_ ATACA1_ CAH1_ ACA1 | A. THALIANA ALPHA CARBONIC ANHYDRASE 1_ CARBONIC ANHYDRASE 1_ alpha carbonic anhydrase 1 | chr3_19538804-19541116 REVERSE LENGTH=284, AT3G52720.4 | Symbols_ ATACA1_ CAH1_ ACA1 | A. THALIANA ALPHA CARBONIC ANHYDRASE 1_ CARBONIC ANHYDRASE 1_ alpha carbonic anhydrase 1 | chr3_19538804-19541116 REVERSE LENGTH=284	Solyc09g009830.3.1 Alpha carbonic anhydrase _AHRD V3.3 *** A0A200QHP1_9MAGN_	INIL10g12259.t1, INIL14g29694.t1, INIL14g29696.t1	Lj5g3v0780660.1 tr|A7DX13|A7DX13_LOTJA A-type carbonic anhydrase OS=Lotus japonicus GN=caa2 PE=2 SV=1_99.27_0_Carbonic anhydrase_Alpha carbonic anhydrase; no description_Alpha carbonic anhydrase; Carb_anhydrase_CUFF.53953.1	Am07g28420.P01, Am08g27520.P01	Potri.006G212900.1.p pacid=42770574 transcript=Potri.006G212900.1 locus=Potri.006G212900 ID=Potri.006G212900.1.v4.1 annot-version=v4.1, Potri.016G079600.1.p pacid=42810099 transcript=Potri.016G079600.1 locus=Potri.016G079600 ID=Potri.016G079600.1.v4.1 annot-version=v4.1	Os02t0533300-01 Carbonic anhydrase_ CAH1-like domain containing protein., Os04t0412500-01 Similar to OSIGBa0134P10.2 protein.
OG0007789	htrionum.r.g19179.p1, htrionum.r.g19179.p2, htrionum.r.g73609.p1	XP_039037352.1 protein NCA1-like, XP_039070523.1 protein NCA1-like	AT3G54360.1 | Symbols_ NCA1 | NO CATALASE ACTIVITY 1 | chr3_20128570-20131581 REVERSE LENGTH=405, AT3G54360.2 | Symbols_ NCA1 | NO CATALASE ACTIVITY 1 | chr3_20128570-20131581 REVERSE LENGTH=405	Solyc10g080520.3.1 E3 ubiquitin-protein ligase CHFR _AHRD V3.3 *** A0A1J3DBT4_NOCCA_	INIL10g12373.t1	Lj0g3v0224379.1 Non Characterized Hit- tr|I0YX76|I0YX76_9CHLO Uncharacterized protein OS=Coccomyxa subellipsoidea C-_31.16_0.00000000000006_no description_Zinc finger_ RING/FYVE/PHD-type; no description_Tetratricopeptide-like helical; Ring _CUFF.14613.1	Am03g37200.P01	Potri.001G036400.1.p pacid=42787905 transcript=Potri.001G036400.1 locus=Potri.001G036400 ID=Potri.001G036400.1.v4.1 annot-version=v4.1, Potri.003G189400.2.p pacid=42786533 transcript=Potri.003G189400.2 locus=Potri.003G189400 ID=Potri.003G189400.2.v4.1 annot-version=v4.1, Potri.003G189400.5.p pacid=42786534 transcript=Potri.003G189400.5 locus=Potri.003G189400 ID=Potri.003G189400.5.v4.1 annot-version=v4.1	Os01t0104100-01 Chaperone protein to regulate catalase _CAT_ activity_ Cold inducible zinc finger protein_ Tolerance to cold_ salt and drought, Os01t0104100-02 Similar to protein binding / zinc ion binding., Os02t0795300-01 Chaperone protein to regulate catalase _CAT_ activity, Os02t0795300-02 Similar to protein binding / zinc ion binding.
OG0007790	htrionum.r.g36724.p1, htrionum.p.g94880.p1	XP_039019904.1 uncharacterized protein LOC120151566, XP_039034928.1 uncharacterized protein LOC120171265, XP_039035690.1 uncharacterized protein LOC120172254, XP_039038151.1 uncharacterized protein LOC120175614, XP_039040027.1 uncharacterized protein LOC120178157, XP_039068866.1 uncharacterized protein LOC120215200 isoform X1, XP_039068867.1 uncharacterized protein LOC120215200 isoform X2	AT3G54680.1 | Symbols_ no symbol available | no full name available | chr3_20244568-20245689 FORWARD LENGTH=211	Solyc07g150145.2.1 proteophosphoglycan-like protein Chr3_20244568-20245689 FORWARD LENGTH=211 201606 _AHRD V3.11 -** AT3G54680.1_	INIL09g30348.t1, INIL14g03645.t1	Lj3g3v2838440.1 Non Characterized Hit- tr|F6H5F6|F6H5F6_VITVI Putative uncharacterized protein OS=Vitis vinifera GN=_36.97_0.000000000000003_seg_NULL_CUFF.44761.1		Potri.013G072200.1.p pacid=42810905 transcript=Potri.013G072200.1 locus=Potri.013G072200 ID=Potri.013G072200.1.v4.1 annot-version=v4.1, Potri.013G072200.2.p pacid=42810904 transcript=Potri.013G072200.2 locus=Potri.013G072200 ID=Potri.013G072200.2.v4.1 annot-version=v4.1, Potri.013G120700.2.p pacid=42811632 transcript=Potri.013G120700.2 locus=Potri.013G120700 ID=Potri.013G120700.2.v4.1 annot-version=v4.1, Potri.013G120700.4.p pacid=42811631 transcript=Potri.013G120700.4 locus=Potri.013G120700 ID=Potri.013G120700.4.v4.1 annot-version=v4.1
OG0007791	htrionum.p.g44175.p1	XP_039016007.1 probable glutamate carboxypeptidase AMP1, XP_039026298.1 probable glutamate carboxypeptidase AMP1 isoform X1, XP_039026299.1 probable glutamate carboxypeptidase AMP1 isoform X2	AT3G54720.1 | Symbols_ PT_ AtAMP1_ HPT_ COP2_ MFO1_ AMP1 | ALTERED MERISTEM PROGRAM 1_ CONSTITUTIVE MORPHOGENESIS 2_ PRIMORDIA TIMING_ Multifolia_ HAUPTLING | chr3_20254852-20257815 REVERSE LENGTH=705	Solyc11g045250.1.1 Peptidase M28 _AHRD V3.3 *** A0A2U1PM28_ARTAN_	INIL04g02638.t1, INIL04g02638.t2, INIL10g12338.t1	Lj1g3v4763600.1 CUFF.33164.1, Lj1g3v4763600.2 CUFF.33164.2	Am08g29020.P01, Am08g29020.P02, Am08g29020.P03, Am08g29020.P04	Potri.016G064300.2.p pacid=42809752 transcript=Potri.016G064300.2 locus=Potri.016G064300 ID=Potri.016G064300.2.v4.1 annot-version=v4.1, Potri.016G064300.3.p pacid=42809753 transcript=Potri.016G064300.3 locus=Potri.016G064300 ID=Potri.016G064300.3.v4.1 annot-version=v4.1	Os03t0790600-01 Glutamate carboxypeptidase_ Hormone homeostasis_ Regulation of developmental processes
OG0007792	htrionum.r.g13633.p1, htrionum.r.g23321.p1, htrionum.p.g16335.p1	XP_039021266.1 U-box domain-containing protein 3-like, XP_039030939.1 U-box domain-containing protein 3-like	AT3G54790.1 | Symbols_ PUB3 | Plant U-box 3 | chr3_20281830-20284363 REVERSE LENGTH=760, AT3G54790.2 | Symbols_ PUB3 | Plant U-box 3 | chr3_20281830-20284255 REVERSE LENGTH=724, AT3G54790.3 | Symbols_ PUB3 | Plant U-box 3 | chr3_20281830-20284363 REVERSE LENGTH=760	Solyc09g025270.3.1 RING-type E3 ubiquitin transferase _AHRD V3.3 *** A0A2G3CV88_CAPCH_	INIL07g05952.t1	Lj1g3v4515400.1 Non Characterized Hit- tr|I1N9R5|I1N9R5_SOYBN Uncharacterized protein OS=Glycine max GN=Gma.51268 PE_71.71_0_Modified RING finger domain_U box domain; Armadillo/beta-catenin-like repeats_Armadillo; ARMADILLO/B_CUFF.32501.1, Lj5g3v1073940.1 Non Characterized Hit- tr|I1N9R5|I1N9R5_SOYBN Uncharacterized protein OS=Glycine max GN=Gma.51268 PE_68.55_0_Arm_Armadillo; U-box_U box domain; ARM_REPEAT_Armadillo; ARMADILLO/BETA-CATENIN REPEAT FAMILY PROTEI_CUFF.54754.1	Am02g50970.P01	Potri.002G037700.2.p pacid=42778383 transcript=Potri.002G037700.2 locus=Potri.002G037700 ID=Potri.002G037700.2.v4.1 annot-version=v4.1, Potri.002G037700.4.p pacid=42778382 transcript=Potri.002G037700.4 locus=Potri.002G037700 ID=Potri.002G037700.4.v4.1 annot-version=v4.1, Potri.002G037700.5.p pacid=42778384 transcript=Potri.002G037700.5 locus=Potri.002G037700 ID=Potri.002G037700.5.v4.1 annot-version=v4.1, Potri.005G225400.1.p pacid=42804369 transcript=Potri.005G225400.1 locus=Potri.005G225400 ID=Potri.005G225400.1.v4.1 annot-version=v4.1, Potri.005G225400.3.p pacid=42804368 transcript=Potri.005G225400.3 locus=Potri.005G225400 ID=Potri.005G225400.3.v4.1 annot-version=v4.1
OG0007793	htrionum.r.g19553.p1, htrionum.r.g59895.p1	XP_039023516.1 LOW QUALITY PROTEIN_ protein TONNEAU 1a-like, XP_039037411.1 protein TONNEAU 1a-like, XP_039038864.1 protein TONNEAU 1a-like	AT3G55000.1 | Symbols_ TON1_ TON1A | TONNEAU 1_ TONNEAU 1A | chr3_20381612-20383577 FORWARD LENGTH=260	Solyc04g009550.3.1 Protein TONNEAU 1b _AHRD V3.3 *** A0A1U8GVY3_CAPAN_, Solyc04g049710.3.1 Protein TONNEAU 1b _AHRD V3.3 *** A0A1U8GVY3_CAPAN_	INIL01g20205.t1, INIL01g20205.t2, INIL09g21381.t1	Lj5g3v2292590.1 Non Characterized Hit- tr|E9JD82|E9JD82_SOLIN Putative uncharacterized protein _Fragment_ OS=Solenop_35.9_0.0000000000002_FGFR1 ONCOGENE PARTNER/LISH DOMAIN-CONTAINING PROTEIN_NULL; LISH_LisH dimerisation motif; seg_NULL_CUFF.57229.1	Am01g02460.P01, Am07g23200.P01	Potri.008G046000.1.p pacid=42808057 transcript=Potri.008G046000.1 locus=Potri.008G046000 ID=Potri.008G046000.1.v4.1 annot-version=v4.1, Potri.010G215500.1.p pacid=42798836 transcript=Potri.010G215500.1 locus=Potri.010G215500 ID=Potri.010G215500.1.v4.1 annot-version=v4.1	Os11t0102600-01 LisH dimerisation motif domain containing protein., Os12t0102200-01 LisH dimerisation motif domain containing protein.
OG0007794	htrionum.r.g19588.p1, htrionum.p.g27921.p1	XP_039037282.1 spliceosome-associated protein 130 A-like, XP_039038795.1 spliceosome-associated protein 130 A, XP_039038796.1 spliceosome-associated protein 130 A, XP_039067377.1 spliceosome-associated protein 130 A-like	AT3G55200.1 | Symbols_ AtSAP130a_ SAP130a | spliceosome-associated protein 130 a_ Arabidopsis thaliana spliceosome-associated protein 130 a | chr3_20460533-20464361 FORWARD LENGTH=1214, AT3G55200.2 | Symbols_ AtSAP130a_ SAP130a | spliceosome-associated protein 130 a_ Arabidopsis thaliana spliceosome-associated protein 130 a | chr3_20460533-20464361 FORWARD LENGTH=1214, AT3G55200.3 | Symbols_ AtSAP130a_ SAP130a | spliceosome-associated protein 130 a_ Arabidopsis thaliana spliceosome-associated protein 130 a | chr3_20460533-20464361 FORWARD LENGTH=1214, AT3G55220.1 | Symbols_ SAP130b_ AtSAP130b | spliceosome-associated protein 130 b_ Arabidopsis thaliana spliceosome-associated protein 130 b | chr3_20467116-20470944 REVERSE LENGTH=1214	Solyc04g010260.3.1 Splicing factor 3B subunit 3 _AHRD V3.3 *** A0A2G3CE29_CAPCH_	INIL02g16883.t1	Lj5g3v2288600.1 CUFF.57179.1	Am06g06990.P01	Potri.008G048900.1.p pacid=42808234 transcript=Potri.008G048900.1 locus=Potri.008G048900 ID=Potri.008G048900.1.v4.1 annot-version=v4.1, Potri.008G048900.6.p pacid=42808235 transcript=Potri.008G048900.6 locus=Potri.008G048900 ID=Potri.008G048900.6.v4.1 annot-version=v4.1, Potri.010G212100.2.p pacid=42796897 transcript=Potri.010G212100.2 locus=Potri.010G212100 ID=Potri.010G212100.2.v4.1 annot-version=v4.1	Os02t0137400-01 Similar to Spliceosomal-like protein.
OG0007795	htrionum.r.g53799.p1, htrionum.r.g87795.p1, htrionum.r.g88287.p1	XP_039055945.1 uncharacterized protein LOC120198731, XP_039067829.1 uncharacterized protein LOC120213846	AT3G55760.1 | Symbols_ LESV | LIKE EARLY STARVATION | chr3_20700648-20702886 FORWARD LENGTH=578, AT3G55760.2 | Symbols_ LESV | LIKE EARLY STARVATION | chr3_20700648-20702886 FORWARD LENGTH=578, AT3G55760.3 | Symbols_ LESV | LIKE EARLY STARVATION | chr3_20700648-20702886 FORWARD LENGTH=578	Solyc06g053920.5.1 hypothetical protein Chr3_20700648-20702886 FORWARD LENGTH=578 201606 _AHRD V3.11 *** AT3G55760.3_	INIL12g15731.t1	Lj0g3v0048639.1 Non Characterized Hit- tr|D8S8A7|D8S8A7_SELML Putative uncharacterized protein _Fragment_ OS=Selagin_35.2_7e-17_seg_NULL_NODE_36379_length_2067_cov_94.238029.path1.1, Lj6g3v0001220.1 Non Characterized Hit- tr|D8S8A7|D8S8A7_SELML Putative uncharacterized protein _Fragment_ OS=Selagin_35.2_6e-17_seg_NULL_NODE_36379_length_2067_cov_94.238029.path2.1	Am01g61800.P01	Potri.008G159500.2.p pacid=42805937 transcript=Potri.008G159500.2 locus=Potri.008G159500 ID=Potri.008G159500.2.v4.1 annot-version=v4.1, Potri.008G159500.3.p pacid=42805936 transcript=Potri.008G159500.3 locus=Potri.008G159500 ID=Potri.008G159500.3.v4.1 annot-version=v4.1, Potri.008G159500.8.p pacid=42805938 transcript=Potri.008G159500.8 locus=Potri.008G159500 ID=Potri.008G159500.8.v4.1 annot-version=v4.1	Os11t0586300-01 Conserved hypothetical protein., Os11t0586300-02 Hypothetical conserved gene.
OG0007796	htrionum.r.g55513.p1, htrionum.r.g83222.p1, htrionum.r.g83228.p1, htrionum.p.g58117.p1	XP_039038256.1 BTB/POZ domain-containing protein At3g56230-like, XP_039051661.1 BTB/POZ domain-containing protein At3g56230-like, XP_039056062.1 BTB/POZ domain-containing protein At3g56230-like, XP_039070888.1 BTB/POZ domain-containing protein At3g56230-like	AT3G56230.1 | Symbols_ no symbol available | no full name available | chr3_20860899-20862135 REVERSE LENGTH=282	Solyc05g052290.3.1 BTB/POZ domain-containing protein _AHRD V3.3 *** A0A2U1QE56_ARTAN_, Solyc06g050860.3.1 BTB/POZ domain-containing protein _AHRD V3.3 *** A0A2U1QE56_ARTAN_	INIL02g17048.t1	Lj0g3v0363739.1 Non Characterized Hit- tr|B7PNE9|B7PNE9_IXOSC Kruppel-like zinc finger protein_ putative OS=Ixodes s_34.24_3e-17_BTB_BTB/POZ; no description_BTB/POZ fold; POZ domain_BTB/POZ fold; Broad-Complex_ Tramtrack and Bric_NODE_71007_length_1156_cov_36.873703.path1.1, Lj6g3v0450080.1 Non Characterized Hit- tr|B7PNE9|B7PNE9_IXOSC Kruppel-like zinc finger protein_ putative OS=Ixodes s_34.24_3e-17_POZ domain_BTB/POZ fold; SUBFAMILY NOT NAMED_NULL; FAMILY NOT NAMED_NULL; no description_BTB/POZ fol_NODE_71007_length_1156_cov_36.873703.path2.1	Am07g22530.P01	Potri.013G083800.2.p pacid=42812415 transcript=Potri.013G083800.2 locus=Potri.013G083800 ID=Potri.013G083800.2.v4.1 annot-version=v4.1	Os11t0111900-01 BTB domain containing protein., Os12t0111500-02 BTB domain containing protein.
OG0007797	htrionum.r.g33311.p1, htrionum.r.g35357.p1, htrionum.p.g75773.p1	XP_039000528.1 calmodulin-interacting protein 111-like, XP_039026970.1 calmodulin-interacting protein 111-like isoform X1, XP_039026971.1 calmodulin-interacting protein 111-like isoform X1, XP_039026972.1 calmodulin-interacting protein 111-like isoform X2, XP_039026973.1 calmodulin-interacting protein 111-like isoform X3	AT3G56690.1 | Symbols_ CIP111 | Cam interacting protein 111 | chr3_20993869-20998531 REVERSE LENGTH=1022	Solyc10g078320.2.1 Calmodulin-interacting protein _AHRD V3.3 *** A0A2G3BIC3_CAPCH_	INIL04g32969.t1	Lj1g3v4093240.1 tr|Q8TY20|Q8TY20_METKA ATPase of the AAA+ class OS=Methanopyrus kandleri _strain AV19 / DSM 6324 / J_54.65_6e-17_P-loop containing nucleoside triphosphate hydrolases_NULL; ATPases associated with a variety of cell_CUFF.31888.1, Lj1g3v4093240.2 Non Characterized Hit- tr|I1JN20|I1JN20_SOYBN Uncharacterized protein OS=Glycine max GN=Gma.55391 PE_75.74_0_P-loop containing nucleoside triphosphate hydrolases_NULL; ATPases associated with a variety of cell_CUFF.31888.2	Am03g22410.P01	Potri.006G035000.1.p pacid=42767116 transcript=Potri.006G035000.1 locus=Potri.006G035000 ID=Potri.006G035000.1.v4.1 annot-version=v4.1, Potri.006G035000.2.p pacid=42767117 transcript=Potri.006G035000.2 locus=Potri.006G035000 ID=Potri.006G035000.2.v4.1 annot-version=v4.1, Potri.016G032666.1.p pacid=42808902 transcript=Potri.016G032666.1 locus=Potri.016G032666 ID=Potri.016G032666.1.v4.1 annot-version=v4.1	Os11t0220400-01 Similar to ATPase_ AAA family protein_ expressed.
OG0007798	htrionum.r.g29397.p1	XP_038993228.1 protein FATTY ACID EXPORT 1_ chloroplastic isoform X1, XP_038993229.1 protein FATTY ACID EXPORT 1_ chloroplastic isoform X2, XP_039013520.1 protein FATTY ACID EXPORT 1_ chloroplastic-like isoform X1, XP_039013521.1 protein FATTY ACID EXPORT 1_ chloroplastic-like isoform X2	AT3G57280.1 | Symbols_ FAX1_ AtFAX1 | fatty acid export 1 | chr3_21193960-21195547 FORWARD LENGTH=226	Solyc04g016440.5.1 Protein FATTY ACID EXPORT 1_ chloroplastic _AHRD V3.11 *** tr|A0A2G2XAS4|A0A2G2XAS4_CAPBA_, Solyc10g079260.2.1 Protein FATTY ACID EXPORT 1_ chloroplastic _AHRD V3.3 *** A0A1U8E9B3_CAPAN_	INIL10g12496.t1, INIL10g12496.t2	Lj1g3v4226720.1 tr|Q016B4|Q016B4_OSTTA Predicted membrane protein _ISS_ _Fragment_ OS=Ostreococcus tauri GN=Ot06g048_41.18_7e-19_TRANSMEMBRANE PROTEIN 14_ 15_Uncharacterised protein family UPF0136_ Transmembrane; Tmemb_14_Unchara_CUFF.32078.1	Am03g35550.P01, Am03g35550.P02	Potri.001G139800.2.p pacid=42789373 transcript=Potri.001G139800.2 locus=Potri.001G139800 ID=Potri.001G139800.2.v4.1 annot-version=v4.1, Potri.003G094300.1.p pacid=42787054 transcript=Potri.003G094300.1 locus=Potri.003G094300 ID=Potri.003G094300.1.v4.1 annot-version=v4.1	Os04t0470300-01 Uncharacterised protein family UPF0136_ Transmembrane domain containing protein., Os04t0470300-02 Uncharacterised protein family UPF0136_ Transmembrane domain containing protein., Os06t0301100-01 Similar to OSIGBa0124N08.6 protein.
OG0007799	htrionum.r.g12773.p1, htrionum.r.g17123.p1, htrionum.p.g46691.p1	XP_039005178.1 uncharacterized protein At1g03900-like isoform X1, XP_039005179.1 adaptin ear-binding coat-associated protein 1-like isoform X2, XP_039011527.1 uncharacterized protein At1g03900-like isoform X1, XP_039011528.1 uncharacterized protein At1g03900-like isoform X2, XP_039011529.1 adaptin ear-binding coat-associated protein 1-like isoform X3	AT3G58600.1 | Symbols_ no symbol available | no full name available | chr3_21668746-21670999 REVERSE LENGTH=302	Solyc07g053310.3.1 Adaptin ear-binding coat-associated protein _AHRD V3.3 *** G5DW96_SILLA_	INIL14g03672.t1	Lj3g3v2848950.1 CUFF.44800.1	Am01g54580.P01, Am03g10290.P01	Potri.013G117900.1.p pacid=42812585 transcript=Potri.013G117900.1 locus=Potri.013G117900 ID=Potri.013G117900.1.v4.1 annot-version=v4.1, Potri.019G089800.1.p pacid=42774598 transcript=Potri.019G089800.1 locus=Potri.019G089800 ID=Potri.019G089800.1.v4.1 annot-version=v4.1	Os01t0614700-01 Similar to Adaptin ear-binding coat-associated protein 1., Os01t0614700-02 Adaptin ear-binding coat-associated protein 1 NECAP-1 family protein.
OG0007800	htrionum.r.g30379.p1, htrionum.p.g72673.p1	XP_039013555.1 E3 ubiquitin-protein ligase RDUF2-like	AT3G58720.1 | Symbols_ no symbol available | no full name available | chr3_21716920-21717892 REVERSE LENGTH=238, AT3G58720.2 | Symbols_ no symbol available | no full name available | chr3_21716920-21717908 REVERSE LENGTH=266, AT3G58720.3 | Symbols_ no symbol available | no full name available | chr3_21716544-21717908 REVERSE LENGTH=317, AT3G58720.4 | Symbols_ no symbol available | no full name available | chr3_21716920-21717892 REVERSE LENGTH=258	Solyc07g055330.3.1 RING/U-box superfamily protein _AHRD V3.3 *-* F4J5Z1_ARATH_	INIL09g30323.t1	Lj0g3v0000089.1 Non Characterized Hit- tr|E0CTW4|E0CTW4_VITVI Putative uncharacterized protein OS=Vitis vinifera GN=_41.22_2e-19_SUBFAMILY NOT NAMED_NULL; RING FINGER PROTEIN 24-RELATED_NULL; no description_Zinc finger_ RING/FYVE_CUFF.43.1, Lj0g3v0000089.2 tr|G7JDV1|G7JDV1_MEDTR RING finger protein OS=Medicago truncatula GN=MTR_4g080750 PE=4 SV=1_68.75_0.00000000000008_ _CUFF.43.2, Lj0g3v0075729.1 CUFF.3808.1, Lj0g3v0075729.2 CUFF.3808.2, Lj0g3v0212599.1 Non Characterized Hit- tr|Q9LXS9|Q9LXS9_ARATH Putative uncharacterized protein T20N10_70 OS=Arabidop_53.25_3e-16_RING/U-box_NULL; ZF_RING_2_Zinc finger_ RING-type; seg_NULL; no description_Zinc finger_ RING/FYVE/P_CUFF.13680.1, Lj0g3v0272439.1 Non Characterized Hit- tr|I1KEJ1|I1KEJ1_SOYBN Uncharacterized protein OS=Glycine max PE=4 SV=1_49.56_3e-18_ _CUFF.18012.1		Potri.014G139400.1.p pacid=42764197 transcript=Potri.014G139400.1 locus=Potri.014G139400 ID=Potri.014G139400.1.v4.1 annot-version=v4.1	Os09t0344900-01 Zinc finger_ RING/FYVE/PHD-type domain containing protein., Os09t0344900-02 Similar to protein binding protein.
OG0007801	htrionum.r.g41063.p1, htrionum.r.g84209.p1	XP_039047408.1 probable galacturonosyltransferase 15 isoform X1, XP_039047409.1 probable galacturonosyltransferase 15 isoform X2, XP_039047410.1 probable galacturonosyltransferase 15 isoform X3, XP_039053559.1 probable galacturonosyltransferase 15 isoform X1, XP_039053560.1 probable galacturonosyltransferase 15 isoform X2	AT3G58790.1 | Symbols_ GAUT15 | galacturonosyltransferase 15 | chr3_21742455-21745972 REVERSE LENGTH=540, AT3G58790.2 | Symbols_ GAUT15 | galacturonosyltransferase 15 | chr3_21742455-21744183 REVERSE LENGTH=408	Solyc07g055930.3.1 Hexosyltransferase _AHRD V3.3 *** A0A2G2WG07_CAPBA_	INIL00g10719.t1, INIL03g17608.t1	Lj6g3v0925730.1 Non Characterized Hit- tr|I1KY25|I1KY25_SOYBN Uncharacterized protein OS=Glycine max PE=4 SV=1_86.25_0_Nucleotide-diphospho-sugar transferases_NULL; seg_NULL; no description_NULL; Glyco_transf_8_Glycosyl_CUFF.58567.1	Am01g55120.P02, Am01g55120.P03	Potri.014G142000.1.p pacid=42762322 transcript=Potri.014G142000.1 locus=Potri.014G142000 ID=Potri.014G142000.1.v4.1 annot-version=v4.1, Potri.014G142000.3.p pacid=42762323 transcript=Potri.014G142000.3 locus=Potri.014G142000 ID=Potri.014G142000.3.v4.1 annot-version=v4.1, Potri.014G142000.4.p pacid=42762324 transcript=Potri.014G142000.4 locus=Potri.014G142000 ID=Potri.014G142000.4.v4.1 annot-version=v4.1
OG0007802	htrionum.r.g5681.p1, htrionum.r.g77246.p1	XP_038994289.1 protein DETOXIFICATION 41-like, XP_038997976.1 protein DETOXIFICATION 41-like, XP_039003948.1 protein DETOXIFICATION 41-like isoform X1, XP_039003949.1 protein DETOXIFICATION 41-like isoform X2, XP_039011195.1 protein DETOXIFICATION 41-like	AT3G59030.1 | Symbols_ ATTT12_ TT12 | TRANSPARENT TESTA 12_ A. THALIANA TRANSPARENT TESTA 12 | chr3_21819124-21821288 FORWARD LENGTH=507, AT3G59030.2 | Symbols_ ATTT12_ TT12 | TRANSPARENT TESTA 12_ A. THALIANA TRANSPARENT TESTA 12 | chr3_21819124-21820797 FORWARD LENGTH=424	Solyc12g006360.3.1 Protein DETOXIFICATION _AHRD V3.3 *** K4DBH3_SOLLC_		Lj2g3v3070850.1 Non Characterized Hit- tr|I1M721|I1M721_SOYBN Uncharacterized protein OS=Glycine max GN=Gma.42054 PE_78.57_0_MATE EFFLUX FAMILY PROTEIN_NULL; MULTIDRUG RESISTANCE PROTEIN_NULL; MatE_Multi antimicrobial extrusi_CUFF.39669.1, Lj2g3v3070850.3 Non Characterized Hit- tr|I1M721|I1M721_SOYBN Uncharacterized protein OS=Glycine max GN=Gma.42054 PE_83.75_0_coiled-coil_NULL; MATE EFFLUX FAMILY PROTEIN_NULL; MULTIDRUG RESISTANCE PROTEIN_NULL; MatE_Multi ant_CUFF.39669.3, Lj6g3v0933780.1 Non Characterized Hit- tr|E0CTZ6|E0CTZ6_VITVI Putative uncharacterized protein OS=Vitis vinifera GN=_83.39_0_MatE_Multi antimicrobial extrusion protein; MATE EFFLUX FAMILY PROTEIN_NULL; MULTIDRUG RESISTANCE PR_CUFF.58679.1		Potri.002G055100.1.p pacid=42776873 transcript=Potri.002G055100.1 locus=Potri.002G055100 ID=Potri.002G055100.1.v4.1 annot-version=v4.1, Potri.002G055100.4.p pacid=42776874 transcript=Potri.002G055100.4 locus=Potri.002G055100 ID=Potri.002G055100.4.v4.1 annot-version=v4.1, Potri.005G207500.1.p pacid=42805298 transcript=Potri.005G207500.1 locus=Potri.005G207500 ID=Potri.005G207500.1.v4.1 annot-version=v4.1, Potri.005G207600.1.p pacid=42805363 transcript=Potri.005G207600.1 locus=Potri.005G207600 ID=Potri.005G207600.1.v4.1 annot-version=v4.1	Os12t0615700-01 Similar to TRANSPARENT TESTA 12 protein.
OG0007803	htrionum.r.g45895.p1, htrionum.r.g56249.p1	XP_039003106.1 E3 ubiquitin-protein ligase ATL4-like, XP_039027189.1 E3 ubiquitin-protein ligase ATL4-like, XP_039041349.1 E3 ubiquitin-protein ligase ATL4-like, XP_039063481.1 E3 ubiquitin-protein ligase ATL4-like	AT3G60220.1 | Symbols_ ATL4_ TL4 | TOXICOS EN LEVADURA 4 | chr3_22254790-22255794 REVERSE LENGTH=334	Solyc01g088630.3.1 RING/U-box superfamily protein _AHRD V3.3 *-* A0A2U1N3Q0_ARTAN_	INIL12g01284.t1	Lj1g3v1930220.1 Non Characterized Hit- tr|I1JC11|I1JC11_SOYBN Uncharacterized protein OS=Glycine max GN=Gma.20555 PE_40_3e-19_RING FINGER PROTEIN 38_NULL; RING FINGER PROTEIN 6/12/38_NULL; seg_NULL; Ring finger_Zinc finger_ RI_NODE_78616_length_744_cov_13.831989.path1.1, Lj3g3v0614790.1 Non Characterized Hit- tr|I1JC11|I1JC11_SOYBN Uncharacterized protein OS=Glycine max GN=Gma.20555 PE_40_3e-19_ZF_RING_2_Zinc finger_ RING-type; seg_NULL; Ring finger_Zinc finger_ RING-type; zf-RING_2_Zinc finge_NODE_78616_length_744_cov_13.831989.path2.1	Am02g40020.P01, Am02g40020.P02, Am06g09040.P01	Potri.002G140600.1.p pacid=42777277 transcript=Potri.002G140600.1 locus=Potri.002G140600 ID=Potri.002G140600.1.v4.1 annot-version=v4.1, Potri.014G053600.1.p pacid=42764051 transcript=Potri.014G053600.1 locus=Potri.014G053600 ID=Potri.014G053600.1.v4.1 annot-version=v4.1	Os04t0586700-01 Zinc finger_ RING/FYVE/PHD-type domain containing protein., Os10t0566400-01 Similar to RING-H2 finger protein ATL3J.
OG0007804	htrionum.r.g16911.p1, htrionum.p.g46931.p1	XP_039002097.1 dentin sialophosphoprotein-like, XP_039005554.1 uncharacterized protein LOC120132949, XP_039037048.1 uncharacterized protein LOC120174171, XP_039042633.1 uncharacterized protein LOC120181611, XP_039056536.1 uncharacterized protein LOC120199566 isoform X1, XP_039056537.1 uncharacterized protein LOC120199566 isoform X2, XP_039063688.1 uncharacterized protein LOC120208481	AT3G60380.1 | Symbols_ no symbol available | no full name available | chr3_22316913-22319144 REVERSE LENGTH=743	Solyc01g090440.2.1 cotton fiber protein _AHRD V3.3 *-* AT3G60380.1_	INIL04g12014.t1		Am02g41260.P01, Am03g42710.P01	Potri.002G136600.1.p pacid=42778203 transcript=Potri.002G136600.1 locus=Potri.002G136600 ID=Potri.002G136600.1.v4.1 annot-version=v4.1, Potri.002G136600.2.p pacid=42778204 transcript=Potri.002G136600.2 locus=Potri.002G136600 ID=Potri.002G136600.2.v4.1 annot-version=v4.1, Potri.014G045300.1.p pacid=42762504 transcript=Potri.014G045300.1 locus=Potri.014G045300 ID=Potri.014G045300.1.v4.1 annot-version=v4.1, Potri.014G045300.2.p pacid=42762505 transcript=Potri.014G045300.2 locus=Potri.014G045300 ID=Potri.014G045300.2.v4.1 annot-version=v4.1
OG0007805	htrionum.r.g80795.p1, htrionum.p.g46982.p1, htrionum.p.g46983.p1	XP_039008135.1 uncharacterized protein LOC120136092, XP_039069161.1 uncharacterized protein LOC120215582 isoform X1, XP_039069168.1 uncharacterized protein LOC120215582 isoform X2	AT3G60590.1 | Symbols_ no symbol available | no full name available | chr3_22399043-22399753 FORWARD LENGTH=236, AT3G60590.2 | Symbols_ no symbol available | no full name available | chr3_22398764-22399753 FORWARD LENGTH=329, AT3G60590.3 | Symbols_ no symbol available | no full name available | chr3_22398228-22399753 FORWARD LENGTH=404, AT3G60590.4 | Symbols_ no symbol available | no full name available | chr3_22399043-22399753 FORWARD LENGTH=236	Solyc01g090900.3.1 cytochrome P450 family protein _AHRD V3.3 *** AT3G60590.3_	INIL12g01363.t1	Lj3g3v1461450.1 Non Characterized Hit- tr|D7SHN7|D7SHN7_VITVI Putative uncharacterized protein OS=Vitis vinifera GN=_29.65_0.000000001_SUBFAMILY NOT NAMED_NULL; FAMILY NOT NAMED_NULL; seg_NULL_CUFF.42644.1	Am02g42360.P01, Am02g42360.P02	Potri.014G061000.2.p pacid=42762988 transcript=Potri.014G061000.2 locus=Potri.014G061000 ID=Potri.014G061000.2.v4.1 annot-version=v4.1, Potri.014G061000.3.p pacid=42762987 transcript=Potri.014G061000.3 locus=Potri.014G061000 ID=Potri.014G061000.3.v4.1 annot-version=v4.1	Os04t0534500-01 Similar to OSIGBa0159I10.11 protein.
OG0007806	htrionum.r.g11673.p1, htrionum.r.g30191.p2, htrionum.r.g40667.p1	XP_039064619.1 tubulin-folding cofactor D-like	AT3G60740.1 | Symbols_ EMB133_ TTN1_ TFC D_ CHO | TITAN 1_ CHAMPIGNON_ TUBULIN FOLDING COFACTOR D_ EMBRYO DEFECTIVE 133 | chr3_22447385-22453325 REVERSE LENGTH=1254, AT3G60740.2 | Symbols_ EMB133_ TTN1_ TFC D_ CHO | TITAN 1_ CHAMPIGNON_ TUBULIN FOLDING COFACTOR D_ EMBRYO DEFECTIVE 133 | chr3_22447385-22453011 REVERSE LENGTH=1182, AT3G60740.3 | Symbols_ EMB133_ TTN1_ TFC D_ CHO | TITAN 1_ CHAMPIGNON_ TUBULIN FOLDING COFACTOR D_ EMBRYO DEFECTIVE 133 | chr3_22447936-22453325 REVERSE LENGTH=1093	Solyc01g091080.3.1 tubulin-folding cofactor D _AHRD V3.3 *** A0A2I4EM28_9ROSI_, Solyc01g091090.5.1 tubulin-folding cofactor D _AHRD V3.11 *** tr|A0A2I4EM28|A0A2I4EM28_9ROSI_	INIL12g01376.t1	Lj5g3v2240860.1 Non Characterized Hit- tr|I1LF15|I1LF15_SOYBN Uncharacterized protein OS=Glycine max PE=4 SV=1_85.89_0_BETA-TUBULIN COFACTOR D_NULL; TFCD_C_Tubulin-specific chaperone D_ C-terminal; ARM repeat_Armadillo-_CUFF.57006.1, Lj5g3v2240860.2 Non Characterized Hit- tr|I1LF15|I1LF15_SOYBN Uncharacterized protein OS=Glycine max PE=4 SV=1_85.89_0_BETA-TUBULIN COFACTOR D_NULL; TFCD_C_Tubulin-specific chaperone D_ C-terminal; ARM repeat_Armadillo-_CUFF.57006.2, Lj5g3v2240860.3 Non Characterized Hit- tr|I1LF15|I1LF15_SOYBN Uncharacterized protein OS=Glycine max PE=4 SV=1_85.7_0_TFCD_C_Tubulin-specific chaperone D_ C-terminal; ARM repeat_Armadillo-type fold; HEAT_REPEAT_HEAT_ t_CUFF.57006.3, Lj5g3v2240860.4 Non Characterized Hit- tr|I1NFD2|I1NFD2_SOYBN Uncharacterized protein OS=Glycine max GN=Gma.18956 PE_85.34_0_BETA-TUBULIN COFACTOR D_NULL; TFCD_C_Tubulin-specific chaperone D_ C-terminal; ARM repeat_Armadillo-_CUFF.57006.4	Am05g17000.P01, Am05g17000.P02	Potri.014G067400.3.p pacid=42762663 transcript=Potri.014G067400.3 locus=Potri.014G067400 ID=Potri.014G067400.3.v4.1 annot-version=v4.1	Os10t0508500-00 Similar to tubulin folding cofactor.
OG0007807			AT3G63030.1 | Symbols_ MBD4 | methyl-CPG-binding domain 4 | chr3_23295394-23296425 FORWARD LENGTH=186, AT4G22745.1 | Symbols_ MBD1 | methyl-CPG-binding domain 1 | chr4_11947421-11948514 REVERSE LENGTH=204	Solyc06g084400.3.1 Methyl-CpG-binding domain-containing protein.1, Solyc11g042421.2.1 Methyl-CpG-binding domain-containing protein 1 _AHRD V3.11 *** tr|A0A2G3CCG5|A0A2G3CCG5_CAPCH_, Solyc11g161320.1.1 Methyl-CpG-binding domain-containing protein 1 _AHRD V3.11 *** tr|A0A2G2ZEQ5|A0A2G2ZEQ5_CAPAN_, Solyc11g161360.1.1 Methyl-CpG-binding domain-containing protein 1 _AHRD V3.11 *** tr|A0A2G3CCG5|A0A2G3CCG5_CAPCH_	INIL07g20572.t1	Lj5g3v1696670.1 Non Characterized Hit- tr|C5YXQ2|C5YXQ2_SORBI Putative uncharacterized protein Sb09g019910 OS=Sorghu_46_3e-19_seg_NULL; zf-CW_Zinc finger_ CW-type; FAMILY NOT NAMED_NULL; ZF_CW_Zinc finger_ CW-type_CUFF.55710.1, Lj5g3v1696710.1 Non Characterized Hit- tr|K4CCB0|K4CCB0_SOLLC Uncharacterized protein OS=Solanum lycopersicum GN=Sol_35.29_4e-19_FAMILY NOT NAMED_NULL; MBD_Methyl-CpG DNA binding; ZF_CW_Zinc finger_ CW-type; DNA-binding domain_DN_CUFF.55722.1	Am02g55570.P01, Am02g55580.P01, Am02g55600.P01, Am02g55640.P01, Am02g55650.P01	Potri.002G212600.1.p pacid=42780219 transcript=Potri.002G212600.1 locus=Potri.002G212600 ID=Potri.002G212600.1.v4.1 annot-version=v4.1, Potri.014G137100.2.p pacid=42764425 transcript=Potri.014G137100.2 locus=Potri.014G137100 ID=Potri.014G137100.2.v4.1 annot-version=v4.1	Os05t0404600-01 Methyl-CpG DNA binding domain containing protein., Os05t0404700-01 Similar to MBD1.
OG0007808	htrionum.p.g852.p1	XP_039009036.1 protein BREAST CANCER SUSCEPTIBILITY 2 homolog B-like isoform X1, XP_039009037.1 protein BREAST CANCER SUSCEPTIBILITY 2 homolog B-like isoform X2	AT4G00020.1 | Symbols_ BRCA2_IV__ EDA20_ BRCA2A_ MEE43 | BREAST CANCER 2 like 2A_ EMBRYO SAC DEVELOPMENT ARREST 20_ MATERNAL EFFECT EMBRYO ARREST 43 | chr4_4107-10364 REVERSE LENGTH=1151, AT4G00020.2 | Symbols_ BRCA2_IV__ EDA20_ BRCA2A_ MEE43 | BREAST CANCER 2 like 2A_ EMBRYO SAC DEVELOPMENT ARREST 20_ MATERNAL EFFECT EMBRYO ARREST 43 | chr4_2895-10364 REVERSE LENGTH=1187, AT4G00020.3 | Symbols_ BRCA2_IV__ EDA20_ BRCA2A_ MEE43 | BREAST CANCER 2 like 2A_ EMBRYO SAC DEVELOPMENT ARREST 20_ MATERNAL EFFECT EMBRYO ARREST 43 | chr4_4973-10364 REVERSE LENGTH=983, AT4G00020.4 | Symbols_ BRCA2_IV__ EDA20_ BRCA2A_ MEE43 | BREAST CANCER 2 like 2A_ EMBRYO SAC DEVELOPMENT ARREST 20_ MATERNAL EFFECT EMBRYO ARREST 43 | chr4_4476-10364 REVERSE LENGTH=1094, AT4G00020.5 | Symbols_ BRCA2_IV__ EDA20_ BRCA2A_ MEE43 | BREAST CANCER 2 like 2A_ EMBRYO SAC DEVELOPMENT ARREST 20_ MATERNAL EFFECT EMBRYO ARREST 43 | chr4_4199-10364 REVERSE LENGTH=1151, AT5G01630.1 | Symbols_ BRCA2_V__ ATBRCA2_V__ BRCA2B | BRCA2-like B | chr5_235117-240911 REVERSE LENGTH=1155	Solyc02g050200.2.1 BREAST CANCER 2 like 2A _AHRD V3.3 *** A0A1P8B5L3_ARATH_, Solyc02g050210.2.1 BREAST CANCER 2 like 2A _AHRD V3.3 *-* A0A1P8B5L3_ARATH_	INIL04g12060.t1	Lj0g3v0001919.1 Non Characterized Hit- tr|I0YVH7|I0YVH7_9CHLO Uncharacterized protein OS=Coccomyxa subellipsoidea C-_50_0.00000000000006_BRCA2_REPEAT_BRCA2 repeat; SUBFAMILY NOT NAMED_NULL; BREAST CANCER TYPE 2 SUSCEPTIBILITY PROTEIN BRC_CUFF.107.1, Lj0g3v0089779.1 Non Characterized Hit- tr|I1LXQ3|I1LXQ3_SOYBN Uncharacterized protein OS=Glycine max GN=Gma.43146 PE_66.76_0_BRCA2_REPEAT_BRCA2 repeat; Nucleic acid-binding proteins_Nucleic acid-binding_ OB-fold-like; BRCA2 h_CUFF.4845.1	Am07g36910.P01, Am07g36910.P02	Potri.014G189600.1.p pacid=42764609 transcript=Potri.014G189600.1 locus=Potri.014G189600 ID=Potri.014G189600.1.v4.1 annot-version=v4.1	Os01t0164800-01 Rice orthologue of human BRCA2_ Double-strand break repair_ Homologous recombination
OG0007809	htrionum.r.g13136.p1, htrionum.r.g56445.p1	XP_039005451.1 probable pectin methyltransferase QUA3, XP_039005452.1 probable pectin methyltransferase QUA3, XP_039007946.1 probable pectin methyltransferase QUA3, XP_039024833.1 probable pectin methyltransferase QUA3, XP_039048004.1 probable pectin methyltransferase QUA3	AT4G00740.1 | Symbols_ QUA3 | QUASIMODO 3 | chr4_307815-310298 REVERSE LENGTH=600, AT4G00740.2 | Symbols_ QUA3 | QUASIMODO 3 | chr4_307815-310298 REVERSE LENGTH=600	Solyc01g091640.3.1 S-adenosyl-L-methionine-dependent methyltransferases superfamily protein _AHRD V3.3 *** A0A2U1MZF9_ARTAN_	INIL04g31632.t1, INIL09g30035.t1, INIL12g01437.t1	Lj1g3v2611400.1 Non Characterized Hit- tr|I1N3I9|I1N3I9_SOYBN Uncharacterized protein OS=Glycine max GN=Gma.13280 PE_86.5_0_seg_NULL; Methyltransf_29_Putative S-adenosyl-L-methionine-dependent methyltransferase; no descripti_CUFF.29276.1	Am03g43880.P01, Am05g19470.P01	Potri.014G075300.1.p pacid=42764287 transcript=Potri.014G075300.1 locus=Potri.014G075300 ID=Potri.014G075300.1.v4.1 annot-version=v4.1	Os04t0569400-00 Similar to OSIGBa0139P06.9 protein.
OG0007810	htrionum.r.g13282.p1, htrionum.r.g16648.p1, htrionum.r.g16648.p2, htrionum.p.g41577.p1	XP_039056699.1 lysine-specific demethylase JMJ25-like isoform X1, XP_039063394.1 lysine-specific demethylase JMJ25-like isoform X1, XP_039063395.1 lysine-specific demethylase JMJ25-like isoform X2	AT4G00990.1 | Symbols_ JMJ27_ AtJMJ17 | JmjC DOMAIN-CONTAINING PROTEIN 27 | chr4_427035-431535 FORWARD LENGTH=840, AT4G00990.2 | Symbols_ JMJ27_ AtJMJ17 | JmjC DOMAIN-CONTAINING PROTEIN 27 | chr4_427035-431086 FORWARD LENGTH=775, AT4G00990.3 | Symbols_ JMJ27_ AtJMJ17 | JmjC DOMAIN-CONTAINING PROTEIN 27 | chr4_427035-431227 FORWARD LENGTH=778	Solyc03g083240.4.1 Transcription factor jumonji _JmjC_ domain-containing protein _AHRD V3.3 *** Q8VYB9_ARATH_	INIL11g19030.t1	Lj1g3v5035010.1 Non Characterized Hit- tr|F6I6E8|F6I6E8_VITVI Putative uncharacterized protein OS=Vitis vinifera GN=_61.16_0_TRANSCRIPTION FACTOR JUMONJI _JMJC_ DOMAIN-CONTAINING PROTEIN_NULL; JMJC DOMAIN-CONTAINING HISTONE D_NODE_79887_length_2719_cov_12.501287.path1.1, Lj3g3v2443330.1 Non Characterized Hit- tr|F6I6E8|F6I6E8_VITVI Putative uncharacterized protein OS=Vitis vinifera GN=_61.16_0_ZF_RING_2_Zinc finger_ RING-type; JMJC_JmjC domain; Clavaminate synthase-like_NULL; A domain family _NODE_79887_length_2719_cov_12.501287.path2.1	Am04g21800.P01, Am07g09190.P01, Am07g09190.P02, Am08g02480.P01
OG0007811	htrionum.r.g13872.p1, htrionum.r.g43459.p1, htrionum.p.g34922.p1	XP_039001275.1 BRCT domain-containing protein At4g02110-like isoform X1, XP_039001276.1 BRCT domain-containing protein At4g02110-like isoform X2, XP_039001277.1 BRCT domain-containing protein At4g02110-like isoform X3, XP_039038685.1 BRCT domain-containing protein At4g02110-like	AT4G02110.1 | Symbols_ no symbol available | no full name available | chr4_935191-940191 FORWARD LENGTH=1329, AT4G02110.2 | Symbols_ no symbol available | no full name available | chr4_935890-940191 FORWARD LENGTH=1200	Solyc06g009680.4.1 BRCT domain-containing protein _AHRD V3.3 *** A0A1U8F8H4_CAPAN_	INIL12g03072.t1	Lj5g3v1600740.1 tr|G7IDS4|G7IDS4_MEDTR BRCT domain-containing protein OS=Medicago truncatula GN=MTR_1g087290 PE=4 SV_65.2_0_ZF_PHD_2_Zinc finger_ PHD-finger; BRCT_BRCT domain; seg_NULL; no description_NULL; no description_Zi_CUFF.55578.1	Am02g20680.P01	Potri.002G197400.2.p pacid=42779579 transcript=Potri.002G197400.2 locus=Potri.002G197400 ID=Potri.002G197400.2.v4.1 annot-version=v4.1, Potri.002G197400.3.p pacid=42779580 transcript=Potri.002G197400.3 locus=Potri.002G197400 ID=Potri.002G197400.3.v4.1 annot-version=v4.1, Potri.014G122400.1.p pacid=42762513 transcript=Potri.014G122400.1 locus=Potri.014G122400 ID=Potri.014G122400.1.v4.1 annot-version=v4.1	Os03t0304400-01 Zinc finger_ RING/FYVE/PHD-type domain containing protein., Os07t0689950-00 BRCT domain containing protein.
OG0007812	htrionum.p.g59011.p1, htrionum.p.g81714.p1	XP_039024859.1 CTP synthase-like isoform X1, XP_039024861.1 CTP synthase-like isoform X3	AT4G02120.1 | Symbols_ CTPS3 | CTP synthase 3 | chr4_940873-944097 FORWARD LENGTH=556, AT4G02120.2 | Symbols_ CTPS3 | CTP synthase 3 | chr4_940873-944097 FORWARD LENGTH=578, AT4G02120.3 | Symbols_ CTPS3 | CTP synthase 3 | chr4_940873-943636 FORWARD LENGTH=484, AT4G02120.4 | Symbols_ CTPS3 | CTP synthase 3 | chr4_940873-943500 FORWARD LENGTH=466, AT4G02120.5 | Symbols_ CTPS3 | CTP synthase 3 | chr4_940873-944097 FORWARD LENGTH=517	Solyc01g079650.3.1 CTP synthase _AHRD V3.3 *** A0A2G3AL34_CAPAN_	INIL07g20640.t1	Lj5g3v1601850.3 Non Characterized Hit- tr|I1JBI0|I1JBI0_SOYBN Uncharacterized protein OS=Glycine max PE=3 SV=1_94.46_0_CTP_synth_N_CTP synthase_ N-terminal; GATase_Glutamine amidotransferase type 1; no description_NULL;_CUFF.55602.3	Am02g15100.P01, Am02g15100.P02, Am02g55180.P03	Potri.014G123200.1.p pacid=42764534 transcript=Potri.014G123200.1 locus=Potri.014G123200 ID=Potri.014G123200.1.v4.1 annot-version=v4.1	Os12t0556600-01 CTP synthase family protein., Os12t0556600-02 Similar to CTP synthase.
OG0007813	htrionum.r.g13826.p1, htrionum.p.g16513.p1	XP_039036648.1 uncharacterized protein C57A7.06-like isoform X1, XP_039036649.1 uncharacterized protein C57A7.06-like isoform X2	AT4G02400.1 | Symbols_ no symbol available | no full name available | chr4_1054243-1057884 FORWARD LENGTH=855	Solyc09g005760.3.1 U3 ribonucleoprotein _Utp_ family protein _AHRD V3.3 *** F4JHI1_ARATH__Pfam_PF04615	INIL07g00477.t1, INIL07g00477.t2, INIL07g00477.t3, INIL13g08297.t1, INIL13g08297.t2	Lj1g3v4885850.1 Non Characterized Hit- tr|I1JQM6|I1JQM6_SOYBN Uncharacterized protein OS=Glycine max GN=Gma.44208 PE_76.97_0_seg_NULL; coiled-coil_NULL; U3 SMALL NUCLEOLAR RNA-ASSOCIATED PROTEIN 14_NULL; U3 SMALL NUCLEOLAR RN_CUFF.33556.1	Am02g24550.P01, Am05g09350.P01	Potri.002G203700.1.p pacid=42776921 transcript=Potri.002G203700.1 locus=Potri.002G203700 ID=Potri.002G203700.1.v4.1 annot-version=v4.1, Potri.002G203700.2.p pacid=42776920 transcript=Potri.002G203700.2 locus=Potri.002G203700 ID=Potri.002G203700.2.v4.1 annot-version=v4.1, Potri.014G128300.1.p pacid=42764541 transcript=Potri.014G128300.1 locus=Potri.014G128300 ID=Potri.014G128300.1.v4.1 annot-version=v4.1	Os03t0343300-01 Small-subunit processome_ Utp14 domain containing protein.
OG0007814	htrionum.r.g16386.p2, htrionum.r.g23768.p1, htrionum.p.g58692.p1	XP_039002938.1 uncharacterized protein LOC120129542, XP_039007540.1 uncharacterized protein LOC120135327 isoform X1, XP_039007541.1 uncharacterized protein LOC120135327 isoform X2, XP_039047916.1 uncharacterized protein LOC120188593	AT4G02425.1 | Symbols_ no symbol available | no full name available | chr4_1067531-1068663 REVERSE LENGTH=262	Solyc06g009120.3.1 LYR motif protein _AHRD V3.3 *** AT4G02425.1_	INIL07g20614.t1, INIL08g13551.t1, INIL08g13551.t2	Lj5g3v1627960.1 Non Characterized Hit- tr|I1HEZ3|I1HEZ3_BRADI Uncharacterized protein OS=Brachypodium distachyon GN=_45.99_0.000000000000001_seg_NULL_CUFF.55642.1, Lj5g3v1627960.2 Non Characterized Hit- tr|I1HEZ3|I1HEZ3_BRADI Uncharacterized protein OS=Brachypodium distachyon GN=_46.38_2e-16_seg_NULL_CUFF.55642.2	Am02g54670.P01	Potri.002G204700.1.p pacid=42778914 transcript=Potri.002G204700.1 locus=Potri.002G204700 ID=Potri.002G204700.1.v4.1 annot-version=v4.1, Potri.014G129500.1.p pacid=42764679 transcript=Potri.014G129500.1 locus=Potri.014G129500 ID=Potri.014G129500.1.v4.1 annot-version=v4.1	Os01t0316500-01 Conserved hypothetical protein.
OG0007815	htrionum.p.g4809.p1, htrionum.p.g69747.p1, htrionum.p.g81457.p1	XP_039008792.1 V-type proton ATPase subunit F-like, XP_039021724.1 V-type proton ATPase subunit F-like, XP_039027577.1 V-type proton ATPase subunit F, XP_039030666.1 V-type proton ATPase subunit F-like, XP_039060896.1 V-type proton ATPase subunit F-like	AT4G02620.1 | Symbols_ VHA-F | | chr4_1149419-1151132 REVERSE LENGTH=128	Solyc02g068450.3.1 V-type proton ATPase subunit F _AHRD V3.3 *** A0A1U8FKD8_CAPAN_	INIL07g05910.t1, INIL07g05915.t1, INIL07g05917.t1	Lj1g3v4450310.1 tr|I0YVK3|I0YVK3_9CHLO Vacuolar ATP synthase _Fragment_ OS=Coccomyxa subellipsoidea C-169 PE=4 SV=1_71.43_4e-19_no description_NULL; ATP-synt_F_ATPase_ V1/A1 complex_ subunit F; SUBFAMILY NOT NAMED_NULL; VACUOLAR_CUFF.32414.1	Am03g08410.P01	Potri.005G217600.1.p pacid=42802989 transcript=Potri.005G217600.1 locus=Potri.005G217600 ID=Potri.005G217600.1.v4.1 annot-version=v4.1	Os02t0824700-01 Similar to Vacuolar ATP synthase subunit F _EC 3.6.3.14_ _V-ATPase F subunit_ _Vacuolar proton pump F subunit_ _V-ATPase 14 kDa subunit_., Os04t0137500-00 Similar to Vacuolar ATP synthase subunit F _EC 3.6.3.14_ _V-ATPase F subunit_ _Vacuolar proton pump F subunit_ _V-ATPase 14 kDa subunit_.
OG0007816	htrionum.r.g23932.p1, htrionum.p.g58823.p1, htrionum.p.g81479.p1	XP_039030645.1 F-box/kelch-repeat protein OR23-like, XP_039041337.1 F-box/kelch-repeat protein OR23-like, XP_039048062.1 LOW QUALITY PROTEIN_ F-box/kelch-repeat protein OR23-like	AT4G03030.1 | Symbols_ no symbol available | no full name available | chr4_1335942-1337270 REVERSE LENGTH=442	Solyc09g066210.4.1 F-box/kelch-repeat protein OR23 _AHRD V3.3 *** A0A1U8G316_CAPAN_	INIL07g05932.t1	Lj1g3v4482340.1 Non Characterized Hit- tr|C5YDM0|C5YDM0_SORBI Putative uncharacterized protein Sb06g025030 OS=Sorghu_28.44_5e-18_SUBFAMILY NOT NAMED_NULL; FAMILY NOT NAMED_NULL; seg_NULL; Kelch motif_NULL; F-box domain_F-box doma_CUFF.32450.1	Am03g11750.P01	Potri.002G041900.2.p pacid=42778862 transcript=Potri.002G041900.2 locus=Potri.002G041900 ID=Potri.002G041900.2.v4.1 annot-version=v4.1, Potri.002G041900.3.p pacid=42778863 transcript=Potri.002G041900.3 locus=Potri.002G041900 ID=Potri.002G041900.3.v4.1 annot-version=v4.1, Potri.002G041900.4.p pacid=42778864 transcript=Potri.002G041900.4 locus=Potri.002G041900 ID=Potri.002G041900.4.v4.1 annot-version=v4.1, Potri.005G221300.2.p pacid=42804755 transcript=Potri.005G221300.2 locus=Potri.005G221300 ID=Potri.005G221300.2.v4.1 annot-version=v4.1	Os02t0316200-01 Kelch-type beta propeller domain containing protein., Os02t0316200-02 Kelch-type beta propeller domain containing protein., Os03t0196450-00 Similar to kelch motif family protein.
OG0007817	htrionum.r.g17685.p1, htrionum.r.g50402.p1, htrionum.r.g54990.p1, htrionum.r.g74001.p1	XP_039016641.1 L-type lectin-domain containing receptor kinase VII.1-like_ partial, XP_039019961.1 L-type lectin-domain containing receptor kinase VII.1-like, XP_039047767.1 probable L-type lectin-domain containing receptor kinase VII.2	AT4G04960.1 | Symbols_ LecRK-VII.1 | L-type lectin receptor kinase VII.1 | chr4_2533096-2535156 FORWARD LENGTH=686, AT4G04960.2 | Symbols_ LecRK-VII.1 | L-type lectin receptor kinase VII.1 | chr4_2533096-2534912 FORWARD LENGTH=576, AT4G28350.1 | Symbols_ LecRK-VII.2 | L-type lectin receptor kinase VII.2 | chr4_14026577-14028622 FORWARD LENGTH=681	Solyc02g078170.4.1 Lectin receptor kinase _AHRD V3.11 *** tr|A0A2K3NP35|A0A2K3NP35_TRIPR_		Lj3g3v2809410.1 Non Characterized Hit- tr|I1M3S2|I1M3S2_SOYBN Uncharacterized protein _Fragment_ OS=Glycine max PE=4_77.3_0_Serine/Threonine protein kinases_ catalytic_Serine/threonine- / dual-specificity protein kinase_ cat_CUFF.44684.1, Lj6g3v2019790.1 Non Characterized Hit- tr|I1M233|I1M233_SOYBN Uncharacterized protein OS=Glycine max PE=3 SV=1_80.41_0_no description_Concanavalin A-like lectin/glucanase_ subgroup; no description_NULL; PROTEIN_KINASE_A_CUFF.60537.1	Am02g05150.P01	Potri.004G044200.1.p pacid=42794582 transcript=Potri.004G044200.1 locus=Potri.004G044200 ID=Potri.004G044200.1.v4.1 annot-version=v4.1, Potri.004G044200.2.p pacid=42794583 transcript=Potri.004G044200.2 locus=Potri.004G044200 ID=Potri.004G044200.2.v4.1 annot-version=v4.1, Potri.011G053100.1.p pacid=42781908 transcript=Potri.011G053100.1 locus=Potri.011G053100 ID=Potri.011G053100.1.v4.1 annot-version=v4.1, Potri.011G053200.1.p pacid=42780741 transcript=Potri.011G053200.1 locus=Potri.011G053200 ID=Potri.011G053200.1.v4.1 annot-version=v4.1
OG0007818	htrionum.r.g36599.p1	XP_039039932.1 glucan endo-1_3-beta-glucosidase 13-like, XP_039046954.1 glucan endo-1_3-beta-glucosidase 13	AT4G05430.1 | Symbols_ no symbol available | no full name available | chr4_2753582-2754324 FORWARD LENGTH=143, AT4G05430.2 | Symbols_ no symbol available | no full name available | chr4_2753388-2753890 FORWARD LENGTH=127, AT4G05430.3 | Symbols_ no symbol available | no full name available | chr4_2753388-2754324 FORWARD LENGTH=168	Solyc04g058080.3.1 Glucan endo-1_3-beta-glucosidase _AHRD V3.3 *** A0A2G3CL60_CAPCH_	INIL14g00662.t1, INIL14g00662.t2	Lj0g3v0342619.1 Non Characterized Hit- tr|I1GTQ7|I1GTQ7_BRADI Uncharacterized protein OS=Brachypodium distachyon GN=_51.9_4e-16_Possibly involved in carbohydrate binding_X8; seg_NULL; X8_X8; SUBFAMILY NOT NAMED_NULL; FAMILY NOT _CUFF.23487.1	Am02g01320.P01, Am02g01320.P02, Am02g01320.P03	Potri.007G111000.1.p pacid=42765787 transcript=Potri.007G111000.1 locus=Potri.007G111000 ID=Potri.007G111000.1.v4.1 annot-version=v4.1, Potri.007G111000.2.p pacid=42765788 transcript=Potri.007G111000.2 locus=Potri.007G111000 ID=Potri.007G111000.2.v4.1 annot-version=v4.1, Potri.019G007800.2.p pacid=42774181 transcript=Potri.019G007800.2 locus=Potri.019G007800 ID=Potri.019G007800.2.v4.1 annot-version=v4.1, Potri.019G012000.1.p pacid=42774229 transcript=Potri.019G012000.1 locus=Potri.019G012000 ID=Potri.019G012000.1.v4.1 annot-version=v4.1	Os07t0149900-01 X8 domain containing protein.
OG0007819	htrionum.r.g71086.p1	XP_039023964.1 mannose-P-dolichol utilization defect 1 protein homolog 2-like, XP_039032989.1 mannose-P-dolichol utilization defect 1 protein homolog 2-like, XP_039033015.1 mannose-P-dolichol utilization defect 1 protein homolog 2-like, XP_039052344.1 mannose-P-dolichol utilization defect 1 protein homolog 2-like	AT4G07390.1 | Symbols_ no symbol available | no full name available | chr4_4195750-4197317 FORWARD LENGTH=235, AT4G07390.2 | Symbols_ no symbol available | no full name available | chr4_4195750-4197317 FORWARD LENGTH=235, AT5G59470.1 | Symbols_ no symbol available | no full name available | chr5_23978611-23979414 FORWARD LENGTH=239, AT5G59470.2 | Symbols_ no symbol available | no full name available | chr5_23978611-23979218 FORWARD LENGTH=148	Solyc12g088660.2.1 Mannose-P-dolichol utilization defect.1	INIL01g25385.t1, INIL14g41503.t1	Lj5g3v0294890.1 Non Characterized Hit- tr|E0VVF7|E0VVF7_PEDHC Putative uncharacterized protein OS=Pediculus humanus _46.49_6e-18_seg_NULL; Repeated motif present between transmembrane_Cystinosin/ERS1p repeat; PQ-loop_NULL; SUBFAM_CUFF.52755.1	Am01g46520.P01, Am01g46520.P02, Am05g00130.P01	Potri.014G023800.1.p pacid=42764668 transcript=Potri.014G023800.1 locus=Potri.014G023800 ID=Potri.014G023800.1.v4.1 annot-version=v4.1	Os07t0479200-01 Similar to SL15-like _Fragment_.
OG0007820	htrionum.p.g76091.p1	XP_039031635.1 CST complex subunit CTC1-like, XP_039071710.1 LOW QUALITY PROTEIN_ CST complex subunit CTC1-like	AT4G09680.1 | Symbols_ CTC1_ ATCTC1 | conserved telomere maintenance component 1 | chr4_6116819-6123017 FORWARD LENGTH=1274, AT4G09680.2 | Symbols_ CTC1_ ATCTC1 | conserved telomere maintenance component 1 | chr4_6116819-6118746 FORWARD LENGTH=481, AT4G09680.3 | Symbols_ CTC1_ ATCTC1 | conserved telomere maintenance component 1 | chr4_6116819-6121701 FORWARD LENGTH=1152, AT4G09680.4 | Symbols_ CTC1_ ATCTC1 | conserved telomere maintenance component 1 | chr4_6116819-6123017 FORWARD LENGTH=1272	Solyc07g021115.1.1 Cst complex subunit ct.1, Solyc07g021120.3.1 Cst complex subunit ct.1, Solyc12g062480.3.1 Cst complex subunit ct.1	INIL14g41451.t1, INIL14g41451.t2	Lj3g3v0394870.1 Non Characterized Hit- tr|B9R7I3|B9R7I3_RICCO Putative uncharacterized protein OS=Ricinus communis G_40.77_2e-17_seg_NULL_CUFF.40613.1, Lj3g3v0394870.2 Non Characterized Hit- tr|B9R7I3|B9R7I3_RICCO Putative uncharacterized protein OS=Ricinus communis G_40.77_2e-17_seg_NULL_CUFF.40613.2	Am05g01120.P01, Am05g01130.P01	Potri.002G129000.1.p pacid=42777208 transcript=Potri.002G129000.1 locus=Potri.002G129000 ID=Potri.002G129000.1.v4.1 annot-version=v4.1	Os09t0376000-01 Conserved hypothetical protein.
OG0007821	htrionum.r.g26943.p1, htrionum.r.g45241.p1	XP_038993660.1 probable aquaporin NIP5-1, XP_039011042.1 probable aquaporin NIP5-1, XP_039011043.1 probable aquaporin NIP5-1, XP_039060925.1 probable aquaporin NIP5-1, XP_039063208.1 probable aquaporin NIP5-1	AT4G10380.1 | Symbols_ NLM8_ NIP5;1_ AtNIP5;1_ NLM6 | NOD26-LIKE MIP 6_ NOD26-like intrinsic protein 5;1_ NOD26-LIKE MIP 8 | chr4_6431530-6434510 REVERSE LENGTH=304	Solyc08g013730.3.1 NOD26-like intrinsic protein5.1	INIL05g21764.t1, INIL06g37646.t1, INIL15g31300.t1	Lj5g3v1913870.1 tr|A9YTW6|A9YTW6_LOTJA Major intrinsic protein NIP5;1 OS=Lotus japonicus PE=2 SV=1_100_0_MIP_Major intrinsic protein_ conserved site; no description_Aquaporin-like; MINTRINSICP_Major intrin_CUFF.56176.1	Am04g05510.P01, Am04g05510.P02	Potri.001G455000.1.p pacid=42788579 transcript=Potri.001G455000.1 locus=Potri.001G455000 ID=Potri.001G455000.1.v4.1 annot-version=v4.1, Potri.011G146900.2.p pacid=42781272 transcript=Potri.011G146900.2 locus=Potri.011G146900 ID=Potri.011G146900.2.v4.1 annot-version=v4.1	Os10t0513200-01 Boric acid channel_ Regulation of boron distribution
OG0007822	htrionum.r.g34913.p1	XP_038998384.1 uncharacterized protein LOC120123603, XP_039031982.1 LOW QUALITY PROTEIN_ uncharacterized protein LOC120166872	AT4G11270.1 | Symbols_ no symbol available | no full name available | chr4_6854461-6859490 FORWARD LENGTH=1446, AT4G11270.2 | Symbols_ no symbol available | no full name available | chr4_6854461-6859490 FORWARD LENGTH=1446	Solyc08g081640.3.1 Transducin/WD40 repeat-like superfamily protein _AHRD V3.3 *** A0A2U1NKT5_ARTAN_	INIL05g24013.t1	Lj4g3v2990180.1 Non Characterized Hit- tr|D0N933|D0N933_PHYIT Putative uncharacterized protein OS=Phytophthora infes_30.1_0.0004_ _CUFF.51962.1, Lj4g3v2991190.2 Non Characterized Hit- tr|I1K6D9|I1K6D9_SOYBN Uncharacterized protein OS=Glycine max PE=4 SV=1_80.81_0_SUBFAMILY NOT NAMED_NULL; F-BOX AND WD40 DOMAIN PROTEIN_NULL; seg_NULL; ARM repeat_Armadillo-type fo_CUFF.51963.2	Am04g26470.P01	Potri.001G098700.1.p pacid=42792910 transcript=Potri.001G098700.1 locus=Potri.001G098700 ID=Potri.001G098700.1.v4.1 annot-version=v4.1, Potri.001G098700.2.p pacid=42792911 transcript=Potri.001G098700.2 locus=Potri.001G098700 ID=Potri.001G098700.2.v4.1 annot-version=v4.1, Potri.001G098700.5.p pacid=42792912 transcript=Potri.001G098700.5 locus=Potri.001G098700 ID=Potri.001G098700.5.v4.1 annot-version=v4.1, Potri.001G098700.6.p pacid=42792913 transcript=Potri.001G098700.6 locus=Potri.001G098700 ID=Potri.001G098700.6.v4.1 annot-version=v4.1, Potri.003G132900.1.p pacid=42787455 transcript=Potri.003G132900.1 locus=Potri.003G132900 ID=Potri.003G132900.1.v4.1 annot-version=v4.1, Potri.003G132900.6.p pacid=42787456 transcript=Potri.003G132900.6 locus=Potri.003G132900 ID=Potri.003G132900.6.v4.1 annot-version=v4.1	Os06t0331300-01 WD40 repeat domain containing protein., Os06t0331300-02 Conserved hypothetical protein.
OG0007823	htrionum.r.g22764.p1, htrionum.p.g51660.p1	XP_039052078.1 AT-rich interactive domain-containing protein 2 isoform X1, XP_039052079.1 AT-rich interactive domain-containing protein 2 isoform X2	AT4G11400.1 | Symbols_ no symbol available | no full name available | chr4_6938717-6940539 FORWARD LENGTH=573, AT4G11400.2 | Symbols_ no symbol available | no full name available | chr4_6938717-6940539 FORWARD LENGTH=573	Solyc08g081290.4.1 AT-rich interactive domain-containing protein 2-like isoform X2 _AHRD V3.3 *** A0A2I4H8P9_9ROSI_	INIL05g23980.t1, INIL05g23980.t2, INIL05g23980.t3, INIL05g23980.t4	Lj4g3v2973660.1 Non Characterized Hit- tr|I1KCY9|I1KCY9_SOYBN Uncharacterized protein OS=Glycine max GN=Gma.52036 PE_33.94_2e-18_seg_NULL; ARID_ARID/BRIGHT DNA-binding domain; ARID/BRIGHT DNA binding domain_NULL; BRIGHT_ ARID _A/_CUFF.51942.1, Lj4g3v2973660.2 Non Characterized Hit- tr|I1KCY9|I1KCY9_SOYBN Uncharacterized protein OS=Glycine max GN=Gma.52036 PE_33.94_2e-18_seg_NULL; ARID_ARID/BRIGHT DNA-binding domain; ARID/BRIGHT DNA binding domain_NULL; BRIGHT_ ARID _A/_CUFF.51942.2		Potri.001G101800.2.p pacid=42793683 transcript=Potri.001G101800.2 locus=Potri.001G101800 ID=Potri.001G101800.2.v4.1 annot-version=v4.1, Potri.003G129800.1.p pacid=42787151 transcript=Potri.003G129800.1 locus=Potri.003G129800 ID=Potri.003G129800.1.v4.1 annot-version=v4.1, Potri.003G129800.2.p pacid=42787153 transcript=Potri.003G129800.2 locus=Potri.003G129800 ID=Potri.003G129800.2.v4.1 annot-version=v4.1, Potri.003G129800.3.p pacid=42787152 transcript=Potri.003G129800.3 locus=Potri.003G129800 ID=Potri.003G129800.3.v4.1 annot-version=v4.1	Os04t0166400-01 Similar to OSIGBa0136O08-OSIGBa0153H12.2 protein.
OG0007824	htrionum.r.g4803.p1, htrionum.r.g58887.p1	XP_039015835.1 uncharacterized protein LOC120146304, XP_039015836.1 uncharacterized protein LOC120146304, XP_039031950.1 uncharacterized protein DDB_G0271670-like, XP_039031951.1 uncharacterized protein DDB_G0271670-like	AT4G11790.1 | Symbols_ no symbol available | no full name available | chr4_7090456-7093208 FORWARD LENGTH=443	Solyc08g080260.4.1 BnaA02g21600D protein _AHRD V3.3 *** A0A078IB89_BRANA_	INIL13g01716.t1, INIL15g27546.t1	Lj0g3v0357159.1 Non Characterized Hit- tr|I1JA31|I1JA31_SOYBN Uncharacterized protein OS=Glycine max GN=Gma.26807 PE_58.23_0.00000000002_NUCLEOPORIN 50_NULL_CUFF.24586.1, Lj2g3v2014190.1 Non Characterized Hit- tr|J4I9X7|J4I9X7_9APHY Uncharacterized protein OS=Fibroporia radiculosa PE=4 _31.94_0.7_seg_NULL; PH domain-like_NULL; NUCLEOPORIN 50_NULL; no description_Pleckstrin homology-like domain_CUFF.38418.1	Am02g26920.P01	Potri.001G111100.1.p pacid=42790151 transcript=Potri.001G111100.1 locus=Potri.001G111100 ID=Potri.001G111100.1.v4.1 annot-version=v4.1, Potri.001G111100.4.p pacid=42790150 transcript=Potri.001G111100.4 locus=Potri.001G111100 ID=Potri.001G111100.4.v4.1 annot-version=v4.1, Potri.001G111100.5.p pacid=42790152 transcript=Potri.001G111100.5 locus=Potri.001G111100 ID=Potri.001G111100.5.v4.1 annot-version=v4.1, Potri.003G120900.2.p pacid=42785691 transcript=Potri.003G120900.2 locus=Potri.003G120900 ID=Potri.003G120900.2.v4.1 annot-version=v4.1	Os03t0667700-01 Similar to RanBP1 domain containing protein_ expressed.
OG0007825	htrionum.r.g11296.p1, htrionum.r.g37746.p1	XP_039025499.1 ATP-dependent Clp protease ATP-binding subunit CLPT1_ chloroplastic-like, XP_039028997.1 ATP-dependent Clp protease ATP-binding subunit CLPT1_ chloroplastic-like, XP_039033027.1 ATP-dependent Clp protease ATP-binding subunit CLPT1_ chloroplastic-like, XP_039065212.1 ATP-dependent Clp protease ATP-binding subunit CLPT1_ chloroplastic-like	AT4G12060.1 | Symbols_ ClpT2 | | chr4_7228269-7229898 REVERSE LENGTH=241, AT4G25370.1 | Symbols_ ClpT1 | | chr4_12972747-12974580 FORWARD LENGTH=238	Solyc03g007110.3.1 Clp protease-related protein_ chloroplastic _AHRD V3.3 *** A0A2G3CW03_CAPCH_, Solyc08g079660.3.1 Clp protease-related protein_ chloroplastic _AHRD V3.3 *** A0A1U8GJ95_CAPAN_	INIL05g22961.t1, INIL13g40224.t1	Lj2g3v0486960.1 Non Characterized Hit- tr|C0PJ22|C0PJ22_MAIZE Uncharacterized protein OS=Zea mays PE=2 SV=1_64.29_0.0000000000005_Clp_N_Clp_ N-terminal; no description_Double Clp-N motif; Double Clp-N motif_NULL; seg_NULL; SUBFAMI_CUFF.34634.1	Am01g10090.P01	Potri.001G115500.1.p pacid=42792053 transcript=Potri.001G115500.1 locus=Potri.001G115500 ID=Potri.001G115500.1.v4.1 annot-version=v4.1, Potri.012G129800.3.p pacid=42784060 transcript=Potri.012G129800.3 locus=Potri.012G129800 ID=Potri.012G129800.3.v4.1 annot-version=v4.1, Potri.015G131700.2.p pacid=42775794 transcript=Potri.015G131700.2 locus=Potri.015G131700 ID=Potri.015G131700.2.v4.1 annot-version=v4.1	Os03t0247000-01 Clp_ N-terminal domain containing protein.
OG0007826	htrionum.r.g50837.p1, htrionum.p.g45748.p1	XP_038999723.1 uncharacterized protein LOC120125363, XP_039009177.1 uncharacterized protein LOC120137511, XP_039026022.1 uncharacterized protein LOC120159502, XP_039033889.1 uncharacterized protein LOC120169881	AT4G12540.1 | Symbols_ no symbol available | no full name available | chr4_7429876-7431602 REVERSE LENGTH=461, AT4G12540.2 | Symbols_ no symbol available | no full name available | chr4_7429876-7431602 REVERSE LENGTH=444, AT4G12540.3 | Symbols_ no symbol available | no full name available | chr4_7429876-7431602 REVERSE LENGTH=437, AT4G12540.4 | Symbols_ no symbol available | no full name available | chr4_7429876-7431450 REVERSE LENGTH=436, AT4G12540.5 | Symbols_ no symbol available | no full name available | chr4_7429876-7431602 REVERSE LENGTH=444	Solyc12g044620.2.1 hypothetical protein _AHRD V3.3 *** AT4G12540.5_	INIL03g18328.t1	Lj3g3v2318160.1 Non Characterized Hit- tr|C0PLH8|C0PLH8_MAIZE Uncharacterized protein OS=Zea mays PE=2 SV=1_29.4_4e-18_seg_NULL_CUFF.43857.1	Am01g31790.P01	Potri.005G053300.1.p pacid=42804131 transcript=Potri.005G053300.1 locus=Potri.005G053300 ID=Potri.005G053300.1.v4.1 annot-version=v4.1, Potri.013G040800.3.p pacid=42811467 transcript=Potri.013G040800.3 locus=Potri.013G040800 ID=Potri.013G040800.3.v4.1 annot-version=v4.1	Os05t0532500-01 Hypothetical conserved gene.
OG0007827	htrionum.r.g88189.p1, htrionum.p.g56456.p1	XP_039063550.1 BSD domain-containing protein 1-like, XP_039067879.1 BSD domain-containing protein 1-like	AT4G13110.1 | Symbols_ no symbol available | no full name available | chr4_7641507-7642457 FORWARD LENGTH=316	Solyc01g080340.4.1 BSD domain-containing protein _AHRD V3.11 *** tr|A0A1Q3B6E5|A0A1Q3B6E5_CEPFO_	INIL08g13618.t1, INIL12g30857.t1, INIL13g08013.t1, INIL13g26971.t1	Lj2g3v1369270.1 Non Characterized Hit- tr|I0YUY1|I0YUY1_9CHLO Uncharacterized protein OS=Coccomyxa subellipsoidea C-_26.55_4e-18_domain in transcription factors and synapse-_BSD; BSD_BSD; seg_NULL; SUBFAMILY NOT NAMED_NULL; SYNAP_CUFF.36852.1	Am01g62670.P01	Potri.008G199000.1.p pacid=42806468 transcript=Potri.008G199000.1 locus=Potri.008G199000 ID=Potri.008G199000.1.v4.1 annot-version=v4.1, Potri.008G199000.2.p pacid=42806469 transcript=Potri.008G199000.2 locus=Potri.008G199000 ID=Potri.008G199000.2.v4.1 annot-version=v4.1, Potri.008G199100.5.p pacid=42806497 transcript=Potri.008G199100.5 locus=Potri.008G199100 ID=Potri.008G199100.5.v4.1 annot-version=v4.1, Potri.010G028801.1.p pacid=42796982 transcript=Potri.010G028801.1 locus=Potri.010G028801 ID=Potri.010G028801.1.v4.1 annot-version=v4.1, Potri.015G050700.1.p pacid=42775697 transcript=Potri.015G050700.1 locus=Potri.015G050700 ID=Potri.015G050700.1.v4.1 annot-version=v4.1	Os01t0273300-01 BSD domain containing protein.
OG0007828	htrionum.r.g65141.p1, htrionum.p.g31494.p1	XP_038998905.1 uncharacterized protein LOC120124276, XP_039023850.1 uncharacterized protein LOC120156618	AT4G13270.1 | Symbols_ no symbol available | no full name available | chr4_7731280-7732902 FORWARD LENGTH=215	Solyc03g120150.3.1 Late embryogenesis abundant _LEA_ hydroxyproline-rich glycoprotein family _AHRD V3.3 *-* A0A2U1N5H2_ARTAN_	INIL03g18370.t1, INIL09g21672.t1	Lj2g3v0777280.1 Non Characterized Hit- tr|D8RS35|D8RS35_SELML Putative uncharacterized protein OS=Selaginella moelle_29.38_5e-19_Water Stress and Hypersensitive response_Water stress and hypersensitive response domain; LEA14-like_CUFF.35423.1	Am03g15160.P01, Am03g28920.P01, Am03g28920.P02, Am05g15690.P01, Am05g15690.P02, Am05g15690.P03	Potri.006G159400.1.p pacid=42768594 transcript=Potri.006G159400.1 locus=Potri.006G159400 ID=Potri.006G159400.1.v4.1 annot-version=v4.1, Potri.006G159400.2.p pacid=42768595 transcript=Potri.006G159400.2 locus=Potri.006G159400 ID=Potri.006G159400.2.v4.1 annot-version=v4.1	Os03t0696000-01 Harpin-induced 1 domain containing protein.
OG0007829	htrionum.r.g65152.p1, htrionum.p.g50276.p1	XP_038998834.1 uncharacterized protein LOC120124177, XP_039023821.1 uncharacterized protein LOC120156592, XP_039041382.1 uncharacterized protein LOC120180015	AT4G13400.1 | Symbols_ no symbol available | no full name available | chr4_7787822-7791149 REVERSE LENGTH=357, AT4G13400.2 | Symbols_ no symbol available | no full name available | chr4_7788043-7791149 REVERSE LENGTH=325	Solyc04g049620.2.1 2-oxoglutarate _2OG_ and Fe_II_-dependent oxygenase superfamily protein _AHRD V3.3 *** F4JT13_ARATH_	INIL05g23953.t1, INIL15g28176.t1, INIL15g28176.t2, INIL15g28177.t1	Lj3g3v3689910.1 Non Characterized Hit- tr|I1L5M0|I1L5M0_SOYBN Uncharacterized protein OS=Glycine max PE=3 SV=1_86.08_0_seg_NULL; 2OG-FeII_Oxy_Oxoglutarate/iron-dependent dioxygenase; no description_NULL; FE2OG_OXY_Oxogl_CUFF.46191.1	Am08g33550.P01, Am08g33550.P02	Potri.018G076700.3.p pacid=42802188 transcript=Potri.018G076700.3 locus=Potri.018G076700 ID=Potri.018G076700.3.v4.1 annot-version=v4.1	Os05t0556000-01 Oxoglutarate/iron-dependent oxygenase domain containing protein., Os05t0556000-02 Oxoglutarate/iron-dependent oxygenase domain containing protein.
OG0007830	htrionum.r.g59187.p1, htrionum.r.g61491.p1, htrionum.p.g91971.p1	XP_039058158.1 LOW QUALITY PROTEIN_ potassium transporter 5-like	AT4G13420.1 | Symbols_ ATHAK5_ HAK5 | ARABIDOPSIS THALIANA HIGH AFFINITY K+ TRANSPORTER 5_ high affinity K+ transporter 5 | chr4_7797038-7802174 REVERSE LENGTH=785	Solyc12g005670.2.1 HAK5, Solyc12g005680.3.1 Potassium transporter _AHRD V3.3 *** Q5MWW0_CAPAN_	INIL13g07758.t1, INIL13g07759.t1, INIL13g07760.t1, INIL13g07761.t1	Lj4g3v2641090.1 tr|G7L825|G7L825_MEDTR Potassium transporter OS=Medicago truncatula GN=MTR_8g088200 PE=4 SV=1_76.77_0_kup_ potassium uptake protein_K+ potassium transporter; K_trans_K+ potassium transporter; seg_NULL; _CUFF.51417.1	Am01g56220.P02, Am01g56230.P01	Potri.001G045200.1.p pacid=42790015 transcript=Potri.001G045200.1 locus=Potri.001G045200 ID=Potri.001G045200.1.v4.1 annot-version=v4.1, Potri.001G069650.1.p pacid=42793243 transcript=Potri.001G069650.1 locus=Potri.001G069650 ID=Potri.001G069650.1.v4.1 annot-version=v4.1, Potri.001G069799.1.p pacid=42788188 transcript=Potri.001G069799.1 locus=Potri.001G069799 ID=Potri.001G069799.1.v4.1 annot-version=v4.1	Os01t0930400-01 Potassium transporter_ High-affinity K acquisition_ Root-to-shoot K transport_ K-regulated salt tolerance
OG0007831	htrionum.r.g53558.p1, htrionum.r.g58776.p1, htrionum.r.g88462.p1	XP_039037740.1 serine hydroxymethyltransferase 4-like, XP_039050740.1 serine hydroxymethyltransferase 4	AT4G13890.1 | Symbols_ SHM5_ EDA36_ EDA37 | EMBRYO SAC DEVELOPMENT ARREST 36_ EMBRYO SAC DEVELOPMENT ARREST 37_ SERINE HYDROXYMETHYLTRANSFERASE 5 | chr4_8032146-8033718 REVERSE LENGTH=470, AT4G13930.1 | Symbols_ SHM4 | serine hydroxymethyltransferase 4 | chr4_8048013-8050021 REVERSE LENGTH=471	Solyc05g053810.3.1 Serine hydroxymethyltransferase _AHRD V3.3 *** A0A2G3CI35_CAPCH_, Solyc12g098490.2.1 Serine hydroxymethyltransferase _AHRD V3.3 *** A0A2G3CI35_CAPCH_	INIL12g10339.t1, INIL14g41995.t1	Lj4g3v2592460.1 tr|G7JAR7|G7JAR7_MEDTR Serine hydroxymethyltransferase OS=Medicago truncatula GN=MTR_3g084310 PE=3 S_93.21_0_PLP-dependent transferases_Pyridoxal phosphate-dependent transferase_ major domain; SUBFAMILY NOT NA_CUFF.51238.1, Lj6g3v0247670.1 tr|G7JAR7|G7JAR7_MEDTR Serine hydroxymethyltransferase OS=Medicago truncatula GN=MTR_3g084310 PE=3 S_94.48_0_no description_Pyridoxal phosphate-dependent transferase_ major region_ subdomain 1; no description__CUFF.57678.1	Am07g12370.P01	Potri.001G320400.2.p pacid=42792780 transcript=Potri.001G320400.2 locus=Potri.001G320400 ID=Potri.001G320400.2.v4.1 annot-version=v4.1, Potri.017G059300.1.p pacid=42813534 transcript=Potri.017G059300.1 locus=Potri.017G059300 ID=Potri.017G059300.1.v4.1 annot-version=v4.1	Os11t0455800-01 Similar to Serine hydroxymethyltransferase., Os12t0409000-01 Similar to Serine hydroxymethyltransferase.
OG0007832	htrionum.r.g13393.p1, htrionum.p.g21982.p1	XP_039020516.1 LOW QUALITY PROTEIN_ Fanconi anemia group D2 protein homolog, XP_039021176.1 Fanconi anemia group D2 protein-like	AT4G14970.1 | Symbols_ FACND2_ AtFANCD2 | Fanconi Anemia D2 | chr4_8553854-8561664 FORWARD LENGTH=1484, AT4G14970.2 | Symbols_ FACND2_ AtFANCD2 | Fanconi Anemia D2 | chr4_8553854-8561664 FORWARD LENGTH=1481, AT4G14970.3 | Symbols_ FACND2_ AtFANCD2 | Fanconi Anemia D2 | chr4_8553854-8561664 FORWARD LENGTH=1476, AT4G14970.4 | Symbols_ FACND2_ AtFANCD2 | Fanconi Anemia D2 | chr4_8553854-8561664 FORWARD LENGTH=1462, AT4G14970.5 | Symbols_ FACND2_ AtFANCD2 | Fanconi Anemia D2 | chr4_8553854-8561664 FORWARD LENGTH=1460, AT4G14970.6 | Symbols_ FACND2_ AtFANCD2 | Fanconi Anemia D2 | chr4_8553854-8561664 FORWARD LENGTH=1455	Solyc01g097110.2.1 Fanconi anemia group D2 protein _AHRD V3.3 *** A0A1P8B4W1_ARATH_	INIL05g32016.t1		Am05g18290.P01, Am05g18290.P02, Am05g18290.P03, Am05g18290.P04	Potri.006G023500.1.p pacid=42768755 transcript=Potri.006G023500.1 locus=Potri.006G023500 ID=Potri.006G023500.1.v4.1 annot-version=v4.1	Os07t0154400-01 Armadillo-type fold domain containing protein.
OG0007833	htrionum.r.g43026.p1, htrionum.r.g51697.p1, htrionum.p.g16094.p1	XP_039000839.1 probable inactive linolenate hydroperoxide lyase, XP_039005891.1 fatty acid hydroperoxide lyase_ chloroplastic-like, XP_039015918.1 LOW QUALITY PROTEIN_ fatty acid hydroperoxide lyase_ chloroplastic-like, XP_039031432.1 probable inactive linolenate hydroperoxide lyase	AT4G15440.1 | Symbols_ HPL1_ CYP74B2 | hydroperoxide lyase 1 | chr4_8835869-8838462 FORWARD LENGTH=384	Solyc07g049690.3.1 hydroperoxide lyase	INIL03g17821.t1	Lj0g3v0068369.1 tr|E9RHS5|E9RHS5_LOTJA 13-hydroperoxide lyase OS=Lotus japonicus GN=Lj13HPL PE=2 SV=1_100_0_FAMILY NOT NAMED_NULL; Cytochrome P450_Cytochrome P450; EP450IV_Cytochrome P450_ E-class_ group IV; _NODE_19699_length_844_cov_306.778442.path1.1, Lj0g3v0068459.1 tr|E9RHS5|E9RHS5_LOTJA 13-hydroperoxide lyase OS=Lotus japonicus GN=Lj13HPL PE=2 SV=1_100_0_Cytochrome P450_Cytochrome P450; no description_Cytochrome P450; seg_NULL_NODE_1377_length_2921_cov_178.414246.path2.1, Lj3g3v1297180.1 tr|E9RHS5|E9RHS5_LOTJA 13-hydroperoxide lyase OS=Lotus japonicus GN=Lj13HPL PE=2 SV=1_100_0_no description_Cytochrome P450; seg_NULL_gene.Ljchr3_pseudomol_20120830.path1.gene2957.1, Lj3g3v1297260.1 tr|E9RHS5|E9RHS5_LOTJA 13-hydroperoxide lyase OS=Lotus japonicus GN=Lj13HPL PE=2 SV=1_100_0_FAMILY NOT NAMED_NULL; EP450IV_Cytochrome P450_ E-class_ group IV; no description_Cytochrome P450; p_NODE_19699_length_844_cov_306.778442.path2.1	Am03g01290.P01	Potri.014G155800.2.p pacid=42763663 transcript=Potri.014G155800.2 locus=Potri.014G155800 ID=Potri.014G155800.2.v4.1 annot-version=v4.1	Os02t0110200-01 Fatty acid 13-hydroperoxide lyase _CYP74B__ Plant defense, Os02t0110200-02 Similar to Hydroperoxide lyase.
OG0007834	htrionum.r.g58111.p1	XP_038995652.1 uncharacterized protein LOC120119931, XP_039058312.1 uncharacterized protein LOC120201846	AT4G16146.1 | Symbols_ no symbol available | no full name available | chr4_9142663-9144356 REVERSE LENGTH=102	Solyc01g060240.5.1 cAMP-regulated phosphoprotein 19-related protein _AHRD V3.11 *** tr|F4JLP3|F4JLP3_ARATH_	INIL13g07906.t1, INIL14g41261.t1	Lj6g3v1538100.1 Non Characterized Hit- tr|Q10ML2|Q10ML2_ORYSJ Negatively light-regulated protein_ putative_ expresse_58.89_4e-19_Endosulfine_Endosulphine_CUFF.59592.1, Lj6g3v1538100.2 CUFF.59592.2	Am01g18100.P01, Am01g64670.P01	Potri.008G108201.1.p pacid=42806935 transcript=Potri.008G108201.1 locus=Potri.008G108201 ID=Potri.008G108201.1.v4.1 annot-version=v4.1, Potri.008G108201.5.p pacid=42806936 transcript=Potri.008G108201.5 locus=Potri.008G108201 ID=Potri.008G108201.5.v4.1 annot-version=v4.1, Potri.010G141300.2.p pacid=42797824 transcript=Potri.010G141300.2 locus=Potri.010G141300 ID=Potri.010G141300.2.v4.1 annot-version=v4.1, Potri.010G141300.9.p pacid=42797825 transcript=Potri.010G141300.9 locus=Potri.010G141300 ID=Potri.010G141300.9.v4.1 annot-version=v4.1	Os01t0305200-01 Lg106-like family protein., Os03t0304800-01 Lg106-like family protein., Os12t0433700-01 Lg106-like family protein.
OG0007835	htrionum.r.g54579.p1, htrionum.r.g73584.p1, htrionum.p.g57118.p1	XP_039020036.1 uncharacterized protein LOC120151732, XP_039060169.1 uncharacterized protein LOC120204143, XP_039060921.1 uncharacterized protein LOC120205042, XP_039065622.1 uncharacterized protein LOC120211071 isoform X1, XP_039065623.1 uncharacterized protein LOC120211071 isoform X2, XP_039070509.1 uncharacterized protein LOC120217497	AT4G16444.1 | Symbols_ AtGET1_ GET1 | Guided Entry of Tail-anchored proteins1 | chr4_9274791-9276056 REVERSE LENGTH=178	Solyc02g038815.1.1 tail-anchored protein insertion receptor WRB-like protein _AHRD V3.3 *** AT4G16444.1_, Solyc02g082710.3.1 tail-anchored protein insertion receptor WRB-like protein _AHRD V3.3 *** AT4G16444.1_	INIL05g09458.t1	Lj0g3v0290499.1 Non Characterized Hit- tr|A5BTB8|A5BTB8_VITVI Putative uncharacterized protein OS=Vitis vinifera GN=_56.07_2e-19_seg_NULL; CHD5_CHD5-like protein; coiled-coil_NULL_CUFF.19418.1, Lj2g3v1613150.1 tr|F2CV76|F2CV76_HORVD Predicted protein OS=Hordeum vulgare var. distichum PE=2 SV=1_47.97_5e-19_seg_NULL; CHD5_CHD5-like protein_CUFF.37564.1	Am01g04250.P01	Potri.005G101300.2.p pacid=42805289 transcript=Potri.005G101300.2 locus=Potri.005G101300 ID=Potri.005G101300.2.v4.1 annot-version=v4.1	Os06t0198700-01 CHD5-like protein domain containing protein.
OG0007836	htrionum.r.g29124.p1, htrionum.r.g54790.p1, htrionum.r.g73293.p1, htrionum.r.g73845.p1	XP_038995613.1 NADH-ubiquinone oxidoreductase 20.9 kDa subunit-like, XP_039016507.1 NADH-ubiquinone oxidoreductase 20.9 kDa subunit-like, XP_039060087.1 NADH-ubiquinone oxidoreductase 20.9 kDa subunit-like, XP_039060245.1 NADH-ubiquinone oxidoreductase 20.9 kDa subunit-like	AT4G16450.1 | Symbols_ no symbol available | no full name available | chr4_9280132-9280541 FORWARD LENGTH=106, AT4G16450.2 | Symbols_ no symbol available | no full name available | chr4_9280132-9280541 FORWARD LENGTH=106	Solyc07g065275.1.1 NADH-ubiquinone oxidoreductase _AHRD V3.3 *** A0A200QX89_9MAGN_	INIL11g09988.t1, INIL11g40918.t1	Lj6g3v1752850.1 Non Characterized Hit- tr|D8TAT4|D8TAT4_SELML Putative uncharacterized protein OS=Selaginella moelle_52.27_1e-17_NADH-u_ox-rdase_NADH-ubiquinone oxidoreductase_ 21kDa subunit_ N-terminal_CUFF.59857.1	Am02g11210.P01	Potri.006G016300.4.p pacid=42768091 transcript=Potri.006G016300.4 locus=Potri.006G016300 ID=Potri.006G016300.4.v4.1 annot-version=v4.1, Potri.016G009600.1.p pacid=42809227 transcript=Potri.016G009600.1 locus=Potri.016G009600 ID=Potri.016G009600.1.v4.1 annot-version=v4.1	Os08t0431500-01 NADH-ubiquinone oxidoreductase_ 21kDa subunit_ N-terminal domain containing protein.
OG0007837	htrionum.r.g31985.p1, htrionum.r.g70840.p1, htrionum.p.g18962.p1, htrionum.p.g74412.p1	XP_039069982.1 LOW QUALITY PROTEIN_ DEAD-box ATP-dependent RNA helicase 28-like	AT4G16630.1 | Symbols_ no symbol available | no full name available | chr4_9362176-9366449 REVERSE LENGTH=789	Solyc04g081580.4.1 RNA helicase DEAD15	INIL01g25574.t1	Lj0g3v0125239.1 Non Characterized Hit- tr|I1IIF1|I1IIF1_BRADI Uncharacterized protein OS=Brachypodium distachyon GN=_65.22_0.000001_seg_NULL; PREDICTED PROTEIN _FRAGMENT__NULL; FAMILY NOT NAMED_NULL; DEAD_DNA/RNA helicase_ DEAD/DEAH_NODE_33699_length_851_cov_28.490011.path2.1, Lj0g3v0190499.1 Non Characterized Hit- tr|I1N0S6|I1N0S6_SOYBN Uncharacterized protein OS=Glycine max PE=3 SV=1_84.26_0_seg_NULL; DEAD_ATP_HELICASE_RNA helicase_ ATP-dependent_ DEAD-box_ conserved site; DEAD_DNA/RNA heli_CUFF.12083.1, Lj6g3v0908780.1 Non Characterized Hit- tr|I1N0S6|I1N0S6_SOYBN Uncharacterized protein OS=Glycine max PE=3 SV=1_82.09_0_DEAD_DNA/RNA helicase_ DEAD/DEAH box type_ N-terminal; Helicase_C_Helicase_ C-terminal; coiled-coil__CUFF.58465.1, Lj6g3v0908780.2 Non Characterized Hit- tr|I1N0S6|I1N0S6_SOYBN Uncharacterized protein OS=Glycine max PE=3 SV=1_85.01_0_seg_NULL; coiled-coil_NULL; HELICASE_ATP_BIND_1_Helicase_ superfamily 1/2_ ATP-binding domain; HELIC_CUFF.58465.2	Am05g03500.P01, Am05g03510.P01, Am05g03510.P02	Potri.005G241300.1.p pacid=42804500 transcript=Potri.005G241300.1 locus=Potri.005G241300 ID=Potri.005G241300.1.v4.1 annot-version=v4.1, Potri.005G241300.2.p pacid=42804501 transcript=Potri.005G241300.2 locus=Potri.005G241300 ID=Potri.005G241300.2.v4.1 annot-version=v4.1	Os12t0481100-01 Similar to cDNA clone_J033010C22_ full insert sequence.
OG0007838	htrionum.r.g54582.p1, htrionum.r.g57722.p1, htrionum.p.g5743.p1	XP_039016598.1 LOW QUALITY PROTEIN_ heat shock 70 kDa protein 17-like, XP_039020085.1 heat shock 70 kDa protein 17-like, XP_039053873.1 heat shock 70 kDa protein 17-like_ partial, XP_039070508.1 heat shock 70 kDa protein 17-like	AT4G16660.1 | Symbols_ HSP70 | heat shock protein 70 | chr4_9377225-9381232 FORWARD LENGTH=867, AT4G16660.2 | Symbols_ HSP70 | heat shock protein 70 | chr4_9377153-9381232 FORWARD LENGTH=891	Solyc07g043560.4.1 Heat shock protein 70 kDa _AHRD V3.3 *** A0A2K3NQB8_TRIPR_	INIL03g17915.t1	Lj6g3v0204710.1 Non Characterized Hit- tr|I1LXK6|I1LXK6_SOYBN Uncharacterized protein OS=Glycine max PE=3 SV=1_81.64_0_HEAT SHOCK PROTEIN 70 _HSP70_-RELATED_NULL; HEAT SHOCK PROTEIN 70KDA_NULL; seg_NULL; HEATSHOCK70_Hea_CUFF.57605.1	Am03g00560.P01	Potri.006G022100.1.p pacid=42768538 transcript=Potri.006G022100.1 locus=Potri.006G022100 ID=Potri.006G022100.1.v4.1 annot-version=v4.1, Potri.006G022100.4.p pacid=42768537 transcript=Potri.006G022100.4 locus=Potri.006G022100 ID=Potri.006G022100.4.v4.1 annot-version=v4.1, Potri.016G019800.1.p pacid=42809518 transcript=Potri.016G019800.1 locus=Potri.016G019800 ID=Potri.016G019800.1.v4.1 annot-version=v4.1, Potri.016G019800.6.p pacid=42809519 transcript=Potri.016G019800.6 locus=Potri.016G019800 ID=Potri.016G019800.6.v4.1 annot-version=v4.1	Os02t0710900-01 Heat shock protein Hsp70 family protein.
OG0007839	htrionum.r.g22905.p1, htrionum.r.g4854.p1, htrionum.p.g90586.p1	XP_038990523.1 serine/arginine repetitive matrix protein 1-like, XP_038991124.1 uncharacterized protein LOC120114225, XP_038995882.1 uncharacterized protein LOC120120290, XP_038996243.1 WAS protein family homolog DDB_G0292878-like, XP_038996328.1 uncharacterized protein LOC120120883, XP_039029366.1 hepatoma-derived growth factor-related protein 2-like	AT4G16790.1 | Symbols_ no symbol available | no full name available | chr4_9451747-9453168 REVERSE LENGTH=473	Solyc06g060820.2.1 hydroxyproline-rich glycoprotein family protein _AHRD V3.3 *-* AT4G16790.1_, Solyc08g078290.1.1 hydroxyproline-rich glycoprotein family protein _AHRD V3.3 *-* AT4G16790.1_	INIL13g07051.t1, INIL13g15355.t1	Lj0g3v0036229.1 tr|Q7XC52|Q7XC52_ORYSJ Expressed protein OS=Oryza sativa subsp. japonica GN=OSJNBb0089A17.6 PE=4 SV=_30.42_4e-18_seg_NULL; coiled-coil_NULL_gene.g2551.t1.1		Potri.001G155000.1.p pacid=42791458 transcript=Potri.001G155000.1 locus=Potri.001G155000 ID=Potri.001G155000.1.v4.1 annot-version=v4.1, Potri.003G079900.2.p pacid=42786529 transcript=Potri.003G079900.2 locus=Potri.003G079900 ID=Potri.003G079900.2.v4.1 annot-version=v4.1	Os10t0562000-01 Similar to glycoprotein.
OG0007840	htrionum.r.g36156.p2, htrionum.p.g94357.p1	XP_039035186.1 uncharacterized protein LOC120171580, XP_039039939.1 uncharacterized protein LOC120178052, XP_039062978.1 uncharacterized protein LOC120207611, XP_039062980.1 uncharacterized protein LOC120207613, XP_039068490.1 uncharacterized protein LOC120214727	AT4G17000.1 | Symbols_ no symbol available | no full name available | chr4_9567046-9569913 REVERSE LENGTH=674, AT4G17000.2 | Symbols_ no symbol available | no full name available | chr4_9567046-9569393 REVERSE LENGTH=590, AT4G17000.3 | Symbols_ no symbol available | no full name available | chr4_9567046-9569913 REVERSE LENGTH=661	Solyc01g106540.5.1 neurofilament heavy protein Chr4_9567046-9569913 REVERSE LENGTH=661 201606 _AHRD V3.11 *-* AT4G17000.3_	INIL14g03761.t1	Lj6g3v2171800.1 Non Characterized Hit- tr|A5BPC2|A5BPC2_VITVI Putative uncharacterized protein OS=Vitis vinifera GN=_37.1_0.0000000000005_seg_NULL_CUFF.60731.1	Am08g07650.P01	Potri.001G287800.1.p pacid=42788964 transcript=Potri.001G287800.1 locus=Potri.001G287800 ID=Potri.001G287800.1.v4.1 annot-version=v4.1, Potri.001G287800.4.p pacid=42788965 transcript=Potri.001G287800.4 locus=Potri.001G287800 ID=Potri.001G287800.4.v4.1 annot-version=v4.1, Potri.009G081900.1.p pacid=42771752 transcript=Potri.009G081900.1 locus=Potri.009G081900 ID=Potri.009G081900.1.v4.1 annot-version=v4.1	Os03t0770900-01 Conserved hypothetical protein.
OG0007841	htrionum.p.g80401.p1	XP_038991194.1 poly_U_-specific endoribonuclease-B-like, XP_038996256.1 poly_U_-specific endoribonuclease-B-like isoform X1, XP_038996257.1 poly_U_-specific endoribonuclease-B-like isoform X2, XP_038996258.1 poly_U_-specific endoribonuclease-B-like isoform X2, XP_039046789.1 poly_U_-specific endoribonuclease-B-like isoform X1, XP_039046790.1 poly_U_-specific endoribonuclease-B-like isoform X2, XP_039046844.1 poly_U_-specific endoribonuclease-B-like_ partial	AT4G17100.2 | Symbols_ no symbol available | no full name available | chr4_9610164-9611316 REVERSE LENGTH=314	Solyc08g077510.4.1 Poly_U_-specific endoribonuclease-B-like protein _AHRD V3.3 *** A0A2K3PLY2_TRIPR_	INIL04g07159.t1	Lj0g3v0262599.1 Non Characterized Hit- tr|I1MVA1|I1MVA1_SOYBN Uncharacterized protein OS=Glycine max GN=Gma.32333 PE_90.79_0_XendoU_Endoribonuclease XendoU; EndoU-like_NULL; SUBFAMILY NOT NAMED_NULL; PLACENTAL PROTEIN 11-RELA_CUFF.17292.1, Lj0g3v0262599.2 Non Characterized Hit- tr|I1MVA1|I1MVA1_SOYBN Uncharacterized protein OS=Glycine max GN=Gma.32333 PE_74.54_0_XendoU_Endoribonuclease XendoU; seg_NULL; EndoU-like_NULL; SUBFAMILY NOT NAMED_NULL; PLACENTAL PROTE_CUFF.17292.2	Am05g31210.P01, Am05g31210.P02, Am05g31210.P03	Potri.003G085600.1.p pacid=42785635 transcript=Potri.003G085600.1 locus=Potri.003G085600 ID=Potri.003G085600.1.v4.1 annot-version=v4.1	Os04t0542900-01 Similar to endonuclease_ polyU-specific.
OG0007842	htrionum.r.g41073.p1	XP_039038624.1 glucan endo-1_3-beta-glucosidase 5-like, XP_039044874.1 glucan endo-1_3-beta-glucosidase 5-like	AT4G17180.1 | Symbols_ no symbol available | no full name available | chr4_9646541-9648045 FORWARD LENGTH=475	Solyc04g015190.3.1 Glucan endo-1_3-beta-glucosidase 8 _AHRD V3.3 *** A0A2G2ZFB8_CAPAN_	INIL14g06985.t1	Lj0g3v0113089.1 Non Characterized Hit- tr|I1KNM8|I1KNM8_SOYBN Uncharacterized protein OS=Glycine max GN=Gma.26253 PE_81.45_0_SUBFAMILY NOT NAMED_NULL; FAMILY NOT NAMED_NULL; GLYCOSYL_HYDROL_F17_Glycoside hydrolase_ family 17;_CUFF.6567.1, Lj0g3v0113089.2 tr|G7ZZW0|G7ZZW0_MEDTR Glucan endo-1_3-beta-glucosidase OS=Medicago truncatula GN=MTR_091s0025 PE=3 _84.81_0_SUBFAMILY NOT NAMED_NULL; FAMILY NOT NAMED_NULL; GLYCOSYL_HYDROL_F17_Glycoside hydrolase_ family 17;_CUFF.6567.2, Lj0g3v0201589.1 Non Characterized Hit- tr|I1KNM9|I1KNM9_SOYBN Uncharacterized protein OS=Glycine max GN=Gma.26253 PE_85.95_0_Possibly involved in carbohydrate binding_X8; Glyco_hydro_17_Glycoside hydrolase_ family 17; X8_X8; _gene.g15548.t1.1, Lj4g3v0095220.1 Non Characterized Hit- tr|I1KNM9|I1KNM9_SOYBN Uncharacterized protein OS=Glycine max GN=Gma.26253 PE_86.21_0_Possibly involved in carbohydrate binding_X8; SUBFAMILY NOT NAMED_NULL; FAMILY NOT NAMED_NULL; seg_N_CUFF.46409.1, Lj6g3v1706130.1 Non Characterized Hit- tr|I1MFU7|I1MFU7_SOYBN Uncharacterized protein OS=Glycine max PE=3 SV=1_83.85_0_SUBFAMILY NOT NAMED_NULL; FAMILY NOT NAMED_NULL; no description_Glycoside hydrolase_ catalytic domai_CUFF.59808.1	Am02g46050.P01	Potri.006G002100.1.p pacid=42769084 transcript=Potri.006G002100.1 locus=Potri.006G002100 ID=Potri.006G002100.1.v4.1 annot-version=v4.1, Potri.016G002800.5.p pacid=42809594 transcript=Potri.016G002800.5 locus=Potri.016G002800 ID=Potri.016G002800.5.v4.1 annot-version=v4.1, Potri.016G002800.6.p pacid=42809596 transcript=Potri.016G002800.6 locus=Potri.016G002800 ID=Potri.016G002800.6.v4.1 annot-version=v4.1, Potri.016G002800.7.p pacid=42809595 transcript=Potri.016G002800.7 locus=Potri.016G002800 ID=Potri.016G002800.7.v4.1 annot-version=v4.1	Os08t0326500-01 Similar to glycosyl hydrolase family 17 protein., Os09t0272300-01 Similar to 3-glucanase.
OG0007843	htrionum.r.g50200.p1, htrionum.r.g73842.p1	XP_039060051.1 uncharacterized protein LOC120204010, XP_039061793.1 outer dense fiber protein 2-like, XP_039070462.1 uncharacterized protein LOC120217442	AT4G17240.1 | Symbols_ no symbol available | no full name available | chr4_9666799-9668292 REVERSE LENGTH=343, AT4G17240.2 | Symbols_ no symbol available | no full name available | chr4_9666799-9668292 REVERSE LENGTH=327	Solyc04g014850.3.1 structural maintenance of chromosomes protein _AHRD V3.3 *-* AT4G17240.1_, Solyc11g012610.2.1 structural maintenance of chromosomes protein _AHRD V3.3 *** AT4G17240.1_	INIL01g04980.t1, INIL10g16354.t1	Lj0g3v0060079.1 Non Characterized Hit- tr|D8R358|D8R358_SELML Putative uncharacterized protein _Fragment_ OS=Selagin_32.39_2e-16_seg_NULL; coiled-coil_NULL_NODE_76121_length_1262_cov_12.358954.path1.1, Lj6g3v1742790.1 Non Characterized Hit- tr|D8R358|D8R358_SELML Putative uncharacterized protein _Fragment_ OS=Selagin_32.39_2e-16_coiled-coil_NULL; seg_NULL_NODE_76121_length_1262_cov_12.358954.path2.1	Am02g09110.P01	Potri.006G017200.1.p pacid=42770122 transcript=Potri.006G017200.1 locus=Potri.006G017200 ID=Potri.006G017200.1.v4.1 annot-version=v4.1, Potri.016G008400.1.p pacid=42809220 transcript=Potri.016G008400.1 locus=Potri.016G008400 ID=Potri.016G008400.1.v4.1 annot-version=v4.1	Os03t0750900-00 Conserved hypothetical protein., Os05t0547100-01 Conserved hypothetical protein.
OG0007844	htrionum.r.g22850.p1, htrionum.r.g26747.p1	XP_038993631.1 L-lactate dehydrogenase B-like, XP_039046769.1 L-lactate dehydrogenase B-like	AT4G17260.1 | Symbols_ no symbol available | no full name available | chr4_9674057-9675309 FORWARD LENGTH=353	Solyc08g007420.3.1 LELDH2 L-lactate dehydrogenase, Solyc08g078850.3.1 lactate dehydrogenase	INIL04g19425.t1, INIL15g27607.t1	Lj2g3v2002130.1 tr|I1J9W9|I1J9W9_SOYBN L-lactate dehydrogenase OS=Glycine max GN=Gma.26987 PE=3 SV=1_88.86_0_L-LDH-NAD_ L-lactate dehydrogenase_L-lactate dehydrogenase; L-LACTATE DEHYDROGENASE_L-lactate dehydr_gene.g42709.t1.1, Lj4g3v1273790.1 tr|I1J9W9|I1J9W9_SOYBN L-lactate dehydrogenase OS=Glycine max GN=Gma.26987 PE=3 SV=1_88.86_0_Ldh_1_N_Lactate/malate dehydrogenase_ N-terminal; Ldh_1_C_Lactate/malate dehydrogenase_ C-terminal; _gene.g54385.t1.1	Am05g22370.P01	Potri.001G122400.1.p pacid=42789163 transcript=Potri.001G122400.1 locus=Potri.001G122400 ID=Potri.001G122400.1.v4.1 annot-version=v4.1, Potri.001G122400.2.p pacid=42789162 transcript=Potri.001G122400.2 locus=Potri.001G122400 ID=Potri.001G122400.2.v4.1 annot-version=v4.1, Potri.003G111201.1.p pacid=42785859 transcript=Potri.003G111201.1 locus=Potri.003G111201 ID=Potri.003G111201.1.v4.1 annot-version=v4.1	Os02t0105400-01 Similar to L-lactate dehydrogenase A _EC 1.1.1.27_ _LDH-A_., Os02t0105400-02 Similar to L-lactate dehydrogenase., Os06t0104900-01 Similar to L-lactate dehydrogenase B _EC 1.1.1.27_ _LDH-B_ _Fragment_.
OG0007845	htrionum.r.g70653.p1, htrionum.r.g74031.p1, htrionum.p.g12736.p1	XP_039004643.1 ethylene-response factor C3-like, XP_039006272.1 ethylene-response factor C3-like, XP_039019969.1 ethylene-responsive transcription factor ERF091-like, XP_039038415.1 ethylene-responsive transcription factor ERF091-like, XP_039049306.1 ethylene-responsive transcription factor ERF091-like, XP_039070488.1 ethylene-responsive transcription factor ERF091-like	AT4G18450.1 | Symbols_ no symbol available | no full name available | chr4_10190250-10191161 REVERSE LENGTH=303	Solyc02g077360.1.1 Ethylene Response Factor B.2	INIL04g32548.t1, INIL06g37898.t1	Lj6g3v2006220.1 Non Characterized Hit- tr|I1M1X7|I1M1X7_SOYBN Uncharacterized protein OS=Glycine max PE=4 SV=1_66.42_0_AP2_ERF_AP2/ERF domain; DNA-binding domain_DNA-binding_ integrase-type; DNA-binding domain in plant _CUFF.60447.1	Am02g04560.P01	Potri.004G051800.1.p pacid=42795293 transcript=Potri.004G051800.1 locus=Potri.004G051800 ID=Potri.004G051800.1.v4.1 annot-version=v4.1, Potri.011G061800.1.p pacid=42782228 transcript=Potri.011G061800.1 locus=Potri.011G061800 ID=Potri.011G061800.1.v4.1 annot-version=v4.1, Potri.011G061800.2.p pacid=42782227 transcript=Potri.011G061800.2 locus=Potri.011G061800 ID=Potri.011G061800.2.v4.1 annot-version=v4.1
OG0007846	htrionum.r.g2563.p1	XP_039034099.1 glycine-rich protein A3-like, XP_039034100.1 glycine-rich protein A3-like, XP_039053178.1 glycine-rich protein A3-like isoform X1, XP_039053179.1 glycine-rich protein A3-like isoform X1, XP_039053180.1 glycine-rich protein A3-like isoform X2, XP_039063454.1 glycine-rich protein A3-like	AT4G19200.1 | Symbols_ GPRP3 | GLYCINE AND PROLINE RICH PROTEIN 3 | chr4_10499277-10500390 FORWARD LENGTH=179, AT5G17650.1 | Symbols_ GPRP4 | GLYCINE AND PROLINE RICH PROTEIN 4 | chr5_5817000-5817763 REVERSE LENGTH=173	Solyc01g081450.3.1 glycine-rich protein A3 _AHRD V3.3 --* XP_004229538.1_, Solyc08g075370.3.1 Unknown protein	INIL04g37181.t1, INIL04g37181.t2, INIL13g09164.t1		Am03g43200.P02	Potri.013G070900.1.p pacid=42812740 transcript=Potri.013G070900.1 locus=Potri.013G070900 ID=Potri.013G070900.1.v4.1 annot-version=v4.1, Potri.013G070900.2.p pacid=42812741 transcript=Potri.013G070900.2 locus=Potri.013G070900 ID=Potri.013G070900.2.v4.1 annot-version=v4.1, Potri.013G070900.4.p pacid=42812742 transcript=Potri.013G070900.4 locus=Potri.013G070900 ID=Potri.013G070900.4.v4.1 annot-version=v4.1
OG0007847	htrionum.p.g73299.p1	XP_038994734.1 uncharacterized protein LOC120118859, XP_039041746.1 uncharacterized protein LOC120180502	AT4G19985.1 | Symbols_ GNAT3 | GCN5&#8208;related N&#8208;acetyltransferase 3 | chr4_10830542-10831711 REVERSE LENGTH=237, AT4G19985.2 | Symbols_ GNAT3 | GCN5&#8208;related N&#8208;acetyltransferase 3 | chr4_10831169-10831711 REVERSE LENGTH=180, AT4G19985.3 | Symbols_ GNAT3 | GCN5&#8208;related N&#8208;acetyltransferase 3 | chr4_10831169-10831711 REVERSE LENGTH=180, AT4G19985.4 | Symbols_ GNAT3 | GCN5&#8208;related N&#8208;acetyltransferase 3 | chr4_10830542-10831711 REVERSE LENGTH=269, AT4G19985.5 | Symbols_ GNAT3 | GCN5&#8208;related N&#8208;acetyltransferase 3 | chr4_10831169-10831711 REVERSE LENGTH=180, AT4G19985.6 | Symbols_ GNAT3 | GCN5&#8208;related N&#8208;acetyltransferase 3 | chr4_10830542-10831711 REVERSE LENGTH=237, AT4G19985.7 | Symbols_ GNAT3 | GCN5&#8208;related N&#8208;acetyltransferase 3 | chr4_10831034-10831711 REVERSE LENGTH=186	Solyc05g052170.5.1 Acyl-CoA N-acyltransferases _NAT_ superfamily protein Chr4_10831169-10831711 REVERSE LENGTH=180 201606 _AHRD V3.11 *** AT4G19985.5_	INIL02g17092.t1	Lj1g3v1112820.1 Non Characterized Hit- tr|I1IUZ4|I1IUZ4_BRADI Uncharacterized protein OS=Brachypodium distachyon GN=_41.67_2e-16_seg_NULL_CUFF.26842.1, Lj1g3v1112820.3 Non Characterized Hit- tr|O49425|O49425_ARATH Putative uncharacterized protein AT4g19980 OS=Arabidop_46.21_9e-18_no description_Acyl-CoA N-acyltransferase; GLUCOSAMINE 6-PHOSPHATE N-ACETYLTRANSFERASE_NULL; seg_NUL_CUFF.26842.3	Am07g21010.P01	Potri.019G065400.1.p pacid=42773040 transcript=Potri.019G065400.1 locus=Potri.019G065400 ID=Potri.019G065400.1.v4.1 annot-version=v4.1	Os05t0516300-01 Conserved hypothetical protein., Os10t0154533-00 Similar to acetyltransferase_ GNAT family protein.
OG0007848	htrionum.r.g76312.p1	XP_039022796.1 uncharacterized protein LOC120155308, XP_039046688.1 uncharacterized protein LOC120186941, XP_039046689.1 integrator complex subunit 7-like, XP_039056626.1 uncharacterized protein LOC120199669	AT4G20060.1 | Symbols_ DSP1_ EMB1895 | defective in snRNA processing 1_ EMBRYO DEFECTIVE 1895 | chr4_10854790-10859330 REVERSE LENGTH=1134	Solyc02g064590.2.1 ARM repeat superfamily protein _AHRD V3.3 *** A0A2U1MQ52_ARTAN_, Solyc02g064620.2.1 ARM repeat superfamily protein _AHRD V3.3 *** A0A2U1MQ52_ARTAN_	INIL09g35882.t1, INIL09g35882.t2	Lj2g3v2902390.1 Non Characterized Hit- tr|J3MDU3|J3MDU3_ORYBR Uncharacterized protein OS=Oryza brachyantha GN=OB06G2_34.78_1e-16_SUBFAMILY NOT NAMED_NULL; C1ORF73 PROTEIN_NULL; ARM repeat_Armadillo-type fold_CUFF.39426.1	Am01g47630.P01, Am01g47640.P01	Potri.018G118800.1.p pacid=42801697 transcript=Potri.018G118800.1 locus=Potri.018G118800 ID=Potri.018G118800.1.v4.1 annot-version=v4.1, Potri.018G118800.2.p pacid=42801698 transcript=Potri.018G118800.2 locus=Potri.018G118800 ID=Potri.018G118800.2.v4.1 annot-version=v4.1, Potri.018G118800.3.p pacid=42801699 transcript=Potri.018G118800.3 locus=Potri.018G118800 ID=Potri.018G118800.3.v4.1 annot-version=v4.1	Os01t0103700-01 Conserved hypothetical protein., Os01t0188200-01 Conserved hypothetical protein.
OG0007849	htrionum.r.g64077.p1	XP_039007894.1 general transcription factor IIE subunit 2-like, XP_039057011.1 general transcription factor IIE subunit 2-like, XP_039057012.1 general transcription factor IIE subunit 2-like, XP_039062547.1 general transcription factor IIE subunit 2-like, XP_039062548.1 general transcription factor IIE subunit 2-like, XP_039062549.1 general transcription factor IIE subunit 2-like	AT4G20330.1 | Symbols_ no symbol available | no full name available | chr4_10982683-10984039 REVERSE LENGTH=286	Solyc06g064890.5.1 Transcription initiation factor IIE subunit beta _AHRD V3.11 *** tr|A0A1Q3BB81|A0A1Q3BB81_CEPFO_	INIL03g17905.t1	Lj2g3v2017480.1 Non Characterized Hit- tr|Q01BY1|Q01BY1_OSTTA Putative Transcription initiation _ISS_ OS=Ostreococcu_27.78_2e-17_TFIIE_BETA_C_Transcription factor TFIIE beta subunit_ DNA-binding domain; seg_NULL; TRANSCRIPTION IN_CUFF.38430.1, Lj4g3v2917640.1 Non Characterized Hit- tr|G7ZWN7|G7ZWN7_MEDTR Putative uncharacterized protein OS=Medicago truncatul_60_7e-17_seg_NULL; TRANSCRIPTION INITIATION FACTOR IIE SUBUNIT BETA_NULL; TRANSCRIPTION INITIATION FACTOR IIE_CUFF.51860.1	Am05g32160.P01, Am05g32160.P02	Potri.001G107500.2.p pacid=42791989 transcript=Potri.001G107500.2 locus=Potri.001G107500 ID=Potri.001G107500.2.v4.1 annot-version=v4.1, Potri.001G107500.3.p pacid=42791990 transcript=Potri.001G107500.3 locus=Potri.001G107500 ID=Potri.001G107500.3.v4.1 annot-version=v4.1	Os10t0397200-01 Transcription initiation factor TFIIE_ beta subunit domain containing protein., Os10t0397200-02 Similar to predicted protein.
OG0007850	htrionum.r.g50141.p1, htrionum.r.g5960.p1, htrionum.p.g12420.p1, htrionum.p.g45010.p1	XP_039023429.1 LRR receptor-like serine/threonine-protein kinase GHR1, XP_039034446.1 LRR receptor-like serine/threonine-protein kinase GHR1	AT4G20940.1 | Symbols_ GHR1 | GUARD CELL HYDROGEN PEROXIDE-RESISTANT 1 | chr4_11202728-11206038 FORWARD LENGTH=1037	Solyc02g023950.3.1 Leucine-rich receptor-like protein kinase family protein _AHRD V3.3 *** A0A061G8R7_THECC_, Solyc02g070000.4.1 Leucine-rich receptor-like protein kinase family protein _AHRD V3.3 *** A0A061G8R7_THECC_	INIL06g37731.t1, INIL15g28187.t1	Lj0g3v0361919.1 Non Characterized Hit- tr|G7IKW0|G7IKW0_MEDTR Putative uncharacterized protein OS=Medicago truncatul_86.02_0_LEURICHRPT_NULL; no description_NULL; SUBFAMILY NOT NAMED_NULL; FAMILY NOT NAMED_NULL; seg_NULL; Pki_CUFF.24928.1, Lj0g3v0361919.2 Non Characterized Hit- tr|G7IKW0|G7IKW0_MEDTR Putative uncharacterized protein OS=Medicago truncatul_86_0_SUBFAMILY NOT NAMED_NULL; FAMILY NOT NAMED_NULL; Leucine-rich repeats_ typical _most populate_Leucin_CUFF.24928.2	Am02g01620.P01	Potri.001G465800.1.p pacid=42792586 transcript=Potri.001G465800.1 locus=Potri.001G465800 ID=Potri.001G465800.1.v4.1 annot-version=v4.1, Potri.001G465800.3.p pacid=42792587 transcript=Potri.001G465800.3 locus=Potri.001G465800 ID=Potri.001G465800.3.v4.1 annot-version=v4.1, Potri.011G163700.2.p pacid=42780858 transcript=Potri.011G163700.2 locus=Potri.011G163700 ID=Potri.011G163700.2.v4.1 annot-version=v4.1	Os07t0145400-01 Protein kinase_ core domain containing protein.
OG0007851	htrionum.r.g6380.p1, htrionum.p.g12917.p1	XP_039009155.1 hydroxyproline O-galactosyltransferase GALT2-like, XP_039061641.1 hydroxyproline O-galactosyltransferase GALT2-like, XP_039065026.1 LOW QUALITY PROTEIN_ hydroxyproline O-galactosyltransferase GALT2-like	AT4G21060.1 | Symbols_ AtGALT2_ GALT2 | AGP galactosyltransferase 2 | chr4_11240730-11244860 FORWARD LENGTH=741, AT4G21060.2 | Symbols_ AtGALT2_ GALT2 | AGP galactosyltransferase 2 | chr4_11242003-11244860 FORWARD LENGTH=684	Solyc02g070400.3.1 Galactosyltransferase family protein _AHRD V3.3 *** A0A2U1PE75_ARTAN_	INIL00g38840.t1, INIL06g16187.t1	Lj4g3v2501650.1 Non Characterized Hit- tr|I1K3I3|I1K3I3_SOYBN Uncharacterized protein OS=Glycine max GN=Gma.38718 PE_85.35_0_Concanavalin A-like lectins/glucanases_Concanavalin A-like lectin/glucanases superfamily; BETA 1_3-G_CUFF.51070.1, Lj4g3v2501650.2 Non Characterized Hit- tr|I1K3I3|I1K3I3_SOYBN Uncharacterized protein OS=Glycine max GN=Gma.38718 PE_85.35_0_PROKAR_LIPOPROTEIN_NULL; GALECTIN_Galectin_ carbohydrate recognition domain; Concanavalin A-like lec_CUFF.51070.2, Lj6g3v1948660.1 tr|G7IP42|G7IP42_MEDTR ZG10 OS=Medicago truncatula GN=MTR_2g018770 PE=4 SV=1_80.03_0_Gal-bind_lectin_Galectin_ carbohydrate recognition domain; Galactosyl_T_Glycosyl transferase_ family_CUFF.60280.1	Am02g01840.P01	Potri.006G011300.1.p pacid=42767724 transcript=Potri.006G011300.1 locus=Potri.006G011300 ID=Potri.006G011300.1.v4.1 annot-version=v4.1, Potri.006G011300.2.p pacid=42767725 transcript=Potri.006G011300.2 locus=Potri.006G011300 ID=Potri.006G011300.2.v4.1 annot-version=v4.1, Potri.016G013300.1.p pacid=42808917 transcript=Potri.016G013300.1 locus=Potri.016G013300 ID=Potri.016G013300.1.v4.1 annot-version=v4.1	Os08t0130900-01 Similar to galactosyltransferase family.
OG0007852	htrionum.r.g10253.p1, htrionum.r.g38567.p1	XP_039068464.1 LOW QUALITY PROTEIN_ cationic amino acid transporter 1-like	AT4G21120.1 | Symbols_ AtCAT1_ CAT1_ AAT1 | amino acid transporter 1_ CATIONIC AMINO ACID TRANSPORTER 1 | chr4_11270318-11273775 FORWARD LENGTH=594	Solyc02g070280.3.1 Cationic amino acid transporter _AHRD V3.3 *** S8D7Y4_9LAMI_, Solyc12g096380.1.1 Cationic amino acid transporter _AHRD V3.3 *** S8D7Y4_9LAMI_	INIL06g11969.t1, INIL06g37750.t1	Lj0g3v0008099.1 Non Characterized Hit- tr|I1L2T3|I1L2T3_SOYBN Uncharacterized protein OS=Glycine max GN=Gma.30029 PE_82.18_0_CATIONIC AMINO ACID TRANSPORTER_Cationic amino acid transporter; AMINO ACID TRANSPORTER_Amino acid/p_NODE_113976_length_1764_cov_7.703515.path1.1, Lj1g3v2001820.1 Non Characterized Hit- tr|I1L2T3|I1L2T3_SOYBN Uncharacterized protein OS=Glycine max GN=Gma.30029 PE_82.18_0_CATIONIC AMINO ACID TRANSPORTER_Cationic amino acid transporter; AMINO ACID TRANSPORTER_Amino acid/p_NODE_113976_length_1764_cov_7.703515.path2.1	Am02g01410.P01, Am07g11380.P01	Potri.012G131300.3.p pacid=42783615 transcript=Potri.012G131300.3 locus=Potri.012G131300 ID=Potri.012G131300.3.v4.1 annot-version=v4.1, Potri.012G131300.4.p pacid=42783616 transcript=Potri.012G131300.4 locus=Potri.012G131300 ID=Potri.012G131300.4.v4.1 annot-version=v4.1, Potri.012G131300.5.p pacid=42783617 transcript=Potri.012G131300.5 locus=Potri.012G131300 ID=Potri.012G131300.5.v4.1 annot-version=v4.1, Potri.013G030833.1.p pacid=42812528 transcript=Potri.013G030833.1 locus=Potri.013G030833 ID=Potri.013G030833.1.v4.1 annot-version=v4.1, Potri.013G030900.1.p pacid=42812606 transcript=Potri.013G030900.1 locus=Potri.013G030900 ID=Potri.013G030900.1.v4.1 annot-version=v4.1, Potri.015G133100.1.p pacid=42775923 transcript=Potri.015G133100.1 locus=Potri.015G133100 ID=Potri.015G133100.1.v4.1 annot-version=v4.1
OG0007853	htrionum.p.g37587.p1, htrionum.p.g95477.p1	XP_038999541.1 pentatricopeptide repeat-containing protein At4g21190-like, XP_038999542.1 pentatricopeptide repeat-containing protein At4g21190-like, XP_039025424.1 pentatricopeptide repeat-containing protein At4g21190-like isoform X1, XP_039025425.1 pentatricopeptide repeat-containing protein At4g21190-like isoform X2, XP_039025476.1 pentatricopeptide repeat-containing protein At4g21190-like, XP_039029082.1 pentatricopeptide repeat-containing protein At4g21190-like, XP_039033067.1 pentatricopeptide repeat-containing protein At4g21190-like isoform X1, XP_039033072.1 pentatricopeptide repeat-containing protein At4g21190-like isoform X2	AT4G21190.1 | Symbols_ emb1417 | embryo defective 1417 | chr4_11292493-11293763 REVERSE LENGTH=307	Solyc03g007600.3.1 Pentatricopeptide repeat-containing protein _AHRD V3.3 *** A0A1U8G739_CAPAN_	INIL02g05717.t1	Lj0g3v0284459.1 Non Characterized Hit- tr|I1MPG5|I1MPG5_SOYBN Uncharacterized protein OS=Glycine max PE=4 SV=1_82.93_0.00000000001_ _CUFF.18964.1	Am04g39330.P01	Potri.017G148700.1.p pacid=42813484 transcript=Potri.017G148700.1 locus=Potri.017G148700 ID=Potri.017G148700.1.v4.1 annot-version=v4.1, Potri.017G148700.3.p pacid=42813483 transcript=Potri.017G148700.3 locus=Potri.017G148700 ID=Potri.017G148700.3.v4.1 annot-version=v4.1	Os01t0757700-01 Similar to EMB1417.
OG0007854	htrionum.p.g74593.p1	XP_039063865.1 LOW QUALITY PROTEIN_ RNA pseudouridine synthase 6_ chloroplastic	AT4G21770.1 | Symbols_ no symbol available | no full name available | chr4_11564028-11566345 REVERSE LENGTH=472, AT4G21770.2 | Symbols_ no symbol available | no full name available | chr4_11564028-11566031 REVERSE LENGTH=393	Solyc02g080320.4.1 RNA pseudouridine synthase 6_ chloroplastic _AHRD V3.3 *** A0A2G2VBE2_CAPBA_	INIL04g39538.t1	Lj0g3v0223199.1 Non Characterized Hit- tr|E1Z2G6|E1Z2G6_CHLVA Putative uncharacterized protein OS=Chlorella variabil_37.5_0.0000000002_SUBFAMILY NOT NAMED_NULL; RNA PSEUDOURIDYLATE SYNTHASE FAMILY PROTEIN_NULL; Pseudouridine synthase_P_CUFF.15297.1, Lj0g3v0223199.2 tr|C1MJ36|C1MJ36_MICPC Predicted protein OS=Micromonas pusilla _strain CCMP1545_ GN=MICPUCDRAFT_5079_37.58_1e-17_SUBFAMILY NOT NAMED_NULL; RNA PSEUDOURIDYLATE SYNTHASE FAMILY PROTEIN_NULL; seg_NULL_CUFF.15297.2, Lj0g3v0223199.3 tr|A4RUK5|A4RUK5_OSTLU Predicted protein OS=Ostreococcus lucimarinus _strain CCE9901_ GN=OSTLU_30653_34.48_2e-18_Pseudouridine synthase_Pseudouridine synthase_ catalytic domain; SUBFAMILY NOT NAMED_NULL; RNA PSEUD_CUFF.15297.3, Lj6g3v1879920.1 Non Characterized Hit- tr|E1Z2G6|E1Z2G6_CHLVA Putative uncharacterized protein OS=Chlorella variabil_33.5_2e-18_seg_NULL; SUBFAMILY NOT NAMED_NULL; RNA PSEUDOURIDYLATE SYNTHASE FAMILY PROTEIN_NULL_NODE_71802_length_816_cov_7.406863.path1.1, Lj6g3v1879930.1 Non Characterized Hit- tr|E1Z2G6|E1Z2G6_CHLVA Putative uncharacterized protein OS=Chlorella variabil_37.5_0.0000000002_SUBFAMILY NOT NAMED_NULL; RNA PSEUDOURIDYLATE SYNTHASE FAMILY PROTEIN_NULL; Pseudouridine synthase_P_NODE_71804_length_1314_cov_9.027397.path2.1	Am02g07350.P01, Am02g07350.P02, Am02g07350.P03, Am02g07370.P01	Potri.004G019100.5.p pacid=42795745 transcript=Potri.004G019100.5 locus=Potri.004G019100 ID=Potri.004G019100.5.v4.1 annot-version=v4.1, Potri.004G019100.6.p pacid=42795746 transcript=Potri.004G019100.6 locus=Potri.004G019100 ID=Potri.004G019100.6.v4.1 annot-version=v4.1	Os07t0660400-01 Similar to pseudouridine synthase family protein.
OG0007855	htrionum.p.g57439.p1	XP_039064317.1 uncharacterized protein LOC120209344, XP_039070427.1 uncharacterized protein LOC120217360	AT4G21780.1 | Symbols_ no symbol available | no full name available | chr4_11567213-11567560 FORWARD LENGTH=115, AT4G21780.2 | Symbols_ no symbol available | no full name available | chr4_11567213-11567560 FORWARD LENGTH=115, AT4G21780.3 | Symbols_ no symbol available | no full name available | chr4_11567213-11567560 FORWARD LENGTH=115	Solyc02g080360.1.1 transcription factor SOX-4 _AHRD V3.3 --* XP_004982548.1_	INIL00g30869.t1, INIL04g39533.t1, INIL06g06399.t1	Lj0g3v0083449.1 Non Characterized Hit- tr|F6H7M7|F6H7M7_VITVI Putative uncharacterized protein OS=Vitis vinifera GN=_45.76_6e-18_ _CUFF.4366.1, Lj4g3v0153940.1 Non Characterized Hit- tr|Q9SVR9|Q9SVR9_ARATH Putative uncharacterized protein AT4g21780 OS=Arabidop_46.79_6e-17_ _CUFF.46573.1	Am01g55700.P01	Potri.001G421100.2.p pacid=42790520 transcript=Potri.001G421100.2 locus=Potri.001G421100 ID=Potri.001G421100.2.v4.1 annot-version=v4.1, Potri.004G018600.6.p pacid=42796346 transcript=Potri.004G018600.6 locus=Potri.004G018600 ID=Potri.004G018600.6.v4.1 annot-version=v4.1, Potri.011G000400.2.p pacid=42782191 transcript=Potri.011G000400.2 locus=Potri.011G000400 ID=Potri.011G000400.2.v4.1 annot-version=v4.1, Potri.011G136500.2.p pacid=42780352 transcript=Potri.011G136500.2 locus=Potri.011G136500 ID=Potri.011G136500.2.v4.1 annot-version=v4.1	Os03t0567100-01 Conserved hypothetical protein.
OG0007856	htrionum.r.g32119.p1, htrionum.r.g54822.p1	XP_038995194.1 uncharacterized membrane protein At1g16860-like, XP_039016389.1 uncharacterized membrane protein At1g16860-like, XP_039016390.1 uncharacterized membrane protein At1g16860-like, XP_039048793.1 uncharacterized membrane protein At1g16860-like isoform X1, XP_039048798.1 uncharacterized membrane protein At1g16860-like isoform X2	AT4G22290.1 | Symbols_ SHOU4L2 | | chr4_11783199-11785730 REVERSE LENGTH=445	Solyc04g014680.4.1 Ubiquitin-specific protease family C19 protein _AHRD V3.3 *-* A0A2K3NKS0_TRIPR_, Solyc11g012040.2.1 Ubiquitin-specific protease family C19 protein _AHRD V3.3 *** A0A2K3NKS0_TRIPR_	INIL04g39485.t1, INIL06g38062.t1, INIL14g03936.t1	Lj6g3v1776660.1 Non Characterized Hit- tr|A9P8D3|A9P8D3_POPTR Putative uncharacterized protein OS=Populus trichocarp_65.22_1e-18_SUBFAMILY NOT NAMED_NULL; FAMILY NOT NAMED_NULL; seg_NULL_CUFF.59960.1	Am02g07090.P01, Am07g01470.P01	Potri.004G002000.1.p pacid=42796674 transcript=Potri.004G002000.1 locus=Potri.004G002000 ID=Potri.004G002000.1.v4.1 annot-version=v4.1, Potri.011G022600.1.p pacid=42781226 transcript=Potri.011G022600.1 locus=Potri.011G022600 ID=Potri.011G022600.1.v4.1 annot-version=v4.1
OG0007857	htrionum.r.g12243.p1, htrionum.r.g28650.p1, htrionum.r.g64083.p1	XP_039011720.1 gibberellin 20-oxidase-like protein, XP_039062537.1 gibberellin 20-oxidase-like protein, XP_039064640.1 gibberellin 20-oxidase-like protein	AT4G23340.1 | Symbols_ no symbol available | no full name available | chr4_12195719-12196793 REVERSE LENGTH=324, AT4G23340.2 | Symbols_ no symbol available | no full name available | chr4_12195719-12196339 REVERSE LENGTH=206	Solyc01g094590.4.1 2-oxoglutarate _2OG_ and Fe_II_-dependent oxygenase superfamily protein _AHRD V3.3 *** A0A2U1MX46_ARTAN_, Solyc03g025490.3.1 2-oxoglutarate _2OG_ and Fe_II_-dependent oxygenase superfamily protein _AHRD V3.3 *** A0A2U1MKA4_ARTAN_	INIL04g04410.t1	Lj1g3v2659350.1 Non Characterized Hit- tr|C6TJM7|C6TJM7_SOYBN Uncharacterized protein OS=Glycine max GN=Gma.52217 PE_81.25_0_seg_NULL; FE2OG_OXY_Oxoglutarate/iron-dependent dioxygenase; no description_NULL; Clavaminate syntha_CUFF.29405.1, Lj3g3v2330780.1 Non Characterized Hit- tr|I1JK87|I1JK87_SOYBN Uncharacterized protein OS=Glycine max PE=3 SV=1_86.6_0_Clavaminate synthase-like_NULL; FE2OG_OXY_Oxoglutarate/iron-dependent dioxygenase; OXIDOREDUCTASE_ 2_CUFF.43917.1	Am05g22000.P01, Am07g06580.P01	Potri.002G159500.1.p pacid=42779964 transcript=Potri.002G159500.1 locus=Potri.002G159500 ID=Potri.002G159500.1.v4.1 annot-version=v4.1, Potri.003G106900.2.p pacid=42787051 transcript=Potri.003G106900.2 locus=Potri.003G106900 ID=Potri.003G106900.2.v4.1 annot-version=v4.1, Potri.003G128100.1.p pacid=42785668 transcript=Potri.003G128100.1 locus=Potri.003G128100 ID=Potri.003G128100.1.v4.1 annot-version=v4.1
OG0007858	htrionum.r.g22968.p1, htrionum.p.g51710.p3, htrionum.p.g80435.p1, htrionum.p.g80435.p3	XP_038996326.1 growth-regulating factor 8-like, XP_039022756.1 growth-regulating factor 8-like isoform X1, XP_039022757.1 growth-regulating factor 8-like isoform X2, XP_039046599.1 growth-regulating factor 8-like isoform X1, XP_039046600.1 growth-regulating factor 8-like isoform X2, XP_039056641.1 growth-regulating factor 8-like	AT4G24150.1 | Symbols_ AtGRF8_ GRF8 | growth-regulating factor 8 | chr4_12535972-12539387 FORWARD LENGTH=493, AT4G24150.2 | Symbols_ AtGRF8_ GRF8 | growth-regulating factor 8 | chr4_12535972-12539387 FORWARD LENGTH=468, AT4G24150.3 | Symbols_ AtGRF8_ GRF8 | growth-regulating factor 8 | chr4_12537671-12539387 FORWARD LENGTH=430	Solyc08g083230.3.1 Growth-regulating factor 6 _AHRD V3.3 *** A0A2G3DAB8_CAPCH_	INIL06g37625.t1		Am05g25460.P01	Potri.001G082700.1.p pacid=42788663 transcript=Potri.001G082700.1 locus=Potri.001G082700 ID=Potri.001G082700.1.v4.1 annot-version=v4.1, Potri.001G082700.2.p pacid=42788662 transcript=Potri.001G082700.2 locus=Potri.001G082700 ID=Potri.001G082700.2.v4.1 annot-version=v4.1
OG0007859	htrionum.r.g59245.p1, htrionum.r.g61447.p1, htrionum.r.g86441.p1	XP_039006807.1 uncharacterized protein At5g49945-like, XP_039015332.1 uncharacterized protein At5g49945-like isoform X1, XP_039015333.1 uncharacterized protein At5g49945-like isoform X2	AT4G24330.1 | Symbols_ no symbol available | no full name available | chr4_12603848-12606229 REVERSE LENGTH=478, AT5G49945.1 | Symbols_ no symbol available | no full name available | chr5_20317418-20319432 FORWARD LENGTH=480	Solyc01g103680.3.1 DUF1682 domain-containing protein _AHRD V3.3 *** A0A1Q3D239_CEPFO_	INIL04g39436.t1	Lj6g3v2275000.1 Non Characterized Hit- tr|G7INA2|G7INA2_MEDTR Putative uncharacterized protein OS=Medicago truncatul_73.7_0_ADIPOCYTE-SPECIFIC PROTEIN 4-RELATED_Protein of unknown function DUF1682; DUF1682_Protein of unknown_CUFF.61021.1	Am04g06500.P01, Am05g37820.P01, Am08g07660.P01	Potri.004G223000.1.p pacid=42794485 transcript=Potri.004G223000.1 locus=Potri.004G223000 ID=Potri.004G223000.1.v4.1 annot-version=v4.1	Os05t0432400-01 Hypothetical conserved gene., Os05t0432400-02 Protein of unknown function DUF1682 family protein., Os05t0432400-03 Protein of unknown function DUF1682 family protein.
OG0007860	htrionum.r.g48321.p1, htrionum.p.g19433.p1, htrionum.p.g73963.p1	XP_039010259.1 glucose-6-phosphate isomerase 1_ chloroplastic-like, XP_039022013.1 glucose-6-phosphate isomerase 1_ chloroplastic-like isoform X1, XP_039049985.1 glucose-6-phosphate isomerase 1_ chloroplastic-like, XP_039052274.1 glucose-6-phosphate isomerase 1_ chloroplastic-like, XP_039065497.1 glucose-6-phosphate isomerase 1_ chloroplastic-like	AT4G24620.1 | Symbols_ PGI1_ PGI | phosphoglucose isomerase 1 | chr4_12708972-12712610 REVERSE LENGTH=613, AT4G24620.2 | Symbols_ PGI1_ PGI | phosphoglucose isomerase 1 | chr4_12709097-12712610 REVERSE LENGTH=570	Solyc04g076090.3.1 glucose-6-phosphate isomerase	INIL15g28141.t1	Lj0g3v0299609.1 tr|I1K9N4|I1K9N4_SOYBN Glucose-6-phosphate isomerase OS=Glycine max PE=3 SV=1_85.95_0_no description_NULL; SIS domain_NULL; P_GLUCOSE_ISOMERASE_2_Phosphoglucose isomerase_ conserved site_CUFF.20131.1, Lj1g3v1582530.1 tr|I1JV39|I1JV39_SOYBN Glucose-6-phosphate isomerase OS=Glycine max PE=3 SV=1_89.93_0_no description_NULL; SUBFAMILY NOT NAMED_NULL; GLUCOSE-6-PHOSPHATE ISOMERASE_Phosphoglucose isomeras_CUFF.27547.1	Am01g06970.P01	Potri.002G104000.1.p pacid=42777967 transcript=Potri.002G104000.1 locus=Potri.002G104000 ID=Potri.002G104000.1.v4.1 annot-version=v4.1	Os08t0478800-01 Phosphoglucose isomerase _PGI_ family protein., Os09t0465600-01 Similar to Glucose-6-phosphate isomerase-like protein _Fragment_.
OG0007861	htrionum.r.g11474.p1, htrionum.r.g22518.p1, htrionum.r.g75857.p1	XP_039001385.1 SUMO-activating enzyme subunit 1B-1-like isoform X1, XP_039001386.1 SUMO-activating enzyme subunit 1B-1-like isoform X2, XP_039052148.1 SUMO-activating enzyme subunit 1B-1-like	AT4G24940.1 | Symbols_ ATSAE1A_ AT-SAE1-1_ SAE1A | SUMO-ACTIVATING ENZYME 1A_ SUMO-activating enzyme 1A | chr4_12823651-12825971 FORWARD LENGTH=322, AT5G50580.1 | Symbols_ SAE1B_ AT-SAE1-2 | SUMO-activating enzyme 1B | chr5_20585500-20587401 FORWARD LENGTH=318, AT5G50580.2 | Symbols_ SAE1B_ AT-SAE1-2 | SUMO-activating enzyme 1B | chr5_20585500-20587401 FORWARD LENGTH=320, AT5G50680.1 | Symbols_ ATSAE1B_ SAE1B | SUMO activating enzyme 1B_ ARABIDOPSIS THALIANA SUMO ACTIVATING ENZYME 1B | chr5_20618842-20620743 FORWARD LENGTH=320, AT5G50680.2 | Symbols_ ATSAE1B_ SAE1B | SUMO activating enzyme 1B_ ARABIDOPSIS THALIANA SUMO ACTIVATING ENZYME 1B | chr5_20618842-20620743 FORWARD LENGTH=318	Solyc03g019730.5.1 SUMO activating enzyme 1B _AHRD V3.11 *** tr|A0A2U1QAH6|A0A2U1QAH6_ARTAN_	INIL12g15268.t1	Lj4g3v0523520.1 Non Characterized Hit- tr|I1K6P0|I1K6P0_SOYBN Uncharacterized protein OS=Glycine max GN=Gma.55500 PE_86.16_0_seg_NULL; Activating enzymes of the ubiquitin-like proteins_Molybdenum cofactor biosynthesis_ MoeB; _CUFF.47564.1	Am07g27800.P01	Potri.012G100800.3.p pacid=42784388 transcript=Potri.012G100800.3 locus=Potri.012G100800 ID=Potri.012G100800.3.v4.1 annot-version=v4.1, Potri.015G099000.2.p pacid=42775574 transcript=Potri.015G099000.2 locus=Potri.015G099000 ID=Potri.015G099000.2.v4.1 annot-version=v4.1	Os11t0497000-01 SUMO E1 activating enzyme_ Maintenance of Pi homeostasis_ Regulation of growth and development
OG0007862	htrionum.r.g12242.p1, htrionum.r.g17368.p1	XP_039007955.1 uncharacterized protein LOC120135846, XP_039011718.1 uncharacterized protein LOC120140803 isoform X1, XP_039011719.1 uncharacterized protein LOC120140803 isoform X2, XP_039042395.1 uncharacterized protein LOC120181300, XP_039064639.1 uncharacterized protein LOC120209799	AT4G25170.1 | Symbols_ no symbol available | no full name available | chr4_12909740-12911389 FORWARD LENGTH=344, AT4G25170.2 | Symbols_ no symbol available | no full name available | chr4_12909740-12911389 FORWARD LENGTH=359, AT5G61490.1 | Symbols_ no symbol available | no full name available | chr5_24732642-24733666 FORWARD LENGTH=260	Solyc03g093340.4.1 Uncharacterized conserved protein _UCP012943_ _AHRD V3.3 *** AT4G25170.1_	INIL02g17132.t1	Lj3g3v3725500.1 Non Characterized Hit- tr|B4FQT4|B4FQT4_MAIZE Uncharacterized protein OS=Zea mays PE=2 SV=1_28.76_1e-18_seg_NULL_CUFF.46231.1	Am01g01340.P01	Potri.001G126300.1.p pacid=42789642 transcript=Potri.001G126300.1 locus=Potri.001G126300 ID=Potri.001G126300.1.v4.1 annot-version=v4.1, Potri.003G107400.1.p pacid=42785105 transcript=Potri.003G107400.1 locus=Potri.003G107400 ID=Potri.003G107400.1.v4.1 annot-version=v4.1	Os02t0657700-01 Uncharacterised conserved protein UCP012943 domain containing protein., Os04t0550700-01 Uncharacterised conserved protein UCP012943 domain containing protein.
OG0007863	htrionum.p.g88013.p1	XP_039032109.1 ABC transporter B family member 28 isoform X1, XP_039032110.1 ABC transporter B family member 28 isoform X2, XP_039032111.1 ABC transporter B family member 28 isoform X3, XP_039035612.1 ABC transporter B family member 28-like	AT4G25450.1 | Symbols_ ABCB28_ ATNAP8_ NAP8 | ARABIDOPSIS THALIANA NON-INTRINSIC ABC PROTEIN 8_ non-intrinsic ABC protein 8_ ATP-binding cassette B28 | chr4_13009845-13013912 REVERSE LENGTH=714, AT4G25450.2 | Symbols_ ABCB28_ ATNAP8_ NAP8 | ARABIDOPSIS THALIANA NON-INTRINSIC ABC PROTEIN 8_ non-intrinsic ABC protein 8_ ATP-binding cassette B28 | chr4_13010367-13013912 REVERSE LENGTH=618, AT4G25450.3 | Symbols_ ABCB28_ ATNAP8_ NAP8 | ARABIDOPSIS THALIANA NON-INTRINSIC ABC PROTEIN 8_ non-intrinsic ABC protein 8_ ATP-binding cassette B28 | chr4_13009845-13013229 REVERSE LENGTH=545	Solyc03g026310.4.1 ABC transporter _AHRD V3.3 *** A0A200R0A6_9MAGN_	INIL02g17195.t1	Lj0g3v0048519.1 tr|G7ZX38|G7ZX38_MEDTR ABC transporter B family member OS=Medicago truncatula GN=MTR_050s0020 PE=3 S_90.32_0_ABC_TRANSPORTER_2_ABC transporter-like; ABC_TM1F_ABC transporter_ integral membrane type 1; PUTATIVE_CUFF.2299.1, Lj0g3v0048519.2 tr|G7ZX38|G7ZX38_MEDTR ABC transporter B family member OS=Medicago truncatula GN=MTR_050s0020 PE=3 S_80.68_0_ABC_TRANSPORTER_2_ABC transporter-like; ABC_TM1F_ABC transporter_ integral membrane type 1; PUTATIVE_CUFF.2299.2, Lj2g3v0451470.1 tr|G7ZX38|G7ZX38_MEDTR ABC transporter B family member OS=Medicago truncatula GN=MTR_050s0020 PE=3 S_90.95_0_seg_NULL; ABC_TRANSPORTER_2_ABC transporter-like; ABC_TM1F_ABC transporter_ integral membrane type 1_CUFF.34637.1, Lj2g3v0451470.2 tr|G7ZX38|G7ZX38_MEDTR ABC transporter B family member OS=Medicago truncatula GN=MTR_050s0020 PE=3 S_81.09_0_seg_NULL; ABC_TRANSPORTER_2_ABC transporter-like; ABC_TM1F_ABC transporter_ integral membrane type 1_CUFF.34637.2	Am07g18650.P01	Potri.015G136700.4.p pacid=42775201 transcript=Potri.015G136700.4 locus=Potri.015G136700 ID=Potri.015G136700.4.v4.1 annot-version=v4.1, Potri.015G136700.5.p pacid=42775202 transcript=Potri.015G136700.5 locus=Potri.015G136700 ID=Potri.015G136700.5.v4.1 annot-version=v4.1	Os07t0464600-01 ABC transporter-like domain containing protein.
OG0007864	htrionum.p.g79411.p1	XP_038994063.1 low-temperature-induced 65 kDa protein-like	AT4G25580.1 | Symbols_ no symbol available | no full name available | chr4_13056320-13058657 FORWARD LENGTH=626, AT4G25580.2 | Symbols_ no symbol available | no full name available | chr4_13056320-13058523 FORWARD LENGTH=609, AT5G52300.1 | Symbols_ RD29B_ LTI65 | LOW-TEMPERATURE-INDUCED 65_ RESPONSIVE TO DESICCATION 29B | chr5_21237205-21239404 FORWARD LENGTH=619, AT5G52300.2 | Symbols_ RD29B_ LTI65 | LOW-TEMPERATURE-INDUCED 65_ RESPONSIVE TO DESICCATION 29B | chr5_21237205-21239404 FORWARD LENGTH=618, AT5G52310.1 | Symbols_ COR78_ LTI140_ RD29A_ LTI78 | RESPONSIVE TO DESICCATION 29A_ LOW-TEMPERATURE-INDUCED 78_ COLD REGULATED 78 | chr5_21240929-21243326 FORWARD LENGTH=710	Solyc01g009660.3.1 Low-temperature-induced 65 kDa protein _AHRD V3.3 *** A0A1J3DLF3_NOCCA_, Solyc03g025810.4.1 Low-temperature-induced 65 kDa protein _AHRD V3.3 *-* LTI65_ARATH_	INIL11g18976.t1	Lj0g3v0180709.1 Non Characterized Hit- tr|I1NGT2|I1NGT2_SOYBN Uncharacterized protein OS=Glycine max GN=Gma.20496 PE_54.21_0.00000008_seg_NULL_CUFF.11478.1, Lj0g3v0202659.1 tr|G8A222|G8A222_MEDTR Low-temperature-induced 65 kDa protein OS=Medicago truncatula GN=MTR_128s0016_36.65_0.000000000000008_seg_NULL; CAP160_CAP160_CUFF.12890.1, Lj5g3v2013770.1 Non Characterized Hit- tr|G8A226|G8A226_MEDTR Putative uncharacterized protein OS=Medicago truncatul_50.36_5e-18_seg_NULL_CUFF.56376.1, Lj5g3v2013770.2 Non Characterized Hit- tr|G8A226|G8A226_MEDTR Putative uncharacterized protein OS=Medicago truncatul_50.36_5e-18_seg_NULL_CUFF.56376.2	Am07g06860.P01	Potri.012G141300.1.p pacid=42783258 transcript=Potri.012G141300.1 locus=Potri.012G141300 ID=Potri.012G141300.1.v4.1 annot-version=v4.1, Potri.015G143950.1.p pacid=42775799 transcript=Potri.015G143950.1 locus=Potri.015G143950 ID=Potri.015G143950.1.v4.1 annot-version=v4.1	Os10t0505900-01 Conserved hypothetical protein.
OG0007865	htrionum.p.g84924.p1	XP_039044844.1 phosphatidylserine decarboxylase proenzyme 3-like, XP_039061959.1 phosphatidylserine decarboxylase proenzyme 2-like isoform X1, XP_039061960.1 phosphatidylserine decarboxylase proenzyme 2-like isoform X1, XP_039061961.1 phosphatidylserine decarboxylase proenzyme 3-like isoform X2	AT4G25970.1 | Symbols_ PSD3 | phosphatidylserine decarboxylase 3 | chr4_13184240-13189139 FORWARD LENGTH=635, AT5G57190.1 | Symbols_ PSD2 | phosphatidylserine decarboxylase 2 | chr5_23171531-23175364 REVERSE LENGTH=635, AT5G57190.2 | Symbols_ PSD2 | phosphatidylserine decarboxylase 2 | chr5_23171864-23175364 REVERSE LENGTH=585	Solyc01g104880.3.1 Phosphatidylserine decarboxylase proenzyme 2 _AHRD V3.3 *** A0A2G3AWK6_CAPCH_	INIL06g38157.t1, INIL14g03820.t1	Lj6g3v2220930.1 Non Characterized Hit- tr|I1KUF4|I1KUF4_SOYBN Uncharacterized protein OS=Glycine max GN=Gma.21796 PE_83.33_0_seg_NULL; EF_hand_5_NULL; C2_C2 calcium-dependent membrane targeting; EF_HAND_2_EF-HAND 2; C2 domain_CUFF.60907.1, Lj6g3v2220930.2 Non Characterized Hit- tr|I1KUF6|I1KUF6_SOYBN Uncharacterized protein OS=Glycine max GN=Gma.21796 PE_92.35_0_PS_Dcarbxylase_Phosphatidylserine decarboxylase-related; PHOSPHATIDYLSERINE DECARBOXYLASE_NULL; PHOS_CUFF.60907.2	Am05g38830.P01	Potri.001G172400.2.p pacid=42791910 transcript=Potri.001G172400.2 locus=Potri.001G172400 ID=Potri.001G172400.2.v4.1 annot-version=v4.1, Potri.001G172400.3.p pacid=42791911 transcript=Potri.001G172400.3 locus=Potri.001G172400 ID=Potri.001G172400.3.v4.1 annot-version=v4.1, Potri.003G061700.1.p pacid=42787361 transcript=Potri.003G061700.1 locus=Potri.003G061700 ID=Potri.003G061700.1.v4.1 annot-version=v4.1	Os01t0959800-01 Similar to PSD2 _phosphatidylserine decarboxylase 2_; phosphatidylserine decarboxylase.
OG0007866	htrionum.r.g34317.p1, htrionum.r.g66704.p1, htrionum.r.g68534.p1	XP_039024747.1 LOW QUALITY PROTEIN_ LRR receptor-like serine/threonine-protein kinase, XP_039055125.1 LRR receptor-like serine/threonine-protein kinase, XP_039061145.1 LRR receptor-like serine/threonine-protein kinase, XP_039072327.1 LRR receptor-like serine/threonine-protein kinase	AT4G26540.1 | Symbols_ RGFR3_ RGI3 | RGF1 INSENSITIVE 3 | chr4_13394673-13398028 REVERSE LENGTH=1091, AT5G56040.1 | Symbols_ RGI4_ SKM2 | STERILITY-REGULATING KINASE MEMBER 2_ RGF1 INSENSITIVE 4 | chr5_22695050-22697911 FORWARD LENGTH=953, AT5G56040.2 | Symbols_ RGI4_ SKM2 | STERILITY-REGULATING KINASE MEMBER 2_ RGF1 INSENSITIVE 4 | chr5_22695050-22698410 FORWARD LENGTH=1090	Solyc07g065860.3.1 Receptor protein kinase_ putative _AHRD V3.3 *** B9T1Q4_RICCO_	INIL03g17246.t1	Lj6g3v0693440.1 Non Characterized Hit- tr|I1KYP3|I1KYP3_SOYBN Uncharacterized protein OS=Glycine max PE=4 SV=1_86.16_0_no description_NULL; seg_NULL; SUBFAMILY NOT NAMED_NULL; FAMILY NOT NAMED_NULL; LEURICHRPT_NULL; Pki_CUFF.58176.1	Am02g12630.P01	Potri.001G467300.1.p pacid=42788142 transcript=Potri.001G467300.1 locus=Potri.001G467300 ID=Potri.001G467300.1.v4.1 annot-version=v4.1, Potri.011G164800.1.p pacid=42781944 transcript=Potri.011G164800.1 locus=Potri.011G164800 ID=Potri.011G164800.1.v4.1 annot-version=v4.1	Os08t0493800-01 Protein kinase_ core domain containing protein., Os09t0479200-01 Similar to Receptor protein kinase-like protein.
OG0007867	htrionum.r.g11370.p1, htrionum.r.g23027.p1, htrionum.r.g76408.p1	XP_038991276.1 phytolongin Phyl2.2-like, XP_038995983.1 phytolongin Phyl2.2-like, XP_039046676.1 phytolongin Phyl2.2-like, XP_039046677.1 phytolongin Phyl2.2-like	AT4G27840.1 | Symbols_ no symbol available | no full name available | chr4_13865268-13866050 REVERSE LENGTH=260, AT5G52990.1 | Symbols_ no symbol available | no full name available | chr5_21484188-21485006 FORWARD LENGTH=272	Solyc03g083070.3.1 Vesicle-associated membrane protein _AHRD V3.3 *-* A0A1Y1IL63_KLENI_	INIL05g22818.t1	Lj0g3v0249659.1 Non Characterized Hit- tr|D7MDR2|D7MDR2_ARALL Putative uncharacterized protein OS=Arabidopsis lyrata_33.51_3e-17_seg_NULL_CUFF.16330.1, Lj1g3v0958840.1 CUFF.26580.1, Lj3g3v1789090.1 Non Characterized Hit- tr|I1JYQ9|I1JYQ9_SOYBN Uncharacterized protein OS=Glycine max PE=4 SV=1_53.77_3e-18_ _CUFF.43132.1	Am04g21760.P01, Am07g09930.P01	Potri.012G016400.2.p pacid=42783170 transcript=Potri.012G016400.2 locus=Potri.012G016400 ID=Potri.012G016400.2.v4.1 annot-version=v4.1, Potri.015G012300.1.p pacid=42776348 transcript=Potri.015G012300.1 locus=Potri.015G012300 ID=Potri.015G012300.1.v4.1 annot-version=v4.1
OG0007868	htrionum.r.g64693.p1	XP_038998808.1 choline monooxygenase_ chloroplastic-like	AT4G29890.1 | Symbols_ no symbol available | no full name available | chr4_14608868-14610905 FORWARD LENGTH=422	Solyc07g008300.3.1 Choline monooxygenase_ chloroplastic _AHRD V3.3 *** A0A2G2WBE9_CAPBA_, Solyc07g008310.3.1 Choline monooxygenase_ chloroplastic _AHRD V3.3 *** A0A2G2WBE9_CAPBA_	INIL13g09251.t1, INIL13g09251.t2	Lj4g3v2139640.1 tr|J3HSW4|J3HSW4_9RHIZ Ring-hydroxylating dioxygenase_ large terminal subunit OS=Phyllobacterium sp._40_3e-19_CHOLINE MONOOXYGENASE_NULL; IRON-SULFUR DOMAIN CONTAINING PROTEIN_NULL; Rieske_Rieske [2Fe-2S] iron-_CUFF.50373.1, Lj4g3v2139640.2 tr|I7ELB0|I7ELB0_CAMSI Choline monooxygenase OS=Camellia sinensis PE=2 SV=1_66.13_9e-19_CHOLINE MONOOXYGENASE_NULL; IRON-SULFUR DOMAIN CONTAINING PROTEIN_NULL; ISP domain_Rieske [2Fe-2S] i_CUFF.50373.2, Lj4g3v2139640.3 Non Characterized Hit- tr|I1MSJ9|I1MSJ9_SOYBN Uncharacterized protein OS=Glycine max GN=Gma.632 PE=4_85.44_0_seg_NULL; CHOLINE MONOOXYGENASE_NULL; IRON-SULFUR DOMAIN CONTAINING PROTEIN_NULL; Ring_hydroxyl_A_Ar_CUFF.50373.3, Lj4g3v2139640.4 Non Characterized Hit- tr|I1MSJ9|I1MSJ9_SOYBN Uncharacterized protein OS=Glycine max GN=Gma.632 PE=4_79.77_0_CHOLINE MONOOXYGENASE_NULL; IRON-SULFUR DOMAIN CONTAINING PROTEIN_NULL; Rieske_Rieske [2Fe-2S] iron-_CUFF.50373.4	Am07g29560.P01, Am07g29560.P02, Am07g29560.P03, Am07g29560.P04	Potri.006G072800.1.p pacid=42767995 transcript=Potri.006G072800.1 locus=Potri.006G072800 ID=Potri.006G072800.1.v4.1 annot-version=v4.1	Os06t0698785-01 Similar to Choline monooxygenase., Os06t0698785-02 Choline monooxygenase_ Response to salt stress
OG0007869	htrionum.r.g63733.p1, htrionum.p.g2284.p1	XP_038992923.1 uncharacterized protein LOC120116523 isoform X1, XP_038992924.1 uncharacterized protein LOC120116523 isoform X2, XP_038993769.1 uncharacterized protein LOC120117576 isoform X1, XP_038993770.1 uncharacterized protein LOC120117576 isoform X2, XP_038993771.1 uncharacterized protein LOC120117576 isoform X3, XP_039028052.1 uncharacterized protein LOC120161917, XP_039030382.1 uncharacterized protein LOC120164801	AT4G29960.1 | Symbols_ EBS7 | ethyl methanesulfonate-mutagenized brassinosteroid- insensitive 1 suppressor 7 | chr4_14660753-14662274 REVERSE LENGTH=291	Solyc07g008780.3.1 transmembrane protein _AHRD V3.3 *** AT4G29960.1_	INIL11g05338.t1, INIL11g05338.t2	Lj6g3v1333110.1 Non Characterized Hit- tr|B8LLC4|B8LLC4_PICSI Putative uncharacterized protein OS=Picea sitchensis P_39.26_3e-16_seg_NULL_CUFF.59355.1	Am08g29480.P01	Potri.006G075900.1.p pacid=42768654 transcript=Potri.006G075900.1 locus=Potri.006G075900 ID=Potri.006G075900.1.v4.1 annot-version=v4.1, Potri.018G143000.1.p pacid=42801025 transcript=Potri.018G143000.1 locus=Potri.018G143000 ID=Potri.018G143000.1.v4.1 annot-version=v4.1	Os04t0606800-01 Similar to OSIGBa0113I13.6 protein.
OG0007870	htrionum.r.g33711.p1, htrionum.r.g62390.p1, htrionum.r.g69281.p1	XP_039005040.1 protein SUPPRESSOR OF MAX2 1-like, XP_039031764.1 protein SUPPRESSOR OF MAX2 1-like isoform X1, XP_039031765.1 protein SUPPRESSOR OF MAX2 1-like isoform X2, XP_039043087.1 protein SUPPRESSOR OF MAX2 1-like, XP_039043088.1 protein SUPPRESSOR OF MAX2 1-like	AT4G30350.1 | Symbols_ SMXL2 | SMAX1-like 2 | chr4_14848031-14850973 FORWARD LENGTH=924, AT5G57710.1 | Symbols_ SMAX1 | SUPPRESSOR OF MAX2 1 | chr5_23384794-23388052 FORWARD LENGTH=990	Solyc07g006540.3.1 Double CLP-N motif-containing P-loop nucleoside triphosphate hydrolases superfamily protein _AHRD V3.3 *** A0A2K3PMT6_TRIPR_	INIL08g30953.t1	Lj4g3v2034050.1 Non Characterized Hit- tr|I1LVV2|I1LVV2_SOYBN Uncharacterized protein OS=Glycine max GN=Gma.10917 PE_79.33_0_ATP-DEPENDENT CLP PROTEASE-RELATED_NULL; ATP-DEPENDENT CLP PROTEASE_NULL; coiled-coil_NULL; no descr_CUFF.50169.1	Am03g06530.P01, Am06g03290.P01	Potri.006G175200.1.p pacid=42770146 transcript=Potri.006G175200.1 locus=Potri.006G175200 ID=Potri.006G175200.1.v4.1 annot-version=v4.1, Potri.018G097300.1.p pacid=42801855 transcript=Potri.018G097300.1 locus=Potri.018G097300 ID=Potri.018G097300.1.v4.1 annot-version=v4.1	Os08t0250900-01 Homologue of the Arabidopsis thaliana Suppressor of MAX2-1_ Negative regulation of arbuscular mycorrhizal symbiosis_ Control of strigolactone biosynthesis
OG0007871	htrionum.r.g39866.p1, htrionum.r.g62969.p1, htrionum.p.g64802.p1	XP_039057934.1 tetratricopeptide repeat protein 1-like	AT4G30480.1 | Symbols_ AtTPR1_ TPR1 | tetratricopeptide repeat 1 | chr4_14897500-14898557 FORWARD LENGTH=208, AT4G30480.2 | Symbols_ AtTPR1_ TPR1 | tetratricopeptide repeat 1 | chr4_14897500-14898937 FORWARD LENGTH=277, AT4G30480.3 | Symbols_ AtTPR1_ TPR1 | tetratricopeptide repeat 1 | chr4_14897500-14898254 FORWARD LENGTH=161	Solyc07g006180.4.1 Tetratricopeptide repeat _TPR_-like superfamily protein _AHRD V3.11 *** tr|B4FL68|B4FL68_MAIZE_	INIL02g05585.t1	Lj1g3v1318090.1 Non Characterized Hit- tr|I1N2C8|I1N2C8_SOYBN Uncharacterized protein OS=Glycine max GN=Gma.15720 PE_74.01_0_seg_NULL; TPR_11_NULL; TPR_1_Tetratricopeptide TPR-1; coiled-coil_NULL; TPR_Tetratricopeptide repeat_NODE_49224_length_1220_cov_148.381973.path1.1, Lj4g3v2742970.1 Non Characterized Hit- tr|C6TEB0|C6TEB0_SOYBN Putative uncharacterized protein OS=Glycine max PE=2 S_74.01_0_coiled-coil_NULL; TPR-like_NULL; TPR_11_NULL; TPR_1_Tetratricopeptide TPR-1; Tetratricopeptide repea_NODE_49224_length_1220_cov_148.381973.path2.1	Am01g33210.P01, Am01g33210.P02, Am01g33210.P03, Am06g03540.P01	Potri.006G178900.1.p pacid=42767417 transcript=Potri.006G178900.1 locus=Potri.006G178900 ID=Potri.006G178900.1.v4.1 annot-version=v4.1, Potri.018G100700.5.p pacid=42801000 transcript=Potri.018G100700.5 locus=Potri.018G100700 ID=Potri.018G100700.5.v4.1 annot-version=v4.1	Os10t0486900-01 Tetratricopeptide repeat protein_ Blast disease resistance
OG0007872	htrionum.r.g81959.p1, htrionum.p.g31529.p1	XP_039018705.1 gamma-glutamylcyclotransferase 2-1-like, XP_039036608.1 gamma-glutamylcyclotransferase 2-1-like	AT4G31290.1 | Symbols_ AtGGCT2;2_ GGCT2;2 | gamma-glutamyl cyclotransferase 2;2 | chr4_15186851-15188278 FORWARD LENGTH=227, AT5G26220.1 | Symbols_ GGCT2;1_ AtGGCT2;1 | gamma-glutamyl cyclotransferase 2;1 | chr5_9163178-9164613 REVERSE LENGTH=216, AT5G26220.2 | Symbols_ GGCT2;1_ AtGGCT2;1 | gamma-glutamyl cyclotransferase 2;1 | chr5_9163366-9164613 REVERSE LENGTH=183	Solyc08g006150.3.1 Gamma-glutamylcyclotransferase _AHRD V3.3 *** A0A2G2W469_CAPBA_, Solyc12g096320.2.1 Gamma-glutamylcyclotransferase _AHRD V3.3 *** A0A2G3B4Z7_CAPCH_	INIL06g20722.t1	Lj1g3v1991800.1 Non Characterized Hit- tr|I3STL1|I3STL1_LOTJA Uncharacterized protein OS=Lotus japonicus PE=2 SV=1_98.81_0_SUBFAMILY NOT NAMED_NULL; CATION TRANSPORT PROTEIN CHAC-RELATED_ChaC-like protein; ChaC_ChaC-like pr_CUFF.28263.1	Am02g30820.P01, Am02g30820.P02, Am04g29420.P01	Potri.006G279000.1.p pacid=42770134 transcript=Potri.006G279000.1 locus=Potri.006G279000 ID=Potri.006G279000.1.v4.1 annot-version=v4.1, Potri.018G002900.3.p pacid=42801278 transcript=Potri.018G002900.3 locus=Potri.018G002900 ID=Potri.018G002900.3.v4.1 annot-version=v4.1, Potri.018G002900.4.p pacid=42801279 transcript=Potri.018G002900.4 locus=Potri.018G002900 ID=Potri.018G002900.4.v4.1 annot-version=v4.1	Os02t0465900-01 Vacuolar antiporter-regulating protein_ Compartmentation of Na<sup>+</sup> into vacuole_ Salt tolerance
OG0007873	htrionum.r.g89263.p1, htrionum.p.g25358.p1, htrionum.p.g53567.p1	XP_039004215.1 protein CHROMOSOME TRANSMISSION FIDELITY 7-like, XP_039016036.1 protein CHROMOSOME TRANSMISSION FIDELITY 7-like, XP_039026290.1 protein CHROMOSOME TRANSMISSION FIDELITY 7-like, XP_039042233.1 protein CHROMOSOME TRANSMISSION FIDELITY 7-like	AT4G31400.1 | Symbols_ CTF7_ ECO1_ AtCTF7 | CHROMOSOME TRANSMISSION FIDELITY 7 | chr4_15237411-15239266 FORWARD LENGTH=345, AT4G31400.2 | Symbols_ CTF7_ ECO1_ AtCTF7 | CHROMOSOME TRANSMISSION FIDELITY 7 | chr4_15237411-15239056 FORWARD LENGTH=308	Solyc01g007160.5.1 protein CHROMOSOME TRANSMISSION FIDELITY 7 _AHRD V3.11 *** tr|A0A2I4GQF6|A0A2I4GQF6_9ROSI_	INIL05g24004.t1, INIL14g14437.t1	Lj1g3v4730340.1 tr|G7IMD6|G7IMD6_MEDTR N-acetyltransferase ESCO2 OS=Medicago truncatula GN=MTR_2g102470 PE=4 SV=1_67.66_0_Acetyltransf_13_NULL; zf-C2H2_3_NULL; seg_NULL; no description_Acyl-CoA N-acyltransferase; SUBFAMILY_CUFF.33059.1	Am07g28950.P01	Potri.016G070800.1.p pacid=42809848 transcript=Potri.016G070800.1 locus=Potri.016G070800 ID=Potri.016G070800.1.v4.1 annot-version=v4.1	Os04t0498900-01 Similar to N-acetyltransferase ESCO1., Os05t0376300-01 Similar to cDNA_ clone_ J065201C14_ full insert sequence., Os05t0376300-04 DNA-repair protein_ UmuC-like domain containing protein.
OG0007874	htrionum.r.g69725.p1, htrionum.r.g82733.p1	XP_039018810.1 transcription initiation factor TFIID subunit 10-like, XP_039024179.1 transcription initiation factor TFIID subunit 10, XP_039039616.1 transcription initiation factor TFIID subunit 10-like, XP_039055084.1 transcription initiation factor TFIID subunit 10-like isoform X1, XP_039055085.1 transcription initiation factor TFIID subunit 10-like isoform X2	AT4G31720.1 | Symbols_ TAF10_ STG1_ TAFII15 | TBP-ASSOCIATED FACTOR 10_ SALT TOLERANCE DURING GERMINATION 1_ TBP-associated factor II 15 | chr4_15354223-15355704 REVERSE LENGTH=134, AT4G31720.2 | Symbols_ TAF10_ STG1_ TAFII15 | TBP-ASSOCIATED FACTOR 10_ SALT TOLERANCE DURING GERMINATION 1_ TBP-associated factor II 15 | chr4_15354223-15355704 REVERSE LENGTH=134, AT4G31720.3 | Symbols_ TAF10_ STG1_ TAFII15 | TBP-ASSOCIATED FACTOR 10_ SALT TOLERANCE DURING GERMINATION 1_ TBP-associated factor II 15 | chr4_15354223-15355704 REVERSE LENGTH=134	Solyc12g096470.2.1 Transcription initiation factor TFIID subunit 10 _AHRD V3.3 *** A0A1U8EZJ4_CAPAN_	INIL08g04669.t1	Lj1g3v3329460.1 Non Characterized Hit- tr|I1MZR9|I1MZR9_SOYBN Uncharacterized protein OS=Glycine max PE=4 SV=1_93.38_0_TFIID_30kDa_Transcription initiation factor TFIID_ 23-30kDa subunit; TRANSCRIPTION INITIATION FACTOR_CUFF.30404.1, Lj1g3v3329460.2 Non Characterized Hit- tr|I1MZR9|I1MZR9_SOYBN Uncharacterized protein OS=Glycine max PE=4 SV=1_93.38_0_TFIID_30kDa_Transcription initiation factor TFIID_ 23-30kDa subunit; TRANSCRIPTION INITIATION FACTOR_CUFF.30404.2	Am02g30630.P01	Potri.018G013300.1.p pacid=42800523 transcript=Potri.018G013300.1 locus=Potri.018G013300 ID=Potri.018G013300.1.v4.1 annot-version=v4.1	Os09t0431500-01 Similar to TATA box-binding protein associated factor 10., Os09t0431500-02 Similar to transcription initiation factor TFIID subunit 10.
OG0007875	htrionum.p.g65832.p1, htrionum.p.g75689.p2	XP_039004856.1 protein POLAR LOCALIZATION DURING ASYMMETRIC DIVISION AND REDISTRIBUTION-like, XP_039007393.1 protein POLAR LOCALIZATION DURING ASYMMETRIC DIVISION AND REDISTRIBUTION-like isoform X1, XP_039007399.1 protein POLAR LOCALIZATION DURING ASYMMETRIC DIVISION AND REDISTRIBUTION-like isoform X2, XP_039007403.1 protein POLAR LOCALIZATION DURING ASYMMETRIC DIVISION AND REDISTRIBUTION-like isoform X3, XP_039018265.1 protein POLAR LOCALIZATION DURING ASYMMETRIC DIVISION AND REDISTRIBUTION-like, XP_039050948.1 protein POLAR-like 1	AT4G31805.1 | Symbols_ POLAR | POLAR LOCALIZATION DURING ASYMMETRIC DIVISION AND REDISTRIBUTION | chr4_15385454-15386775 FORWARD LENGTH=344	Solyc02g069540.3.1 protein POLAR LOCALIZATION DURING ASYMMETRIC DIVISION AND REDISTRIBUTION-like isoform .1	INIL01g36627.t1	Lj1g3v1815500.1 tr|D7M3J5|D7M3J5_ARALL Predicted protein OS=Arabidopsis lyrata subsp. lyrata GN=ARALYDRAFT_660933 PE_30.25_8e-17_seg_NULL; coiled-coil_NULL_CUFF.28039.1		Potri.006G263800.1.p pacid=42770158 transcript=Potri.006G263800.1 locus=Potri.006G263800 ID=Potri.006G263800.1.v4.1 annot-version=v4.1, Potri.006G263800.3.p pacid=42770159 transcript=Potri.006G263800.3 locus=Potri.006G263800 ID=Potri.006G263800.3.v4.1 annot-version=v4.1, Potri.018G019400.1.p pacid=42802176 transcript=Potri.018G019400.1 locus=Potri.018G019400 ID=Potri.018G019400.1.v4.1 annot-version=v4.1	Os02t0795200-01 Conserved hypothetical protein., Os06t0184200-00 Hypothetical conserved gene., Os06t0648500-01 Conserved hypothetical protein.
OG0007876	htrionum.r.g75392.p1, htrionum.r.g75392.p2, htrionum.r.g78531.p1	XP_038990804.1 succinate dehydrogenase cytochrome b560 subunit-like, XP_038993074.1 succinate dehydrogenase subunit 3-1_ mitochondrial-like, XP_039002205.1 uncharacterized protein LOC120128614, XP_039028663.1 succinate dehydrogenase subunit 3-1_ mitochondrial-like, XP_039045580.1 succinate dehydrogenase subunit 3-1_ mitochondrial-like	AT4G32210.1 | Symbols_ SDH3-2 | succinate dehydrogenase 3-2 | chr4_15556732-15558041 REVERSE LENGTH=213, AT5G09600.1 | Symbols_ SDH3-1 | succinate dehydrogenase 3-1 | chr5_2979220-2980527 FORWARD LENGTH=213, AT5G09600.2 | Symbols_ SDH3-1 | succinate dehydrogenase 3-1 | chr5_2979777-2980527 FORWARD LENGTH=186, AT5G09600.3 | Symbols_ SDH3-1 | succinate dehydrogenase 3-1 | chr5_2979220-2980527 FORWARD LENGTH=213		INIL14g03767.t1	Lj3g3v2905120.1 Non Characterized Hit- tr|O49369|O49369_ARATH Putative uncharacterized protein AT4g32210 OS=Arabidop_42.64_2e-18_SUCCINATE DEHYDROGENASE CYTOCHROME B560 SUBUNIT_NULL; seg_NULL; Fumarate reductase respiratory compl_CUFF.45149.1	Am01g06980.P01, Am01g19990.P01	Potri.001G285100.1.p pacid=42789726 transcript=Potri.001G285100.1 locus=Potri.001G285100 ID=Potri.001G285100.1.v4.1 annot-version=v4.1, Potri.015G078000.1.p pacid=42776014 transcript=Potri.015G078000.1 locus=Potri.015G078000 ID=Potri.015G078000.1.v4.1 annot-version=v4.1
OG0007877	htrionum.r.g63163.p1	XP_039003484.1 uncharacterized protein LOC120130306, XP_039018625.1 uncharacterized protein LOC120149992, XP_039057613.1 uncharacterized protein LOC120200979, XP_039063111.1 uncharacterized protein LOC120207760 isoform X1, XP_039063112.1 uncharacterized protein LOC120207760 isoform X2, XP_039066296.1 uncharacterized protein LOC120211895	AT4G32680.1 | Symbols_ GET2_ G1IP | GET1-interacting protein | chr4_15763462-15765039 REVERSE LENGTH=282	Solyc08g068060.3.1 transmembrane protein _AHRD V3.3 *** AT4G32680.1_	INIL10g05439.t1	Lj0g3v0300879.1 Non Characterized Hit- tr|A3A9U0|A3A9U0_ORYSJ Putative uncharacterized protein OS=Oryza sativa subsp_29.03_9e-19_seg_NULL_CUFF.20223.1	Am03g28880.P01, Am03g28880.P02, Am04g31290.P01	Potri.006G244600.2.p pacid=42769158 transcript=Potri.006G244600.2 locus=Potri.006G244600 ID=Potri.006G244600.2.v4.1 annot-version=v4.1, Potri.018G035800.1.p pacid=42801428 transcript=Potri.018G035800.1 locus=Potri.018G035800 ID=Potri.018G035800.1.v4.1 annot-version=v4.1	Os01t0863400-01 Hypothetical protein., Os02t0659600-01 Hypothetical conserved gene.
OG0007878	htrionum.r.g63528.p1, htrionum.r.g69588.p1, htrionum.p.g65669.p1	XP_039024282.1 VAN3-binding protein-like, XP_039059977.1 VAN3-binding protein-like, XP_039061988.1 VAN3-binding protein-like	AT4G32780.1 | Symbols_ FL4 | FORKED-LIKE4 | chr4_15809058-15811743 FORWARD LENGTH=407, AT4G32780.2 | Symbols_ FL4 | FORKED-LIKE4 | chr4_15808926-15811743 FORWARD LENGTH=426, AT4G32780.3 | Symbols_ FL4 | FORKED-LIKE4 | chr4_15808926-15810907 FORWARD LENGTH=270	Solyc08g066860.2.1 Auxin canalization protein _DUF828_ _AHRD V3.3 *** Q9LUI0_ARATH_	INIL01g20275.t1, INIL01g20275.t2, INIL01g20275.t3	Lj1g3v2065450.1 Non Characterized Hit- tr|G7JUM5|G7JUM5_MEDTR Putative uncharacterized protein OS=Medicago truncatul_75.68_0.000001_seg_NULL; FAMILY NOT NAMED_NULL; Auxin_canalis_Domain of unknown function DUF828; PH_2_Pleckstrin-li_CUFF.28398.1	Am04g31580.P01	Potri.018G042000.2.p pacid=42801043 transcript=Potri.018G042000.2 locus=Potri.018G042000 ID=Potri.018G042000.2.v4.1 annot-version=v4.1, Potri.018G042000.7.p pacid=42801042 transcript=Potri.018G042000.7 locus=Potri.018G042000 ID=Potri.018G042000.7.v4.1 annot-version=v4.1	Os01t0231600-00 Pleckstrin homology-type domain containing protein.
OG0007879	htrionum.r.g41098.p1, htrionum.r.g50050.p1, htrionum.p.g14026.p1	XP_039010624.1 peroxidase 47-like, XP_039038613.1 peroxidase 47-like, XP_039044886.1 peroxidase 47-like	AT4G33420.1 | Symbols_ Prx47 | Peroxidase 47 | chr4_16084856-16086105 FORWARD LENGTH=325, AT4G33420.2 | Symbols_ Prx47 | Peroxidase 47 | chr4_16084715-16086105 FORWARD LENGTH=372	Solyc06g076630.3.1 Peroxidase _AHRD V3.3 *** K4CA23_SOLLC_	INIL11g19143.t1	Lj0g3v0135079.1 Non Characterized Hit- tr|I1L3N3|I1L3N3_SOYBN Uncharacterized protein OS=Glycine max GN=Gma.50261 PE_86.31_0_peroxidase_Haem peroxidase_ plant/fungal/bacterial; FAMILY NOT NAMED_NULL; PEROXIDASE_1_Peroxidases _NODE_63385_length_1138_cov_24.152901.path1.1, Lj2g3v0523290.1 Non Characterized Hit- tr|I1L3N3|I1L3N3_SOYBN Uncharacterized protein OS=Glycine max GN=Gma.50261 PE_85.99_0_Heme-dependent peroxidases_Haem peroxidase; seg_NULL; PEROXIDASE_4_Haem peroxidase_ plant/fungal/bac_NODE_63385_length_1138_cov_24.152901.path2.1, Lj5g3v1223650.1 Non Characterized Hit- tr|I3S775|I3S775_LOTJA Uncharacterized protein OS=Lotus japonicus PE=2 SV=1_99.07_0_Heme-dependent peroxidases_Haem peroxidase; FAMILY NOT NAMED_NULL; seg_NULL; peroxidase_Haem peroxid_CUFF.55064.1	Am04g05600.P01	Potri.004G134800.1.p pacid=42796359 transcript=Potri.004G134800.1 locus=Potri.004G134800 ID=Potri.004G134800.1.v4.1 annot-version=v4.1, Potri.018G136900.2.p pacid=42801300 transcript=Potri.018G136900.2 locus=Potri.018G136900 ID=Potri.018G136900.2.v4.1 annot-version=v4.1, Potri.T045500.2.p pacid=42784462 transcript=Potri.T045500.2 locus=Potri.T045500 ID=Potri.T045500.2.v4.1 annot-version=v4.1	Os08t0113000-01 Similar to Peroxidase 47 precursor _EC 1.11.1.7_ _Atperox P47_ _ATP32_.
OG0007880	htrionum.r.g12749.p1	XP_039008175.1 aspartic proteinase Asp1-like, XP_039011830.1 aspartic proteinase Asp1-like, XP_039042479.1 aspartic proteinase Asp1-like	AT4G33490.1 | Symbols_ no symbol available | no full name available | chr4_16108928-16110670 REVERSE LENGTH=401, AT4G33490.2 | Symbols_ no symbol available | no full name available | chr4_16108781-16110679 REVERSE LENGTH=425	Solyc06g018100.4.1 Eukaryotic aspartyl protease family protein _AHRD V3.3 *** A0A2U1LY01_ARTAN_	INIL02g10949.t1, INIL02g10949.t2, INIL11g05102.t1	Lj1g3v1306820.1 tr|G7JC87|G7JC87_MEDTR Aspartic proteinase Asp1 OS=Medicago truncatula GN=MTR_3g096930 PE=4 SV=1_82.47_0_CHLOROPLAST NUCLEIOD DNA-BINDING-RELATED_NULL; ASPARTYL PROTEASES_Peptidase A1; Acid proteases_Pepti_CUFF.27100.1, Lj4g3v2827870.1 tr|G7LF14|G7LF14_MEDTR Aspartic proteinase Asp1 OS=Medicago truncatula GN=MTR_8g094590 PE=4 SV=1_81.15_0_CHLOROPLAST NUCLEIOD DNA-BINDING-RELATED_NULL; ASPARTYL PROTEASES_Peptidase A1; no description_Pepti_CUFF.51745.1, Lj4g3v2827870.2 tr|G7LF14|G7LF14_MEDTR Aspartic proteinase Asp1 OS=Medicago truncatula GN=MTR_8g094590 PE=4 SV=1_81.15_0_PEPSIN_Peptidase A1; no description_Peptidase aspartic_ catalytic; Acid proteases_Peptidase aspartic_CUFF.51745.2	Am06g30630.P01	Potri.005G069600.2.p pacid=42803697 transcript=Potri.005G069600.2 locus=Potri.005G069600 ID=Potri.005G069600.2.v4.1 annot-version=v4.1, Potri.007G099200.1.p pacid=42764815 transcript=Potri.007G099200.1 locus=Potri.007G099200 ID=Potri.007G099200.1.v4.1 annot-version=v4.1, Potri.007G099301.1.p pacid=42766069 transcript=Potri.007G099301.1 locus=Potri.007G099301 ID=Potri.007G099301.1.v4.1 annot-version=v4.1	Os12t0177500-01 Peptidase A1 domain containing protein.
OG0007881	htrionum.r.g62025.p1, htrionum.r.g72781.p1	XP_039065170.1 uncharacterized protein LOC120210522	AT4G33590.1 | Symbols_ no symbol available | no full name available | chr4_16142585-16143985 REVERSE LENGTH=466, AT4G33600.1 | Symbols_ no symbol available | no full name available | chr4_16144452-16145864 REVERSE LENGTH=470	Solyc04g074920.2.1 Glycosyltransferase AER.1, Solyc04g074930.4.1 Glycosyltransferase AER.1, Solyc10g047500.2.1 Glycosyltransferase AER61_ uncharacterized _AHRD V3.3 *** A0A2U1P1L5_ARTAN_	INIL14g03784.t1, INIL14g41649.t1		Am05g40400.P01, Am05g40410.P01, Am05g40420.P01, Am05g40420.P02	Potri.002G102300.1.p pacid=42778665 transcript=Potri.002G102300.1 locus=Potri.002G102300 ID=Potri.002G102300.1.v4.1 annot-version=v4.1, Potri.007G112500.1.p pacid=42765753 transcript=Potri.007G112500.1 locus=Potri.007G112500 ID=Potri.007G112500.1.v4.1 annot-version=v4.1, Potri.017G048300.1.p pacid=42814484 transcript=Potri.017G048300.1 locus=Potri.017G048300 ID=Potri.017G048300.1.v4.1 annot-version=v4.1	Os09t0466800-01 Conserved hypothetical protein.
OG0007882	htrionum.r.g10294.p1, htrionum.r.g10294.p2, htrionum.r.g36154.p1, htrionum.r.g36154.p2	XP_039037891.1 LL-diaminopimelate aminotransferase_ chloroplastic-like isoform X1, XP_039037892.1 LL-diaminopimelate aminotransferase_ chloroplastic-like isoform X2, XP_039062974.1 LL-diaminopimelate aminotransferase_ chloroplastic-like isoform X1, XP_039062975.1 LL-diaminopimelate aminotransferase_ chloroplastic-like isoform X2	AT4G33680.1 | Symbols_ AGD2 | ABERRANT GROWTH AND DEATH 2_ ARF-GAP domain 2 | chr4_16171847-16174630 REVERSE LENGTH=461	Solyc06g073280.3.1 LL-diaminopimelate aminotransferase _AHRD V3.3 *** A0A2R6R247_ACTCH_	INIL06g38251.t1	Lj4g3v0412700.1 tr|G7JTY4|G7JTY4_MEDTR LL-diaminopimelate aminotransferase OS=Medicago truncatula GN=MTR_4g092620 PE_91.32_0_DAPAT_plant_ LL-diaminopimelate aminotransferase_Diaminopimelate aminotransferase_ DapL_ plant/Chlam_CUFF.47096.1, Lj4g3v0412700.2 Non Characterized Hit- tr|I3SF50|I3SF50_MEDTR Uncharacterized protein OS=Medicago truncatula PE=2 SV_86.36_0_seg_NULL; AMINOTRANSFERASE RELATED_Diaminopimelate aminotransferase_ DapL_ plant/Chlamydia-type; SUB_CUFF.47096.2, Lj6g3v1078410.1 tr|G7JTY4|G7JTY4_MEDTR LL-diaminopimelate aminotransferase OS=Medicago truncatula GN=MTR_4g092620 PE_92.59_0_PLP-dependent transferases_Pyridoxal phosphate-dependent transferase_ major domain; no description_P_CUFF.58981.1	Am03g40000.P01, Am08g12740.P01	Potri.009G082100.1.p pacid=42772643 transcript=Potri.009G082100.1 locus=Potri.009G082100 ID=Potri.009G082100.1.v4.1 annot-version=v4.1	Os03t0299900-01 Similar to Plastid aminotransferase _Fragment_.
OG0007883	htrionum.r.g10553.p1, htrionum.r.g10553.p2, htrionum.r.g36413.p1, htrionum.r.g72729.p1, htrionum.p.g94623.p1	XP_039007093.1 4-hydroxy-3-methylbut-2-enyl diphosphate reductase_ chloroplastic-like isoform X1, XP_039038097.1 4-hydroxy-3-methylbut-2-enyl diphosphate reductase_ chloroplastic-like, XP_039068658.1 4-hydroxy-3-methylbut-2-enyl diphosphate reductase_ chloroplastic-like	AT4G34350.1 | Symbols_ ISPH_ CLB6_ HDR | 4-hydroxy-3-methylbut-2-enyl diphosphate reductase_ CHLOROPLAST BIOGENESIS 6 | chr4_16428681-16431038 REVERSE LENGTH=466	Solyc01g109300.3.1 4-hydroxy-3-methylbut-2-enyl diphosphate reductase _AHRD V3.3 *** A0A2L0V4N5_9APIA_	INIL04g34832.t1, INIL14g35129.t1	Lj3g3v3338280.1 Non Characterized Hit- tr|I3S4J9|I3S4J9_LOTJA Uncharacterized protein OS=Lotus japonicus PE=2 SV=1_98.21_0_LYTB_LytB protein; SUBFAMILY NOT NAMED_NULL; FAMILY NOT NAMED_NULL; ispH_lytB_ 4-hydroxy-3-methylbut_CUFF.45648.1	Am05g45120.P01	Potri.004G150400.1.p pacid=42796760 transcript=Potri.004G150400.1 locus=Potri.004G150400 ID=Potri.004G150400.1.v4.1 annot-version=v4.1, Potri.009G111569.1.p pacid=42772249 transcript=Potri.009G111569.1 locus=Potri.009G111569 ID=Potri.009G111569.1.v4.1 annot-version=v4.1, Potri.T124604.1.p pacid=42802280 transcript=Potri.T124604.1 locus=Potri.T124604 ID=Potri.T124604.1.v4.1 annot-version=v4.1	Os03t0731900-01 4-hydroxy-3-methylbut-2-enyl diphosphate reductase_ Regulation of early chloroplast development_ Isoprenoids biosynthesis
OG0007884	htrionum.r.g10476.p1, htrionum.r.g36303.p1, htrionum.r.g61787.p1, htrionum.r.g72485.p1	XP_039068578.1 guanine nucleotide-binding protein subunit beta-2 isoform X1, XP_039068579.1 guanine nucleotide-binding protein subunit beta-2 isoform X2	AT4G34460.1 | Symbols_ ELK4_ ATAGB1_ AGB1 | GTP binding protein beta 1_ ERECTA-LIKE 4 | chr4_16477393-16479266 REVERSE LENGTH=377, AT4G34460.3 | Symbols_ ELK4_ ATAGB1_ AGB1 | GTP binding protein beta 1_ ERECTA-LIKE 4 | chr4_16477586-16479266 REVERSE LENGTH=347, AT4G34460.4 | Symbols_ ELK4_ ATAGB1_ AGB1 | GTP binding protein beta 1_ ERECTA-LIKE 4 | chr4_16477393-16479266 REVERSE LENGTH=372	Solyc01g109560.3.1 Guanine nucleotide-binding protein subunit beta _AHRD V3.3 *** A0A2G3BVT8_CAPCH_	INIL04g34814.t1, INIL14g35148.t1	Lj1g3v3407660.1 Non Characterized Hit- tr|I3S0B5|I3S0B5_LOTJA Uncharacterized protein OS=Lotus japonicus PE=2 SV=1_98.41_0_no description_WD40/YVTN repeat-like-containing domain; coiled-coil_NULL; GUANINE NUCLEOTIDE-BINDING_CUFF.30692.1	Am08g05280.P01, Am08g05280.P02	Potri.004G153700.1.p pacid=42795029 transcript=Potri.004G153700.1 locus=Potri.004G153700 ID=Potri.004G153700.1.v4.1 annot-version=v4.1, Potri.009G115300.1.p pacid=42772457 transcript=Potri.009G115300.1 locus=Potri.009G115300 ID=Potri.009G115300.1.v4.1 annot-version=v4.1	Os03t0669200-01 Heterotrimeric G protein b-subunit_ Regulation of cellular proliferation_ Seed fertility
OG0007885	htrionum.r.g10366.p1	XP_039037940.1 PI-PLC X-box domain-containing protein DDB_G0293730-like, XP_039039807.1 PI-PLC X-box domain-containing protein DDB_G0293730-like, XP_039045131.1 PI-PLC X-box domain-containing protein DDB_G0293730-like	AT4G34920.1 | Symbols_ no symbol available | no full name available | chr4_16635745-16636701 FORWARD LENGTH=318, AT4G38690.1 | Symbols_ no symbol available | no full name available | chr4_18074743-18075699 REVERSE LENGTH=318	Solyc01g111250.3.1 1-phosphatidylinositol phosphodiesterase _AHRD V3.3 *** A0A1J3JKG9_NOCCA_, Solyc01g111260.2.1 1-phosphatidylinositol phosphodiesterase _AHRD V3.3 *** A0A1J3JKG9_NOCCA_, Solyc10g055240.2.1 1-phosphatidylinositol phosphodiesterase _AHRD V3.3 *** E5GC05_CUCME_	INIL04g34749.t1, INIL06g38447.t1	Lj3g3v3500050.1 tr|B5YNG1|B5YNG1_THAPS Predicted protein OS=Thalassiosira pseudonana GN=THAPS_7138 PE=4 SV=1_27.56_0.000000000000009_PIPLC_X_DOMAIN_Phospholipase C_ phosphatidylinositol-specific _ X domain; no description_PLC-like ph_CUFF.45885.1	Am05g30980.P01, Am08g03940.P01	Potri.004G172000.1.p pacid=42796342 transcript=Potri.004G172000.1 locus=Potri.004G172000 ID=Potri.004G172000.1.v4.1 annot-version=v4.1, Potri.009G131600.1.p pacid=42772122 transcript=Potri.009G131600.1 locus=Potri.009G131600 ID=Potri.009G131600.1.v4.1 annot-version=v4.1	Os09t0535900-01 Similar to Ki1 protein., Os09t0535900-02 Similar to predicted protein.
OG0007886	htrionum.r.g1520.p2	XP_038991294.1 chloride channel protein CLC-e-like, XP_039036874.1 chloride channel protein CLC-e-like isoform X1, XP_039036875.1 chloride channel protein CLC-e-like isoform X2	AT4G35440.1 | Symbols_ ATCLC-E_ CLC-E_ CLCE | chloride channel E_ CHLORIDE CHANNEL E | chr4_16836384-16839345 REVERSE LENGTH=710, AT4G35440.2 | Symbols_ ATCLC-E_ CLC-E_ CLCE | chloride channel E_ CHLORIDE CHANNEL E | chr4_16836367-16839345 REVERSE LENGTH=749	Solyc01g112310.4.1 Chloride channel protein _AHRD V3.3 *** A0A1U8E0X8_CAPAN_	INIL07g34499.t1	Lj0g3v0293709.1 tr|B8HWS8|B8HWS8_CYAP4 Chloride channel core OS=Cyanothece sp. _strain PCC 7425 / ATCC 29141_ GN=Cya_34.91_2e-17_Clc chloride channel_Chloride channel_ core; Voltage_CLC_Chloride channel_ voltage gated; no descrip_CUFF.19661.1, Lj2g3v3413340.1 Non Characterized Hit- tr|I1M627|I1M627_SOYBN Uncharacterized protein OS=Glycine max GN=Gma.18411 PE_76.57_0_CLCHANNEL_Chloride channel_ voltage gated; no description_Chloride channel_ core; seg_NULL; Voltage__CUFF.40182.1, Lj2g3v3413340.2 Non Characterized Hit- tr|I1M627|I1M627_SOYBN Uncharacterized protein OS=Glycine max GN=Gma.18411 PE_78.84_0_Clc chloride channel_Chloride channel_ core; CBS-domain_NULL; CBS_Cystathionine beta-synthase_ core;_CUFF.40182.2, Lj6g3v2245600.1 Non Characterized Hit- tr|I1HQS0|I1HQS0_BRADI Uncharacterized protein OS=Brachypodium distachyon GN=_41.84_2e-19_CBS_Cystathionine beta-synthase_ core; no description_Aldolase-type TIM barrel; seg_NULL; Domain in _CUFF.60965.1, Lj6g3v2245620.1 Non Characterized Hit- tr|D8QXL5|D8QXL5_SELML Putative uncharacterized protein OS=Selaginella moelle_55.83_8e-19_no description_Chloride channel_ core; Voltage_CLC_Chloride channel_ voltage gated; Clc chloride cha_NODE_54377_length_794_cov_31.675062.path2.1	Am01g47490.P01, Am01g47490.P02	Potri.004G209902.1.p pacid=42794829 transcript=Potri.004G209900.2 locus=Potri.004G209900 ID=Potri.004G209900.2.v4.1 annot-version=v4.1, Potri.004G209902.2.p pacid=42794830 transcript=Potri.004G209900.3 locus=Potri.004G209900 ID=Potri.004G209900.3.v4.1 annot-version=v4.1	Os01t0704700-01 Similar to Chloride channel protein CLC-f _AtCLC-f_. Splice isoform 2.
OG0007887	htrionum.r.g50118.p1, htrionum.p.g58050.p1	XP_039051640.1 long chain base biosynthesis protein 1-like	AT4G36480.1 | Symbols_ LCB1_ ATLCB1_ EMB2779_ FBR11 | long-chain base1_ EMBRYO DEFECTIVE 2779_ FUMONISIN B1 RESISTANT 11 | chr4_17218598-17221124 FORWARD LENGTH=482, AT4G36480.2 | Symbols_ LCB1_ ATLCB1_ EMB2779_ FBR11 | long-chain base1_ EMBRYO DEFECTIVE 2779_ FUMONISIN B1 RESISTANT 11 | chr4_17218598-17221124 FORWARD LENGTH=482	Solyc08g066020.3.1 Long chain base biosynthesis protein.1, Solyc11g019950.2.1 Long chain base biosynthesis protein.1	INIL02g10638.t1	Lj5g3v0290740.1 Non Characterized Hit- tr|B7FLC7|B7FLC7_MEDTR Uncharacterized protein OS=Medicago truncatula PE=2 SV_89.77_0_PLP-dependent transferases_Pyridoxal phosphate-dependent transferase_ major domain; no description_P_CUFF.52752.1	Am04g25020.P01	Potri.012G043800.1.p pacid=42783136 transcript=Potri.012G043800.1 locus=Potri.012G043800 ID=Potri.012G043800.1.v4.1 annot-version=v4.1, Potri.012G043800.3.p pacid=42783135 transcript=Potri.012G043800.3 locus=Potri.012G043800 ID=Potri.012G043800.3.v4.1 annot-version=v4.1, Potri.015G034600.1.p pacid=42776027 transcript=Potri.015G034600.1 locus=Potri.015G034600 ID=Potri.015G034600.1.v4.1 annot-version=v4.1, Potri.015G034600.3.p pacid=42776026 transcript=Potri.015G034600.3 locus=Potri.015G034600 ID=Potri.015G034600.3.v4.1 annot-version=v4.1	Os02t0806900-01 Pyridoxal phosphate-dependent transferase_ major region_ subdomain 1 domain containing protein., Os03t0252800-01 Pyridoxal phosphate-dependent transferase_ major region_ subdomain 1 domain containing protein., Os10t0189600-01 Pyridoxal phosphate-dependent transferase_ major region_ subdomain 1 domain containing protein., Os10t0189600-02 Pyridoxal phosphate-dependent transferase_ major region_ subdomain 1 domain containing protein.
OG0007888	htrionum.r.g83508.p1	XP_038997694.1 pheophytinase_ chloroplastic-like, XP_039053384.1 pheophytinase_ chloroplastic-like	AT4G36530.1 | Symbols_ no symbol available | no full name available | chr4_17240120-17241518 REVERSE LENGTH=321, AT4G36530.2 | Symbols_ no symbol available | no full name available | chr4_17240120-17241770 REVERSE LENGTH=378	Solyc02g062610.3.1 Alpha/beta-Hydrolases superfamily protein _AHRD V3.3 *** O23227_ARATH_, Solyc02g085070.1.1 Alpha/beta-Hydrolases superfamily protein _AHRD V3.3 *** O23227_ARATH_	INIL11g26520.t1	Lj4g3v0972360.1 Non Characterized Hit- tr|I3SN35|I3SN35_LOTJA Uncharacterized protein OS=Lotus japonicus PE=2 SV=1_98.65_0_ABHYDROLASE_Alpha/beta hydrolase fold-1; alpha/beta-Hydrolases_NULL; no description_NULL; Abhydrolas_CUFF.48252.1, Lj4g3v0972360.2 Non Characterized Hit- tr|I3SN35|I3SN35_LOTJA Uncharacterized protein OS=Lotus japonicus PE=2 SV=1_98.65_0_Abhydrolase_6_NULL; ALPHA/BETA HYDROLASE_Alpha/beta hydrolase_ putative; ALPHA/BETA HYDROLASE FOLD-C_CUFF.48252.2, Lj4g3v0972360.3 Non Characterized Hit- tr|I3SN35|I3SN35_LOTJA Uncharacterized protein OS=Lotus japonicus PE=2 SV=1_98.65_0_Abhydrolase_6_NULL; ALPHA/BETA HYDROLASE_Alpha/beta hydrolase_ putative; ALPHA/BETA HYDROLASE FOLD-C_CUFF.48252.3	Am01g16000.P01, Am01g16000.P02, Am01g16000.P03, Am01g16000.P04, Am01g16000.P05	Potri.005G121000.1.p pacid=42803835 transcript=Potri.005G121000.1 locus=Potri.005G121000 ID=Potri.005G121000.1.v4.1 annot-version=v4.1	Os02t0705100-01 Alpha/beta hydrolase fold-1 domain containing protein.
OG0007889	htrionum.r.g36182.p1, htrionum.p.g29627.p1	XP_038998042.1 protein LAZ1-like isoform X1, XP_039006698.1 protein LAZ1-like isoform X1, XP_039039882.1 protein LAZ1-like isoform X1	AT4G38360.2 | Symbols_ LAZ1 | LAZARUS 1 | chr4_17967389-17969798 FORWARD LENGTH=485	Solyc07g054320.3.1 Protein LA.1, Solyc12g005590.2.1 Protein la.1	INIL03g17742.t1, INIL09g30422.t1	Lj1g3v3329990.1 tr|G7J9A4|G7J9A4_MEDTR Transmembrane protein 184C OS=Medicago truncatula GN=MTR_3g118470 PE=4 SV=1_87.26_0_seg_NULL; ORGANIC SOLUTE TRANSPORTER-RELATED_NULL; ORGANIC SOLUTE TRANSPORTER-RELATED_Organic solute_CUFF.30445.1	Am02g17060.P01, Am07g16610.P01	Potri.004G204600.1.p pacid=42793978 transcript=Potri.004G204600.1 locus=Potri.004G204600 ID=Potri.004G204600.1.v4.1 annot-version=v4.1, Potri.004G204600.2.p pacid=42793977 transcript=Potri.004G204600.2 locus=Potri.004G204600 ID=Potri.004G204600.2.v4.1 annot-version=v4.1, Potri.009G165600.1.p pacid=42771830 transcript=Potri.009G165600.1 locus=Potri.009G165600 ID=Potri.009G165600.1.v4.1 annot-version=v4.1	Os06t0726600-02 Local homology to the MAP-kinase activating protein_ Long 5' UTR contains three upstream open reading frames _uORFs_, Os06t0726600-03 Local homology to the MAP-kinase activating protein
OG0007890	htrionum.r.g74451.p1, htrionum.p.g14648.p1, htrionum.p.g3973.p1, htrionum.p.g97041.p1	XP_038998213.1 ubiquitin carboxyl-terminal hydrolase 27-like, XP_039028119.1 ubiquitin carboxyl-terminal hydrolase 27, XP_039028120.1 ubiquitin carboxyl-terminal hydrolase 27	AT4G39370.1 | Symbols_ UBP27 | ubiquitin-specific protease 27 | chr4_18306392-18308625 FORWARD LENGTH=494, AT4G39370.2 | Symbols_ UBP27 | ubiquitin-specific protease 27 | chr4_18306392-18307686 FORWARD LENGTH=284, AT4G39370.3 | Symbols_ UBP27 | ubiquitin-specific protease 27 | chr4_18306392-18308625 FORWARD LENGTH=505	Solyc04g051400.2.1 Ubiquitin carboxyl-terminal hydrolase 27 _AHRD V3.3 *-* A0A2G2VFQ7_CAPBA_, Solyc04g051410.4.1 Ubiquitin carboxyl-terminal hydrolase 27 _AHRD V3.3 *** A0A2G2VFQ7_CAPBA_	INIL13g07016.t1	Lj4g3v2775620.1 tr|G1MDL8|G1MDL8_AILME Ubiquitin carboxyl-terminal hydrolase OS=Ailuropoda melanoleuca GN=USP30 PE=3_25.98_1e-17_UCH_2_2_Peptidase C19_ ubiquitin carboxyl-terminal hydrolase 2_ conserved site; UCH_Peptidase C19_ u_CUFF.51620.1	Am06g28800.P01	Potri.007G077100.1.p pacid=42766286 transcript=Potri.007G077100.1 locus=Potri.007G077100 ID=Potri.007G077100.1.v4.1 annot-version=v4.1, Potri.007G077100.4.p pacid=42766287 transcript=Potri.007G077100.4 locus=Potri.007G077100 ID=Potri.007G077100.4.v4.1 annot-version=v4.1	Os04t0429200-01 Peptidase C19_ ubiquitin carboxyl-terminal hydrolase 2 family protein.
OG0007891	htrionum.p.g14382.p1, htrionum.p.g91722.p1	XP_038994875.1 protein ALTERED PHOSPHATE STARVATION RESPONSE 1-like, XP_038997674.1 protein ALTERED PHOSPHATE STARVATION RESPONSE 1-like isoform X1, XP_038997675.1 protein ALTERED PHOSPHATE STARVATION RESPONSE 1-like isoform X2, XP_039069822.1 nitrate regulatory gene2 protein-like	AT4G39790.1 | Symbols_ no symbol available | no full name available | chr4_18462316-18464584 REVERSE LENGTH=657	Solyc04g054880.3.1 DUF632 domain-containing protein/DUF630 domain-containing protein _AHRD V3.3 *** A0A1Q3C1I5_CEPFO_	INIL02g10153.t1, INIL05g09320.t1	Lj4g3v2820130.1 tr|G7LAC7|G7LAC7_MEDTR BZIP transcription factor bZIP133 OS=Medicago truncatula GN=MTR_8g091250 PE=4_74.19_0_seg_NULL; UNCHARACTERIZED_NULL; DUF632_Domain of unknown function DUF632; DUF630_Domain of unknown f_CUFF.51700.1	Am04g04920.P01, Am04g19510.P01	Potri.005G077700.1.p pacid=42804666 transcript=Potri.005G077700.1 locus=Potri.005G077700 ID=Potri.005G077700.1.v4.1 annot-version=v4.1, Potri.005G077700.3.p pacid=42804667 transcript=Potri.005G077700.3 locus=Potri.005G077700 ID=Potri.005G077700.3.v4.1 annot-version=v4.1, Potri.007G090300.1.p pacid=42766284 transcript=Potri.007G090300.1 locus=Potri.007G090300 ID=Potri.007G090300.1.v4.1 annot-version=v4.1	Os05t0172300-01 Domain of unknown function DUF632 domain containing protein., Os05t0255800-01 Domain of unknown function DUF632 domain containing protein.
OG0007892	htrionum.r.g12695.p1, htrionum.r.g17232.p1	XP_039011827.1 uncharacterized protein LOC120140894	AT4G39860.1 | Symbols_ no symbol available | no full name available | chr4_18499909-18501472 FORWARD LENGTH=299, AT4G39860.2 | Symbols_ no symbol available | no full name available | chr4_18499909-18501472 FORWARD LENGTH=298, AT4G39860.3 | Symbols_ no symbol available | no full name available | chr4_18499909-18501472 FORWARD LENGTH=299, AT4G39860.4 | Symbols_ no symbol available | no full name available | chr4_18499909-18501472 FORWARD LENGTH=299	Solyc03g078610.3.1 Alpha-ketoglutarate-dependent dioxygenase alkB-like protein 2 _AHRD V3.3 *** A0A2G2X511_CAPBA_, Solyc04g055160.3.1 Alpha-ketoglutarate-dependent dioxygenase alkB-like protein 2 _AHRD V3.3 *** A0A2G2X511_CAPBA_	INIL02g11813.t1	Lj0g3v0012229.1 Non Characterized Hit- tr|K4ADQ8|K4ADQ8_SETIT Uncharacterized protein OS=Setaria italica GN=Si037015_39.39_1e-18_DUF4057_Domain of unknown function DUF4057; SUBFAMILY NOT NAMED_NULL; FAMILY NOT NAMED_NULL_NODE_67298_length_1383_cov_53.085323.path2.1, Lj0g3v0124389.1 Non Characterized Hit- tr|K4ADQ8|K4ADQ8_SETIT Uncharacterized protein OS=Setaria italica GN=Si037015_39.39_1e-18_DUF4057_Domain of unknown function DUF4057; SUBFAMILY NOT NAMED_NULL; FAMILY NOT NAMED_NULL_NODE_67298_length_1383_cov_53.085323.path3.1, Lj0g3v0361759.1 Non Characterized Hit- tr|I1MYS4|I1MYS4_SOYBN Uncharacterized protein OS=Glycine max PE=4 SV=1_80.19_0_SUBFAMILY NOT NAMED_NULL; FAMILY NOT NAMED_NULL; seg_NULL; DUF4057_Domain of unknown function DUF405_CUFF.24971.1	Am08g16430.P01	Potri.005G076000.1.p pacid=42804926 transcript=Potri.005G076000.1 locus=Potri.005G076000 ID=Potri.005G076000.1.v4.1 annot-version=v4.1, Potri.007G092400.1.p pacid=42766278 transcript=Potri.007G092400.1 locus=Potri.007G092400 ID=Potri.007G092400.1.v4.1 annot-version=v4.1	Os02t0574600-01 Similar to H0523F07.2 protein., Os04t0455600-02 Similar to H0523F07.2 protein.
OG0007893	htrionum.p.g76921.p1, htrionum.p.g805.p1	XP_039002643.1 uncharacterized protein LOC120129123, XP_039002644.1 uncharacterized protein LOC120129123, XP_039009059.1 uncharacterized protein LOC120137367, XP_039009060.1 uncharacterized protein LOC120137367, XP_039009061.1 uncharacterized protein LOC120137367, XP_039013037.1 uncharacterized protein LOC120142400, XP_039019569.1 uncharacterized protein LOC120151098	AT5G01350.1 | Symbols_ no symbol available | no full name available | chr5_145865-146911 REVERSE LENGTH=72	Solyc10g085215.1.1 UvrABC system C protein _AHRD V3.3 *** AT5G01350.1_	INIL04g32786.t1, INIL05g31844.t1		Am08g35990.P02	Potri.006G101901.7.p pacid=42768039 transcript=Potri.006G101901.7 locus=Potri.006G101901 ID=Potri.006G101901.7.v4.1 annot-version=v4.1, Potri.006G101901.8.p pacid=42768040 transcript=Potri.006G101901.8 locus=Potri.006G101901 ID=Potri.006G101901.8.v4.1 annot-version=v4.1, Potri.016G118800.1.p pacid=42809811 transcript=Potri.016G118800.1 locus=Potri.016G118800 ID=Potri.016G118800.1.v4.1 annot-version=v4.1	Os04t0508100-01 Similar to OSIGBa0101P20.5 protein.
OG0007894	htrionum.r.g30126.p1, htrionum.p.g64427.p1	XP_039002558.1 uncharacterized protein LOC120129028, XP_039005268.1 hydroxycinnamoyltransferase-like	AT5G02890.1 | Symbols_ no symbol available | no full name available | chr5_670207-671454 REVERSE LENGTH=353	Solyc08g007210.5.1 Transferase domain-containing protein _AHRD V3.11 *** tr|A0A1Q3AZY6|A0A1Q3AZY6_CEPFO_, Solyc08g078030.5.1 Transferase domain-containing protein _AHRD V3.11 *** tr|A0A1Q3BID0|A0A1Q3BID0_CEPFO_	INIL13g15404.t1		Am05g33780.P01, Am05g33830.P01, Am05g33830.P02, Am05g33840.P01, Am05g33840.P02	Potri.001G152500.1.p pacid=42789918 transcript=Potri.001G152500.1 locus=Potri.001G152500 ID=Potri.001G152500.1.v4.1 annot-version=v4.1, Potri.003G082100.2.p pacid=42784791 transcript=Potri.003G082100.2 locus=Potri.003G082100 ID=Potri.003G082100.2.v4.1 annot-version=v4.1	Os02t0653400-01 Similar to OSIGBa0101C23.8 protein., Os04t0545700-00 Transferase family protein., Os08t0352250-00 Conserved hypothetical protein.
OG0007895	htrionum.r.g69766.p1, htrionum.r.g78592.p1, htrionum.p.g77195.p1	XP_038990778.1 lipid phosphate phosphatase gamma-like, XP_039021610.1 lipid phosphate phosphatase gamma-like, XP_039047652.1 lipid phosphate phosphatase gamma-like, XP_039047653.1 lipid phosphate phosphatase gamma-like, XP_039047654.1 lipid phosphate phosphatase gamma-like	AT5G03080.1 | Symbols_ LPPgamma | lipid phosphate phosphatase gamma | chr5_721976-722656 FORWARD LENGTH=226	Solyc09g007450.3.1 Lipid phosphate phosphatase gamma_ chloroplastic _AHRD V3.3 *** A0A1U8E601_CAPAN_	INIL12g15821.t1	Lj5g3v0626510.1 Non Characterized Hit- tr|I1LZ20|I1LZ20_SOYBN Uncharacterized protein OS=Glycine max PE=4 SV=1_75.11_0_no description_Phosphatidic acid phosphatase/chloroperoxidase_ N-terminal; SUBFAMILY NOT NAMED_NULL;_CUFF.53540.1	Am08g25620.P01	Potri.006G130700.1.p pacid=42767422 transcript=Potri.006G130700.1 locus=Potri.006G130700 ID=Potri.006G130700.1.v4.1 annot-version=v4.1, Potri.006G130700.3.p pacid=42767423 transcript=Potri.006G130700.3 locus=Potri.006G130700 ID=Potri.006G130700.3.v4.1 annot-version=v4.1, Potri.016G086700.1.p pacid=42809148 transcript=Potri.016G086700.1 locus=Potri.016G086700 ID=Potri.016G086700.1.v4.1 annot-version=v4.1, Potri.016G086700.2.p pacid=42809147 transcript=Potri.016G086700.2 locus=Potri.016G086700 ID=Potri.016G086700.2.v4.1 annot-version=v4.1	Os03t0288700-01 Phosphatidic acid phosphatase type 2/haloperoxidase domain containing protein.
OG0007896	htrionum.r.g75404.p1, htrionum.r.g78520.p1, htrionum.p.g2879.p1, htrionum.p.g98041.p1	XP_038990809.1 vacuolar protein sorting-associated protein 36-like isoform X1, XP_038990810.1 vacuolar protein sorting-associated protein 36-like isoform X2, XP_039021971.1 vacuolar protein sorting-associated protein 36-like isoform X1, XP_039021972.1 vacuolar protein sorting-associated protein 36-like isoform X2, XP_039021973.1 vacuolar protein sorting-associated protein 36-like isoform X3, XP_039060911.1 vacuolar protein sorting-associated protein 36-like_ partial	AT5G04920.1 | Symbols_ VPS36 | | chr5_1439172-1441545 REVERSE LENGTH=440	Solyc01g096910.3.1 Vacuolar protein sorting-associated protein 36 _AHRD V3.3 *** A0A2G3BTR2_CAPCH__Pfam_PF04157	INIL04g24510.t1	Lj0g3v0004189.1 tr|G7L707|G7L707_MEDTR Vacuolar protein sorting protein OS=Medicago truncatula GN=MTR_8g044150 PE=4 _83.07_0_EAP30_EAP30; Vps36_ESCRT-II_Vacuolar protein sorting protein 36_ GLUE domain; GLUE_Vacuolar protein _CUFF.275.1	Am03g42040.P01	Potri.010G246400.1.p pacid=42799484 transcript=Potri.010G246400.1 locus=Potri.010G246400 ID=Potri.010G246400.1.v4.1 annot-version=v4.1, Potri.010G246400.5.p pacid=42799483 transcript=Potri.010G246400.5 locus=Potri.010G246400 ID=Potri.010G246400.5.v4.1 annot-version=v4.1	Os01t0813500-01 EAP30 domain containing protein.
OG0007897	htrionum.r.g54580.p1, htrionum.r.g73585.p1, htrionum.p.g63337.p1	XP_039020084.1 type I inositol polyphosphate 5-phosphatase 10-like_ partial, XP_039060167.1 type I inositol polyphosphate 5-phosphatase 10-like	AT5G04980.1 | Symbols_ no symbol available | no full name available | chr5_1468575-1470482 REVERSE LENGTH=437, AT5G04980.2 | Symbols_ no symbol available | no full name available | chr5_1468575-1470684 REVERSE LENGTH=466, AT5G04980.3 | Symbols_ no symbol available | no full name available | chr5_1468575-1470482 REVERSE LENGTH=437, AT5G04980.4 | Symbols_ no symbol available | no full name available | chr5_1468575-1470482 REVERSE LENGTH=402			Lj0g3v0337259.1 tr|G7L6W3|G7L6W3_MEDTR Type I inositol-1_4_5-trisphosphate 5-phosphatase OS=Medicago truncatula GN=M_89.47_0_TYPE I INOSITOL POLYPHOSPHATE 5-PHOSPHATASE_ ARATH_NULL; INOSITOL 5-PHOSPHATASE_NULL; Inositol polyp_CUFF.23057.1, Lj0g3v0337259.2 tr|G7L6W3|G7L6W3_MEDTR Type I inositol-1_4_5-trisphosphate 5-phosphatase OS=Medicago truncatula GN=M_89.47_0_TYPE I INOSITOL POLYPHOSPHATE 5-PHOSPHATASE_ ARATH_NULL; INOSITOL 5-PHOSPHATASE_NULL; Inositol polyp_CUFF.23057.2		Potri.008G011000.2.p pacid=42807151 transcript=Potri.008G011000.2 locus=Potri.008G011000 ID=Potri.008G011000.2.v4.1 annot-version=v4.1, Potri.008G011000.8.p pacid=42807152 transcript=Potri.008G011000.8 locus=Potri.008G011000 ID=Potri.008G011000.8.v4.1 annot-version=v4.1, Potri.008G011000.9.p pacid=42807153 transcript=Potri.008G011000.9 locus=Potri.008G011000 ID=Potri.008G011000.9.v4.1 annot-version=v4.1, Potri.010G247800.1.p pacid=42796998 transcript=Potri.010G247800.1 locus=Potri.010G247800 ID=Potri.010G247800.1.v4.1 annot-version=v4.1	Os01t0814200-01 Endonuclease/exonuclease/phosphatase domain containing protein., Os01t0814200-02 Hypothetical conserved gene., Os05t0489000-01 Endonuclease/exonuclease/phosphatase domain containing protein.
OG0007898	htrionum.r.g78926.p1, htrionum.p.g97577.p1	XP_038998325.1 high mobility group B protein 7-like, XP_039054271.1 uncharacterized protein LOC120196554	AT5G05330.1 | Symbols_ no symbol available | no full name available | chr5_1577289-1578750 REVERSE LENGTH=220, AT5G05330.2 | Symbols_ no symbol available | no full name available | chr5_1577289-1578461 REVERSE LENGTH=157, AT5G05330.3 | Symbols_ no symbol available | no full name available | chr5_1577289-1578750 REVERSE LENGTH=212		INIL05g23043.t1	Lj2g3v2843780.1 Non Characterized Hit- tr|K4C5H7|K4C5H7_SOLLC Uncharacterized protein OS=Solanum lycopersicum GN=Sol_38.32_3e-18_no description_High mobility group_ superfamily; HMG-box_High mobility group_ superfamily_CUFF.39344.1, Lj2g3v2843780.2 Non Characterized Hit- tr|K4C5H7|K4C5H7_SOLLC Uncharacterized protein OS=Solanum lycopersicum GN=Sol_38.32_4e-18_no description_High mobility group_ superfamily; HMG-box_High mobility group_ superfamily_CUFF.39344.2	Am07g22650.P01, Am07g22650.P02, Am07g22650.P03, Am07g22650.P04, Am07g22650.P05, Am07g22650.P06	Potri.019G049100.1.p pacid=42773623 transcript=Potri.019G049100.1 locus=Potri.019G049100 ID=Potri.019G049100.1.v4.1 annot-version=v4.1, Potri.019G049100.4.p pacid=42773624 transcript=Potri.019G049100.4 locus=Potri.019G049100 ID=Potri.019G049100.4.v4.1 annot-version=v4.1
OG0007899	htrionum.r.g60401.p1	XP_039010019.1 nuclear pore complex protein NUP88-like, XP_039067548.1 nuclear pore complex protein NUP88-like	AT5G05680.1 | Symbols_ MOS7_ EMB2789 | EMBRYO DEFECTIVE 2789_ "MODIFIER OF SNC1_7" | chr5_1698365-1702475 FORWARD LENGTH=810	Solyc11g008120.3.1 Nuclear pore complex protein NUP88 _AHRD V3.3 *** A0A2G2YE72_CAPAN_, Solyc11g020190.1.1 Nuclear pore complex protein NUP88 _AHRD V3.3 *** A0A2G2YE72_CAPAN_	INIL05g20926.t1	Lj6g3v0523990.1 Non Characterized Hit- tr|I1LMQ7|I1LMQ7_SOYBN Uncharacterized protein OS=Glycine max GN=Gma.33588 PE_83.12_0_coiled-coil_NULL; seg_NULL; Nup88_Nucleoporin Nup88; SUBFAMILY NOT NAMED_NULL; NUCLEOPORIN NUP84-REL_CUFF.57991.1, Lj6g3v0523990.2 Non Characterized Hit- tr|I1LMQ7|I1LMQ7_SOYBN Uncharacterized protein OS=Glycine max GN=Gma.33588 PE_83.12_0_Nup88_Nucleoporin Nup88; seg_NULL; SUBFAMILY NOT NAMED_NULL; NUCLEOPORIN NUP84-RELATED_NULL; coiled-_CUFF.57991.2	Am07g23910.P01	Potri.008G067600.1.p pacid=42807753 transcript=Potri.008G067600.1 locus=Potri.008G067600 ID=Potri.008G067600.1.v4.1 annot-version=v4.1, Potri.008G067600.3.p pacid=42807754 transcript=Potri.008G067600.3 locus=Potri.008G067600 ID=Potri.008G067600.3.v4.1 annot-version=v4.1, Potri.008G067600.4.p pacid=42807755 transcript=Potri.008G067600.4 locus=Potri.008G067600 ID=Potri.008G067600.4.v4.1 annot-version=v4.1, Potri.010G189700.1.p pacid=42798961 transcript=Potri.010G189700.1 locus=Potri.010G189700 ID=Potri.010G189700.1.v4.1 annot-version=v4.1, Potri.010G189700.2.p pacid=42798962 transcript=Potri.010G189700.2 locus=Potri.010G189700 ID=Potri.010G189700.2.v4.1 annot-version=v4.1	Os04t0608400-01 Nuclear pore complex_ nucleoporin 88 domain containing protein., Os04t0608400-02 Nuclear pore complex_ nucleoporin 88 domain containing protein., Os04t0608400-03 Nuclear pore complex_ nucleoporin 88 domain containing protein.
OG0007900	htrionum.r.g87105.p1	XP_039038210.1 probable zinc metalloprotease EGY2_ chloroplastic, XP_039061188.1 probable zinc metalloprotease EGY2_ chloroplastic isoform X1, XP_039061189.1 probable zinc metalloprotease EGY2_ chloroplastic isoform X2, XP_039061190.1 probable zinc metalloprotease EGY2_ chloroplastic isoform X3	AT5G05740.1 | Symbols_ ATEGY2_ EGY2 | ethylene-dependent gravitropism-deficient and yellow-green-like 2 | chr5_1724023-1726859 REVERSE LENGTH=556, AT5G05740.2 | Symbols_ ATEGY2_ EGY2 | ethylene-dependent gravitropism-deficient and yellow-green-like 2 | chr5_1724023-1726859 REVERSE LENGTH=527, AT5G05740.3 | Symbols_ ATEGY2_ EGY2 | ethylene-dependent gravitropism-deficient and yellow-green-like 2 | chr5_1724023-1726859 REVERSE LENGTH=524	Solyc06g019200.4.1 Ethylene-dependent gravitropism-deficient and yellow-green-like 2 _AHRD V3.3 *** F4K0T6_ARATH_	INIL05g24199.t1	Lj0g3v0362119.1 tr|A0YPH6|A0YPH6_LYNSP Peptidase M50 OS=Lyngbya sp. _strain PCC 8106_ GN=L8106_19201 PE=4 SV=1_37.28_2e-18_SUBFAMILY NOT NAMED_NULL; FAMILY NOT NAMED_NULL; seg_NULL_CUFF.24986.1, Lj0g3v0362119.2 tr|A0YPH6|A0YPH6_LYNSP Peptidase M50 OS=Lyngbya sp. _strain PCC 8106_ GN=L8106_19201 PE=4 SV=1_37.28_2e-18_SUBFAMILY NOT NAMED_NULL; FAMILY NOT NAMED_NULL; seg_NULL_CUFF.24986.2	Am01g24920.P01, Am01g24920.P02	Potri.008G066500.1.p pacid=42807332 transcript=Potri.008G066500.1 locus=Potri.008G066500 ID=Potri.008G066500.1.v4.1 annot-version=v4.1, Potri.008G066500.4.p pacid=42807333 transcript=Potri.008G066500.4 locus=Potri.008G066500 ID=Potri.008G066500.4.v4.1 annot-version=v4.1	Os01t0142100-01 Peptidase M50 family protein., Os01t0142100-02 Similar to Metalloendopeptidase.
OG0007901	htrionum.r.g4996.p1, htrionum.r.g52319.p1	XP_039026275.1 uncharacterized protein LOC120159801, XP_039058441.1 uncharacterized protein LOC120202025, XP_039058442.1 uncharacterized protein LOC120202025	AT5G06610.1 | Symbols_ BDR1 | Boundary of ROP domain1 | chr5_2029953-2033620 FORWARD LENGTH=368	Solyc03g051920.5.1 DUF620 domain-containing protein _AHRD V3.11 *** tr|A0A1Q3D1F8|A0A1Q3D1F8_CEPFO_	INIL04g02654.t1, INIL10g12351.t1	Lj0g3v0252659.1 Non Characterized Hit- tr|D7TI91|D7TI91_VITVI Putative uncharacterized protein OS=Vitis vinifera GN=_75.62_0_seg_NULL; DUF620_Protein of unknown function DUF620; SUBFAMILY NOT NAMED_NULL; FAMILY NOT NAMED_NULL_CUFF.16580.1, Lj1g3v4764120.1 Non Characterized Hit- tr|I1JQE8|I1JQE8_SOYBN Uncharacterized protein OS=Glycine max GN=Gma.48839 PE_89.94_0_DUF620_Protein of unknown function DUF620; SUBFAMILY NOT NAMED_NULL; FAMILY NOT NAMED_NULL_CUFF.33174.1, Lj1g3v4764130.1 Non Characterized Hit- tr|I1NAZ2|I1NAZ2_SOYBN Uncharacterized protein OS=Glycine max GN=Gma.26404 PE_83.24_0_seg_NULL; DUF620_Protein of unknown function DUF620; SUBFAMILY NOT NAMED_NULL; FAMILY NOT NAMED_NULL_CUFF.33175.1	Am03g37690.P01, Am03g37690.P02	Potri.006G196800.2.p pacid=42767314 transcript=Potri.006G196800.2 locus=Potri.006G196800 ID=Potri.006G196800.2.v4.1 annot-version=v4.1, Potri.016G062400.1.p pacid=42810691 transcript=Potri.016G062400.1 locus=Potri.016G062400 ID=Potri.016G062400.1.v4.1 annot-version=v4.1	Os03t0167400-00 Protein of unknown function DUF620 family protein., Os10t0411100-00 Protein of unknown function DUF620 domain containing protein.
OG0007902	htrionum.r.g29505.p1, htrionum.p.g85007.p1	XP_039013430.1 LOW QUALITY PROTEIN_ gamma-tubulin complex component 3-like, XP_039057181.1 gamma-tubulin complex component 3-like	AT5G06680.1 | Symbols_ ATGCP3_ GCP3_ ATSPC98_ SPC98 | GAMMA TUBULIN COMPLEX PROTEIN 3_ spindle pole body component 98_ ARABIDOPSIS THALIANA GAMMA TUBULIN COMPLEX PROTEIN 3_ SPINDLE POLE BODY COMPONENT 98 | chr5_2056741-2059369 FORWARD LENGTH=838	Solyc09g009140.3.1 Gamma-tubulin complex component _AHRD V3.3 *** A0A2G3BIR4_CAPCH_	INIL14g35234.t1	Lj1g3v4371150.1 tr|G7KWA0|G7KWA0_MEDTR Gamma-tubulin complex component OS=Medicago truncatula GN=MTR_7g093560 PE=4 S_77.98_0_seg_NULL; Spc97_Spc98_Spc97/Spc98; coiled-coil_NULL; GAMMA-TUBULIN COMPLEX COMPONENT 3 _GCP-3__Gamma_CUFF.32304.1, Lj1g3v4371160.1 tr|G7KWA0|G7KWA0_MEDTR Gamma-tubulin complex component OS=Medicago truncatula GN=MTR_7g093560 PE=4 S_77.92_0_coiled-coil_NULL; Spc97_Spc98_Spc97/Spc98; GAMMA-TUBULIN COMPLEX COMPONENT 3 _GCP-3__Gamma tubulin c_CUFF.32305.1	Am06g04550.P01, Am06g04550.P02, Am06g04550.P03	Potri.006G194200.2.p pacid=42770506 transcript=Potri.006G194200.2 locus=Potri.006G194200 ID=Potri.006G194200.2.v4.1 annot-version=v4.1, Potri.006G194200.3.p pacid=42770508 transcript=Potri.006G194200.3 locus=Potri.006G194200 ID=Potri.006G194200.3.v4.1 annot-version=v4.1, Potri.006G194200.4.p pacid=42770507 transcript=Potri.006G194200.4 locus=Potri.006G194200 ID=Potri.006G194200.4.v4.1 annot-version=v4.1, Potri.016G059900.1.p pacid=42808930 transcript=Potri.016G059900.1 locus=Potri.016G059900 ID=Potri.016G059900.1.v4.1 annot-version=v4.1, Potri.016G059900.3.p pacid=42808931 transcript=Potri.016G059900.3 locus=Potri.016G059900 ID=Potri.016G059900.3.v4.1 annot-version=v4.1	Os09t0446200-01 Gamma tubulin complex protein 3 domain containing protein.
OG0007903	htrionum.r.g53133.p1, htrionum.r.g88738.p1, htrionum.p.g55491.p1	XP_039050847.1 leucine-rich repeat receptor protein kinase EMS1-like	AT5G07280.1 | Symbols_ EMS1_ EXS | EXCESS MICROSPOROCYTES1_ EXTRA SPOROGENOUS CELLS | chr5_2285088-2288666 FORWARD LENGTH=1192	Solyc03g026040.5.1 Leucine-rich repeat receptor protein kinase _AHRD V3.11 *** tr|A0A2R6RQU4|A0A2R6RQU4_ACTCH_, Solyc09g098420.3.1 Leucine-rich repeat receptor protein kinase MS.1	INIL11g18962.t1, INIL14g35494.t1	Lj0g3v0136899.1 Non Characterized Hit- tr|I1NGR5|I1NGR5_SOYBN Uncharacterized protein _Fragment_ OS=Glycine max PE=4_85.03_0_Leucine-rich repeats_ typical _most populate_Leucine-rich repeat_ typical subtype; Leucine-rich repe_CUFF.8370.1	Am07g07040.P01, Am07g16500.P01, Am07g16500.P02	Potri.012G139000.1.p pacid=42783146 transcript=Potri.012G139000.1 locus=Potri.012G139000 ID=Potri.012G139000.1.v4.1 annot-version=v4.1, Potri.015G141200.1.p pacid=42776478 transcript=Potri.015G141200.1 locus=Potri.015G141200 ID=Potri.015G141200.1.v4.1 annot-version=v4.1	Os01t0917500-01 Leucine-rich repeat receptor-like kinase_ Specification of anther cell identity_ Control of early sporogenic development_ Initiation of anther wall formation, Os02t0194400-01 Similar to Receptor-like kinase _Fragment_., Os02t0194400-02 Leucine-rich repeat receptor-like kinase_ Target gene of microRNA390_ Cadmium stress response
OG0007904	htrionum.p.g80006.p1	XP_039001373.1 uncharacterized protein LOC120127586, XP_039052043.1 uncharacterized protein LOC120193676	AT5G07380.1 | Symbols_ no symbol available | no full name available | chr5_2332527-2335736 FORWARD LENGTH=641, AT5G07380.2 | Symbols_ no symbol available | no full name available | chr5_2332527-2335736 FORWARD LENGTH=641, AT5G07380.3 | Symbols_ no symbol available | no full name available | chr5_2332527-2335736 FORWARD LENGTH=642, AT5G07380.4 | Symbols_ no symbol available | no full name available | chr5_2332527-2335736 FORWARD LENGTH=641, AT5G07380.5 | Symbols_ no symbol available | no full name available | chr5_2332527-2335736 FORWARD LENGTH=642, AT5G07380.6 | Symbols_ no symbol available | no full name available | chr5_2333200-2335736 FORWARD LENGTH=550	Solyc03g117990.1.1 hypothetical protein _AHRD V3.3 *** AT5G07380.4_	INIL03g13953.t1	Lj4g3v2860640.1 Non Characterized Hit- tr|D7M0L1|D7M0L1_ARALL Putative uncharacterized protein OS=Arabidopsis lyrata_56.79_6e-18_ _CUFF.51787.1	Am06g18860.P01, Am06g18860.P02	Potri.015G109700.3.p pacid=42776543 transcript=Potri.015G109700.3 locus=Potri.015G109700 ID=Potri.015G109700.3.v4.1 annot-version=v4.1, Potri.015G109700.4.p pacid=42776544 transcript=Potri.015G109700.4 locus=Potri.015G109700 ID=Potri.015G109700.4.v4.1 annot-version=v4.1, Potri.015G109700.5.p pacid=42776545 transcript=Potri.015G109700.5 locus=Potri.015G109700 ID=Potri.015G109700.5.v4.1 annot-version=v4.1	Os01t0103900-01 Polynucleotidyl transferase_ Ribonuclease H fold domain containing protein.
OG0007905	htrionum.r.g27242.p1, htrionum.r.g44809.p1, htrionum.p.g87905.p1	XP_039028789.1 uncharacterized protein LOC120162781, XP_039030555.1 uncharacterized protein LOC120165025, XP_039034378.1 uncharacterized protein LOC120170502, XP_039035654.1 uncharacterized protein LOC120172193 isoform X1, XP_039035655.1 uncharacterized protein LOC120172193 isoform X2, XP_039064484.1 uncharacterized protein LOC120209585	AT5G08050.1 | Symbols_ RIQ1 | | chr5_2578418-2578964 FORWARD LENGTH=158	Solyc03g115020.3.1 Wiskott-aldrich syndrome family protein_ putative _DUF1118_ _AHRD V3.3 *** Q9SD79_ARATH_	INIL03g22501.t1	Lj1g3v0558030.1 Non Characterized Hit- tr|E1ZEZ5|E1ZEZ5_CHLVA Putative uncharacterized protein OS=Chlorella variabil_48.41_2e-19_seg_NULL; DUF1118_Protein of unknown function DUF1118_CUFF.25962.1	Am04g25340.P01	Potri.015G058600.2.p pacid=42775316 transcript=Potri.015G058600.2 locus=Potri.015G058600 ID=Potri.015G058600.2.v4.1 annot-version=v4.1, Potri.015G058600.3.p pacid=42775317 transcript=Potri.015G058600.3 locus=Potri.015G058600 ID=Potri.015G058600.3.v4.1 annot-version=v4.1	Os11t0460900-00 Protein of unknown function DUF1118 domain containing protein., Os12t0575000-01 Protein of unknown function DUF1118 family protein.
OG0007906	htrionum.r.g4100.p1, htrionum.p.g56649.p1	XP_039040300.1 uncharacterized protein LOC120178549, XP_039040301.1 uncharacterized protein LOC120178549, XP_039050485.1 uncharacterized protein LOC120191648, XP_039050486.1 uncharacterized protein LOC120191648, XP_039050487.1 uncharacterized protein LOC120191648, XP_039067896.1 uncharacterized protein LOC120213927	AT5G08060.1 | Symbols_ no symbol available | no full name available | chr5_2580588-2580983 FORWARD LENGTH=131	Solyc02g088930.4.1 furry _AHRD V3.3 *** AT5G08060.1_	INIL02g11676.t1	Lj4g3v1720890.1 Non Characterized Hit- tr|D8T4T5|D8T4T5_SELML Putative uncharacterized protein OS=Selaginella moelle_35.11_0.0000000000003_seg_NULL_CUFF.49643.1	Am06g33690.P01, Am06g33690.P02	Potri.004G123700.4.p pacid=42795275 transcript=Potri.004G123700.4 locus=Potri.004G123700 ID=Potri.004G123700.4.v4.1 annot-version=v4.1, Potri.004G123700.5.p pacid=42795276 transcript=Potri.004G123700.5 locus=Potri.004G123700 ID=Potri.004G123700.5.v4.1 annot-version=v4.1, Potri.004G123700.6.p pacid=42795277 transcript=Potri.004G123700.6 locus=Potri.004G123700 ID=Potri.004G123700.6.v4.1 annot-version=v4.1	Os01t0763300-01 Conserved hypothetical protein.
OG0007907	htrionum.r.g62896.p1	XP_038992876.1 KRR1 small subunit processome component homolog, XP_039015308.1 KRR1 small subunit processome component homolog, XP_039015309.1 KRR1 small subunit processome component homolog, XP_039015310.1 KRR1 small subunit processome component homolog, XP_039015311.1 KRR1 small subunit processome component homolog, XP_039015312.1 KRR1 small subunit processome component homolog	AT5G08420.1 | Symbols_ no symbol available | no full name available | chr5_2713555-2716064 FORWARD LENGTH=391	Solyc02g069950.3.1 KR.1	INIL08g38551.t1	Lj0g3v0166159.1 tr|I1JIP3|I1JIP3_SOYBN KRR1 small subunit processome component OS=Glycine max PE=3 SV=1_87.13_0_HIV-1 REV BINDING PROTEIN 2_ 3_Ribosomal RNA assembly KRR1; no description_NULL; Eukaryotic type KH-_NODE_55418_length_1398_cov_52.560085.path2.1, Lj2g3v2937480.1 tr|I1JIP3|I1JIP3_SOYBN KRR1 small subunit processome component OS=Glycine max PE=3 SV=1_87.3_0_Eukaryotic type KH-domain _KH-domain type I__NULL; no description_NULL; HIV-1 REV BINDING PROTEIN 2__CUFF.39531.1	Am02g16560.P01, Am02g16560.P02, Am02g16560.P04	Potri.007G065500.1.p pacid=42765804 transcript=Potri.007G065500.1 locus=Potri.007G065500 ID=Potri.007G065500.1.v4.1 annot-version=v4.1	Os01t0713800-00 Similar to RNA binding., Os10t0452800-01 Similar to Rev interacting protein mis3-like.
OG0007908	htrionum.r.g30600.p1	XP_039050215.1 transcriptional repressor ILP1-like isoform X1, XP_039050216.1 transcriptional repressor ILP1-like isoform X2, XP_039061200.1 LOW QUALITY PROTEIN_ transcriptional repressor ILP1-like, XP_039061202.1 transcriptional repressor ILP1-like	AT5G08550.1 | Symbols_ ILP1 | increased level of polyploidy1-1D | chr5_2765981-2770282 REVERSE LENGTH=908	Solyc05g009850.4.1 GC-rich sequence DNA-binding factor _AHRD V3.3 *** A0A200R9S4_9MAGN_	INIL07g33691.t1, INIL07g33692.t1, INIL09g33212.t1	Lj3g3v0290290.1 Non Characterized Hit- tr|I1NDJ9|I1NDJ9_SOYBN Uncharacterized protein OS=Glycine max PE=4 SV=1_77.72_0_seg_NULL; coiled-coil_NULL; SUBFAMILY NOT NAMED_NULL; GC-RICH SEQUENCE DNA-BINDING FACTOR_GC-rich se_CUFF.40449.1	Am02g34730.P01, Am02g34730.P02	Potri.008G002600.2.p pacid=42808739 transcript=Potri.008G002600.2 locus=Potri.008G002600 ID=Potri.008G002600.2.v4.1 annot-version=v4.1, Potri.008G002600.3.p pacid=42808740 transcript=Potri.008G002600.3 locus=Potri.008G002600 ID=Potri.008G002600.3.v4.1 annot-version=v4.1, Potri.008G002600.4.p pacid=42808737 transcript=Potri.008G002600.4 locus=Potri.008G002600 ID=Potri.008G002600.4.v4.1 annot-version=v4.1, Potri.008G002600.5.p pacid=42808738 transcript=Potri.008G002600.5 locus=Potri.008G002600 ID=Potri.008G002600.5.v4.1 annot-version=v4.1	Os03t0853700-01 GC-rich sequence DNA-binding factor-like family protein.
OG0007909	htrionum.r.g28603.p1, htrionum.r.g48773.p1, htrionum.p.g30186.p1	XP_038992438.1 transcription elongation factor SPT4 homolog 2, XP_039019449.1 transcription elongation factor SPT4 homolog 2-like, XP_039029515.1 transcription elongation factor SPT4 homolog 2-like, XP_039032703.1 transcription elongation factor SPT4 homolog 2-like, XP_039064541.1 transcription elongation factor SPT4 homolog 2	AT5G08565.1 | Symbols_ SPT4-1 | | chr5_2775964-2777154 FORWARD LENGTH=116, AT5G63670.1 | Symbols_ SPT42_ SPT4-2 | SPT4 homolog 2 | chr5_25488012-25489247 FORWARD LENGTH=116	Solyc04g008750.3.1 Transcription elongation factor SPT4 homolog _AHRD V3.3 *** A0A1U8GMM7_CAPAN_	INIL14g41473.t1	Lj6g3v1690550.1 tr|J5JCZ2|J5JCZ2_BEAB2 Transcription elongation factor SPT4 OS=Beauveria bassiana _strain ARSEF 2860_44.44_2e-19_Spt4_Spt4/RpoE2 zinc finger; SUBFAMILY NOT NAMED_NULL; SUPPRESSOR OF TY 4_Transcription initiation S_CUFF.59763.1	Am05g10720.P01, Am05g10720.P02	Potri.008G002400.1.p pacid=42806151 transcript=Potri.008G002400.1 locus=Potri.008G002400 ID=Potri.008G002400.1.v4.1 annot-version=v4.1, Potri.010G255000.2.p pacid=42799944 transcript=Potri.010G255000.2 locus=Potri.010G255000 ID=Potri.010G255000.2.v4.1 annot-version=v4.1	Os07t0623400-00 Similar to transcription elongation factor SPT4.
OG0007910	htrionum.r.g31480.p1, htrionum.r.g42456.p1, htrionum.r.g71385.p1	XP_038999862.1 LOW QUALITY PROTEIN_ aspartic proteinase-like protein 1, XP_039014427.1 aspartic proteinase-like protein 1	AT5G10080.1 | Symbols_ no symbol available | no full name available | chr5_3150843-3153380 FORWARD LENGTH=528	Solyc04g054490.3.1 Eukaryotic aspartyl protease family protein _AHRD V3.3 *** A0A2U1LT79_ARTAN_, Solyc04g072690.3.1 Eukaryotic aspartyl protease family protein _AHRD V3.3 *** A0A2U1LT79_ARTAN_, Solyc09g150113.1.1 Aspartic proteinase-like protein.1	INIL05g09309.t1, INIL05g28857.t1, INIL14g41724.t1	Lj0g3v0295819.1 Non Characterized Hit- tr|I1LW14|I1LW14_SOYBN Uncharacterized protein OS=Glycine max GN=Gma.43132 PE_73.59_0_Asp_Peptidase A1; seg_NULL; no description_Peptidase aspartic_ catalytic; ASP_PROTEASE_Peptidase asp_CUFF.19817.1, Lj1g3v2693760.1 Non Characterized Hit- tr|I1MYV0|I1MYV0_SOYBN Uncharacterized protein OS=Glycine max GN=Gma.13677 PE_85.48_0_Asp_Peptidase A1; no description_Peptidase aspartic_ catalytic; CHLOROPLAST NUCLEIOD DNA-BINDING-REL_CUFF.29423.1	Am06g10810.P01	Potri.002G092100.1.p pacid=42778635 transcript=Potri.002G092100.1 locus=Potri.002G092100 ID=Potri.002G092100.1.v4.1 annot-version=v4.1, Potri.005G079900.1.p pacid=42805571 transcript=Potri.005G079900.1 locus=Potri.005G079900 ID=Potri.005G079900.1.v4.1 annot-version=v4.1	Os02t0751100-01 Peptidase A1 domain containing protein.
OG0007911	htrionum.r.g35126.p2, htrionum.r.g42473.p1	XP_038997938.1 protein UPSTREAM OF FLC-like, XP_038998414.1 LOW QUALITY PROTEIN_ protein UPSTREAM OF FLC-like, XP_039029432.1 protein UPSTREAM OF FLC-like	AT5G10150.1 | Symbols_ SOK2 | SOSEKI2 | chr5_3182176-3183834 REVERSE LENGTH=414, AT5G10150.2 | Symbols_ SOK2 | SOSEKI2 | chr5_3182306-3183834 REVERSE LENGTH=396, AT5G10150.3 | Symbols_ SOK2 | SOSEKI2 | chr5_3182306-3183440 REVERSE LENGTH=317, AT5G10150.4 | Symbols_ SOK2 | SOSEKI2 | chr5_3182176-3183440 REVERSE LENGTH=335	Solyc04g054790.2.1 UPSTREAM OF FLC protein _DUF966_ _AHRD V3.3 *-* Q8GYT8_ARATH_, Solyc04g054800.3.1 UPSTREAM OF FLC protein _DUF966_ _AHRD V3.3 *** A0A1P8BC74_ARATH_	INIL02g10141.t1	Lj0g3v0244179.1 Non Characterized Hit- tr|K3XIE9|K3XIE9_SETIT Uncharacterized protein OS=Setaria italica GN=Si001671_78.95_3e-19_DUF966_Protein of unknown function DUF966; seg_NULL; FAMILY NOT NAMED_NULL_CUFF.15961.1, Lj4g3v2819910.1 Non Characterized Hit- tr|I1KT53|I1KT53_SOYBN Uncharacterized protein OS=Glycine max PE=4 SV=1_58.7_0.0000000002_coiled-coil_NULL; seg_NULL; DUF966_Protein of unknown function DUF966_CUFF.51685.1, Lj4g3v2819920.1 Non Characterized Hit- tr|J3L8D5|J3L8D5_ORYBR Uncharacterized protein OS=Oryza brachyantha GN=OB01G5_49.57_5e-19_FAMILY NOT NAMED_NULL; seg_NULL; coiled-coil_NULL; DUF966_Protein of unknown function DUF966_CUFF.51687.1	Am07g16050.P01	Potri.005G078300.1.p pacid=42802496 transcript=Potri.005G078300.1 locus=Potri.005G078300 ID=Potri.005G078300.1.v4.1 annot-version=v4.1	Os03t0192300-00 Hypothetical conserved gene.
OG0007912	htrionum.r.g82680.p1, htrionum.p.g31240.p1	XP_039003464.1 enhancer of rudimentary homolog, XP_039018798.1 enhancer of rudimentary homolog, XP_039039671.1 enhancer of rudimentary homolog, XP_039043252.1 enhancer of rudimentary homolog, XP_039054788.1 enhancer of rudimentary homolog, XP_039063129.1 enhancer of rudimentary homolog_ partial	AT5G10810.1 | Symbols_ ATER_ ER | ENHANCER OF RUDIMENTARY HOMOLOGUE_ ARABIDOPSIS THALIANA ENHANCER OF RUDIMENTARY HOMOLOGUE | chr5_3418897-3420556 REVERSE LENGTH=109	Solyc08g006700.3.1 Enhancer of rudimentary-like protein _AHRD V3.3 *** A0A2G2Y1B7_CAPAN_	INIL08g04691.t1	Lj0g3v0345809.1 Non Characterized Hit- tr|K4CIF8|K4CIF8_SOLLC Uncharacterized protein OS=Solanum lycopersicum GN=Sol_86.54_4e-19_ENHANCER OF RUDIMENTARY ERH_Enhancer of rudimentary; ERH_ARATH_Q96319;_Enhancer of rudimentary; ER_E_NODE_381_length_371_cov_449.315369.path2.1	Am02g30350.P01, Am02g30350.P02	Potri.006G265600.4.p pacid=42768648 transcript=Potri.006G265600.4 locus=Potri.006G265600 ID=Potri.006G265600.4.v4.1 annot-version=v4.1, Potri.018G017300.1.p pacid=42800890 transcript=Potri.018G017300.1 locus=Potri.018G017300 ID=Potri.018G017300.1.v4.1 annot-version=v4.1	Os02t0611450-00 Similar to Enhancer of rudimentary., Os04t0499200-01 Enhancer of rudimentary family protein.
OG0007913	htrionum.r.g62371.p1, htrionum.r.g73154.p1	XP_039018255.1 transcription factor HY5-like, XP_039037045.1 transcription factor HY5-like, XP_039039624.1 transcription factor HY5-like	AT5G11260.1 | Symbols_ HY5_ TED 5 | ELONGATED HYPOCOTYL 5_ REVERSAL OF THE DET PHENOTYPE 5 | chr5_3593583-3594800 REVERSE LENGTH=168, AT5G11260.2 | Symbols_ HY5_ TED 5 | ELONGATED HYPOCOTYL 5_ REVERSAL OF THE DET PHENOTYPE 5 | chr5_3593918-3594800 REVERSE LENGTH=180	Solyc08g061130.3.1 Transcription factor HY5 _AHRD V3.3 *** A0A1U8E2N7_CAPAN_	INIL10g42753.t1, INIL14g26014.t1	Lj6g3v0937020.1 gi|23496516|dbj|AB092677.1|.path1.1	Am02g45000.P01, Am04g33530.P02	Potri.006G251800.2.p pacid=42766924 transcript=Potri.006G251800.2 locus=Potri.006G251800 ID=Potri.006G251800.2.v4.1 annot-version=v4.1, Potri.018G029500.1.p pacid=42801797 transcript=Potri.018G029500.1 locus=Potri.018G029500 ID=Potri.018G029500.1.v4.1 annot-version=v4.1	Os02t0203000-01 bZIP transcription factor_ Homolog of Arabidopsis HY5 transcription factor_ Photomorphogenesis_ Positive regulation of serotonin biosynthesis_ Negative control of UV-B tolerance, Os06t0601500-01 Similar to BZIP2., Os06t0601500-02 bZIP transcription factor_ HY5 transcription factor ortholog_ Control of plant height_ Regulation of panicle development and seed set
OG0007914	htrionum.r.g33354.p1, htrionum.r.g69582.p1	XP_039019462.1 thioredoxin-related transmembrane protein 2-like, XP_039019468.1 thioredoxin-related transmembrane protein 2-like, XP_039052180.1 thioredoxin-related transmembrane protein 2-like, XP_039061977.1 thioredoxin-related transmembrane protein 2-like isoform X1, XP_039061978.1 thioredoxin-related transmembrane protein 2-like isoform X1, XP_039061979.1 thioredoxin-related transmembrane protein 2-like isoform X1, XP_039061980.1 thioredoxin-related transmembrane protein 2-like isoform X2	AT5G11640.1 | Symbols_ no symbol available | no full name available | chr5_3742008-3743703 FORWARD LENGTH=253, AT5G11640.2 | Symbols_ no symbol available | no full name available | chr5_3742263-3743703 FORWARD LENGTH=189	Solyc12g095820.3.1 thioredoxin-related transmembrane protein 2 _AHRD V3.3 *** A0A2I4GNN1_9ROSI_	INIL01g20261.t1	Lj0g3v0096159.1 tr|Q4S3K6|Q4S3K6_TETNG Chromosome 1 SCAF14749_ whole genome shotgun sequence. _Fragment_ OS=Tetraodo_27.16_1e-18_Thioredoxin-like_Thioredoxin-like fold; no description_Thioredoxin-like fold; SUBFAMILY NOT NAMED_NU_CUFF.5355.1	Am04g31870.P01, Am04g31870.P02	Potri.006G237600.1.p pacid=42769250 transcript=Potri.006G237600.1 locus=Potri.006G237600 ID=Potri.006G237600.1.v4.1 annot-version=v4.1	Os01t0200400-01 Thioredoxin domain 2 containing protein.
OG0007915	htrionum.r.g40387.p1, htrionum.r.g69578.p1, htrionum.p.g75816.p1	XP_039004749.1 monoacylglycerol lipase-like, XP_039024026.1 monoglyceride lipase-like, XP_039057435.1 monoacylglycerol lipase-like	AT5G11650.1 | Symbols_ MAGL13 | | chr5_3745069-3746816 FORWARD LENGTH=390, AT5G11650.2 | Symbols_ MAGL13 | | chr5_3745069-3746632 FORWARD LENGTH=301	Solyc08g066440.3.1 Alpha/beta-Hydrolases superfamily protein _AHRD V3.3 *** Q9LYG5_ARATH_	INIL10g11265.t1	Lj1g3v2082100.1 Non Characterized Hit- tr|I1JUW8|I1JUW8_SOYBN Uncharacterized protein OS=Glycine max PE=4 SV=1_94.86_0_LYSOPHOSPHOLIPASE_NULL; PHOSPHOLIPASE-RELATED_NULL; no description_NULL; ABHYDROLASE_Alpha/beta hydr_CUFF.28425.1	Am04g31900.P01, Am04g31900.P02, Am04g31900.P03	Potri.006G237200.2.p pacid=42768748 transcript=Potri.006G237200.2 locus=Potri.006G237200 ID=Potri.006G237200.2.v4.1 annot-version=v4.1, Potri.018G045800.1.p pacid=42801661 transcript=Potri.018G045800.1 locus=Potri.018G045800 ID=Potri.018G045800.1.v4.1 annot-version=v4.1	Os01t0199400-01 Alpha/beta hydrolase family protein., Os01t0199400-02 Similar to predicted protein.
OG0007916	htrionum.r.g40368.p1, htrionum.r.g69254.p1, htrionum.r.g69259.p1, htrionum.r.g69264.p1, htrionum.r.g69269.p1, htrionum.r.g69275.p1	XP_039043239.1 uncharacterized protein C6G9.01c-like, XP_039044209.1 uncharacterized protein C6G9.01c-like, XP_039044210.1 uncharacterized protein C6G9.01c-like	AT5G11760.1 | Symbols_ no symbol available | no full name available | chr5_3789754-3790299 FORWARD LENGTH=181	Solyc12g095940.1.1 stress response protein _AHRD V3.3 *-* AT5G11760.1_	INIL01g00924.t1, INIL02g16561.t1	Lj4g3v0462780.1 Non Characterized Hit- tr|K4DH67|K4DH67_SOLLC Uncharacterized protein OS=Solanum lycopersicum GN=Sol_52.48_4e-18_DUF1764_Protein of unknown function DUF1764_ eukaryotic; seg_NULL_CUFF.47314.1	Am06g31200.P01	Potri.006G232200.1.p pacid=42769286 transcript=Potri.006G232200.1 locus=Potri.006G232200 ID=Potri.006G232200.1.v4.1 annot-version=v4.1, Potri.018G056000.2.p pacid=42800703 transcript=Potri.018G056000.2 locus=Potri.018G056000 ID=Potri.018G056000.2.v4.1 annot-version=v4.1, Potri.018G056000.5.p pacid=42800702 transcript=Potri.018G056000.5 locus=Potri.018G056000 ID=Potri.018G056000.5.v4.1 annot-version=v4.1
OG0007917	htrionum.r.g34388.p1	XP_039060416.1 uncharacterized protein LOC120204384 isoform X1, XP_039060417.1 uncharacterized protein LOC120204384 isoform X2, XP_039072043.1 pre-rRNA-processing protein las1-like	AT5G12220.1 | Symbols_ no symbol available | no full name available | chr5_3950218-3953014 FORWARD LENGTH=611, AT5G12220.2 | Symbols_ no symbol available | no full name available | chr5_3950218-3953014 FORWARD LENGTH=600	Solyc07g045370.3.1 Las1-like family protein _AHRD V3.3 *** A0A2U1M3X1_ARTAN_	INIL13g09138.t1, INIL13g09138.t2	Lj2g3v3019670.1 Non Characterized Hit- tr|C5XMJ8|C5XMJ8_SORBI Putative uncharacterized protein Sb03g037530 OS=Sorghu_34.44_8e-19_ _CUFF.39600.1, Lj2g3v3019680.1 Non Characterized Hit- tr|C3YXN6|C3YXN6_BRAFL Putative uncharacterized protein _Fragment_ OS=Branchi_32.64_2e-18_Las1_Las1-like; UNCHARACTERIZED_Las1-like; seg_NULL_CUFF.39601.1, Lj2g3v3019680.2 Non Characterized Hit- tr|C3YXN6|C3YXN6_BRAFL Putative uncharacterized protein _Fragment_ OS=Branchi_32.64_2e-18_UNCHARACTERIZED_Las1-like; Las1_Las1-like; seg_NULL_CUFF.39601.2	Am05g28430.P01	Potri.001G273600.2.p pacid=42793169 transcript=Potri.001G273600.2 locus=Potri.001G273600 ID=Potri.001G273600.2.v4.1 annot-version=v4.1, Potri.009G067800.1.p pacid=42772342 transcript=Potri.009G067800.1 locus=Potri.009G067800 ID=Potri.009G067800.1.v4.1 annot-version=v4.1, Potri.009G067800.2.p pacid=42772341 transcript=Potri.009G067800.2 locus=Potri.009G067800 ID=Potri.009G067800.2.v4.1 annot-version=v4.1	Os01t0807800-01 Conserved hypothetical protein., Os12t0189900-01 Las1-like family protein.
OG0007918	htrionum.r.g39665.p1, htrionum.r.g64495.p1	XP_038998975.1 THUMP domain-containing protein 1-like, XP_039014292.1 THUMP domain-containing protein 1 homolog, XP_039014293.1 THUMP domain-containing protein 1 homolog, XP_039032817.1 THUMP domain-containing protein 1-like, XP_039053119.1 THUMP domain-containing protein 1 homolog, XP_039054188.1 THUMP domain-containing protein 1 homolog	AT5G12410.1 | Symbols_ no symbol available | no full name available | chr5_4021974-4023950 REVERSE LENGTH=376	Solyc11g065180.2.1 THUMP domain-containing protein _AHRD V3.3 *** A0A2U1LRX8_ARTAN_	INIL08g27179.t1	Lj2g3v2089770.1 Non Characterized Hit- tr|H9IKH3|H9IKH3_ATTCE Uncharacterized protein OS=Atta cephalotes PE=4 SV=1_33.7_2e-18_seg_NULL; SUBFAMILY NOT NAMED_NULL; THUMP DOMAIN CONTAINING PROTEIN 1-RELATED_NULL; THUMP_THUMP; THU_CUFF.38558.1	Am07g18280.P01	Potri.001G254600.1.p pacid=42793503 transcript=Potri.001G254600.1 locus=Potri.001G254600 ID=Potri.001G254600.1.v4.1 annot-version=v4.1, Potri.009G049700.1.p pacid=42771595 transcript=Potri.009G049700.1 locus=Potri.009G049700 ID=Potri.009G049700.1.v4.1 annot-version=v4.1, Potri.009G049700.2.p pacid=42771596 transcript=Potri.009G049700.2 locus=Potri.009G049700 ID=Potri.009G049700.2.v4.1 annot-version=v4.1	Os11t0568600-01 THUMP domain containing protein., Os11t0568600-02 Similar to THUMP domain containing protein.
OG0007919	htrionum.r.g74740.p1, htrionum.r.g74741.p1, htrionum.p.g3545.p1	XP_038996598.1 LOW QUALITY PROTEIN_ pre-mRNA-splicing factor ATP-dependent RNA helicase DEAH7-like, XP_039002515.1 pre-mRNA-splicing factor ATP-dependent RNA helicase DEAH7-like isoform X1, XP_039002516.1 pre-mRNA-splicing factor ATP-dependent RNA helicase DEAH7-like isoform X2	AT5G13010.1 | Symbols_ PINP1_ CUV_ PRP16_ EMB3011_ FEY | FOREVER YOUNG_ homolog in yeast PRP16_ CLUMSY VEIN_ embryo defective 3011_ PSR1-Interacting Protein 1 | chr5_4122747-4128660 FORWARD LENGTH=1255	Solyc10g076910.2.1 ATP-dependent RNA helicase _AHRD V3.3 *** A0A1Y1IA80_KLENI_, Solyc12g089010.3.1 ATP-dependent RNA helicase _AHRD V3.3 *** A0A1Y1IA80_KLENI_	INIL15g14378.t1, INIL15g14378.t2	Lj3g3v1729090.1 tr|G7IUG0|G7IUG0_MEDTR Pre-mRNA-splicing factor ATP-dependent RNA helicase PRP16 OS=Medicago truncat_86.81_0_HELICASE_ATP_BIND_1_Helicase_ superfamily 1/2_ ATP-binding domain; HELICASE_CTER_Helicase_ C-termina_CUFF.43042.1, Lj3g3v1729090.2 tr|G7IUG0|G7IUG0_MEDTR Pre-mRNA-splicing factor ATP-dependent RNA helicase PRP16 OS=Medicago truncat_88.57_0_HELICASE_ATP_BIND_1_Helicase_ superfamily 1/2_ ATP-binding domain; HELICASE_CTER_Helicase_ C-termina_CUFF.43042.2	Am06g09840.P01, Am06g15900.P01, Am08g34190.P01	Potri.010G172500.1.p pacid=42797187 transcript=Potri.010G172500.1 locus=Potri.010G172500 ID=Potri.010G172500.1.v4.1 annot-version=v4.1	Os07t0508000-01 Similar to ADR224Wp.
OG0007920	htrionum.r.g22092.p1, htrionum.r.g36751.p1	XP_039035525.1 GSH-induced LITAF domain protein-like, XP_039038556.1 GSH-induced LITAF domain protein-like, XP_039044685.1 GSH-induced LITAF domain protein-like, XP_039060530.1 GSH-induced LITAF domain protein-like	AT5G13190.1 | Symbols_ GILP_ AtGILP | GSH-induced LITAF domain protein | chr5_4204987-4206205 REVERSE LENGTH=134, AT5G13190.2 | Symbols_ GILP_ AtGILP | GSH-induced LITAF domain protein | chr5_4205063-4206205 REVERSE LENGTH=141	Solyc01g009780.3.1 GSH-induced LITAF domain protein _AHRD V3.3 *** GILP_ARATH_	INIL11g22451.t1	Lj0g3v0362589.1 Non Characterized Hit- tr|A9NPC7|A9NPC7_PICSI Putative uncharacterized protein OS=Picea sitchensis P_78.18_6e-19_zf-LITAF-like_LPS-induced tumor necrosis factor alpha factor_CUFF.24981.1, Lj0g3v0362589.2 Non Characterized Hit- tr|A9NPC7|A9NPC7_PICSI Putative uncharacterized protein OS=Picea sitchensis P_78.18_6e-19_zf-LITAF-like_LPS-induced tumor necrosis factor alpha factor_CUFF.24981.2	Am04g09960.P01, Am06g14110.P01, Am06g14110.P02	Potri.001G061900.1.p pacid=42788711 transcript=Potri.001G061900.1 locus=Potri.001G061900 ID=Potri.001G061900.1.v4.1 annot-version=v4.1, Potri.003G165900.1.p pacid=42786839 transcript=Potri.003G165900.1 locus=Potri.003G165900 ID=Potri.003G165900.1.v4.1 annot-version=v4.1	Os02t0515600-01 LPS-induced tumor necrosis factor alpha factor domain containing protein.
OG0007921	htrionum.r.g34531.p1, htrionum.r.g58339.p1	XP_039015178.1 uncharacterized protein LOC120145403	AT5G13210.1 | Symbols_ no symbol available | no full name available | chr5_4214567-4216588 FORWARD LENGTH=673, AT5G43390.1 | Symbols_ no symbol available | no full name available | chr5_17422940-17424871 REVERSE LENGTH=643, AT5G43400.1 | Symbols_ no symbol available | no full name available | chr5_17426182-17428149 REVERSE LENGTH=655	Solyc09g089940.1.1 DUF2828 domain-containing protein _AHRD V3.3 *** A0A1Q3B0Q4_CEPFO_	INIL12g15674.t1, INIL12g15676.t1	Lj2g3v1242280.1 Non Characterized Hit- tr|J3LA67|J3LA67_ORYBR Uncharacterized protein OS=Oryza brachyantha GN=OB02G1_37.7_2e-17_FAMILY NOT NAMED_NULL; vWA-like_NULL; coiled-coil_NULL; DUF2828_Domain of unknown function DUF2828; _gene.g41109.t1.1, Lj2g3v1242300.1 Non Characterized Hit- tr|G7JY31|G7JY31_MEDTR Putative uncharacterized protein OS=Medicago truncatul_71.8_0_DUF2828_Domain of unknown function DUF2828; FAMILY NOT NAMED_NULL; coiled-coil_NULL_gene.g41110.t1.1, Lj2g3v1242320.1 Non Characterized Hit- tr|G7JY31|G7JY31_MEDTR Putative uncharacterized protein OS=Medicago truncatul_75_0_DUF2828_Domain of unknown function DUF2828; FAMILY NOT NAMED_NULL; coiled-coil_NULL; seg_NULL_CUFF.36600.1	Am01g19670.P01, Am04g42950.P01, Am05g06400.P01	Potri.003G165200.1.p pacid=42785366 transcript=Potri.003G165200.1 locus=Potri.003G165200 ID=Potri.003G165200.1.v4.1 annot-version=v4.1	Os02t0179600-01 Uncharacterized conserved protein UCP015417_ vWA domain containing protein., Os06t0652100-00 Uncharacterized conserved protein UCP015417_ vWA domain containing protein.
OG0007922	htrionum.r.g14667.p1, htrionum.r.g47326.p1	XP_039047125.1 COP9 signalosome complex subunit 3-like, XP_039061526.1 COP9 signalosome complex subunit 3-like, XP_039067059.1 COP9 signalosome complex subunit 3-like	AT5G14250.1 | Symbols_ COP13_ FUS11_ CSN3 | FUSCA 11_ COP9 SIGNALOSOME SUBUNIT 3_ CONSTITUTIVE PHOTOMORPHOGENIC 13 | chr5_4597970-4600561 FORWARD LENGTH=429, AT5G14250.2 | Symbols_ COP13_ FUS11_ CSN3 | FUSCA 11_ COP9 SIGNALOSOME SUBUNIT 3_ CONSTITUTIVE PHOTOMORPHOGENIC 13 | chr5_4597970-4599986 FORWARD LENGTH=356	Solyc02g093920.3.1 COP9 signalosome complex subunit 3 _AHRD V3.11 *** tr|A0A2G3ACW7|A0A2G3ACW7_CAPAN_	INIL02g11499.t1, INIL05g32116.t1	Lj1g3v3833910.2 CUFF.31208.2	Am06g39500.P01	Potri.001G334200.2.p pacid=42791738 transcript=Potri.001G334200.2 locus=Potri.001G334200 ID=Potri.001G334200.2.v4.1 annot-version=v4.1, Potri.001G334200.3.p pacid=42791737 transcript=Potri.001G334200.3 locus=Potri.001G334200 ID=Potri.001G334200.3.v4.1 annot-version=v4.1, Potri.017G066300.2.p pacid=42814586 transcript=Potri.017G066300.2 locus=Potri.017G066300 ID=Potri.017G066300.2.v4.1 annot-version=v4.1, Potri.017G066300.3.p pacid=42814587 transcript=Potri.017G066300.3 locus=Potri.017G066300 ID=Potri.017G066300.3.v4.1 annot-version=v4.1	Os08t0119000-01 CSN3 _Fragment_., Os08t0119000-02 CSN3 _Fragment_.
OG0007923	htrionum.r.g42105.p1, htrionum.r.g84349.p1, htrionum.p.g26116.p1	XP_039014362.1 formate dehydrogenase_ mitochondrial-like, XP_039016959.1 formate dehydrogenase_ mitochondrial	AT5G14780.1 | Symbols_ FDH_ AtFDH1 | formate dehydrogenase | chr5_4777043-4779190 FORWARD LENGTH=384, AT5G14780.2 | Symbols_ FDH_ AtFDH1 | formate dehydrogenase | chr5_4777627-4779190 FORWARD LENGTH=370, AT5G14780.3 | Symbols_ FDH_ AtFDH1 | formate dehydrogenase | chr5_4777750-4779190 FORWARD LENGTH=358	Solyc02g086880.4.1 formate dehydrogenase	INIL02g11552.t1, INIL11g09826.t1	Lj2g3v1014170.1 tr|B6VPZ9|B6VPZ9_LOTJA Formate dehydrogenase OS=Lotus japonicus GN=fdh PE=2 SV=1_99.74_0_FORMATE DEHYDROGENASE_NULL; 2-HYDROXYACID DEHYDROGENASE-RELATED_NULL; NAD_P_-binding Rossmann-fold d_CUFF.35898.1, Lj2g3v1014180.1 gi|211970689|emb|FM865900.1|.path1.1	Am06g35630.P02	Potri.014G161300.1.p pacid=42763197 transcript=Potri.014G161300.1 locus=Potri.014G161300 ID=Potri.014G161300.1.v4.1 annot-version=v4.1, Potri.014G161300.8.p pacid=42763198 transcript=Potri.014G161300.8 locus=Potri.014G161300 ID=Potri.014G161300.8.v4.1 annot-version=v4.1	Os06t0486800-01 Similar to Formate dehydrogenase_ mitochondrial precursor _EC 1.2.1.2_ _NAD- dependent formate dehydrogenase_ _FDH_., Os06t0486900-01 Similar to Formate dehydrogenase_ mitochondrial precursor _EC 1.2.1.2_ _NAD- dependent formate dehydrogenase_ _FDH_.
OG0007924	htrionum.r.g14494.p1, htrionum.r.g42149.p1, htrionum.r.g84643.p1	XP_039016741.1 uncharacterized protein LOC120147429, XP_039016742.1 uncharacterized protein LOC120147429, XP_039040692.1 uncharacterized protein LOC120179032	AT5G14970.1 | Symbols_ no symbol available | no full name available | chr5_4847368-4848760 FORWARD LENGTH=355	Solyc02g087340.3.1 Seed maturation-like protein _AHRD V3.3 *** Q8LGA2_ARATH_	INIL02g11595.t1, INIL02g11595.t2, INIL02g11595.t3, INIL11g09792.t1	Lj2g3v1022320.1 Non Characterized Hit- tr|K3YU08|K3YU08_SETIT Uncharacterized protein OS=Setaria italica GN=Si017754_26.57_3e-18_seg_NULL; coiled-coil_NULL; DUF760_Protein of unknown function DUF760_CUFF.35971.1	Am06g35230.P01, Am06g35230.P02, Am06g35230.P03, Am06g35230.P04, Am06g35230.P05
OG0007925	htrionum.r.g75234.p1, htrionum.r.g78641.p1	XP_038990741.1 glucosamine 6-phosphate N-acetyltransferase-like, XP_038993169.1 glucosamine 6-phosphate N-acetyltransferase-like	AT5G15770.1 | Symbols_ AtGNA1_ GNA1 | glucosamine-6-phosphate N-acetyltransferase 1_ glucose-6-phosphate acetyltransferase 1 | chr5_5144093-5144542 REVERSE LENGTH=149	Solyc09g009780.4.1 Glucosamine 6-phosphate N-acetyltransferase _AHRD V3.3 *** A0A2G3BIH9_CAPCH_	INIL10g12254.t1, INIL14g29707.t1	Lj1g3v4717300.1 gene.g37142.t1.1, Lj1g3v4753330.1 tr|A9V6K6|A9V6K6_MONBE Predicted protein OS=Monosiga brevicollis GN=27826 PE=4 SV=1_49.48_4e-19_Acyl-CoA N-acyltransferases _Nat__Acyl-CoA N-acyltransferase; GNAT_GNAT domain; no description_Acyl-_CUFF.33132.1, Lj1g3v4753340.1 tr|A9V6K6|A9V6K6_MONBE Predicted protein OS=Monosiga brevicollis GN=27826 PE=4 SV=1_49.48_4e-19_no description_Acyl-CoA N-acyltransferase; Acyl-CoA N-acyltransferases _Nat__Acyl-CoA N-acyltransfer_CUFF.33133.1	Am08g27390.P01	Potri.018G086400.10.p pacid=42801413 transcript=Potri.018G086400.10 locus=Potri.018G086400 ID=Potri.018G086400.10.v4.1 annot-version=v4.1, Potri.018G086400.6.p pacid=42801410 transcript=Potri.018G086400.6 locus=Potri.018G086400 ID=Potri.018G086400.6.v4.1 annot-version=v4.1, Potri.018G086400.7.p pacid=42801412 transcript=Potri.018G086400.7 locus=Potri.018G086400 ID=Potri.018G086400.7.v4.1 annot-version=v4.1, Potri.018G086400.9.p pacid=42801411 transcript=Potri.018G086400.9 locus=Potri.018G086400 ID=Potri.018G086400.9.v4.1 annot-version=v4.1	Os02t0717700-01 Acyl-CoA N-acyltransferase domain containing protein., Os09t0488000-01 Glucosamine-6-phosphate acetyltransferase 1_ UDP-N-acetylglucosamine biosynthesis_ Required for maintaining normal root cell shape
OG0007926	htrionum.r.g79834.p1	XP_039027261.1 DNA repair protein RAD4 isoform X1, XP_039027262.1 DNA repair protein RAD4 isoform X2	AT5G16630.1 | Symbols_ ATRAD4_ RAD4 | | chr5_5455325-5459461 FORWARD LENGTH=865, AT5G16630.2 | Symbols_ ATRAD4_ RAD4 | | chr5_5455325-5459461 FORWARD LENGTH=865, AT5G16630.3 | Symbols_ ATRAD4_ RAD4 | | chr5_5455325-5458455 FORWARD LENGTH=637	Solyc11g011150.2.1 DNA repair protein Rad4 family _AHRD V3.3 *** A0A2U1M2U6_ARTAN_	INIL05g09384.t1	Lj2g3v2558970.1 Non Characterized Hit- tr|I1MBV2|I1MBV2_SOYBN Uncharacterized protein _Fragment_ OS=Glycine max PE=4_78.41_0_seg_NULL; Rad4 beta-hairpin domain_Rad4 beta-hairpin domain 1; Rad4 beta-hairpin domain_Rad4 beta-ha_CUFF.39091.1, Lj2g3v2558970.2 Non Characterized Hit- tr|I1MBV2|I1MBV2_SOYBN Uncharacterized protein _Fragment_ OS=Glycine max PE=4_78.41_0_seg_NULL; Rad4 beta-hairpin domain_Rad4 beta-hairpin domain 1; Rad4 beta-hairpin domain_Rad4 beta-ha_CUFF.39091.2	Am08g17520.P01, Am08g17520.P02, Am08g17520.P03, Am08g17520.P04	Potri.004G087400.2.p pacid=42794782 transcript=Potri.004G087400.2 locus=Potri.004G087400 ID=Potri.004G087400.2.v4.1 annot-version=v4.1, Potri.004G087400.6.p pacid=42794784 transcript=Potri.004G087400.6 locus=Potri.004G087400 ID=Potri.004G087400.6.v4.1 annot-version=v4.1, Potri.004G087400.7.p pacid=42794783 transcript=Potri.004G087400.7 locus=Potri.004G087400 ID=Potri.004G087400.7.v4.1 annot-version=v4.1	Os08t0427500-01 DNA repair protein Rad4 family protein.
OG0007927	htrionum.r.g8499.p1, htrionum.p.g34140.p1, htrionum.p.g85319.p1	XP_039045527.1 nucleolar MIF4G domain-containing protein 1-like	AT5G17930.1 | Symbols_ no symbol available | no full name available | chr5_5940131-5943952 REVERSE LENGTH=784	Solyc03g097280.4.1 MIF4G-like domain containing protein _AHRD V3.3 *** A0A1Y1HVU3_KLENI_	INIL10g20762.t1, INIL10g20762.t2, INIL15g29433.t1	Lj1g3v1380780.1 Non Characterized Hit- tr|I1N8B0|I1N8B0_SOYBN Uncharacterized protein OS=Glycine max GN=Gma.48276 PE_91.04_0_MA3_Initiation factor eIF-4 gamma_ MA3; Domain in DAP-5_ eIF4G_ MA-3 and other prote_Initiation fact_CUFF.27225.1, Lj1g3v3975790.1 CUFF.31684.1	Am08g29260.P02, Am08g29260.P03, Am08g29260.P04	Potri.013G061400.1.p pacid=42810784 transcript=Potri.013G061400.1 locus=Potri.013G061400 ID=Potri.013G061400.1.v4.1 annot-version=v4.1, Potri.013G061400.5.p pacid=42810785 transcript=Potri.013G061400.5 locus=Potri.013G061400 ID=Potri.013G061400.5.v4.1 annot-version=v4.1	Os05t0147150-01 Hypothetical conserved gene., Os05t0147200-01 Similar to RNA binding protein.
OG0007928	htrionum.r.g457.p1	XP_039057777.1 ADP-ribosylation factor-like protein 6-interacting protein 4, XP_039071239.1 methionine aminopeptidase 2-2-like	AT5G18540.1 | Symbols_ no symbol available | no full name available | chr5_6153924-6155877 FORWARD LENGTH=168, AT5G18540.2 | Symbols_ no symbol available | no full name available | chr5_6153924-6155877 FORWARD LENGTH=166, AT5G18540.3 | Symbols_ no symbol available | no full name available | chr5_6153924-6155504 FORWARD LENGTH=125, AT5G18540.4 | Symbols_ no symbol available | no full name available | chr5_6153924-6155504 FORWARD LENGTH=125	Solyc01g067580.5.1 E3 ubiquitin-protein ligase Chr5_6153924-6155504 FORWARD LENGTH=125 201606 _AHRD V3.11 *** AT5G18540.4_	INIL12g07256.t1	Lj0g3v0059629.1 tr|H7G0V2|H7G0V2_9LACO ATPase of the AAA+ class OS=Lactobacillus salivarius SMXD51 GN=SMXD51_07787 P_33.33_3.1_seg_NULL; coiled-coil_NULL_CUFF.2639.1, Lj6g3v1422210.1 Non Characterized Hit- tr|C6SYU3|C6SYU3_SOYBN Uncharacterized protein OS=Glycine max GN=Gma.23236 PE_72.37_0.000000000005_coiled-coil_NULL; seg_NULL_CUFF.59485.1, Lj6g3v1422210.2 tr|B9N510|B9N510_POPTR Predicted protein OS=Populus trichocarpa GN=POPTRDRAFT_581778 PE=4 SV=1_65.28_3e-19_coiled-coil_NULL; seg_NULL_CUFF.59485.2	Am01g63630.P01, Am01g63630.P02, Am01g63630.P03	Potri.008G216700.2.p pacid=42806020 transcript=Potri.008G216700.2 locus=Potri.008G216700 ID=Potri.008G216700.2.v4.1 annot-version=v4.1, Potri.008G216700.7.p pacid=42806019 transcript=Potri.008G216700.7 locus=Potri.008G216700 ID=Potri.008G216700.7.v4.1 annot-version=v4.1	Os07t0669600-01 Conserved hypothetical protein.
OG0007929	htrionum.r.g40094.p1, htrionum.r.g78051.p1	XP_038998896.1 protein phosphatase 1 regulatory inhibitor subunit PPP1R7 homolog, XP_038998897.1 protein phosphatase 1 regulatory inhibitor subunit PPP1R7 homolog, XP_039023866.1 protein phosphatase 1 regulatory inhibitor subunit PPP1R7 homolog, XP_039027872.1 protein phosphatase 1 regulatory inhibitor subunit PPP1R7 homolog, XP_039030295.1 protein phosphatase 1 regulatory inhibitor subunit PPP1R7 homolog	AT5G19680.1 | Symbols_ PP1R3 | PROTEIN PHOSPATASE 1 REGULATORY SUBUNIT 3 | chr5_6649663-6651564 FORWARD LENGTH=328	Solyc05g018150.3.1 protein phosphatase.1	INIL05g02079.t1	Lj3g3v2733950.1 tr|Q4RVE5|Q4RVE5_TETNG Chromosome 15 SCAF14992_ whole genome shotgun sequence. _Fragment_ OS=Tetraod_28.95_0.00000000000004_no description_NULL; LRR_Leucine-rich repeat; PROTEIN PHOSPHATASE 1 REGULATORY SUBUNIT 7_NULL; FAMIL_CUFF.44511.1	Am08g32720.P01	Potri.006G163900.1.p pacid=42769215 transcript=Potri.006G163900.1 locus=Potri.006G163900 ID=Potri.006G163900.1.v4.1 annot-version=v4.1, Potri.006G163900.4.p pacid=42769214 transcript=Potri.006G163900.4 locus=Potri.006G163900 ID=Potri.006G163900.4.v4.1 annot-version=v4.1, Potri.018G086200.1.p pacid=42801135 transcript=Potri.018G086200.1 locus=Potri.018G086200 ID=Potri.018G086200.1.v4.1 annot-version=v4.1, Potri.018G086200.4.p pacid=42801136 transcript=Potri.018G086200.4 locus=Potri.018G086200 ID=Potri.018G086200.4.v4.1 annot-version=v4.1, Potri.018G086200.5.p pacid=42801137 transcript=Potri.018G086200.5 locus=Potri.018G086200 ID=Potri.018G086200.5.v4.1 annot-version=v4.1	Os02t0230100-01 Leucine-rich repeat_ SDS22 containing protein.
OG0007930	htrionum.r.g78093.p1, htrionum.p.g59712.p1, htrionum.p.g64945.p1	XP_038993824.1 guanine nucleotide-binding protein subunit gamma 3-like, XP_039016923.1 guanine nucleotide-binding protein subunit gamma 3-like, XP_039028343.1 guanine nucleotide-binding protein subunit gamma 3-like, XP_039030294.1 guanine nucleotide-binding protein subunit gamma 3-like, XP_039033386.1 guanine nucleotide-binding protein subunit gamma 3-like, XP_039051214.1 guanine nucleotide-binding protein subunit gamma 3-like	AT5G20635.1 | Symbols_ AGG3 | Arabidopsis G protein gamma subunit 3 | chr5_6979314-6981767 REVERSE LENGTH=251, AT5G20635.2 | Symbols_ AGG3 | Arabidopsis G protein gamma subunit 3 | chr5_6979314-6980279 REVERSE LENGTH=200	Solyc07g041980.3.1 Guanine nucleotide-binding protein subunit gamma 3 _AHRD V3.3 *-* A0A2G3BYH7_CAPCH_		Lj5g3v1748180.1 tr|B6DQA7|B6DQA7_WHEAT DEP1 OS=Triticum aestivum GN=DEP1 PE=2 SV=1_47_6e-19_coiled-coil_NULL; G-gamma_G-protein gamma-like domain; seg_NULL_CUFF.55847.1, Lj6g3v1177360.1 tr|B9VI84|B9VI84_ORYSJ Truncated keratin associated protein OS=Oryza sativa subsp. japonica GN=pay1 _42.61_7e-17_G-gamma_G-protein gamma-like domain; seg_NULL; coiled-coil_NULL_CUFF.59209.1	Am08g31050.P01	Potri.006G141100.1.p pacid=42769098 transcript=Potri.006G141100.1 locus=Potri.006G141100 ID=Potri.006G141100.1.v4.1 annot-version=v4.1, Potri.018G062400.1.p pacid=42800931 transcript=Potri.018G062400.1 locus=Potri.018G062400 ID=Potri.018G062400.1.v4.1 annot-version=v4.1	Os09t0441900-02 Similar to Keratin associated protein.
OG0007931	htrionum.r.g75108.p1, htrionum.r.g78730.p1	XP_038999127.1 uncharacterized protein LOC120124539, XP_039002196.1 endoplasmic reticulum metallopeptidase 1-like isoform X1, XP_039002197.1 endoplasmic reticulum metallopeptidase 1-like isoform X2	AT5G20660.1 | Symbols_ no symbol available | no full name available | chr5_6986402-6990947 FORWARD LENGTH=910, AT5G20660.2 | Symbols_ no symbol available | no full name available | chr5_6989708-6990947 FORWARD LENGTH=301, AT5G20660.3 | Symbols_ no symbol available | no full name available | chr5_6987193-6990947 FORWARD LENGTH=707, AT5G20660.4 | Symbols_ no symbol available | no full name available | chr5_6989915-6990947 FORWARD LENGTH=269	Solyc04g025260.3.1 Endoplasmic reticulum metallopeptidase.1	INIL09g21414.t1, INIL09g21415.t1, INIL09g21416.t1	Lj0g3v0339149.1 tr|G7I390|G7I390_MEDTR Endoplasmic reticulum metallopeptidase OS=Medicago truncatula GN=MTR_1g095040_83.77_0_no description_NULL; Zn-dependent exopeptidases_NULL; SUBFAMILY NOT NAMED_NULL; FXNA-RELATED_NULL; s_CUFF.23199.1	Am01g26290.P01	Potri.008G039400.3.p pacid=42808690 transcript=Potri.008G039400.3 locus=Potri.008G039400 ID=Potri.008G039400.3.v4.1 annot-version=v4.1	Os04t0519900-01 Similar to OSIGBa0145G11.5 protein., Os04t0519925-00 Similar to OSIGBa0145G11.5 protein.
OG0007932	htrionum.r.g63623.p1, htrionum.r.g77865.p1	XP_039028602.1 serine/threonine-protein kinase TOUSLED-like isoform X1, XP_039028603.1 serine/threonine-protein kinase TOUSLED-like isoform X2, XP_039030319.1 serine/threonine-protein kinase TOUSLED-like, XP_039056345.1 serine/threonine-protein kinase TOUSLED-like, XP_039059526.1 serine/threonine-protein kinase TOUSLED-like	AT5G20930.1 | Symbols_ TSL | TOUSLED | chr5_7098213-7102970 FORWARD LENGTH=688	Solyc11g071680.2.1 Serine/threonine-protein kinase TOUSLED _AHRD V3.3 *** A0A2G2YH78_CAPAN_	INIL12g21870.t1	Lj1g3v1663400.1 CUFF.27670.1, Lj1g3v1663400.2 CUFF.27670.2	Am02g48630.P01, Am02g48630.P02	Potri.004G193300.4.p pacid=42796650 transcript=Potri.004G193300.4 locus=Potri.004G193300 ID=Potri.004G193300.4.v4.1 annot-version=v4.1, Potri.009G155400.2.p pacid=42772419 transcript=Potri.009G155400.2 locus=Potri.009G155400 ID=Potri.009G155400.2.v4.1 annot-version=v4.1	Os03t0749800-01 Similar to Tousled-like protein kinase., Os03t0749800-02 Similar to Tousled-like kinase _Fragment_.
OG0007933	htrionum.r.g70043.p1, htrionum.p.g75313.p1	XP_039041966.1 uncharacterized protein LOC120180745, XP_039052319.1 uncharacterized protein LOC120193977, XP_039053964.1 uncharacterized protein LOC120196162	AT5G21070.1 | Symbols_ no symbol available | no full name available | chr5_7156356-7157490 FORWARD LENGTH=225	Solyc01g009145.2.1 Glycosyl hydrolase _AHRD V3.11 *-* tr|D9ZCE7|D9ZCE7_9CARY_, Solyc11g071510.3.1 Glycosyl hydrolase _AHRD V3.3 *-* D9ZCE7_9CARY_	INIL08g20860.t1	Lj0g3v0062379.1 Non Characterized Hit- tr|Q9ABB1|Q9ABB1_CAUCR Putative uncharacterized protein OS=Caulobacter cresce_35.42_2e-17_seg_NULL; SUBFAMILY NOT NAMED_NULL; FAMILY NOT NAMED_NULL_NODE_73907_length_1174_cov_46.174618.path1.1, Lj1g3v3022490.1 Non Characterized Hit- tr|Q9ABB1|Q9ABB1_CAUCR Putative uncharacterized protein OS=Caulobacter cresce_35.42_2e-17_seg_NULL; SUBFAMILY NOT NAMED_NULL; FAMILY NOT NAMED_NULL_NODE_73907_length_1174_cov_46.174618.path2.1, Lj2g3v2972740.1 Non Characterized Hit- tr|B6T0J3|B6T0J3_MAIZE Putative uncharacterized protein OS=Zea mays PE=4 SV=1_80.7_2e-17_SUBFAMILY NOT NAMED_NULL; FAMILY NOT NAMED_NULL; seg_NULL_CUFF.39556.1, Lj2g3v2972740.2 Non Characterized Hit- tr|B6T0J3|B6T0J3_MAIZE Putative uncharacterized protein OS=Zea mays PE=4 SV=1_80.7_2e-17_seg_NULL; SUBFAMILY NOT NAMED_NULL; FAMILY NOT NAMED_NULL_CUFF.39556.2, Lj2g3v2972740.3 Non Characterized Hit- tr|E9N253|E9N253_9CARY Putative glycosyl hydrogenase _Fragment_ OS=Schiedea g_94.29_0.000000003_ _CUFF.39556.3	Am02g48830.P01	Potri.004G196600.1.p pacid=42794234 transcript=Potri.004G196600.1 locus=Potri.004G196600 ID=Potri.004G196600.1.v4.1 annot-version=v4.1, Potri.009G158800.1.p pacid=42772887 transcript=Potri.009G158800.1 locus=Potri.009G158800 ID=Potri.009G158800.1.v4.1 annot-version=v4.1	Os01t0277700-01 Similar to Glycosyl hydrolases family 17 protein.
OG0007934	htrionum.r.g55569.p1, htrionum.p.g24902.p1	XP_039053634.1 LOW QUALITY PROTEIN_ replication factor C subunit 1-like, XP_039060376.1 LOW QUALITY PROTEIN_ replication factor C subunit 1-like	AT5G22010.1 | Symbols_ AtRFC1_ RFC1 | replication factor C1_ replication factor C 1 | chr5_7280632-7287037 REVERSE LENGTH=956, AT5G22010.2 | Symbols_ AtRFC1_ RFC1 | replication factor C1_ replication factor C 1 | chr5_7280928-7287037 REVERSE LENGTH=915	Solyc07g005880.3.1 Replication factor C subunit.1	INIL08g20882.t1	Lj3g3v2926310.1 CUFF.45007.1, Lj3g3v2926310.3 CUFF.45007.3	Am02g48510.P01, Am02g48510.P02	Potri.001G213900.10.p pacid=42790160 transcript=Potri.001G213900.10 locus=Potri.001G213900 ID=Potri.001G213900.10.v4.1 annot-version=v4.1, Potri.001G213900.11.p pacid=42790161 transcript=Potri.001G213900.11 locus=Potri.001G213900 ID=Potri.001G213900.11.v4.1 annot-version=v4.1, Potri.001G213900.4.p pacid=42790162 transcript=Potri.001G213900.4 locus=Potri.001G213900 ID=Potri.001G213900.4.v4.1 annot-version=v4.1	Os11t0572100-01 Replication factor C subunit 1_ DNA replication and repair_ Regulation of cell proliferation, Os11t0572100-02 Similar to DNA ligase _EC 6.5.1.2_., Os11t0572100-03 Similar to Replication factor C 110 kDa subunit.
OG0007935	htrionum.r.g33044.p1, htrionum.p.g82275.p1	XP_039052552.1 peroxidase 60-like, XP_039065199.1 peroxidase 60-like, XP_039065205.1 peroxidase 60-like	AT5G22410.1 | Symbols_ RHS18 | root hair specific 18 | chr5_7426347-7427722 FORWARD LENGTH=331	Solyc01g009400.3.1 Peroxidase _AHRD V3.3 *** K4ATD6_SOLLC_, Solyc01g009410.4.1 Peroxidase _AHRD V3.11 *** tr|K4ATD7|K4ATD7_SOLLC_	INIL12g21932.t1		Am02g45090.P01, Am02g45110.P01, Am02g45120.P01	Potri.001G218450.1.p pacid=42790611 transcript=Potri.001G218450.1 locus=Potri.001G218450 ID=Potri.001G218450.1.v4.1 annot-version=v4.1, Potri.001G218500.2.p pacid=42788395 transcript=Potri.001G218500.2 locus=Potri.001G218500 ID=Potri.001G218500.2.v4.1 annot-version=v4.1, Potri.015G110200.1.p pacid=42775561 transcript=Potri.015G110200.1 locus=Potri.015G110200 ID=Potri.015G110200.1.v4.1 annot-version=v4.1	Os09t0323700-00 Haem peroxidase family protein., Os09t0323900-00 Similar to Class III peroxidase 120., Os10t0566800-01 Haem peroxidase_ plant/fungal/bacterial family protein.
OG0007936	htrionum.r.g56706.p1	XP_039048616.1 2-carboxy-D-arabinitol-1-phosphatase isoform X1, XP_039048617.1 probable 2-carboxy-D-arabinitol-1-phosphatase isoform X2	AT5G22620.1 | Symbols_ no symbol available | no full name available | chr5_7517731-7520223 REVERSE LENGTH=482, AT5G22620.2 | Symbols_ no symbol available | no full name available | chr5_7517731-7520223 REVERSE LENGTH=482, AT5G22620.3 | Symbols_ no symbol available | no full name available | chr5_7517731-7520223 REVERSE LENGTH=460, AT5G22620.4 | Symbols_ no symbol available | no full name available | chr5_7517731-7520223 REVERSE LENGTH=460, AT5G22620.5 | Symbols_ no symbol available | no full name available | chr5_7517731-7520223 REVERSE LENGTH=482, AT5G22620.6 | Symbols_ no symbol available | no full name available | chr5_7517731-7520223 REVERSE LENGTH=473	Solyc06g074510.5.1 Phosphoglycerate/bisphosphoglycerate mutase family protein _AHRD V3.11 *** tr|A0A1P8BB43|A0A1P8BB43_ARATH_	INIL08g00382.t1	Lj3g3v1132610.1 tr|F4XZ75|F4XZ75_9CYAN Fructose-2_6-bisphosphatase OS=Moorea producens 3L GN=LYNGBM3L_56360 PE=4 SV=_32.69_1e-18_seg_NULL; Phosphoglycerate mutase-like_NULL; PG_MUTASE_Phosphoglycerate/bisphosphoglycerate mutase_ _CUFF.42294.1, Lj3g3v3006180.1 tr|A0YPR0|A0YPR0_LYNSP Phosphoglycerate mutase OS=Lyngbya sp. _strain PCC 8106_ GN=L8106_21187 PE=4 _32.42_2e-18_PG_MUTASE_Phosphoglycerate/bisphosphoglycerate mutase_ active site; Phosphoglycerate mutase-like_NUL_CUFF.45148.1	Am01g37690.P01, Am01g37690.P02	Potri.004G187700.1.p pacid=42795472 transcript=Potri.004G187700.1 locus=Potri.004G187700 ID=Potri.004G187700.1.v4.1 annot-version=v4.1	Os11t0150100-01 Phosphoglycerate mutase domain containing protein., Os11t0150100-02 Phosphoglycerate mutase domain containing protein.
OG0007937	htrionum.r.g11335.p1, htrionum.r.g21992.p1, htrionum.r.g76575.p1	XP_038993966.1 protein SRC2 homolog, XP_039033049.1 protein SRC2-like, XP_039062000.1 protein SRC2 homolog, XP_039065365.1 protein SRC2-like	AT5G23950.1 | Symbols_ no symbol available | no full name available | chr5_8082789-8083448 FORWARD LENGTH=219, AT5G23950.2 | Symbols_ no symbol available | no full name available | chr5_8082741-8083448 FORWARD LENGTH=235	Solyc03g025340.1.1 Calcium-dependent lipid-binding _CaLB domain_ family protein _AHRD V3.3 *-* A0A2U1LCI8_ARTAN_, Solyc06g036110.1.1 Calcium-dependent lipid-binding _CaLB domain_ family protein _AHRD V3.3 *** A0A2U1LCI8_ARTAN_	INIL02g05689.t1	Lj2g3v0319380.1 Non Characterized Hit- tr|J3L5X9|J3L5X9_ORYBR Uncharacterized protein OS=Oryza brachyantha GN=OB01G4_38.13_1e-18_no description_NULL; Protein kinase C conserved region_C2 calcium-dependent membrane targeting; C2 d_CUFF.34596.1	Am01g21620.P01, Am01g21620.P02	Potri.012G144600.2.p pacid=42783791 transcript=Potri.012G144600.2 locus=Potri.012G144600 ID=Potri.012G144600.2.v4.1 annot-version=v4.1	Os08t0562600-03 C2 calcium-dependent membrane targeting domain containing protein., Os09t0571200-01 C2 domain-containing protein_ Salt tolerance
OG0007938	htrionum.r.g33195.p1, htrionum.r.g55482.p1, htrionum.r.g69729.p1, htrionum.r.g83200.p1	XP_039024268.1 cytochrome P450 714A1-like, XP_039060724.1 cytochrome P450 714A1-like isoform X1, XP_039060728.1 cytochrome P450 714A1-like isoform X2	AT5G24900.1 | Symbols_ CYP714A2_ ELA2 | EUI-like p450 A2_ "cytochrome P450_ family 714_ subfamily A_ polypeptide 2" | chr5_8563853-8566771 REVERSE LENGTH=525, AT5G24900.2 | Symbols_ CYP714A2_ ELA2 | EUI-like p450 A2_ "cytochrome P450_ family 714_ subfamily A_ polypeptide 2" | chr5_8563853-8565411 REVERSE LENGTH=408, AT5G24910.1 | Symbols_ CYP714A1_ ELA1 | "cytochrome P450_ family 714_ subfamily A_ polypeptide 1"_ EUI-like p450 A1 | chr5_8567674-8570260 REVERSE LENGTH=532, AT5G24910.2 | Symbols_ CYP714A1_ ELA1 | "cytochrome P450_ family 714_ subfamily A_ polypeptide 1"_ EUI-like p450 A1 | chr5_8568186-8570260 REVERSE LENGTH=405	Solyc03g095310.3.1 Cytochrome P450 _AHRD V3.3 *** A0A2U1PRC1_ARTAN_	INIL05g23021.t1	Lj1g3v1112790.1 Non Characterized Hit- tr|D7T4T9|D7T4T9_VITVI Putative uncharacterized protein OS=Vitis vinifera GN=_43.43_8e-16_seg_NULL_CUFF.26839.1, Lj1g3v1112810.1 Non Characterized Hit- tr|I1KB49|I1KB49_SOYBN Uncharacterized protein OS=Glycine max GN=Gma.57314 PE_87.17_0_SUBFAMILY NOT NAMED_NULL; FAMILY NOT NAMED_NULL; coiled-coil_NULL; CYTOCHROME_P450_Cytochrome P450_ _CUFF.26841.1	Am07g20990.P01, Am07g20990.P02	Potri.019G064200.1.p pacid=42773765 transcript=Potri.019G064200.1 locus=Potri.019G064200 ID=Potri.019G064200.1.v4.1 annot-version=v4.1
OG0007939	htrionum.r.g33671.p1, htrionum.p.g17365.p1, htrionum.p.g20198.p1, htrionum.p.g50143.p1	XP_038998802.1 dnaJ homolog subfamily B member 4-like, XP_039043109.1 dnaJ homolog subfamily B member 4-like, XP_039051326.1 dnaJ homolog subfamily B member 4-like, XP_039057709.1 dnaJ homolog subfamily B member 4-like, XP_039057910.1 dnaJ homolog subfamily B member 4-like	AT5G25530.1 | Symbols_ no symbol available | no full name available | chr5_8889665-8890954 REVERSE LENGTH=347, AT5G25530.2 | Symbols_ no symbol available | no full name available | chr5_8889665-8890954 REVERSE LENGTH=339	Solyc08g067795.2.1 DnaJ protein like _AHRD V3.3 *** A0A2I0WJV4_9ASPA_	INIL01g15879.t1	Lj1g3v1931380.1 CUFF.28180.1	Am02g29940.P01	Potri.006G246700.1.p pacid=42770480 transcript=Potri.006G246700.1 locus=Potri.006G246700 ID=Potri.006G246700.1.v4.1 annot-version=v4.1, Potri.018G034600.1.p pacid=42801972 transcript=Potri.018G034600.1 locus=Potri.018G034600 ID=Potri.018G034600.1.v4.1 annot-version=v4.1	Os08t0161900-01 Molecular chaperone_ heat shock protein_ Hsp40_ DnaJ domain containing protein.
OG0007940	htrionum.r.g33340.p1, htrionum.r.g65545.p1, htrionum.p.g65677.p1	XP_039007460.1 uncharacterized protein LOC120135215, XP_039017139.1 putative hydrolase YtaP	AT5G25770.1 | Symbols_ no symbol available | no full name available | chr5_8969308-8971389 REVERSE LENGTH=360, AT5G25770.2 | Symbols_ no symbol available | no full name available | chr5_8969308-8971806 REVERSE LENGTH=418, AT5G25770.3 | Symbols_ no symbol available | no full name available | chr5_8969308-8971806 REVERSE LENGTH=421	Solyc05g041530.3.1 Alpha/beta-Hydrolases superfamily protein _AHRD V3.3 *** A0A2U1LLS3_ARTAN_, Solyc08g068400.4.1 Alpha/beta-Hydrolases superfamily protein _AHRD V3.3 *** A0A2U1LLS3_ARTAN_	INIL01g20297.t1	Lj1g3v2063220.1 tr|C1E1B2|C1E1B2_MICSR Predicted protein OS=Micromonas sp. _strain RCC299 / NOUM17_ GN=MICPUN_56808 _33.16_4e-17_CARBOXYMETHYLENEBUTENOLIDASE_NULL; DIENELACTONE HYDROLASE_NULL; no description_NULL; Abhydrolase_5_N_CUFF.28355.1, Lj1g3v2063220.2 Non Characterized Hit- tr|F4YFH4|F4YFH4_CAMSI Putative uncharacterized protein _Fragment_ OS=Camelli_61.19_2e-16_alpha/beta-Hydrolases_NULL; Peptidase_S9_Peptidase S9_ prolyl oligopeptidase_ catalytic domain; seg__CUFF.28355.2	Am04g31480.P01, Am04g31480.P02, Am04g31480.P03	Potri.006G240600.1.p pacid=42767650 transcript=Potri.006G240600.1 locus=Potri.006G240600 ID=Potri.006G240600.1.v4.1 annot-version=v4.1	Os06t0163200-01 Esterase/lipase/thioesterase domain containing protein.
OG0007941	htrionum.r.g7526.p1, htrionum.r.g85343.p1	XP_039023240.1 small RNA degrading nuclease 5-like isoform X1, XP_039023241.1 small RNA degrading nuclease 5-like isoform X1, XP_039023242.1 small RNA degrading nuclease 5-like isoform X2, XP_039023244.1 small RNA degrading nuclease 5-like isoform X3, XP_039071407.1 LOW QUALITY PROTEIN_ small RNA degrading nuclease 5-like	AT5G25800.1 | Symbols_ no symbol available | no full name available | chr5_8979761-8982724 REVERSE LENGTH=567, AT5G25800.2 | Symbols_ no symbol available | no full name available | chr5_8979761-8982724 REVERSE LENGTH=569	Solyc04g064560.5.1 Small RNA degrading nuclease 5 _AHRD V3.11 *** tr|A0A1U8GES2|A0A1U8GES2_CAPAN_	INIL07g33771.t1	Lj0g3v0277869.1 Non Characterized Hit- tr|I1LXA9|I1LXA9_SOYBN Uncharacterized protein OS=Glycine max PE=4 SV=1_76.79_0_EXONUCLEASE FAMILY PROTEIN_NULL; EXONUCLEASE_NULL; no description_Exonuclease; RNase_T_Exonuclease_ _CUFF.18460.1, Lj0g3v0277869.2 Non Characterized Hit- tr|I1LXA9|I1LXA9_SOYBN Uncharacterized protein OS=Glycine max PE=4 SV=1_80.21_0_EXONUCLEASE FAMILY PROTEIN_NULL; EXONUCLEASE_NULL; no description_Exonuclease; RNase_T_Exonuclease_ _CUFF.18460.2, Lj0g3v0277869.3 Non Characterized Hit- tr|A5BZ26|A5BZ26_VITVI Putative uncharacterized protein OS=Vitis vinifera GN=_78.85_3e-17_EXONUCLEASE FAMILY PROTEIN_NULL; EXONUCLEASE_NULL; no description_Exonuclease; RNase_T_Exonuclease_ _CUFF.18460.3	Am01g43380.P01, Am01g43380.P02	Potri.005G186600.1.p pacid=42804933 transcript=Potri.005G186600.1 locus=Potri.005G186600 ID=Potri.005G186600.1.v4.1 annot-version=v4.1	Os12t0188900-01 Exonuclease domain containing protein.
OG0007942	htrionum.r.g40378.p1, htrionum.r.g65474.p1, htrionum.r.g82449.p1	XP_039018672.1 early nodulin-93-like, XP_039051107.1 early nodulin-93-like, XP_039054886.1 early nodulin-93-like	AT5G25940.1 | Symbols_ no symbol available | no full name available | chr5_9054252-9055151 REVERSE LENGTH=115	Solyc08g066160.3.1 Early nodulin-93 _AHRD V3.3 *** A0A1U8DU22_CAPAN_	INIL10g11221.t1, INIL13g15421.t1, INIL13g15421.t2	Lj4g3v2172500.1 Non Characterized Hit- tr|I1K1E6|I1K1E6_SOYBN Uncharacterized protein OS=Glycine max GN=Gma.56592 PE_61.45_8e-19_Q9SBR6_MEDVA_Q9SBR6;_Early nodulin 93 ENOD93 protein; seg_NULL; ENOD93_Early nodulin 93 ENOD93 prote_CUFF.50382.1, Lj4g3v2962380.1 Non Characterized Hit- tr|D7M4M1|D7M4M1_ARALL Putative uncharacterized protein OS=Arabidopsis lyrata_59.41_2e-18_seg_NULL; ENOD93_Early nodulin 93 ENOD93 protein; Q9SBR6_MEDVA_Q9SBR6;_Early nodulin 93 ENOD93 prote_CUFF.51919.1	Am04g32200.P02, Am04g32200.P03, Am05g32640.P01	Potri.019G033700.2.p pacid=42773739 transcript=Potri.019G033700.2 locus=Potri.019G033700 ID=Potri.019G033700.2.v4.1 annot-version=v4.1	Os02t0227200-01 Early nodulin.
OG0007943	htrionum.p.g17581.p1, htrionum.p.g6296.p1	XP_039004727.1 LOW QUALITY PROTEIN_ 28S rRNA _cytosine-C_5__-methyltransferase-like	AT5G26180.1 | Symbols_ NSUN5_ AtTRM4h_ TRM4h | tRNA methyltransferase 4h | chr5_9149253-9152595 FORWARD LENGTH=567, AT5G26180.2 | Symbols_ NSUN5_ AtTRM4h_ TRM4h | tRNA methyltransferase 4h | chr5_9149253-9152595 FORWARD LENGTH=567, AT5G26180.3 | Symbols_ NSUN5_ AtTRM4h_ TRM4h | tRNA methyltransferase 4h | chr5_9149253-9152595 FORWARD LENGTH=567, AT5G26180.4 | Symbols_ NSUN5_ AtTRM4h_ TRM4h | tRNA methyltransferase 4h | chr5_9149253-9152595 FORWARD LENGTH=567, AT5G26180.5 | Symbols_ NSUN5_ AtTRM4h_ TRM4h | tRNA methyltransferase 4h | chr5_9149253-9152595 FORWARD LENGTH=567	Solyc08g062433.2.1 S-adenosyl-L-methionine-dependent methyltransferases superfamily protein Chr5_9149253-9152595 FORWARD LENGTH=567 201606 _AHRD V3.11 *-* AT5G26180.5_	INIL15g11066.t1	Lj1g3v1787640.1 Non Characterized Hit- tr|I1JTZ9|I1JTZ9_SOYBN Uncharacterized protein OS=Glycine max PE=4 SV=1_80.19_0_seg_NULL; S-adenosyl-L-methionine-dependent methyltransferases_NULL; no description_NULL; RCMTFAMILY_CUFF.27880.1, Lj1g3v1787640.2 Non Characterized Hit- tr|I1JTZ9|I1JTZ9_SOYBN Uncharacterized protein OS=Glycine max PE=4 SV=1_82.59_0_seg_NULL; no description_NULL; WILLIAMS-BEUREN SYNDROME CRITICAL REGION PROTEIN 20_NULL; NOP2_YEAST__CUFF.27880.2	Am04g33060.P01, Am04g33060.P02, Am04g33060.P03, Am04g33060.P04	Potri.006G224000.1.p pacid=42769909 transcript=Potri.006G224000.1 locus=Potri.006G224000 ID=Potri.006G224000.1.v4.1 annot-version=v4.1	Os02t0217800-00 Similar to NOL1R.
OG0007944	htrionum.r.g42347.p1, htrionum.r.g50080.p1, htrionum.p.g15376.p1	XP_039016832.1 T-complex protein 1 subunit gamma, XP_039016833.1 T-complex protein 1 subunit gamma, XP_039016834.1 T-complex protein 1 subunit gamma, XP_039033601.1 T-complex protein 1 subunit gamma-like, XP_039040738.1 T-complex protein 1 subunit gamma-like	AT5G26360.1 | Symbols_ CCT3 | Chaperonin containing T-complex polypeptide-1 subunit 3 | chr5_9255561-9258891 REVERSE LENGTH=555	Solyc05g056310.3.1 T-complex protein.1	INIL05g22730.t1	Lj2g3v0546890.1 Non Characterized Hit- tr|I1L3P6|I1L3P6_SOYBN Uncharacterized protein OS=Glycine max GN=Gma.6692 PE=_89.55_0_Cpn60_TCP1_Chaperonin Cpn60/TCP-1; TCP1_1_Chaperonin TCP-1_ conserved site; TCP1_2_Chaperonin TCP-1__CUFF.34703.1	Am01g64090.P01	Potri.004G133800.1.p pacid=42795241 transcript=Potri.004G133800.1 locus=Potri.004G133800 ID=Potri.004G133800.1.v4.1 annot-version=v4.1, Potri.018G138200.2.p pacid=42801427 transcript=Potri.018G138200.2 locus=Potri.018G138200 ID=Potri.018G138200.2.v4.1 annot-version=v4.1, Potri.T046300.2.p pacid=42784457 transcript=Potri.T046300.2 locus=Potri.T046300 ID=Potri.T046300.2.v4.1 annot-version=v4.1	Os02t0247200-01 Similar to T-complex protein 1_ gamma subunit _TCP-1-gamma_ _CCT-gamma_ _Matricin_ _mTRiC-P5_., Os06t0538000-01 Similar to T-complex protein 1_ gamma subunit _TCP-1-gamma_ _CCT-gamma_ _Matricin_ _mTRiC-P5_.
OG0007945	htrionum.p.g34790.p1, htrionum.p.g85828.p1	XP_039029290.1 DEAD-box ATP-dependent RNA helicase 3_ chloroplastic-like, XP_039048679.1 DEAD-box ATP-dependent RNA helicase 3_ chloroplastic-like	AT5G26742.1 | Symbols_ AtRH3_ RH3_ emb1138 | embryo defective 1138 | chr5_9285540-9288871 REVERSE LENGTH=747, AT5G26742.2 | Symbols_ AtRH3_ RH3_ emb1138 | embryo defective 1138 | chr5_9285540-9288871 REVERSE LENGTH=748, AT5G26742.3 | Symbols_ AtRH3_ RH3_ emb1138 | embryo defective 1138 | chr5_9285540-9288618 REVERSE LENGTH=655	Solyc08g042050.3.1 RNA helicase DEAD25	INIL10g16259.t1	Lj1g3v4819930.1 Non Characterized Hit- tr|I1JQZ9|I1JQZ9_SOYBN Uncharacterized protein OS=Glycine max GN=Gma.3106 PE=_75.98_0_DEAD_DNA/RNA helicase_ DEAD/DEAH box type_ N-terminal; GUCT_GUCT; Helicase_C_Helicase_ C-terminal; z_CUFF.33351.1, Lj5g3v1533550.1 Non Characterized Hit- tr|I1NES2|I1NES2_SOYBN Uncharacterized protein OS=Glycine max PE=3 SV=1_75.16_0_HELICASE CONSERVED C-TERMINAL DOMAIN_ PUTATIVE _FRAGMENT__NULL; FAMILY NOT NAMED_NULL; P-loop contai_CUFF.55481.1	Am03g41200.P01, Am08g15790.P01	Potri.005G000100.1.p pacid=42802450 transcript=Potri.005G000100.1 locus=Potri.005G000100 ID=Potri.005G000100.1.v4.1 annot-version=v4.1, Potri.005G000100.2.p pacid=42802451 transcript=Potri.005G000100.2 locus=Potri.005G000100 ID=Potri.005G000100.2.v4.1 annot-version=v4.1, Potri.005G000500.1.p pacid=42803642 transcript=Potri.005G000500.1 locus=Potri.005G000500 ID=Potri.005G000500.1.v4.1 annot-version=v4.1	Os03t0827700-01 Similar to ATP-dependent RNA helicase., Os03t0827700-02 Similar to cDNA clone_J013043E01_ full insert sequence.
OG0007946	htrionum.p.g60307.p1, htrionum.p.g93027.p1	XP_039067141.1 exonuclease DPD1_ chloroplastic/mitochondrial-like	AT5G26940.1 | Symbols_ DPD1 | defective in pollen organelle DNA degradation1 | chr5_9481429-9482647 FORWARD LENGTH=316, AT5G26940.2 | Symbols_ DPD1 | defective in pollen organelle DNA degradation1 | chr5_9481429-9482647 FORWARD LENGTH=316, AT5G26940.3 | Symbols_ DPD1 | defective in pollen organelle DNA degradation1 | chr5_9481429-9482647 FORWARD LENGTH=316, AT5G26940.4 | Symbols_ DPD1 | defective in pollen organelle DNA degradation1 | chr5_9481429-9482647 FORWARD LENGTH=316		INIL14g06874.t1, INIL14g06874.t2	Lj1g3v4766290.1 Non Characterized Hit- tr|F6H6U2|F6H6U2_VITVI Putative uncharacterized protein OS=Vitis vinifera GN=_37.75_0.000000000000007_Ribonuclease H-like_Ribonuclease H-like domain; no description_NULL; no description_Exonuclease; seg_CUFF.33219.1, Lj1g3v4766290.2 tr|C1MGN4|C1MGN4_MICPC DNA helicase/exonuclease OS=Micromonas pusilla _strain CCMP1545_ GN=REX PE=4 _36.87_2e-18_Ribonuclease H-like_Ribonuclease H-like domain; no description_NULL; no description_Exonuclease; seg_CUFF.33219.2	Am05g34850.P01, Am05g34850.P02, Am05g34860.P01	Potri.005G020600.1.p pacid=42805176 transcript=Potri.005G020600.1 locus=Potri.005G020600 ID=Potri.005G020600.1.v4.1 annot-version=v4.1	Os03t0301400-01 Exonuclease domain containing protein., Os04t0623400-01 Exonuclease domain containing protein., Os04t0623400-02 Similar to H0215F08.4 protein.
OG0007947	htrionum.r.g3502.p1, htrionum.r.g9178.p1	XP_038992303.1 mevalonate kinase-like, XP_039040471.1 mevalonate kinase-like	AT5G27450.1 | Symbols_ MVK_ MK | mevalonate kinase_ MEVALONATE KINASE | chr5_9691051-9692975 FORWARD LENGTH=378, AT5G27450.2 | Symbols_ MVK_ MK | mevalonate kinase_ MEVALONATE KINASE | chr5_9691051-9692975 FORWARD LENGTH=378, AT5G27450.3 | Symbols_ MVK_ MK | mevalonate kinase_ MEVALONATE KINASE | chr5_9691051-9692975 FORWARD LENGTH=378	Solyc01g098840.3.1 Mevalonate kinase _AHRD V3.3 *** A0A2G3BUF3_CAPCH_	INIL01g19681.t1, INIL11g26655.t1	Lj1g3v4943880.1 Non Characterized Hit- tr|I3SNC7|I3SNC7_LOTJA Uncharacterized protein OS=Lotus japonicus PE=2 SV=1_99.23_0_GHMP_kinases_N_GHMP kinase N-terminal domain; GHMP_kinases_C_GHMP kinase_ C-terminal domain; mevalon_CUFF.34081.1	Am05g18420.P01, Am05g18420.P02	Potri.005G035300.1.p pacid=42802958 transcript=Potri.005G035300.1 locus=Potri.005G035300 ID=Potri.005G035300.1.v4.1 annot-version=v4.1, Potri.013G024000.1.p pacid=42811209 transcript=Potri.013G024000.1 locus=Potri.013G024000 ID=Potri.013G024000.1.v4.1 annot-version=v4.1	Os10t0329300-01 Similar to Mevalonate kinase _EC 2.7.1.36_ _MK_., Os10t0329300-02 Similar to Mevalonate kinase _EC 2.7.1.36_ _MK_., Os10t0329300-03 Similar to Mevalonate kinase _EC 2.7.1.36_ _MK_.
OG0007948	htrionum.r.g3124.p1, htrionum.r.g8846.p1	XP_039022478.1 uncharacterized protein LOC120154928, XP_039029226.1 uncharacterized protein LOC120163325	AT5G27560.1 | Symbols_ no symbol available | no full name available | chr5_9731758-9733644 FORWARD LENGTH=341, AT5G27560.2 | Symbols_ no symbol available | no full name available | chr5_9731758-9734134 FORWARD LENGTH=339, AT5G27560.3 | Symbols_ no symbol available | no full name available | chr5_9731758-9733644 FORWARD LENGTH=341, AT5G27560.4 | Symbols_ no symbol available | no full name available | chr5_9731758-9733644 FORWARD LENGTH=341	Solyc01g098990.5.1 DUF1995 domain protein%2C putative _DUF1995_ Chr5_9731758-9733644 FORWARD LENGTH=341 201606 _AHRD V3.11 *** AT5G27560.4_	INIL10g13289.t1, INIL10g13289.t2	Lj0g3v0237929.1 Non Characterized Hit- tr|J3MB84|J3MB84_ORYBR Uncharacterized protein OS=Oryza brachyantha GN=OB06G1_67.61_2e-18_DUF1995_Domain of unknown function DUF1995; seg_NULL_CUFF.15594.1, Lj5g3v1494670.1 tr|A9PGQ2|A9PGQ2_POPTR Predicted protein OS=Populus trichocarpa GN=POPTRDRAFT_570826 PE=2 SV=1_69.64_2e-17_DUF1995_Domain of unknown function DUF1995_CUFF.55308.1, Lj5g3v1494670.2 Non Characterized Hit- tr|Q5N016|Q5N016_SYNP6 Putative uncharacterized protein OS=Synechococcus sp. _31.41_2e-16_DUF1995_Domain of unknown function DUF1995_CUFF.55308.2	Am03g41810.P01, Am03g41810.P02	Potri.013G020800.1.p pacid=42810842 transcript=Potri.013G020800.1 locus=Potri.013G020800 ID=Potri.013G020800.1.v4.1 annot-version=v4.1	Os06t0146300-01 Conserved hypothetical protein.
OG0007949	htrionum.p.g30799.p1	XP_038992682.1 putative protease Do-like 14 isoform X1, XP_038992683.1 putative protease Do-like 14 isoform X1, XP_038992684.1 putative protease Do-like 14 isoform X2	AT5G27660.1 | Symbols_ AtPARK13_ PARK13_ DEG14 | degradation of periplasmic proteins 14_ Arabidopsis PARK13 homolog | chr5_9789899-9792136 REVERSE LENGTH=424, AT5G27660.2 | Symbols_ AtPARK13_ PARK13_ DEG14 | degradation of periplasmic proteins 14_ Arabidopsis PARK13 homolog | chr5_9789899-9792235 REVERSE LENGTH=435	Solyc02g082590.3.1 Protease Do-like 14-like protein _AHRD V3.3 *-* A0A2K3MMS3_TRIPR_, Solyc02g082600.4.1 Trypsin family protein with PDZ domain-containing protein _AHRD V3.3 *-* A0A178UPC0_ARATH_, Solyc02g082720.4.1 Protease Do-like 14-like protein _AHRD V3.3 *** A0A2K3MMS3_TRIPR_	INIL10g13319.t1	Lj1g3v4921060.1 tr|A2Q336|A2Q336_MEDTR Peptidase S1 and S6_ chymotrypsin/Hap OS=Medicago truncatula GN=MTR_7g113170 _77.29_0_Domain present in PSD-95_ Dlg_ and ZO-1/2._PDZ domain; Trypsin_2_NULL; PDZ_2_PDZ domain; Trypsin-lik_CUFF.33633.1, Lj1g3v4921060.2 Non Characterized Hit- tr|E7FH47|E7FH47_DANRE Uncharacterized protein OS=Danio rerio GN=si_dkey-33c1_63.16_0.00002_PDZ_PDZ domain; Domain present in PSD-95_ Dlg_ and ZO-1/2._PDZ domain; PROTEASES2C_Peptidase S1C_ Hr_CUFF.33633.2, Lj1g3v4921060.3 tr|A2Q336|A2Q336_MEDTR Peptidase S1 and S6_ chymotrypsin/Hap OS=Medicago truncatula GN=MTR_7g113170 _58.13_0_Trypsin-like serine proteases_Peptidase cysteine/serine_ trypsin-like; PROTEASES2C_Peptidase S1C_ Hr_CUFF.33633.3	Am05g34030.P01	Potri.013G018300.1.p pacid=42811426 transcript=Potri.013G018300.1 locus=Potri.013G018300 ID=Potri.013G018300.1.v4.1 annot-version=v4.1, Potri.013G018300.3.p pacid=42811425 transcript=Potri.013G018300.3 locus=Potri.013G018300 ID=Potri.013G018300.3.v4.1 annot-version=v4.1	Os03t0608800-01 PDZ/DHR/GLGF domain containing protein., Os11t0246600-00 Similar to Peptidase S1 and S6_ chymotrypsin/Hap.
OG0007950	htrionum.r.g2985.p1, htrionum.p.g3331.p1	XP_039022424.1 protein MON2 homolog isoform X1, XP_039022425.1 protein MON2 homolog isoform X2, XP_039039535.1 LOW QUALITY PROTEIN_ protein MON2 homolog	AT5G27970.1 | Symbols_ no symbol available | no full name available | chr5_10004720-10015429 FORWARD LENGTH=1630, AT5G27970.2 | Symbols_ no symbol available | no full name available | chr5_10004720-10015619 FORWARD LENGTH=1658, AT5G27970.3 | Symbols_ no symbol available | no full name available | chr5_10004720-10015429 FORWARD LENGTH=1632, AT5G27970.4 | Symbols_ no symbol available | no full name available | chr5_10004720-10015429 FORWARD LENGTH=1620, AT5G27970.5 | Symbols_ no symbol available | no full name available | chr5_10004720-10015429 FORWARD LENGTH=1615	Solyc09g018340.2.1 ARM repeat superfamily protein _AHRD V3.3 *-* A0A2U1MSZ7_ARTAN_, Solyc09g018370.4.1 ARM repeat superfamily protein _AHRD V3.3 *** AT5G27970.1_	INIL10g13223.t1	Lj3g3v2095940.1 Non Characterized Hit- tr|I1LBH5|I1LBH5_SOYBN Uncharacterized protein OS=Glycine max GN=Gma.32435 PE_81.36_0_Sec7_N_NULL; no description_Armadillo-like helical; ARM repeat_Armadillo-type fold; SUBFAMILY NOT NA_CUFF.43585.1, Lj3g3v2095940.2 Non Characterized Hit- tr|I1LBH4|I1LBH4_SOYBN Uncharacterized protein OS=Glycine max GN=Gma.32435 PE_86.06_0_no description_Armadillo-like helical; ARM repeat_Armadillo-type fold; SUBFAMILY NOT NAMED_NULL; GUA_CUFF.43585.2	Am03g41850.P01	Potri.013G035100.1.p pacid=42812232 transcript=Potri.013G035100.1 locus=Potri.013G035100 ID=Potri.013G035100.1.v4.1 annot-version=v4.1	Os01t0772700-00 Armadillo-type fold domain containing protein.
OG0007951	htrionum.r.g54787.p1, htrionum.r.g80001.p1, htrionum.p.g57339.p1	XP_038990970.1 glucan endo-1_3-beta-glucosidase 4-like, XP_038996496.1 glucan endo-1_3-beta-glucosidase 4-like, XP_039021933.1 glucan endo-1_3-beta-glucosidase 1-like, XP_039027390.1 glucan endo-1_3-beta-glucosidase 12-like	AT5G35740.1 | Symbols_ no symbol available | no full name available | chr5_13910572-13911095 REVERSE LENGTH=119	Solyc07g047710.3.1 Glucan endo-1_3-beta-glucosidase.1, Solyc11g012580.2.1 Carbohydrate-binding X8 domain superfamily protein _AHRD V3.3 *** F4IFD7_ARATH_	INIL04g32624.t1, INIL10g16348.t1	Lj2g3v3338870.1 Non Characterized Hit- tr|I3SKA1|I3SKA1_LOTJA Uncharacterized protein OS=Lotus japonicus PE=4 SV=1_98.31_0_Possibly involved in carbohydrate binding_X8; SUBFAMILY NOT NAMED_NULL; FAMILY NOT NAMED_NULL; X8_X8_CUFF.40056.1, Lj4g3v0119760.1 Non Characterized Hit- tr|K4DCX7|K4DCX7_SOLLC Uncharacterized protein OS=Solanum lycopersicum GN=Sol_50.59_2e-19_X8_X8; Possibly involved in carbohydrate binding_X8; SUBFAMILY NOT NAMED_NULL; FAMILY NOT NAMED_NULL_CUFF.46440.1	Am03g18120.P01, Am07g01920.P01	Potri.006G016800.1.p pacid=42767697 transcript=Potri.006G016800.1 locus=Potri.006G016800 ID=Potri.006G016800.1.v4.1 annot-version=v4.1, Potri.014G164600.2.p pacid=42763424 transcript=Potri.014G164600.2 locus=Potri.014G164600 ID=Potri.014G164600.2.v4.1 annot-version=v4.1
OG0007952	htrionum.r.g8267.p1, htrionum.p.g35505.p1	XP_038993158.1 phosphoglycolate phosphatase 1A_ chloroplastic-like, XP_039039718.1 phosphoglycolate phosphatase 1A_ chloroplastic-like	AT5G36700.1 | Symbols_ ATPGLP1_ PGLP1 | 2-phosphoglycolate phosphatase 1 | chr5_14421929-14424430 REVERSE LENGTH=362, AT5G36700.2 | Symbols_ ATPGLP1_ PGLP1 | 2-phosphoglycolate phosphatase 1 | chr5_14421929-14424430 REVERSE LENGTH=362, AT5G36700.3 | Symbols_ ATPGLP1_ PGLP1 | 2-phosphoglycolate phosphatase 1 | chr5_14422120-14424430 REVERSE LENGTH=332, AT5G36700.4 | Symbols_ ATPGLP1_ PGLP1 | 2-phosphoglycolate phosphatase 1 | chr5_14421929-14424430 REVERSE LENGTH=362, AT5G36790.1 | Symbols_ no symbol available | no full name available | chr5_14481229-14483730 REVERSE LENGTH=362, AT5G36790.2 | Symbols_ no symbol available | no full name available | chr5_14481229-14483730 REVERSE LENGTH=362, AT5G36790.3 | Symbols_ no symbol available | no full name available | chr5_14481229-14483730 REVERSE LENGTH=362	Solyc11g008620.2.1 Phosphoglycolate phosphatase _AHRD V3.3 *** A0A2G3B0Q7_CAPCH_	INIL03g17946.t1	Lj1g3v2842370.1 Non Characterized Hit- tr|I3T999|I3T999_LOTJA Uncharacterized protein OS=Lotus japonicus PE=2 SV=1_98.84_0_HAD-like_HAD-like domain; no description_HAD-like domain; no description_Nitrophenylphosphatase-like_CUFF.29619.1	Am07g26510.P01	Potri.008G077400.3.p pacid=42806773 transcript=Potri.008G077400.3 locus=Potri.008G077400 ID=Potri.008G077400.3.v4.1 annot-version=v4.1, Potri.010G180400.4.p pacid=42797781 transcript=Potri.010G180400.4 locus=Potri.010G180400 ID=Potri.010G180400.4.v4.1 annot-version=v4.1	Os04t0490800-01 Phosphoglycolate phosphatase 1_ Photorespiration
OG0007953	htrionum.r.g24172.p1, htrionum.r.g24172.p2, htrionum.p.g59020.p1	XP_039016787.1 uncharacterized protein LOC120147485, XP_039035803.1 protein TPX2 isoform X1, XP_039035804.1 protein TPX2 isoform X2, XP_039064060.1 protein TPX2-like	AT5G37478.1 | Symbols_ TPXL6 | | chr5_14881560-14883799 FORWARD LENGTH=178, AT5G37478.2 | Symbols_ TPXL6 | | chr5_14881876-14883799 FORWARD LENGTH=145, AT5G37478.3 | Symbols_ TPXL6 | | chr5_14881560-14883412 FORWARD LENGTH=135, AT5G37478.4 | Symbols_ TPXL6 | | chr5_14881560-14883799 FORWARD LENGTH=158	Solyc02g094740.1.1 TPX2 _Targeting protein for Xklp2_ family protein _AHRD V3.3 *-* A0A2K3NQ64_TRIPR_, Solyc04g014550.3.1 TPX2 _Targeting protein for Xklp2_ protein family _AHRD V3.3 *** F4K773_ARATH_	INIL11g05284.t1		Am04g18730.P01	Potri.017G144061.1.p pacid=42813835 transcript=Potri.017G144061.1 locus=Potri.017G144061 ID=Potri.017G144061.1.v4.1 annot-version=v4.1	Os09t0307300-01 Targeting for Xklp2 family protein., Os09t0307300-02 Similar to Microtubule-associated protein.
OG0007954	htrionum.p.g58299.p1	XP_038994973.1 plasmodesmata-located protein 7-like, XP_039049382.1 plasmodesmata-located protein 7-like	AT5G37660.1 | Symbols_ PDLP7 | plasmodesmata-located protein 7 | chr5_14959842-14961379 FORWARD LENGTH=288, AT5G37660.2 | Symbols_ PDLP7 | plasmodesmata-located protein 7 | chr5_14959842-14961165 FORWARD LENGTH=298	Solyc05g051270.3.1 Cysteine-rich repeat secretory protein 60 _AHRD V3.3 *** A0A2G2VDA1_CAPBA_, Solyc11g011000.3.1 Cysteine-rich repeat secretory protein 60 _AHRD V3.11 *** tr|A0A2G2VDA1|A0A2G2VDA1_CAPBA_	INIL02g11920.t1	Lj2g3v2555890.1 Non Characterized Hit- tr|I1H9X2|I1H9X2_BRADI Uncharacterized protein OS=Brachypodium distachyon GN=_32.92_1e-18_seg_NULL; Stress-antifung_Gnk2-homologous domain; SUBFAMILY NOT NAMED_NULL; FAMILY NOT NAMED_NULL; G_CUFF.39077.1, Lj6g3v0411650.1 tr|Q7XU16|Q7XU16_ORYSJ OSJNBa0091D06.12 protein OS=Oryza sativa subsp. japonica GN=OSJNBa0091D06.12 _38.46_0.057_Stress-antifung_Gnk2-homologous domain; seg_NULL; GNK2_Gnk2-homologous domain; SUBFAMILY NOT NAMED_N_CUFF.57813.1, Lj6g3v0411650.2 tr|Q7XU16|Q7XU16_ORYSJ OSJNBa0091D06.12 protein OS=Oryza sativa subsp. japonica GN=OSJNBa0091D06.12 _32.76_0.032_Stress-antifung_Gnk2-homologous domain; seg_NULL; GNK2_Gnk2-homologous domain; SUBFAMILY NOT NAMED_N_CUFF.57813.2	Am04g10080.P01, Am04g10080.P02, Am08g17610.P01	Potri.004G086000.1.p pacid=42795657 transcript=Potri.004G086000.1 locus=Potri.004G086000 ID=Potri.004G086000.1.v4.1 annot-version=v4.1, Potri.004G086000.2.p pacid=42795658 transcript=Potri.004G086000.2 locus=Potri.004G086000 ID=Potri.004G086000.2.v4.1 annot-version=v4.1, Potri.017G130800.1.p pacid=42812967 transcript=Potri.017G130800.1 locus=Potri.017G130800 ID=Potri.017G130800.1.v4.1 annot-version=v4.1, Potri.017G130800.2.p pacid=42812968 transcript=Potri.017G130800.2 locus=Potri.017G130800 ID=Potri.017G130800.2.v4.1 annot-version=v4.1
OG0007955	htrionum.r.g74793.p1, htrionum.r.g79086.p1	XP_038998282.1 ribosomal RNA-processing protein 7 homolog A-like_ partial, XP_039025582.1 uncharacterized protein LOC120158923, XP_039028220.1 ribosomal RNA-processing protein 7 homolog A-like	AT5G38720.1 | Symbols_ RRP7 | RIBOSOMAL RNA PROCESSING7 I | chr5_15508417-15510472 REVERSE LENGTH=306, AT5G38720.2 | Symbols_ RRP7 | RIBOSOMAL RNA PROCESSING7 I | chr5_15508417-15510350 REVERSE LENGTH=325, AT5G38720.3 | Symbols_ RRP7 | RIBOSOMAL RNA PROCESSING7 I | chr5_15508417-15510472 REVERSE LENGTH=313	Solyc02g089600.3.1 Ribosomal RNA-processing protein 7 _AHRD V3.3 *-* A0A200QPW1_9MAGN_, Solyc03g046350.3.1 Ribosomal RNA-processing protein 7 _AHRD V3.3 *-* A0A200QPW1_9MAGN_	INIL04g31711.t1, INIL11g18783.t1	Lj0g3v0151829.1 tr|I1CPV8|I1CPV8_RHIO9 SSU rRNA processing protein OS=Rhizopus delemar _strain RA 99-880 / ATCC MYA-_41.73_3e-18_RIBOSOMAL RNA PROCESSING PROTEIN 7-RELATED_Ribosomal RNA-processing protein 7; coiled-coil_NULL; seg_CUFF.9359.1	Am04g16880.P01, Am04g16890.P01	Potri.004G106900.1.p pacid=42796537 transcript=Potri.004G106900.1 locus=Potri.004G106900 ID=Potri.004G106900.1.v4.1 annot-version=v4.1, Potri.017G108700.1.p pacid=42813196 transcript=Potri.017G108700.1 locus=Potri.017G108700 ID=Potri.017G108700.1.v4.1 annot-version=v4.1	Os02t0728700-01 Ribosomal RNA-processing protein 7 domain containing protein.
OG0007956	htrionum.r.g15727.p1	XP_039054381.1 putative receptor-like protein kinase At5g39000	AT5G38990.1 | Symbols_ MDS1 | MEDOS 1 | chr5_15608824-15611466 FORWARD LENGTH=880, AT5G39000.1 | Symbols_ MDS2 | MEDOS 2 | chr5_15611860-15614481 FORWARD LENGTH=873	Solyc02g089090.3.1 Receptor-like protein kinase FERONIA _AHRD V3.3 *** A0A1U8FPY8_CAPAN_	INIL02g05565.t1, INIL02g11695.t1, INIL02g11697.t1, INIL11g18749.t1	Lj0g3v0259209.1 Non Characterized Hit- tr|I1LWU2|I1LWU2_SOYBN Uncharacterized protein OS=Glycine max GN=Gma.58619 PE_54.79_0_PROTEIN_KINASE_DOM_Protein kinase_ catalytic domain; Protein kinase-like _PK-like__Protein kinase-li_CUFF.17068.1	Am06g33570.P01	Potri.017G095900.1.p pacid=42813717 transcript=Potri.017G095900.1 locus=Potri.017G095900 ID=Potri.017G095900.1.v4.1 annot-version=v4.1, Potri.017G096000.1.p pacid=42814547 transcript=Potri.017G096000.1 locus=Potri.017G096000 ID=Potri.017G096000.1.v4.1 annot-version=v4.1, Potri.017G096400.2.p pacid=42813007 transcript=Potri.017G096400.2 locus=Potri.017G096400 ID=Potri.017G096400.2.v4.1 annot-version=v4.1, Potri.017G096600.1.p pacid=42813304 transcript=Potri.017G096600.1 locus=Potri.017G096600 ID=Potri.017G096600.1.v4.1 annot-version=v4.1, Potri.017G096600.2.p pacid=42813305 transcript=Potri.017G096600.2 locus=Potri.017G096600 ID=Potri.017G096600.2.v4.1 annot-version=v4.1, Potri.017G096600.3.p pacid=42813306 transcript=Potri.017G096600.3 locus=Potri.017G096600 ID=Potri.017G096600.3.v4.1 annot-version=v4.1, Potri.017G096800.1.p pacid=42813591 transcript=Potri.017G096800.1 locus=Potri.017G096800 ID=Potri.017G096800.1.v4.1 annot-version=v4.1
OG0007957	htrionum.r.g12940.p1, htrionum.r.g17006.p1, htrionum.r.g76910.p1	XP_039011285.1 F-box protein At5g39250-like, XP_039042734.1 F-box protein At5g39250-like, XP_039042735.1 F-box protein At5g39250-like, XP_039069324.1 F-box protein At5g39250-like, XP_039070207.1 F-box protein At5g39250-like	AT5G39250.1 | Symbols_ no symbol available | no full name available | chr5_15724860-15725618 FORWARD LENGTH=252, AT5G39250.2 | Symbols_ no symbol available | no full name available | chr5_15724860-15725618 FORWARD LENGTH=252	Solyc02g088730.2.1 F-box protein _AHRD V3.3 *** A0A1U8FQ14_CAPAN_	INIL11g18740.t1	Lj0g3v0134829.1 Non Characterized Hit- tr|H9VG35|H9VG35_PINTA Uncharacterized protein _Fragment_ OS=Pinus taeda GN=C_50.57_5e-17_F-box domain_F-box domain_ cyclin-like; no description_NULL; FBOX_F-box domain_ cyclin-like; F-box-l_CUFF.8262.1	Am08g18040.P01, Am08g21860.P01	Potri.004G119500.3.p pacid=42796241 transcript=Potri.004G119500.3 locus=Potri.004G119500 ID=Potri.004G119500.3.v4.1 annot-version=v4.1, Potri.017G092800.1.p pacid=42813978 transcript=Potri.017G092800.1 locus=Potri.017G092800 ID=Potri.017G092800.1.v4.1 annot-version=v4.1	Os03t0423000-01 Cyclin-like F-box domain containing protein.
OG0007958	htrionum.r.g14536.p1, htrionum.r.g17051.p1, htrionum.p.g42007.p1	XP_039008210.1 deoxynucleoside triphosphate triphosphohydrolase SAMHD1 homolog, XP_039042651.1 deoxynucleoside triphosphate triphosphohydrolase SAMHD1 homolog	AT5G40270.1 | Symbols_ VEN4 | VENOSA 4 | chr5_16093394-16097093 REVERSE LENGTH=473, AT5G40270.2 | Symbols_ VEN4 | VENOSA 4 | chr5_16093927-16097093 REVERSE LENGTH=397, AT5G40290.1 | Symbols_ no symbol available | no full name available | chr5_16105259-16108501 REVERSE LENGTH=448	Solyc02g086900.4.1 HD domain-containing metal-dependent phosphohydrolase family protein _AHRD V3.3 *** A0A2U1PYT8_ARTAN_	INIL02g11554.t1, INIL15g39076.t1	Lj2g3v1014300.1 Non Characterized Hit- tr|I1N5T1|I1N5T1_SOYBN Uncharacterized protein OS=Glycine max GN=Gma.18308 PE_84.6_0_INTERFERON-GAMMA INDUCIBLE PROTEIN-RELATED_NULL; SAM DOMAIN AND HD DOMAIN-CONTAINING PROTEIN-RELATED_CUFF.35899.1	Am02g20570.P01, Am02g20570.P02, Am08g20230.P01	Potri.009G147800.3.p pacid=42772587 transcript=Potri.009G147800.3 locus=Potri.009G147800 ID=Potri.009G147800.3.v4.1 annot-version=v4.1	Os01t0109300-01 Similar to predicted protein., Os01t0109300-02 Metal-dependent phosphohydrolase_ HD domain containing protein_ Chloroplast development_ Regulation of chloroplast ribosome biogenesis
OG0007959	htrionum.r.g34919.p1, htrionum.r.g34919.p2, htrionum.p.g66707.p1	XP_039029407.1 general transcription and DNA repair factor IIH helicase subunit XPB1	AT5G41360.1 | Symbols_ XPB2_ ATXPB2 | homolog of Xeroderma pigmentosum complementation group B 2_ ARABIDOPSIS HOMOLOG OF XERODERMA PIGMENTOSUM COMPLEMENTATION GROUP B 2 | chr5_16544574-16549121 FORWARD LENGTH=766, AT5G41360.2 | Symbols_ XPB2_ ATXPB2 | homolog of Xeroderma pigmentosum complementation group B 2_ ARABIDOPSIS HOMOLOG OF XERODERMA PIGMENTOSUM COMPLEMENTATION GROUP B 2 | chr5_16544574-16549237 FORWARD LENGTH=761, AT5G41370.1 | Symbols_ ATXPB1_ XPB1 | homolog of xeroderma pigmentosum complementation group B 1_ ARABIDOPSIS HOMOLOG OF XERODERMA PIGMENTOSUM COMPLEMENTATION GROUP B 1 | chr5_16551337-16555792 FORWARD LENGTH=767	Solyc08g081340.4.1 DNA repair helicase _AHRD V3.3 *** A0A2U1Q9X8_ARTAN_	INIL05g23984.t1, INIL06g37506.t1	Lj4g3v2973670.1 Non Characterized Hit- tr|I1K6G2|I1K6G2_SOYBN Uncharacterized protein OS=Glycine max GN=Gma.23426 PE_92.97_0_DEAD-like helicases superfamily_Helicase_ superfamily 1/2_ ATP-binding domain; helicase superfamily _gene.g57751.t1.1, Lj4g3v2978970.1 Non Characterized Hit- tr|I1K6G2|I1K6G2_SOYBN Uncharacterized protein OS=Glycine max GN=Gma.23426 PE_93.23_0_rad25_ DNA repair helicase rad25_Xeroderma pigmentosum group B protein _XP-B_; no description_NULL; _CUFF.52141.1	Am07g10500.P01, Am07g10500.P02, Am07g10500.P03	Potri.001G101300.3.p pacid=42793624 transcript=Potri.001G101300.3 locus=Potri.001G101300 ID=Potri.001G101300.3.v4.1 annot-version=v4.1	Os01t0691600-01 Similar to DNA repair helicase XPB2 _EC 3.6.1.-_ _XPB homolog 2_ _ERCC3 homolog 2_ _RAD25 homolog 2_ _AtXPB2_., Os01t0691600-02 Similar to XPB1 _ARABIDOPSIS HOMOLOG OF XERODERMA PIGMENTOSUM COMPLEMENTATION GROUP B 1_; ATP-dependent helicase.
OG0007960	htrionum.r.g68789.p1, htrionum.p.g11780.p1, htrionum.p.g68920.p1	XP_039020780.1 uncharacterized protein LOC120152666, XP_039027031.1 LOW QUALITY PROTEIN_ uncharacterized protein LOC120160748, XP_039055387.1 metallocarboxypeptidase A-like protein TRV_02598 isoform X1, XP_039055388.1 metallocarboxypeptidase A-like protein TRV_02598 isoform X1, XP_039055389.1 uncharacterized protein LOC120198061 isoform X2	AT5G42320.1 | Symbols_ no symbol available | no full name available | chr5_16918651-16920845 REVERSE LENGTH=379, AT5G42320.2 | Symbols_ no symbol available | no full name available | chr5_16918651-16921348 REVERSE LENGTH=430	Solyc04g082340.3.1 Zn-dependent exopeptidases superfamily protein _AHRD V3.3 *** A0A1R7T3D6_ARATH_, Solyc05g025870.4.1 mast cell carboxypeptidase A _AHRD V3.3 *-* XP_004238422.1_	INIL10g13133.t1	Lj1g3v2292790.1 Non Characterized Hit- tr|B9PUH0|B9PUH0_TOXGO Putative uncharacterized protein OS=Toxoplasma gondii _34.31_9e-18_Peptidase_M14_Peptidase M14_ carboxypeptidase A; no description_NULL; GB DEF_ ARABIDOPSIS THALIANA G_CUFF.29129.1	Am01g43870.P01	Potri.002G010800.1.p pacid=42778313 transcript=Potri.002G010800.1 locus=Potri.002G010800 ID=Potri.002G010800.1.v4.1 annot-version=v4.1, Potri.005G250300.1.p pacid=42803729 transcript=Potri.005G250300.1 locus=Potri.005G250300 ID=Potri.005G250300.1.v4.1 annot-version=v4.1	Os02t0119300-01 Peptidase M14_ carboxypeptidase A family protein.
OG0007961	htrionum.r.g31288.p1, htrionum.r.g71569.p1	XP_039024509.1 putative serine/threonine-protein kinase, XP_039060349.1 putative serine/threonine-protein kinase, XP_039063798.1 putative serine/threonine-protein kinase	AT5G42440.1 | Symbols_ no symbol available | no full name available | chr5_16973434-16974513 REVERSE LENGTH=359	Solyc04g071870.1.1 Pkinase_Tyr domain-containing protein _AHRD V3.3 *** A0A1Q3BUR9_CEPFO_	INIL01g25186.t1, INIL01g25187.t1, INIL14g41781.t1	Lj0g3v0241799.1 Non Characterized Hit- tr|I1NH43|I1NH43_SOYBN Uncharacterized protein OS=Glycine max GN=Gma.25781 PE_80.92_0_SUBFAMILY NOT NAMED_NULL; FAMILY NOT NAMED_NULL; PROTEIN_KINASE_DOM_Protein kinase_ catalytic domain_CUFF.15803.1, Lj5g3v1927340.1 tr|G7IBW3|G7IBW3_MEDTR Serine/threonine protein kinase-like protein OS=Medicago truncatula GN=MTR_1g_78.5_0_SUBFAMILY NOT NAMED_NULL; FAMILY NOT NAMED_NULL; no description_NULL; Pkinase_Protein kinase_ cataly_CUFF.56190.1	Am01g43850.P01, Am04g22360.P01	Potri.002G065400.1.p pacid=42776756 transcript=Potri.002G065400.1 locus=Potri.002G065400 ID=Potri.002G065400.1.v4.1 annot-version=v4.1, Potri.005G195500.1.p pacid=42804129 transcript=Potri.005G195500.1 locus=Potri.005G195500 ID=Potri.005G195500.1.v4.1 annot-version=v4.1	Os11t0168600-01 C-terminus of receptor-like cytoplasmic kinase_ Salinity tolerance_ Regulation of stomata response to stress, Os11t0168600-02 Receptor-like cytoplasmic kinase_ Salinity tolerance_ Regulation of stomata response to stress
OG0007962	htrionum.r.g22159.p1, htrionum.r.g38437.p1	XP_038992338.1 uncharacterized protein LOC120115807, XP_038998660.1 uncharacterized protein LOC120123955, XP_039005633.1 uncharacterized protein LOC120129749, XP_039018900.1 uncharacterized protein LOC120150278, XP_039043920.1 uncharacterized protein LOC120183254, XP_039055091.1 uncharacterized protein LOC120197745	AT5G43260.1 | Symbols_ no symbol available | no full name available | chr5_17357693-17357986 REVERSE LENGTH=97	Solyc05g015470.1.1 Chaperone protein dnaJ-like protein _AHRD V3.3 *** Q94CB5_ARATH_	INIL13g07830.t1, INIL15g23506.t1		Am04g08270.P01, Am06g14400.P01	Potri.001G056601.1.p pacid=42790516 transcript=Potri.001G056601.1 locus=Potri.001G056601 ID=Potri.001G056601.1.v4.1 annot-version=v4.1, Potri.003G171800.1.p pacid=42786298 transcript=Potri.003G171800.1 locus=Potri.003G171800 ID=Potri.003G171800.1.v4.1 annot-version=v4.1	Os02t0506600-01 Heat shock protein DnaJ_ cysteine-rich domain domain containing protein., Os04t0385900-01 Similar to OSIGBa0148P16.1 protein.
OG0007963	htrionum.p.g80771.p1	XP_039046202.1 uncharacterized protein LOC120186289, XP_039048329.1 uncharacterized protein LOC120189063	AT5G44010.1 | Symbols_ no symbol available | no full name available | chr5_17707224-17709199 REVERSE LENGTH=357, AT5G44010.2 | Symbols_ no symbol available | no full name available | chr5_17707464-17709199 REVERSE LENGTH=382, AT5G44010.3 | Symbols_ no symbol available | no full name available | chr5_17707224-17708698 REVERSE LENGTH=287, AT5G44010.4 | Symbols_ no symbol available | no full name available | chr5_17707224-17709199 REVERSE LENGTH=397	Solyc09g072860.2.1 Fanconi anemia group F protein _FANCF_ _AHRD V3.3 *** A0A1P8B9K4_ARATH_	INIL07g05972.t1		Am03g08540.P01, Am03g08550.P01	Potri.014G192200.1.p pacid=42764647 transcript=Potri.014G192200.1 locus=Potri.014G192200 ID=Potri.014G192200.1.v4.1 annot-version=v4.1, Potri.014G192200.2.p pacid=42764650 transcript=Potri.014G192200.2 locus=Potri.014G192200 ID=Potri.014G192200.2.v4.1 annot-version=v4.1, Potri.014G192200.3.p pacid=42764648 transcript=Potri.014G192200.3 locus=Potri.014G192200 ID=Potri.014G192200.3.v4.1 annot-version=v4.1, Potri.014G192200.4.p pacid=42764649 transcript=Potri.014G192200.4 locus=Potri.014G192200 ID=Potri.014G192200.4.v4.1 annot-version=v4.1, Potri.014G192200.5.p pacid=42764651 transcript=Potri.014G192200.5 locus=Potri.014G192200 ID=Potri.014G192200.5.v4.1 annot-version=v4.1, Potri.014G192200.6.p pacid=42764652 transcript=Potri.014G192200.6 locus=Potri.014G192200 ID=Potri.014G192200.6.v4.1 annot-version=v4.1	Os02t0814600-01 EF-HAND 1 domain containing protein.
OG0007964	htrionum.p.g56717.p1	XP_038995635.1 protein C2-DOMAIN ABA-RELATED 11-like, XP_038995636.1 protein C2-DOMAIN ABA-RELATED 11-like, XP_039016217.1 protein C2-DOMAIN ABA-RELATED 11-like, XP_039053721.1 protein C2-DOMAIN ABA-RELATED 11-like, XP_039053722.1 protein C2-DOMAIN ABA-RELATED 11-like	AT5G47710.1 | Symbols_ no symbol available | no full name available | chr5_19330470-19331178 FORWARD LENGTH=166, AT5G47710.2 | Symbols_ no symbol available | no full name available | chr5_19330470-19331178 FORWARD LENGTH=166, AT5G47710.3 | Symbols_ no symbol available | no full name available | chr5_19330470-19331178 FORWARD LENGTH=166, AT5G47710.4 | Symbols_ no symbol available | no full name available | chr5_19330470-19331178 FORWARD LENGTH=166	Solyc04g015070.3.1 Calcium-dependent lipid-binding _CaLB domain_ family protein _AHRD V3.3 *** A0A2U1LMA8_ARTAN_	INIL01g04978.t1	Lj6g3v1709520.1 Non Characterized Hit- tr|I3SJV0|I3SJV0_LOTJA Uncharacterized protein OS=Lotus japonicus PE=2 SV=1_99.4_0_CENTAURIN/ARF-RELATED_NULL; CENTAURIN/ARF_NULL; C2DOMAIN_C2 domain; C2 domain _Calcium/lipid-binding_CUFF.59829.1		Potri.006G004600.2.p pacid=42770474 transcript=Potri.006G004600.2 locus=Potri.006G004600 ID=Potri.006G004600.2.v4.1 annot-version=v4.1, Potri.006G004600.3.p pacid=42770473 transcript=Potri.006G004600.3 locus=Potri.006G004600 ID=Potri.006G004600.3.v4.1 annot-version=v4.1, Potri.016G005300.3.p pacid=42809398 transcript=Potri.016G005300.3 locus=Potri.016G005300 ID=Potri.016G005300.3.v4.1 annot-version=v4.1, Potri.016G005300.4.p pacid=42809397 transcript=Potri.016G005300.4 locus=Potri.016G005300 ID=Potri.016G005300.4.v4.1 annot-version=v4.1	Os09t0251800-01 C2 calcium-dependent membrane targeting domain containing protein.
OG0007965	htrionum.r.g39578.p1, htrionum.r.g63631.p1, htrionum.r.g77874.p1	XP_039027772.1 NADH dehydrogenase [ubiquinone] 1 alpha subcomplex subunit 2-like, XP_039030350.1 NADH dehydrogenase [ubiquinone] 1 alpha subcomplex subunit 2	AT5G47890.1 | Symbols_ no symbol available | no full name available | chr5_19388806-19390409 FORWARD LENGTH=97	Solyc06g075810.3.1 NADH-ubiquinone oxidoreductase subunit _AHRD V3.3 *** A0A166XFE7_9PEZI_	INIL08g30583.t1	Lj3g3v3527370.1 tr|G1SLD1|G1SLD1_RABIT NADH dehydrogenase [ubiquinone] 1 alpha subcomplex subunit 2 OS=Oryctolagus c_51.25_2e-19_Thioredoxin-like_Thioredoxin-like fold; Mitochondrial ribosomal protein L51 / S_Ribosomal protein/NA_CUFF.45950.1, Lj3g3v3527370.2 tr|G1SLD1|G1SLD1_RABIT NADH dehydrogenase [ubiquinone] 1 alpha subcomplex subunit 2 OS=Oryctolagus c_51.25_2e-19_Thioredoxin-like_Thioredoxin-like fold; L51_S25_CI-B8_Ribosomal protein/NADH dehydrogenase domain; N_CUFF.45950.2	Am01g36650.P01, Am01g36650.P02, Am01g36690.P01, Am01g36690.P02	Potri.001G071900.1.p pacid=42790339 transcript=Potri.001G071900.1 locus=Potri.001G071900 ID=Potri.001G071900.1.v4.1 annot-version=v4.1, Potri.003G159100.1.p pacid=42785596 transcript=Potri.003G159100.1 locus=Potri.003G159100 ID=Potri.003G159100.1.v4.1 annot-version=v4.1	Os04t0310500-01 NADH dehydrogenase [ubiquinone] _complex I__ alpha subcomplex_ subunit 2 domain containing protein., Os04t0310500-02 NADH dehydrogenase [ubiquinone] _complex I__ alpha subcomplex_ subunit 2 domain containing protein.
OG0007966	htrionum.r.g23193.p1, htrionum.r.g55802.p1	XP_039005698.1 sm-like protein LSM5, XP_039013761.1 sm-like protein LSM5, XP_039025038.1 sm-like protein LSM5, XP_039025039.1 sm-like protein LSM5, XP_039031317.1 sm-like protein LSM5, XP_039032581.1 sm-like protein LSM5	AT5G48870.1 | Symbols_ AtSAD1_ LSM5_ AtLSM5_ SAD1 | SUPERSENSITIVE TO ABA AND DROUGHT 1_ SM-like 5 | chr5_19813407-19814362 FORWARD LENGTH=88	Solyc09g091500.3.1 U6 snRNA-associated Sm-like protein LSm5 _AHRD V3.3 *** A0A1U8F707_CAPAN_	INIL13g07520.t1, INIL13g09165.t1	Lj4g3v0281060.1 Non Characterized Hit- tr|I3SNB2|I3SNB2_LOTJA Uncharacterized protein OS=Lotus japonicus PE=4 SV=1_97.7_3.00004e-41_no description_NULL; snRNP Sm proteins_Ribonucleoprotein LSM domain_ eukaryotic/archaea-type; LSM_Ri_CUFF.46786.1	Am01g58650.P01, Am04g40860.P01	Potri.001G277900.1.p pacid=42789721 transcript=Potri.001G277900.1 locus=Potri.001G277900 ID=Potri.001G277900.1.v4.1 annot-version=v4.1, Potri.009G072500.1.p pacid=42772453 transcript=Potri.009G072500.1 locus=Potri.009G072500 ID=Potri.009G072500.1.v4.1 annot-version=v4.1	Os05t0389300-01 Similar to SAD1.
OG0007967	htrionum.p.g93888.p1	XP_038991742.1 protein GAMETE EXPRESSED 2-like, XP_039024925.1 protein GAMETE EXPRESSED 2-like	AT5G49150.1 | Symbols_ GEX2_ ATGEX2 | gamete expressed 2 | chr5_19924760-19928527 FORWARD LENGTH=914, AT5G49150.2 | Symbols_ GEX2_ ATGEX2 | gamete expressed 2 | chr5_19924354-19929256 FORWARD LENGTH=1087, AT5G49150.3 | Symbols_ GEX2_ ATGEX2 | gamete expressed 2 | chr5_19924354-19929153 FORWARD LENGTH=1082, AT5G49150.4 | Symbols_ GEX2_ ATGEX2 | gamete expressed 2 | chr5_19924354-19929153 FORWARD LENGTH=1075, AT5G49150.5 | Symbols_ GEX2_ ATGEX2 | gamete expressed 2 | chr5_19924760-19929256 FORWARD LENGTH=975, AT5G49150.6 | Symbols_ GEX2_ ATGEX2 | gamete expressed 2 | chr5_19924760-19929153 FORWARD LENGTH=970, AT5G49150.7 | Symbols_ GEX2_ ATGEX2 | gamete expressed 2 | chr5_19925426-19929256 FORWARD LENGTH=811, AT5G49150.8 | Symbols_ GEX2_ ATGEX2 | gamete expressed 2 | chr5_19925426-19929153 FORWARD LENGTH=806	Solyc01g066510.3.1 Protein GAMETE EXPRESSED 2 _AHRD V3.3 *** A0A2G3AJS1_CAPAN_	INIL12g24557.t1	Lj6g3v1467190.1 tr|B9HHC8|B9HHC8_POPTR Predicted protein OS=Populus trichocarpa GN=POPTRDRAFT_763865 PE=4 SV=1_57.89_1e-17_E set domains_Immunoglobulin E-set; no description_Immunoglobulin-like fold; Filamin_Filamin/ABP280 _CUFF.59519.1	Am04g38620.P01	Potri.007G124900.3.p pacid=42766229 transcript=Potri.007G124900.3 locus=Potri.007G124900 ID=Potri.007G124900.3.v4.1 annot-version=v4.1, Potri.007G124900.4.p pacid=42766230 transcript=Potri.007G124900.4 locus=Potri.007G124900 ID=Potri.007G124900.4.v4.1 annot-version=v4.1	Os09t0424701-00 Conserved hypothetical protein.
OG0007968	htrionum.r.g19557.p1, htrionum.r.g59978.p1	XP_039035990.1 LOW QUALITY PROTEIN_ ferric reduction oxidase 7_ chloroplastic-like, XP_039067359.1 ferric reduction oxidase 7_ chloroplastic-like	AT5G49730.1 | Symbols_ ATFRO6_ FRO6 | ferric reduction oxidase 6 | chr5_20201355-20204455 REVERSE LENGTH=738, AT5G49730.2 | Symbols_ ATFRO6_ FRO6 | ferric reduction oxidase 6 | chr5_20202242-20204455 REVERSE LENGTH=537, AT5G49740.1 | Symbols_ ATFRO7_ FRO7 | ferric reduction oxidase 7_ FERRIC REDUCTION OXIDASE 7 | chr5_20205549-20208628 REVERSE LENGTH=747, AT5G49740.2 | Symbols_ ATFRO7_ FRO7 | ferric reduction oxidase 7_ FERRIC REDUCTION OXIDASE 7 | chr5_20206435-20208628 REVERSE LENGTH=546, AT5G49740.3 | Symbols_ ATFRO7_ FRO7 | ferric reduction oxidase 7_ FERRIC REDUCTION OXIDASE 7 | chr5_20205856-20208628 REVERSE LENGTH=712	Solyc01g102610.3.1 Ferric reduction oxidase 6 _AHRD V3.3 *** A0A2G3BUN6_CAPCH_	INIL10g16284.t1	Lj4g3v0072190.1 NODE_22219_length_1461_cov_374.800140.path1.1, Lj6g3v1693230.1 tr|Q2HST1|Q2HST1_MEDTR Ferric reductase-like transmembrane component OS=Medicago truncatula GN=MTR_2_77.59_0_no description_NULL; seg_NULL; FERRIC-CHELATE REDUCTASE_NULL; NADPH OXIDASE_NULL; FAD_FR_Ferredoxin _NODE_22219_length_1461_cov_374.800140.path2.1	Am08g15740.P01, Am08g15740.P02	Potri.001G079000.1.p pacid=42788187 transcript=Potri.001G079000.1 locus=Potri.001G079000 ID=Potri.001G079000.1.v4.1 annot-version=v4.1	Os04t0444800-01 Ferric reductase oxidase_ Fe homeostasis_ Salt stress response, Os04t0444800-02 Ferric reductase-like transmembrane component family protein.
OG0007969	htrionum.r.g27106.p1, htrionum.r.g38189.p1, htrionum.r.g45130.p1	XP_039018040.1 probable serine/threonine-protein kinase At1g54610, XP_039032129.1 probable serine/threonine-protein kinase At1g54610, XP_039045279.1 probable serine/threonine-protein kinase At1g54610, XP_039048986.1 probable serine/threonine-protein kinase At1g54610 isoform X1, XP_039048987.1 probable serine/threonine-protein kinase At1g54610 isoform X2	AT5G50860.1 | Symbols_ no symbol available | no full name available | chr5_20693778-20696983 REVERSE LENGTH=580, AT5G50860.2 | Symbols_ no symbol available | no full name available | chr5_20694297-20696983 REVERSE LENGTH=494	Solyc03g097690.3.1 Protein kinase superfamily protein _AHRD V3.3 *** A0A2U1LLY4_ARTAN_	INIL03g42097.t1	Lj1g3v1465210.1 Non Characterized Hit- tr|I1KBZ2|I1KBZ2_SOYBN Uncharacterized protein OS=Glycine max GN=Gma.28325 PE_87.17_0_seg_NULL; Protein kinase-like _PK-like__Protein kinase-like domain; Pkinase_Protein kinase_ catalyti_CUFF.27350.1, Lj4g3v2882170.1 Non Characterized Hit- tr|I1K6R2|I1K6R2_SOYBN Uncharacterized protein OS=Glycine max PE=4 SV=1_82.18_0_Protein kinase-like _PK-like__Protein kinase-like domain; Pkinase_Protein kinase_ catalytic domain; _CUFF.51826.1	Am04g01930.P01, Am06g20820.P01	Potri.012G103900.1.p pacid=42783339 transcript=Potri.012G103900.1 locus=Potri.012G103900 ID=Potri.012G103900.1.v4.1 annot-version=v4.1, Potri.015G103300.1.p pacid=42775633 transcript=Potri.015G103300.1 locus=Potri.015G103300 ID=Potri.015G103300.1.v4.1 annot-version=v4.1
OG0007970	htrionum.r.g35989.p1, htrionum.r.g47308.p1, htrionum.r.g8703.p2	XP_038998420.1 cytosolic Fe-S cluster assembly factor NBP35-like, XP_039011274.1 cytosolic Fe-S cluster assembly factor NBP35-like, XP_039067001.1 cytosolic Fe-S cluster assembly factor NBP35-like	AT5G50960.1 | Symbols_ NBP35_ ATNBP35 | NUCLEOTIDE BINDING PROTEIN 35_ nucleotide binding protein 35 | chr5_20734267-20735824 FORWARD LENGTH=350	Solyc12g096690.2.1 Cytosolic Fe-S cluster assembly factor NBP35 _AHRD V3.3 *** K4DHE2_SOLLC_	INIL01g04922.t1, INIL06g37083.t1	Lj0g3v0215879.1 tr|G7I9X8|G7I9X8_MEDTR Cytosolic Fe-S cluster assembly factor nbp35 OS=Medicago truncatula GN=MTR_1g_95.1_0_ParA_ATPase-like_ ParA/MinD; AAA_31_AAA domain; no description_NULL; P-loop containing nucleoside tr_CUFF.13920.1, Lj0g3v0215879.2 tr|G7I9X8|G7I9X8_MEDTR Cytosolic Fe-S cluster assembly factor nbp35 OS=Medicago truncatula GN=MTR_1g_95.1_0_ParA_ATPase-like_ ParA/MinD; AAA_31_AAA domain; no description_NULL; P-loop containing nucleoside tr_CUFF.13920.2, Lj2g3v2256360.1 Non Characterized Hit- tr|I1MXA7|I1MXA7_SOYBN Uncharacterized protein OS=Glycine max GN=Gma.21875 PE_76.81_0_no description_NULL; ParA_ATPase-like_ ParA/MinD; AAA_31_AAA domain; P-loop containing nucleoside tr_CUFF.38777.1	Am04g13400.P01, Am06g39330.P01	Potri.001G336900.1.p pacid=42792013 transcript=Potri.001G336900.1 locus=Potri.001G336900 ID=Potri.001G336900.1.v4.1 annot-version=v4.1, Potri.001G336900.3.p pacid=42792014 transcript=Potri.001G336900.3 locus=Potri.001G336900 ID=Potri.001G336900.3.v4.1 annot-version=v4.1	Os04t0485400-02 Similar to nucleotide-binding protein 1.
OG0007971	htrionum.r.g27090.p1, htrionum.p.g88268.p1	XP_039011106.1 succinate dehydrogenase assembly factor 2_ mitochondrial-like, XP_039011107.1 succinate dehydrogenase assembly factor 2_ mitochondrial-like isoform X1, XP_039011108.1 succinate dehydrogenase assembly factor 2_ mitochondrial-like isoform X2, XP_039018050.1 succinate dehydrogenase assembly factor 2_ mitochondrial-like isoform X1, XP_039018051.1 succinate dehydrogenase assembly factor 2_ mitochondrial-like isoform X2	AT5G51040.1 | Symbols_ SDHAF2 | Succinate dehydrogenase assembly factor 2 | chr5_20750700-20751790 FORWARD LENGTH=188, AT5G51040.2 | Symbols_ SDHAF2 | Succinate dehydrogenase assembly factor 2 | chr5_20750700-20751790 FORWARD LENGTH=184, AT5G51040.3 | Symbols_ SDHAF2 | Succinate dehydrogenase assembly factor 2 | chr5_20750700-20751790 FORWARD LENGTH=197, AT5G51040.4 | Symbols_ SDHAF2 | Succinate dehydrogenase assembly factor 2 | chr5_20750700-20751347 FORWARD LENGTH=139		INIL06g37396.t1, INIL09g36244.t1, INIL09g36244.t2	Lj1g3v1388160.1 Non Characterized Hit- tr|E1ZML2|E1ZML2_CHLVA Putative uncharacterized protein OS=Chlorella variabil_42.2_1e-17_Sdh5_Protein of unknown function DUF339; PROTEIN EMI5 HOMOLOG_ MITOCHONDRIAL_NULL; YgfY-like_Protein_CUFF.27310.1	Am02g18960.P01	Potri.015G108300.1.p pacid=42775406 transcript=Potri.015G108300.1 locus=Potri.015G108300 ID=Potri.015G108300.1.v4.1 annot-version=v4.1	Os11t0528300-01 Protein of unknown function DUF339 family protein.
OG0007972	htrionum.r.g27074.p1, htrionum.r.g38116.p1, htrionum.r.g45107.p1, htrionum.p.g47375.p1	XP_039032124.1 uncharacterized protein LOC120167066, XP_039065249.1 uncharacterized protein LOC120210618 isoform X1, XP_039065250.1 uncharacterized protein LOC120210618 isoform X2	AT5G51150.1 | Symbols_ no symbol available | no full name available | chr5_20789034-20791495 FORWARD LENGTH=531	Solyc03g093990.4.1 Transmembrane protein 135 _AHRD V3.3 *** A0A200RAV7_9MAGN_	INIL02g17102.t1	Lj0g3v0309019.1 CUFF.20878.1	Am01g27820.P01, Am01g27820.P02, Am01g27820.P03, Am01g27820.P04	Potri.012G113700.1.p pacid=42783540 transcript=Potri.012G113700.1 locus=Potri.012G113700 ID=Potri.012G113700.1.v4.1 annot-version=v4.1, Potri.015G111200.1.p pacid=42776589 transcript=Potri.015G111200.1 locus=Potri.015G111200 ID=Potri.015G111200.1.v4.1 annot-version=v4.1	Os07t0494900-01 Conserved hypothetical protein.
OG0007973	htrionum.r.g38088.p1, htrionum.p.g51267.p1, htrionum.p.g80018.p1	XP_039035352.1 lipid droplet phospholipase 1-like, XP_039037101.1 putative lipase C4A8.10, XP_039046764.1 lipid droplet phospholipase 1-like isoform X1, XP_039046765.1 lipid droplet phospholipase 1-like isoform X2, XP_039046766.1 lipid droplet phospholipase 1-like isoform X3	AT5G51180.1 | Symbols_ no symbol available | no full name available | chr5_20797360-20799929 FORWARD LENGTH=357, AT5G51180.2 | Symbols_ no symbol available | no full name available | chr5_20797360-20799929 FORWARD LENGTH=357	Solyc03g093510.2.1 Alpha/beta-Hydrolases superfamily protein _AHRD V3.3 *** A0A2U1NKR4_ARTAN_, Solyc05g052020.3.1 Alpha/beta-Hydrolases superfamily protein _AHRD V3.3 *** A0A2U1NKR4_ARTAN_	INIL05g22999.t1		Am07g19000.P01, Am07g19000.P02	Potri.001G079400.4.p pacid=42793127 transcript=Potri.001G079400.4 locus=Potri.001G079400 ID=Potri.001G079400.4.v4.1 annot-version=v4.1, Potri.003G151300.2.p pacid=42785724 transcript=Potri.003G151300.2 locus=Potri.003G151300 ID=Potri.003G151300.2.v4.1 annot-version=v4.1	Os08t0143700-01 Protein of unknown function DUF676_ hydrolase-like domain containing protein.
OG0007974	htrionum.p.g37506.p1, htrionum.p.g95440.p1	XP_039029088.1 protein COFACTOR ASSEMBLY OF COMPLEX C SUBUNIT B CCB2_ chloroplastic isoform X1, XP_039029089.1 protein COFACTOR ASSEMBLY OF COMPLEX C SUBUNIT B CCB2_ chloroplastic isoform X2, XP_039029090.1 protein COFACTOR ASSEMBLY OF COMPLEX C SUBUNIT B CCB2_ chloroplastic isoform X2, XP_039029091.1 protein COFACTOR ASSEMBLY OF COMPLEX C SUBUNIT B CCB2_ chloroplastic isoform X3	AT5G52110.1 | Symbols_ HCF208_ CCB2 | COFACTOR ASSEMBLY OF COMPLEX C_ HIGH CHLOROPHYLL FLUORESCENCE 208 | chr5_21172653-21173953 REVERSE LENGTH=275, AT5G52110.2 | Symbols_ HCF208_ CCB2 | COFACTOR ASSEMBLY OF COMPLEX C_ HIGH CHLOROPHYLL FLUORESCENCE 208 | chr5_21172159-21173953 REVERSE LENGTH=275	Solyc03g026200.4.1 protein COFACTOR ASSEMBLY OF COMPLEX C SUBUNIT B CCB2_ chloroplastic _AHRD V3.3 *** A0A2I4GK97_9ROSI_	INIL05g22928.t1	Lj0g3v0138499.1 Non Characterized Hit- tr|I1J6N1|I1J6N1_SOYBN Uncharacterized protein OS=Glycine max PE=4 SV=1_38.46_1e-18_DNA/RNA polymerases_NULL; DUF2930_Protein of unknown function DUF2930; RETROVIRUS POLYPROTEIN_NULL; _CUFF.8423.1, Lj4g3v0484690.1 tr|Q0IWA4|Q0IWA4_ORYSJ Os10g0522500 protein _Fragment_ OS=Oryza sativa subsp. japonica GN=Os10g05225_41.38_4e-17_DUF2930_Protein of unknown function DUF2930_CUFF.47407.1, Lj4g3v0484690.2 Non Characterized Hit- tr|B4FIA3|B4FIA3_MAIZE Uncharacterized protein OS=Zea mays PE=2 SV=1_58.89_6e-17_DUF2930_Protein of unknown function DUF2930_CUFF.47407.2, Lj4g3v0484690.3 Non Characterized Hit- tr|B4FIA3|B4FIA3_MAIZE Uncharacterized protein OS=Zea mays PE=2 SV=1_58.89_4e-17_DUF2930_Protein of unknown function DUF2930_CUFF.47407.3	Am01g22060.P01	Potri.015G138400.1.p pacid=42774803 transcript=Potri.015G138400.1 locus=Potri.015G138400 ID=Potri.015G138400.1.v4.1 annot-version=v4.1	Os10t0522500-01 Conserved hypothetical protein., Os10t0522500-02 Similar to predicted protein.
OG0007975	htrionum.r.g21982.p1, htrionum.r.g53138.p1, htrionum.r.g76591.p1	XP_038992971.1 uncharacterized protein LOC120116605, XP_038992975.1 uncharacterized protein LOC120116613, XP_039000135.1 uncharacterized protein LOC120125879, XP_039046443.1 uncharacterized protein LOC120186633, XP_039046460.1 uncharacterized protein LOC120186651	AT5G52390.1 | Symbols_ no symbol available | no full name available | chr5_21264281-21265173 REVERSE LENGTH=195	Solyc03g025670.3.1 PA.1, Solyc03g025680.3.1 PA.1	INIL02g16861.t1	Lj5g3v2013610.1 Non Characterized Hit- tr|H9XAS1|H9XAS1_PINTA Uncharacterized protein _Fragment_ OS=Pinus taeda GN=C_50.55_1e-18_PAR1_PAR1_CUFF.56357.1	Am04g20820.P01, Am07g06680.P01, Am07g06680.P02	Potri.012G141800.1.p pacid=42783727 transcript=Potri.012G141800.1 locus=Potri.012G141800 ID=Potri.012G141800.1.v4.1 annot-version=v4.1, Potri.015G144800.1.p pacid=42775370 transcript=Potri.015G144800.1 locus=Potri.015G144800 ID=Potri.015G144800.1.v4.1 annot-version=v4.1
OG0007976	htrionum.r.g37823.p1, htrionum.r.g76576.p1	XP_038993972.1 sec-independent protein translocase protein TATB_ chloroplastic-like, XP_039024474.1 sec-independent protein translocase protein TATB_ chloroplastic-like isoform X1, XP_039024475.1 sec-independent protein translocase protein TATB_ chloroplastic-like isoform X2, XP_039065277.1 sec-independent protein translocase protein TATB_ chloroplastic-like isoform X1, XP_039065278.1 sec-independent protein translocase protein TATB_ chloroplastic-like isoform X2, XP_039065279.1 sec-independent protein translocase protein TATB_ chloroplastic-like isoform X3, XP_039065280.1 sec-independent protein translocase protein TATB_ chloroplastic-like isoform X4	AT5G52440.1 | Symbols_ HCF106 | HIGH CHLOROPHYLL FLUORESCENCE 106 | chr5_21286896-21288613 FORWARD LENGTH=260	Solyc03g025310.3.1 Sec-independent protein translocase protein TATB_ chloroplastic _AHRD V3.3 *** A0A2G2ZZB6_CAPAN_	INIL11g18986.t1	Lj5g3v1998990.1 Non Characterized Hit- tr|D8UA15|D8UA15_VOLCA Putative uncharacterized protein OS=Volvox carteri GN=_36.36_9e-19_MttA_Hcf106_Twin-arginine translocation protein TatA/B/E; seg_NULL; tatAE_ twin arginine-targeting p_CUFF.56323.1	Am04g20730.P01	Potri.012G144300.1.p pacid=42783794 transcript=Potri.012G144300.1 locus=Potri.012G144300 ID=Potri.012G144300.1.v4.1 annot-version=v4.1, Potri.015G147100.1.p pacid=42776116 transcript=Potri.015G147100.1 locus=Potri.015G147100 ID=Potri.015G147100.1.v4.1 annot-version=v4.1	Os06t0102600-01 Similar to HCF106 precursor protein., Os11t0580800-01 Twin-arginine translocation protein TatB family protein.
OG0007977	htrionum.r.g53183.p1	XP_039031394.1 ATP-dependent zinc metalloprotease FTSH 11_ chloroplastic/mitochondrial-like, XP_039060636.1 ATP-dependent zinc metalloprotease FTSH 11_ chloroplastic/mitochondrial-like, XP_039062184.1 ATP-dependent zinc metalloprotease FTSH 11_ chloroplastic/mitochondrial-like, XP_039067687.1 ATP-dependent zinc metalloprotease FTSH 11_ chloroplastic/mitochondrial-like	AT5G53170.1 | Symbols_ FTSH11 | FTSH protease 11 | chr5_21563023-21567922 REVERSE LENGTH=806	Solyc03g007330.3.1 ATP-dependent zinc metalloprotease FtsH _AHRD V3.3 *-* A0A2K8MFX7_9SPHN_	INIL05g22839.t1	Lj1g3v0948570.1 tr|Q6A167|Q6A167_PEA Ftsh-like protease OS=Pisum sativum GN=ftsh11 PE=2 SV=1_81.8_0_AAA_ATPase_ AAA-type_ conserved site; no description_NULL; P-loop containing nucleoside triphosphate_CUFF.26560.1	Am04g22020.P01	Potri.012G000700.3.p pacid=42783929 transcript=Potri.012G000700.3 locus=Potri.012G000700 ID=Potri.012G000700.3.v4.1 annot-version=v4.1, Potri.012G000700.5.p pacid=42783931 transcript=Potri.012G000700.5 locus=Potri.012G000700 ID=Potri.012G000700.5.v4.1 annot-version=v4.1, Potri.012G000700.6.p pacid=42783930 transcript=Potri.012G000700.6 locus=Potri.012G000700 ID=Potri.012G000700.6.v4.1 annot-version=v4.1, Potri.015G020700.1.p pacid=42776643 transcript=Potri.015G020700.1 locus=Potri.015G020700 ID=Potri.015G020700.1.v4.1 annot-version=v4.1	Os01t0590700-01 Peptidase M41 domain containing protein., Os01t0590700-02 Similar to ATP-dependent zinc metalloprotease FTSH 9_ chloroplastic/mitochondrial., Os01t0618800-01 Similar to ATP-dependent zinc metalloprotease FTSH 9_ chloroplastic/mitochondrial., Os01t0618800-02 Similar to Cell division protease ftsH homolog 9_ chloroplastic/mitochondrial.
OG0007978	htrionum.r.g76524.p1	XP_039044561.1 uncharacterized protein LOC120184063	AT5G53220.1 | Symbols_ no symbol available | no full name available | chr5_21596824-21598004 FORWARD LENGTH=368, AT5G53220.2 | Symbols_ no symbol available | no full name available | chr5_21596824-21598004 FORWARD LENGTH=368, AT5G53220.3 | Symbols_ no symbol available | no full name available | chr5_21596824-21598004 FORWARD LENGTH=368, AT5G53220.4 | Symbols_ no symbol available | no full name available | chr5_21596824-21598004 FORWARD LENGTH=368, AT5G53220.5 | Symbols_ no symbol available | no full name available | chr5_21596824-21598004 FORWARD LENGTH=368, AT5G53220.6 | Symbols_ no symbol available | no full name available | chr5_21596824-21598004 FORWARD LENGTH=368, AT5G53220.7 | Symbols_ no symbol available | no full name available | chr5_21596824-21598004 FORWARD LENGTH=368	Solyc03g007420.3.1 hypothetical protein _AHRD V3.3 *-* AT5G53220.7_	INIL02g05755.t1	Lj1g3v0948490.1 Non Characterized Hit- tr|K4CPJ6|K4CPJ6_SOLLC Uncharacterized protein OS=Solanum lycopersicum GN=Sol_40.44_3e-18_seg_NULL_CUFF.26552.1, Lj1g3v0948490.2 Non Characterized Hit- tr|K4CPJ6|K4CPJ6_SOLLC Uncharacterized protein OS=Solanum lycopersicum GN=Sol_40.44_3e-18_seg_NULL_CUFF.26552.2, Lj1g3v0948530.1 Non Characterized Hit- tr|K4CPJ6|K4CPJ6_SOLLC Uncharacterized protein OS=Solanum lycopersicum GN=Sol_40.15_1e-17_coiled-coil_NULL; seg_NULL_CUFF.26558.1, Lj1g3v0948540.1 Non Characterized Hit- tr|E0CUL7|E0CUL7_VITVI Putative uncharacterized protein OS=Vitis vinifera GN=_37.35_0.0000000007_coiled-coil_NULL_CUFF.26559.1	Am04g27010.P01	Potri.015G022500.5.p pacid=42775061 transcript=Potri.015G022500.5 locus=Potri.015G022500 ID=Potri.015G022500.5.v4.1 annot-version=v4.1	Os01t0221300-01 Conserved hypothetical protein.
OG0007979	htrionum.r.g63991.p1, htrionum.r.g68939.p1	XP_039005274.1 uncharacterized protein LOC120132607, XP_039033881.1 uncharacterized protein LOC120169868, XP_039045924.1 uncharacterized protein LOC120185915, XP_039054329.1 uncharacterized protein LOC120196640, XP_039061923.1 uncharacterized protein LOC120206302	AT5G53330.1 | Symbols_ no symbol available | no full name available | chr5_21639236-21640716 FORWARD LENGTH=221	Solyc03g007520.3.1 Ubiquitin-associated/translation elongation factor EF1B protein _AHRD V3.3 *** AT5G53330.1_, Solyc06g036500.1.1 Ubiquitin-associated/translation elongation factor EF1B protein _AHRD V3.3 *-* AT5G53330.1_	INIL02g05737.t1, INIL11g19008.t1		Am01g20330.P01, Am01g20330.P02, Am08g09900.P02	Potri.012G033300.1.p pacid=42784341 transcript=Potri.012G033300.1 locus=Potri.012G033300 ID=Potri.012G033300.1.v4.1 annot-version=v4.1, Potri.015G023600.2.p pacid=42775224 transcript=Potri.015G023600.2 locus=Potri.015G023600 ID=Potri.015G023600.2.v4.1 annot-version=v4.1	Os06t0160400-01 Ubiquitin-associated _UBA_ domain protein_ Regulation of heading date and grain weight
OG0007980	htrionum.r.g53203.p1, htrionum.r.g88693.p1, htrionum.p.g55571.p2	XP_039050610.1 thylakoid lumenal 17.4 kDa protein_ chloroplastic-like isoform X1, XP_039050611.1 thylakoid lumenal 17.4 kDa protein_ chloroplastic-like isoform X2, XP_039062089.1 thylakoid lumenal 17.4 kDa protein_ chloroplastic-like isoform X1, XP_039062091.1 thylakoid lumenal 17.4 kDa protein_ chloroplastic-like isoform X2	AT5G53490.1 | Symbols_ TL17 | Thylakoid lumenal 17.4 kDa protein | chr5_21723488-21724621 REVERSE LENGTH=236, AT5G53490.2 | Symbols_ TL17 | Thylakoid lumenal 17.4 kDa protein | chr5_21723488-21724621 REVERSE LENGTH=235, AT5G53490.3 | Symbols_ TL17 | Thylakoid lumenal 17.4 kDa protein | chr5_21723488-21724621 REVERSE LENGTH=250, AT5G53490.4 | Symbols_ TL17 | Thylakoid lumenal 17.4 kDa protein | chr5_21723488-21724690 REVERSE LENGTH=259	Solyc03g082890.4.1 Thylakoid lumenal 17.4 kDa protein_ chloroplastic _AHRD V3.11 *** tr|A0A2G3CX11|A0A2G3CX11_CAPCH_	INIL05g22805.t1	Lj1g3v0998710.1 tr|D7FJ97|D7FJ97_ECTSI Thylakoid lumenal protein OS=Ectocarpus siliculosus GN=Esi_0130_0035 PE=4 SV=_42.86_0.0000000002_Pentapeptide_Pentapeptide repeat; seg_NULL_CUFF.26643.1, Lj1g3v0998710.2 tr|D7FJ97|D7FJ97_ECTSI Thylakoid lumenal protein OS=Ectocarpus siliculosus GN=Esi_0130_0035 PE=4 SV=_42.86_0.0000000002_seg_NULL; Pentapeptide_Pentapeptide repeat_CUFF.26643.2	Am04g21610.P01	Potri.012G018100.1.p pacid=42782671 transcript=Potri.012G018100.1 locus=Potri.012G018100 ID=Potri.012G018100.1.v4.1 annot-version=v4.1	Os10t0502000-01 Similar to Thylakoid lumenal 17.4 kDa protein _P17.4_ _Fragment_.
OG0007981	htrionum.r.g34074.p1, htrionum.p.g23109.p1, htrionum.p.g27281.p1	XP_039013045.1 uncharacterized protein LOC120142405, XP_039014046.1 uncharacterized protein LOC120143916, XP_039032496.1 uncharacterized protein LOC120167597, XP_039055227.1 uncharacterized protein LOC120197901, XP_039064354.1 uncharacterized protein LOC120209394	AT5G54850.1 | Symbols_ no symbol available | no full name available | chr5_22280755-22281363 REVERSE LENGTH=202	Solyc07g064320.3.1 hexon _AHRD V3.3 *** AT5G54850.1_, Solyc10g006360.2.1 hexon _AHRD V3.3 *** AT5G54850.1_	INIL01g19905.t1, INIL03g17355.t1	Lj2g3v3137160.1 tr|Q9FFU5|Q9FFU5_ARATH At5g54850 OS=Arabidopsis thaliana GN=At5g54850 PE=2 SV=1_36.98_8e-18_seg_NULL_NODE_77326_length_863_cov_19.585169.path1.1, Lj6g3v0898770.1 tr|Q9FFU5|Q9FFU5_ARATH At5g54850 OS=Arabidopsis thaliana GN=At5g54850 PE=2 SV=1_36.98_8e-18_seg_NULL_NODE_77326_length_863_cov_19.585169.path2.1	Am07g02600.P01	Potri.001G421000.2.p pacid=42792494 transcript=Potri.001G421000.2 locus=Potri.001G421000 ID=Potri.001G421000.2.v4.1 annot-version=v4.1, Potri.011G136600.1.p pacid=42782141 transcript=Potri.011G136600.1 locus=Potri.011G136600 ID=Potri.011G136600.1.v4.1 annot-version=v4.1
OG0007982	htrionum.r.g47091.p1, htrionum.p.g27379.p1, htrionum.p.g90286.p1	XP_039061146.1 LOW QUALITY PROTEIN_ peroxisome biogenesis protein 5-like, XP_039072330.1 LOW QUALITY PROTEIN_ peroxisome biogenesis protein 5-like	AT5G56290.1 | Symbols_ ATPEX5_ PEX5_ EMB2790 | EMBRYO DEFECTIVE 2790_ ARABIDOPSIS PEROXIN 5_ peroxin 5 | chr5_22786655-22791972 FORWARD LENGTH=728	Solyc10g005650.3.1 Peroxisomal targeting signal.1	INIL03g11457.t1	Lj0g3v0319309.1 tr|B9N5J1|B9N5J1_POPTR Predicted protein OS=Populus trichocarpa GN=POPTRDRAFT_837219 PE=4 SV=1_83.86_0_TPR_Tetratricopeptide repeat; TPR_REGION_Tetratricopeptide repeat-containing domain; seg_NULL; TPR-l_CUFF.21655.1	Am07g00940.P01	Potri.001G473100.2.p pacid=42788135 transcript=Potri.001G473100.2 locus=Potri.001G473100 ID=Potri.001G473100.2.v4.1 annot-version=v4.1, Potri.001G473100.3.p pacid=42788136 transcript=Potri.001G473100.3 locus=Potri.001G473100 ID=Potri.001G473100.3.v4.1 annot-version=v4.1, Potri.011G170000.2.p pacid=42780494 transcript=Potri.011G170000.2 locus=Potri.011G170000 ID=Potri.011G170000.2.v4.1 annot-version=v4.1, Potri.011G170000.7.p pacid=42780493 transcript=Potri.011G170000.7 locus=Potri.011G170000 ID=Potri.011G170000.7.v4.1 annot-version=v4.1, Potri.011G170000.8.p pacid=42780495 transcript=Potri.011G170000.8 locus=Potri.011G170000 ID=Potri.011G170000.8.v4.1 annot-version=v4.1, Potri.011G170000.9.p pacid=42780496 transcript=Potri.011G170000.9 locus=Potri.011G170000 ID=Potri.011G170000.9.v4.1 annot-version=v4.1	Os08t0500100-01 Peroxisomal targeting sequence1 _PTS1_ receptor protein_ Type I peroxisomal targeting signal _PTS1_ receptor_ Regulation of spikelet development_ Modulation of jasmonic acid biosynthesis_ Antifungal activity, Os08t0500100-02 Peroxisomal targeting sequence1 _PTS1_ receptor protein_ Type I peroxisomal targeting signal _PTS1_ receptor_ Regulation of spikelet development_ Modulation of jasmonic acid biosynthesis_ Antifungal activity
OG0007983	htrionum.p.g50090.p1, htrionum.p.g50091.p1	XP_039051306.1 uncharacterized protein LOC120192625, XP_039057938.1 uncharacterized protein LOC120201383	AT5G57700.1 | Symbols_ no symbol available | no full name available | chr5_23375275-23376943 FORWARD LENGTH=352, AT5G57700.2 | Symbols_ no symbol available | no full name available | chr5_23375290-23376943 FORWARD LENGTH=347, AT5G57700.3 | Symbols_ no symbol available | no full name available | chr5_23375257-23376943 FORWARD LENGTH=358, AT5G57700.4 | Symbols_ no symbol available | no full name available | chr5_23375170-23376943 FORWARD LENGTH=348, AT5G57700.5 | Symbols_ no symbol available | no full name available | chr5_23375290-23376943 FORWARD LENGTH=347	Solyc12g014440.2.1 BNR/Asp-box repeat family protein _AHRD V3.3 *** A0A2U1NQE8_ARTAN_	INIL13g28673.t1	Lj4g3v2035070.1 Non Characterized Hit- tr|I1MSV5|I1MSV5_SOYBN Uncharacterized protein OS=Glycine max GN=Gma.12980 PE_88.89_0_no description_Neuraminidase; BNR_2_NULL; Sialidases_Neuraminidase_CUFF.50174.1, Lj4g3v2035070.2 Non Characterized Hit- tr|I1MSV3|I1MSV3_SOYBN Uncharacterized protein OS=Glycine max GN=Gma.12980 PE_88.44_0_Sialidases_Neuraminidase; no description_Neuraminidase; BNR_2_NULL_CUFF.50174.2	Am01g33310.P01	Potri.018G097100.1.p pacid=42800850 transcript=Potri.018G097100.1 locus=Potri.018G097100 ID=Potri.018G097100.1.v4.1 annot-version=v4.1, Potri.018G097100.6.p pacid=42800851 transcript=Potri.018G097100.6 locus=Potri.018G097100 ID=Potri.018G097100.6.v4.1 annot-version=v4.1	Os07t0516000-01 Neuraminidase domain containing protein., Os07t0516050-00 Similar to predicted protein.
OG0007984	htrionum.r.g81795.p1	XP_038992892.1 E3 ubiquitin-protein ligase XBAT32-like, XP_039066411.1 E3 ubiquitin-protein ligase XBAT32-like	AT5G57740.1 | Symbols_ XBAT32 | XB3 ortholog 2 in Arabidopsis thaliana | chr5_23394789-23397145 REVERSE LENGTH=508	Solyc07g006350.3.1 E3 ubiquitin-protein ligase XBAT32 _AHRD V3.3 *** A0A1U8FG64_CAPAN_	INIL02g05606.t1	Lj4g3v2023790.1 tr|G7JEC0|G7JEC0_MEDTR Ankyrin repeat-rich protein OS=Medicago truncatula GN=MTR_4g129470 PE=4 SV=1_82.81_0_seg_NULL; ankyrin repeats_Ankyrin repeat; Ring finger_Zinc finger_ RING-type; ZF_RING_1_Zinc finger__CUFF.50157.1	Am03g21500.P01, Am03g21520.P01, Am06g03430.P01, Am06g03430.P02, Am06g03430.P03, Am06g03430.P04, Am06g03430.P05	Potri.006G176600.1.p pacid=42768242 transcript=Potri.006G176600.1 locus=Potri.006G176600 ID=Potri.006G176600.1.v4.1 annot-version=v4.1, Potri.018G098400.4.p pacid=42800731 transcript=Potri.018G098400.4 locus=Potri.018G098400 ID=Potri.018G098400.4.v4.1 annot-version=v4.1, Potri.018G098400.5.p pacid=42800732 transcript=Potri.018G098400.5 locus=Potri.018G098400 ID=Potri.018G098400.5.v4.1 annot-version=v4.1	Os02t0791200-01 Ankyrin domain containing protein.
OG0007985	htrionum.r.g39856.p1, htrionum.r.g64736.p1, htrionum.p.g64791.p1	XP_039027590.1 VAN3-binding protein-like, XP_039053319.1 VAN3-binding protein-like, XP_039057229.1 VAN3-binding protein-like, XP_039057937.1 VAN3-binding protein-like	AT5G57770.1 | Symbols_ FL8 | FORKED-LIKE8 | chr5_23401094-23403112 REVERSE LENGTH=406, AT5G57770.2 | Symbols_ FL8 | FORKED-LIKE8 | chr5_23401388-23403112 REVERSE LENGTH=340	Solyc07g006320.4.1 auxin canalization protein _DUF828_ _AHRD V3.3 *** AT5G57770.2_	INIL02g05605.t1	Lj4g3v2023750.1 Non Characterized Hit- tr|D8SWC9|D8SWC9_SELML Putative uncharacterized protein OS=Selaginella moelle_35.58_6e-18_FAMILY NOT NAMED_NULL; Auxin_canalis_Domain of unknown function DUF828; seg_NULL_CUFF.50150.1, Lj4g3v2023750.2 Non Characterized Hit- tr|D8SWC9|D8SWC9_SELML Putative uncharacterized protein OS=Selaginella moelle_35.58_6e-18_FAMILY NOT NAMED_NULL; seg_NULL; Auxin_canalis_Domain of unknown function DUF828_CUFF.50150.2	Am03g21480.P01, Am03g21480.P02, Am03g21480.P03	Potri.018G099000.3.p pacid=42802033 transcript=Potri.018G099000.3 locus=Potri.018G099000 ID=Potri.018G099000.3.v4.1 annot-version=v4.1	Os04t0498000-01 Protein of unknown function DUF828_ plant family protein.
OG0007986	htrionum.r.g82554.p1, htrionum.p.g75762.p1	XP_039018540.1 temperature-induced lipocalin-1-like, XP_039024142.1 temperature-induced lipocalin-1-like, XP_039039609.1 temperature-induced lipocalin-1-like, XP_039054894.1 temperature-induced lipocalin-1-like, XP_039071537.1 temperature-induced lipocalin-1-like	AT5G58070.1 | Symbols_ TIL_ ATTIL | TEMPERATURE-INDUCED LIPOCALIN_ temperature-induced lipocalin | chr5_23500512-23501156 REVERSE LENGTH=186	Solyc07g005210.3.1 Outer membrane lipoprotein blc-like _AHRD V3.3 *** A0A2K3KEW8_TRIPR_, Solyc12g010320.2.1 temperature-induced lipocalin	INIL02g20990.t1	Lj0g3v0105139.1 Non Characterized Hit- tr|I3T3W6|I3T3W6_LOTJA Uncharacterized protein OS=Lotus japonicus PE=2 SV=1_100_0_no description_Calycin; BCTLIPOCALIN_Lipocalin_ bacterial; APOLIPOPROTEIN D-RELATED_NULL; APOLIPOPRO_CUFF.5988.1, Lj6g3v1078560.1 Non Characterized Hit- tr|I3S4M4|I3S4M4_LOTJA Uncharacterized protein OS=Lotus japonicus PE=2 SV=1_98.91_0_Lipocalin_2_Lipocalin/cytosolic fatty-acid binding protein domain; seg_NULL; BCTLIPOCALIN_Lipocalin__CUFF.58994.1	Am03g26700.P01, Am06g04360.P02	Potri.018G110800.1.p pacid=42802224 transcript=Potri.018G110800.1 locus=Potri.018G110800 ID=Potri.018G110800.1.v4.1 annot-version=v4.1	Os02t0612900-01 Similar to Temperature stress-induced lipocalin., Os08t0440100-01 Similar to Temperature stress-induced lipocalin.
OG0007987	htrionum.r.g56602.p1, htrionum.p.g82053.p1	XP_039008546.1 uncharacterized protein LOC120136648 isoform X1, XP_039008547.1 nucleolar protein 8-like isoform X2, XP_039013066.1 uncharacterized protein LOC120142431 isoform X1, XP_039013067.1 uncharacterized protein LOC120142431 isoform X2, XP_039034302.1 uncharacterized protein LOC120170441 isoform X1, XP_039034303.1 uncharacterized protein LOC120170441 isoform X2, XP_039034304.1 uncharacterized protein LOC120170441 isoform X3	AT5G58130.1 | Symbols_ ROS3 | REPRESSOR OF SILENCING 3 | chr5_23521190-23523766 REVERSE LENGTH=748	Solyc07g042700.4.1 RNA-binding _RRM/RBD/RNP motifs_ family protein _AHRD V3.3 *-* AT5G58130.1_, Solyc07g042740.3.1 RNA-binding _RRM/RBD/RNP motifs_ family protein _AHRD V3.3 *-* Q9FGT1_ARATH_	INIL14g41920.t1	Lj0g3v0090639.1 Non Characterized Hit- tr|F6GYE7|F6GYE7_VITVI Putative uncharacterized protein OS=Vitis vinifera GN=_40.33_3e-19_seg_NULL_CUFF.4910.1, Lj6g3v1104890.1 Non Characterized Hit- tr|B3RY12|B3RY12_TRIAD Putative uncharacterized protein OS=Trichoplax adhaere_40.21_0.0000000002_RNA-binding domain_ RBD_NULL; RRM_RNA recognition motif domain; SUBFAMILY NOT NAMED_NULL; TRANSCRIPT_CUFF.59104.1	Am08g30240.P01, Am08g30240.P02	Potri.018G151300.1.p pacid=42802010 transcript=Potri.018G151300.1 locus=Potri.018G151300 ID=Potri.018G151300.1.v4.1 annot-version=v4.1
OG0007988	htrionum.r.g74973.p1, htrionum.r.g78875.p1, htrionum.r.g88816.p1	XP_038998260.1 26S proteasome regulatory subunit 6B homolog, XP_039019801.1 26S proteasome regulatory subunit 6B homolog, XP_039021937.1 26S proteasome regulatory subunit 6B homolog, XP_039027927.1 26S proteasome regulatory subunit 6B homolog	AT5G58290.1 | Symbols_ RPT3 | regulatory particle triple-A ATPase 3 | chr5_23569155-23571116 FORWARD LENGTH=408	Solyc06g082630.4.1 26S protease regulatory subunit 6B-like protein _AHRD V3.3 *** A0A2G2WNW8_CAPBA_, Solyc06g082660.4.1 26S protease regulatory subunit 6B-like protein _AHRD V3.3 *** A0A2G2WNW8_CAPBA_, Solyc07g042770.1.1 26S protease regulatory subunit 6B-like protein _AHRD V3.3 *-* A0A2G2WNW8_CAPBA_	INIL07g06104.t1, INIL08g30697.t1		Am01g35960.P01	Potri.006G031000.1.p pacid=42769777 transcript=Potri.006G031000.1 locus=Potri.006G031000 ID=Potri.006G031000.1.v4.1 annot-version=v4.1, Potri.016G028000.1.p pacid=42808901 transcript=Potri.016G028000.1 locus=Potri.016G028000 ID=Potri.016G028000.1.v4.1 annot-version=v4.1	Os02t0325100-01 26S proteasome 19S regulatory particle triple-A ATPase subunit 3, Os02t0325100-02 Similar to 26S proteasome regulatory particle triple-A ATPase subunit3 _Fragment_.
OG0007989	htrionum.r.g32977.p1, htrionum.r.g39339.p1, htrionum.r.g69936.p1	XP_038992759.1 cytochrome P450 86A1-like, XP_038994576.1 cytochrome P450 86A1-like, XP_039012712.1 cytochrome P450 86A1-like, XP_039041552.1 cytochrome P450 86A1-like, XP_039052525.1 cytochrome P450 86A1-like	AT5G58860.1 | Symbols_ CYP86_ HORST_ CYP86A1 | hydroxylase of root suberized tissue_ "cytochrome P450_ family 86_ subfamily A_ polypeptide 1" | chr5_23765999-23767997 REVERSE LENGTH=513	Solyc06g076800.3.1 Cytochrome P450 _AHRD V3.3 *** A0A200R4M3_9MAGN_	INIL12g03515.t1	Lj0g3v0102229.1 Non Characterized Hit- tr|I1MB99|I1MB99_SOYBN Uncharacterized protein OS=Glycine max GN=Gma.42929 PE_79.79_0_seg_NULL; no description_Cytochrome P450; p450_Cytochrome P450; SUBFAMILY NOT NAMED_NULL; FAMILY NOT_CUFF.5762.1, Lj0g3v0132879.1 Non Characterized Hit- tr|I1MB99|I1MB99_SOYBN Uncharacterized protein OS=Glycine max GN=Gma.42929 PE_83.19_0_p450_Cytochrome P450; SUBFAMILY NOT NAMED_NULL; FAMILY NOT NAMED_NULL; seg_NULL; CYTOCHROME_P450_Cyt_CUFF.8103.1	Am02g27650.P01, Am06g28400.P01	Potri.001G249700.1.p pacid=42787625 transcript=Potri.001G249700.1 locus=Potri.001G249700 ID=Potri.001G249700.1.v4.1 annot-version=v4.1, Potri.009G043700.1.p pacid=42772188 transcript=Potri.009G043700.1 locus=Potri.009G043700 ID=Potri.009G043700.1.v4.1 annot-version=v4.1	Os01t0854800-01 Similar to Cytochrome P450 86A1 _EC 1.14.-.-_ _CYPLXXXVI_ _P450-dependent fatty acid omega-hydroxylase_.
OG0007990	htrionum.p.g59368.p1	XP_039031149.1 dnaJ homolog subfamily B member 8-like isoform X1, XP_039031150.1 chaperone protein DnaJ-like isoform X2	AT5G59610.1 | Symbols_ DJC73 | DNA J protein C73 | chr5_24013165-24014954 FORWARD LENGTH=268, AT5G59610.2 | Symbols_ DJC73 | DNA J protein C73 | chr5_24013165-24014889 FORWARD LENGTH=256, AT5G59610.3 | Symbols_ DJC73 | DNA J protein C73 | chr5_24013165-24014954 FORWARD LENGTH=279, AT5G59610.4 | Symbols_ DJC73 | DNA J protein C73 | chr5_24013165-24014954 FORWARD LENGTH=268, AT5G59610.5 | Symbols_ DJC73 | DNA J protein C73 | chr5_24013165-24014954 FORWARD LENGTH=279	Solyc09g015360.5.1 Chaperone protein DnaJ _AHRD V3.11 *** tr|A0A1J3HP96|A0A1J3HP96_NOCCA_	INIL08g30662.t1, INIL08g30662.t2	Lj0g3v0138489.1 Non Characterized Hit- tr|K4CS08|K4CS08_SOLLC Uncharacterized protein OS=Solanum lycopersicum GN=Sol_83.02_7e-18_seg_NULL; no description_Heat shock protein DnaJ_ N-terminal; FAMILY NOT NAMED_NULL; Chaperone J-dom_CUFF.8418.1, Lj0g3v0138489.2 Non Characterized Hit- tr|K4ADS5|K4ADS5_SETIT Uncharacterized protein OS=Setaria italica GN=Si037032_80.36_4e-19_seg_NULL; no description_Heat shock protein DnaJ_ N-terminal; DNAJ HOMOLOG SUBFAMILY C MEMBER_NULL; _CUFF.8418.2	Am01g36470.P01	Potri.001G072700.1.p pacid=42789354 transcript=Potri.001G072700.1 locus=Potri.001G072700 ID=Potri.001G072700.1.v4.1 annot-version=v4.1, Potri.001G072700.2.p pacid=42789355 transcript=Potri.001G072700.2 locus=Potri.001G072700 ID=Potri.001G072700.2.v4.1 annot-version=v4.1	Os03t0822800-01 Similar to Chaperone protein dnaJ 1., Os03t0822800-02 Similar to heat shock protein DnaJ_ N-terminal.
OG0007991	htrionum.r.g56233.p1	XP_039048036.1 _R_-specific enoyl-CoA hydratase-like	AT5G60335.1 | Symbols_ mtHD | mitochondrial 3-hydroxyacyl-acyl carrier protein _ACP_ dehydratase | chr5_24273879-24274551 REVERSE LENGTH=166, AT5G60335.2 | Symbols_ mtHD | mitochondrial 3-hydroxyacyl-acyl carrier protein _ACP_ dehydratase | chr5_24273879-24274551 REVERSE LENGTH=166, AT5G60335.3 | Symbols_ mtHD | mitochondrial 3-hydroxyacyl-acyl carrier protein _ACP_ dehydratase | chr5_24273879-24274551 REVERSE LENGTH=166	Solyc06g075000.3.1 MaoC_dehydratas domain-containing protein _AHRD V3.3 *** A0A1Q3B2J7_CEPFO_	INIL00g16399.t1, INIL00g16403.t1, INIL07g14099.t1, INIL08g41094.t1, INIL14g03589.t1	Lj2g3v2986030.1 tr|A8JHQ8|A8JHQ8_CHLRE MaoC-like dehydratase OS=Chlamydomonas reinhardtii GN=CHLREDRAFT_180492 PE=4 _41.67_2e-19_no description_NULL; Thioesterase/thiol ester dehydrase-isomerase_NULL; seg_NULL; SUBFAMILY NOT NAME_CUFF.39557.1	Am05g46110.P01	Potri.006G133800.1.p pacid=42767019 transcript=Potri.006G133800.1 locus=Potri.006G133800 ID=Potri.006G133800.1.v4.1 annot-version=v4.1, Potri.006G133800.2.p pacid=42767017 transcript=Potri.006G133800.2 locus=Potri.006G133800 ID=Potri.006G133800.2.v4.1 annot-version=v4.1, Potri.006G133800.3.p pacid=42767018 transcript=Potri.006G133800.3 locus=Potri.006G133800 ID=Potri.006G133800.3.v4.1 annot-version=v4.1, Potri.006G133800.4.p pacid=42767020 transcript=Potri.006G133800.4 locus=Potri.006G133800 ID=Potri.006G133800.4.v4.1 annot-version=v4.1	Os05t0185700-01 Similar to predicted protein.
OG0007992	htrionum.r.g61777.p1, htrionum.r.g72477.p1, htrionum.p.g29869.p1	XP_039006832.1 putative uncharacterized protein DDB_G0270496, XP_039014821.1 putative uncharacterized protein DDB_G0270496, XP_039040918.1 putative uncharacterized protein DDB_G0270496	AT5G61330.1 | Symbols_ no symbol available | no full name available | chr5_24657287-24660103 REVERSE LENGTH=436, AT5G61330.2 | Symbols_ no symbol available | no full name available | chr5_24657287-24660335 REVERSE LENGTH=447, AT5G61330.3 | Symbols_ no symbol available | no full name available | chr5_24657287-24660103 REVERSE LENGTH=436	Solyc01g090470.3.1 rRNA processing protein-like protein _AHRD V3.3 *** A0A1P8BD18_ARATH_	INIL08g13820.t1, INIL11g16112.t1	Lj2g3v3019690.1 Non Characterized Hit- tr|I1L265|I1L265_SOYBN Uncharacterized protein OS=Glycine max GN=Gma.57327 PE_82_0_PROTEIN AATF _APOPTOSIS-ANTAGONIZING TRANSCRIPTION FACTOR__NULL; AATF PROTEIN _APOPTOSIS ANTAGONIZIN_CUFF.39616.1, Lj2g3v3021750.1 Non Characterized Hit- tr|I3SGF6|I3SGF6_LOTJA Uncharacterized protein OS=Lotus japonicus PE=4 SV=1_100_2_seg_NULL_CUFF.39622.1	Am02g43000.P01	Potri.019G085100.1.p pacid=42773895 transcript=Potri.019G085100.1 locus=Potri.019G085100 ID=Potri.019G085100.1.v4.1 annot-version=v4.1, Potri.019G085100.4.p pacid=42773896 transcript=Potri.019G085100.4 locus=Potri.019G085100 ID=Potri.019G085100.4.v4.1 annot-version=v4.1	Os01t0526200-01 TRAUB family protein.
OG0007993	htrionum.p.g69295.p1	XP_039002114.1 autophagy-related protein 3-like isoform X1, XP_039002115.1 autophagy-related protein 3-like isoform X2, XP_039029931.1 autophagy-related protein 3, XP_039029932.1 autophagy-related protein 3, XP_039056542.1 autophagy-related protein 3-like, XP_039056543.1 autophagy-related protein 3-like, XP_039056544.1 autophagy-related protein 3-like	AT5G61500.1 | Symbols_ ATATG3_ ATG3 | | chr5_24734216-24736711 REVERSE LENGTH=313	Solyc06g034160.3.1 Autophagy-related protein 3 _AHRD V3.3 *** A0A2G2WIK5_CAPBA_	INIL02g17129.t1	Lj3g3v3736600.1 tr|D7MV26|D7MV26_ARALL Autophagy-related protein 3 OS=Arabidopsis lyrata subsp. lyrata GN=ARALYDRAFT_84.03_0_AUTOPHAGOCYTOSIS PROTEIN AUT1-RELATED_NULL; Autophagy_N_Autophagy-related protein 3_ N-terminal; Aut_CUFF.46242.1, Lj3g3v3736600.2 tr|B7FJ97|B7FJ97_MEDTR Autophagy-related protein 3 OS=Medicago truncatula PE=2 SV=1_89.03_0_AUTOPHAGOCYTOSIS PROTEIN AUT1-RELATED_NULL; Autophagy_N_Autophagy-related protein 3_ N-terminal; Aut_CUFF.46242.2	Am01g01320.P01	Potri.001G126500.1.p pacid=42792898 transcript=Potri.001G126500.1 locus=Potri.001G126500 ID=Potri.001G126500.1.v4.1 annot-version=v4.1, Potri.003G107000.1.p pacid=42786379 transcript=Potri.003G107000.1 locus=Potri.003G107000 ID=Potri.003G107000.1.v4.1 annot-version=v4.1	Os01t0200000-01 Similar to autophagocytosis protein AUT1-like [Oryza sativa _japonica cultivar-group_]., Os10t0560450-01 Similar to Autophagy-related protein 3.
OG0007994	htrionum.r.g22391.p1, htrionum.r.g22391.p2, htrionum.r.g75093.p1, htrionum.p.g97730.p1	XP_039002348.1 uncharacterized protein LOC120128786 isoform X1, XP_039002349.1 uncharacterized protein LOC120128786 isoform X2, XP_039021556.1 uncharacterized protein LOC120153723	AT5G62550.1 | Symbols_ no symbol available | no full name available | chr5_25105839-25107875 REVERSE LENGTH=487	Solyc03g113090.3.1 microtubule-associated futsch-like protein _AHRD V3.3 *** AT5G62550.1_, Solyc06g070970.3.1 microtubule-associated futsch-like protein _AHRD V3.3 *-* AT5G62550.1_	INIL03g21097.t1	Lj1g3v0465670.1 Non Characterized Hit- tr|F6GTZ3|F6GTZ3_VITVI Putative uncharacterized protein OS=Vitis vinifera GN=_36.45_0.00000000003_seg_NULL_CUFF.25896.1, Lj4g3v1615850.1 Non Characterized Hit- tr|I1JWY2|I1JWY2_SOYBN Uncharacterized protein OS=Glycine max GN=Gma.15965 PE_53.33_3e-19_seg_NULL_CUFF.49487.1	Am04g34920.P01, Am06g25990.P01	Potri.015G063700.1.p pacid=42776349 transcript=Potri.015G063700.1 locus=Potri.015G063700 ID=Potri.015G063700.1.v4.1 annot-version=v4.1, Potri.017G142966.1.p pacid=42813619 transcript=Potri.017G142966.1 locus=Potri.017G142966 ID=Potri.017G142966.1.v4.1 annot-version=v4.1	Os06t0589500-01 Conserved hypothetical protein.
OG0007995	htrionum.r.g26206.p1, htrionum.r.g43534.p1	XP_039021377.1 probable inactive purple acid phosphatase 29, XP_039056583.1 probable inactive purple acid phosphatase 29	AT5G63140.1 | Symbols_ ATPAP29_ PAP29 | purple acid phosphatase 29 | chr5_25328237-25329616 FORWARD LENGTH=389	Solyc11g066290.2.1 Phosphatase DCR2 _AHRD V3.3 *** B6TXQ1_MAIZE_	INIL13g08325.t1	Lj0g3v0109269.1 Non Characterized Hit- tr|Q9M3Z3|Q9M3Z3_CICAR Putative PTS protein OS=Cicer arietinum PE=2 SV=1_79.69_0_Metallophos_Metallophosphoesterase domain; Metallo-dependent phosphatases_NULL; no description_NULL;_CUFF.6276.1, Lj0g3v0109269.2 tr|A9SNA0|A9SNA0_PHYPA Predicted protein OS=Physcomitrella patens subsp. patens GN=PHYPADRAFT_58253 _58.21_3e-17_ _CUFF.6276.2	Am01g44060.P01, Am01g44060.P02	Potri.002G183000.2.p pacid=42777483 transcript=Potri.002G183000.2 locus=Potri.002G183000 ID=Potri.002G183000.2.v4.1 annot-version=v4.1, Potri.002G183000.3.p pacid=42777484 transcript=Potri.002G183000.3 locus=Potri.002G183000 ID=Potri.002G183000.3.v4.1 annot-version=v4.1, Potri.002G183200.1.p pacid=42779012 transcript=Potri.002G183200.1 locus=Potri.002G183200 ID=Potri.002G183200.1.v4.1 annot-version=v4.1, Potri.002G183200.2.p pacid=42779013 transcript=Potri.002G183200.2 locus=Potri.002G183200 ID=Potri.002G183200.2.v4.1 annot-version=v4.1, Potri.014G109100.1.p pacid=42764458 transcript=Potri.014G109100.1 locus=Potri.014G109100 ID=Potri.014G109100.1.v4.1 annot-version=v4.1, Potri.014G109100.3.p pacid=42764459 transcript=Potri.014G109100.3 locus=Potri.014G109100 ID=Potri.014G109100.3.v4.1 annot-version=v4.1	Os09t0533300-01 Metallophosphoesterase domain containing protein.
OG0007996	htrionum.r.g53266.p1, htrionum.r.g88633.p1	XP_039007382.1 LOW QUALITY PROTEIN_ cyclin-dependent kinase E-1-like, XP_039050761.1 cyclin-dependent kinase E-1-like, XP_039058931.1 cyclin-dependent kinase E-1-like, XP_039058933.1 cyclin-dependent kinase E-1-like	AT5G63610.1 | Symbols_ CDK8_ CDKE;1_ HEN3_ ATCDK8_ CDKE1 | cyclin-dependent kinase E;1_ HUA ENHANCER 3_ Cyclin-dependent kinase E1 | chr5_25463645-25465057 REVERSE LENGTH=470	Solyc12g027870.1.1 Protein kinase domain _AHRD V3.3 *** A0A200Q8W1_9MAGN_	INIL13g07751.t1	Lj1g3v2127230.1 tr|G7J2M4|G7J2M4_MEDTR Cyclin-dependent kinase E-1 OS=Medicago truncatula GN=MTR_3g096960 PE=4 SV=1_90.43_0_CELL DIVISION PROTEIN KINASE 8_NULL; CELL DIVISION PROTEIN KINASE_NULL; Protein kinase-like _PK-like_CUFF.28585.1	Am06g30510.P01, Am06g30510.P02	Potri.001G088000.1.p pacid=42790763 transcript=Potri.001G088000.1 locus=Potri.001G088000 ID=Potri.001G088000.1.v4.1 annot-version=v4.1, Potri.001G088000.2.p pacid=42790762 transcript=Potri.001G088000.2 locus=Potri.001G088000 ID=Potri.001G088000.2.v4.1 annot-version=v4.1, Potri.003G142900.2.p pacid=42787106 transcript=Potri.003G142900.2 locus=Potri.003G142900 ID=Potri.003G142900.2.v4.1 annot-version=v4.1, Potri.003G142900.3.p pacid=42787107 transcript=Potri.003G142900.3 locus=Potri.003G142900 ID=Potri.003G142900.3.v4.1 annot-version=v4.1, Potri.003G142900.4.p pacid=42787108 transcript=Potri.003G142900.4 locus=Potri.003G142900 ID=Potri.003G142900.4.v4.1 annot-version=v4.1	Os10t0580300-01 Serine/threonine protein kinase domain containing protein.
OG0007997	htrionum.p.g1643.p1, htrionum.p.g72343.p1	XP_039018875.1 uncharacterized protein At5g08430-like isoform X1, XP_039018876.1 zinc finger CCCH domain-containing protein 19-like isoform X2	AT5G63700.1 | Symbols_ no symbol available | no full name available | chr5_25493934-25497632 REVERSE LENGTH=602, AT5G63700.2 | Symbols_ no symbol available | no full name available | chr5_25494527-25497632 REVERSE LENGTH=525		INIL04g39454.t1	Lj6g3v0365860.3 Non Characterized Hit- tr|K4B1Q8|K4B1Q8_SOLLC Uncharacterized protein OS=Solanum lycopersicum GN=Sol_37.69_5e-18_no description_Zinc finger_ RING/FYVE/PHD-type; no description_NULL; SWIB/MDM2 domain_SWIB/MDM2 doma_CUFF.57745.3	Am03g40970.P01	Potri.001G305900.1.p pacid=42790504 transcript=Potri.001G305900.1 locus=Potri.001G305900 ID=Potri.001G305900.1.v4.1 annot-version=v4.1, Potri.011G078050.1.p pacid=42780672 transcript=Potri.011G078050.1 locus=Potri.011G078050 ID=Potri.011G078050.1.v4.1 annot-version=v4.1, Potri.011G078050.2.p pacid=42780673 transcript=Potri.011G078050.2 locus=Potri.011G078050 ID=Potri.011G078050.2.v4.1 annot-version=v4.1, Potri.011G078050.4.p pacid=42780674 transcript=Potri.011G078050.4 locus=Potri.011G078050 ID=Potri.011G078050.4.v4.1 annot-version=v4.1, Potri.011G078050.5.p pacid=42780675 transcript=Potri.011G078050.5 locus=Potri.011G078050 ID=Potri.011G078050.5.v4.1 annot-version=v4.1, Potri.011G078050.6.p pacid=42780676 transcript=Potri.011G078050.6 locus=Potri.011G078050 ID=Potri.011G078050.6.v4.1 annot-version=v4.1	Os01t0884500-01 Plus-3 domain containing protein., Os05t0354075-00 Conserved hypothetical protein., Os05t0420800-01 Regulation of male gametogenesis during pollen development
OG0007998	htrionum.r.g57356.p1	XP_039001739.1 magnesium transporter MRS2-2-like isoform X1, XP_039001740.1 magnesium transporter MRS2-2-like isoform X2, XP_039015398.1 magnesium transporter MRS2-2-like, XP_039037467.1 LOW QUALITY PROTEIN_ magnesium transporter MRS2-I-like, XP_039066865.1 magnesium transporter MRS2-2-like	AT5G64560.1 | Symbols_ MGT9_ ATMGT9_ MRS2-2 | magnesium transporter 9 | chr5_25807025-25809395 REVERSE LENGTH=394, AT5G64560.2 | Symbols_ MGT9_ ATMGT9_ MRS2-2 | magnesium transporter 9 | chr5_25807163-25809395 REVERSE LENGTH=378	Solyc03g005390.3.1 Magnesium transporter MRS2-I _AHRD V3.3 *** A0A2G2ZKY8_CAPAN_	INIL12g15710.t1	Lj5g3v1204360.1 Non Characterized Hit- tr|I1NIA1|I1NIA1_SOYBN Uncharacterized protein OS=Glycine max GN=Gma.56671 PE_89.62_0_coiled-coil_NULL; seg_NULL; CorA_Mg2+ transporter protein_ CorA-like/Zinc transport protein ZntB; SU_CUFF.54978.1	Am04g42510.P01, Am04g42510.P02	Potri.008G161400.2.p pacid=42807121 transcript=Potri.008G161400.2 locus=Potri.008G161400 ID=Potri.008G161400.2.v4.1 annot-version=v4.1, Potri.010G077900.2.p pacid=42798011 transcript=Potri.010G077900.2 locus=Potri.010G077900 ID=Potri.010G077900.2.v4.1 annot-version=v4.1, Potri.010G077900.3.p pacid=42798012 transcript=Potri.010G077900.3 locus=Potri.010G077900 ID=Potri.010G077900.3.v4.1 annot-version=v4.1, Potri.010G077900.5.p pacid=42798013 transcript=Potri.010G077900.5 locus=Potri.010G077900 ID=Potri.010G077900.5.v4.1 annot-version=v4.1	Os03t0742400-01 Similar to MRS2-7.
OG0007999	htrionum.r.g41505.p1, htrionum.p.g25421.p1, htrionum.p.g66921.p1	XP_038994840.1 protein CROWDED NUCLEI 4-like, XP_038997771.1 protein CROWDED NUCLEI 4-like, XP_039012533.1 protein CROWDED NUCLEI 4-like	AT5G65770.1 | Symbols_ LINC4_ CRWN4 | CROWDED NUCLEI 4_ LITTLE NUCLEI4 | chr5_26311587-26315610 FORWARD LENGTH=1010, AT5G65770.2 | Symbols_ LINC4_ CRWN4 | CROWDED NUCLEI 4_ LITTLE NUCLEI4 | chr5_26311587-26315544 FORWARD LENGTH=1042, AT5G65770.3 | Symbols_ LINC4_ CRWN4 | CROWDED NUCLEI 4_ LITTLE NUCLEI4 | chr5_26311587-26315610 FORWARD LENGTH=1010, AT5G65780.2 | Symbols_ ATBCAT-5 | | chr5_26311587-26315610 FORWARD LENGTH=1018	Solyc02g091960.4.1 Protein CROWDED NUCLEI 4 _AHRD V3.3 *-* A0A2G2XHM1_CAPBA_	INIL11g18941.t1	Lj4g3v0696580.1 Non Characterized Hit- tr|I1K2H3|I1K2H3_SOYBN Uncharacterized protein OS=Glycine max GN=Gma.52111 PE_75.47_0_coiled-coil_NULL; seg_NULL; SUBFAMILY NOT NAMED_NULL; FAMILY NOT NAMED_NULL_CUFF.47961.1, Lj4g3v0696580.2 Non Characterized Hit- tr|I1K2H3|I1K2H3_SOYBN Uncharacterized protein OS=Glycine max GN=Gma.52111 PE_75.47_0_coiled-coil_NULL; seg_NULL; SUBFAMILY NOT NAMED_NULL; FAMILY NOT NAMED_NULL_CUFF.47961.2		Potri.012G034300.1.p pacid=42784151 transcript=Potri.012G034300.1 locus=Potri.012G034300 ID=Potri.012G034300.1.v4.1 annot-version=v4.1, Potri.012G034300.2.p pacid=42784152 transcript=Potri.012G034300.2 locus=Potri.012G034300 ID=Potri.012G034300.2.v4.1 annot-version=v4.1, Potri.015G024900.1.p pacid=42775391 transcript=Potri.015G024900.1 locus=Potri.015G024900 ID=Potri.015G024900.1.v4.1 annot-version=v4.1	Os01t0767000-01 Lamin-like protein_ Drought resistance_ Modulation of root growth
OG0008000	htrionum.p.g15642.p1, htrionum.p.g87184.p1	XP_038999952.1 uncharacterized protein LOC120125644, XP_039036492.1 prostamide/prostaglandin F synthase-like isoform X1, XP_039036493.1 prostamide/prostaglandin F synthase-like isoform X2, XP_039036494.1 prostamide/prostaglandin F synthase-like isoform X3, XP_039045665.1 thioredoxin-like protein AAED1_ chloroplastic	AT5G65840.1 | Symbols_ no symbol available | no full name available | chr5_26344097-26346057 REVERSE LENGTH=275		INIL05g09683.t1	Lj4g3v0720730.1 tr|B9IBM8|B9IBM8_POPTR Predicted protein OS=Populus trichocarpa GN=POPTRDRAFT_571999 PE=4 SV=1_78.85_5e-17_seg_NULL_CUFF.47959.1, Lj4g3v0720730.2 tr|F0YQM0|F0YQM0_AURAN Selenoprotein _Fragment_ OS=Aureococcus anophagefferens GN=Hypo5 PE=4 SV=1_36.84_5e-19_AhpC-TSA_2_NULL_CUFF.47959.2	Am06g38770.P01	Potri.007G007201.1.p pacid=42766088 transcript=Potri.007G007201.1 locus=Potri.007G007201 ID=Potri.007G007201.1.v4.1 annot-version=v4.1, Potri.014G012100.2.p pacid=42764327 transcript=Potri.014G012100.2 locus=Potri.014G012100 ID=Potri.014G012100.2.v4.1 annot-version=v4.1	Os03t0729200-01 Similar to predicted protein., Os03t0729200-02 Thioredoxin-like fold domain containing protein., Os03t0729200-03 Similar to predicted protein., Os03t0729300-01 Thioredoxin-like fold domain containing protein.
OG0008001	htrionum.r.g41620.p1, htrionum.p.g42859.p1	XP_039000815.1 F-box protein At5g67140-like, XP_039003692.1 F-box protein At5g67140-like, XP_039009652.1 F-box protein At5g67140-like, XP_039012431.1 F-box protein At5g67140-like, XP_039012432.1 F-box protein At5g67140-like	AT5G67140.1 | Symbols_ no symbol available | no full name available | chr5_26794009-26795213 REVERSE LENGTH=228	Solyc02g093220.3.1 F-box protein _AHRD V3.3 *** A0A2G2V3N1_CAPBA_	INIL02g10175.t1	Lj2g3v1890920.1 tr|G7K5C3|G7K5C3_MEDTR F-box protein OS=Medicago truncatula GN=MTR_5g016930 PE=4 SV=1_85.19_2e-18_LRR_6_NULL; F-box-like_NULL; F-BOX/LEUCINE RICH REPEAT PROTEIN_NULL; RNI-like_NULL; no description_N_CUFF.38018.1	Am08g24940.P01, Am08g24940.P02, Am08g24940.P03	Potri.005G140000.1.p pacid=42802595 transcript=Potri.005G140000.1 locus=Potri.005G140000 ID=Potri.005G140000.1.v4.1 annot-version=v4.1, Potri.007G045601.1.p pacid=42765633 transcript=Potri.007G045601.1 locus=Potri.007G045601 ID=Potri.007G045601.1.v4.1 annot-version=v4.1	Os06t0166000-01 Cyclin-like F-box domain containing protein., Os06t0166000-02 Similar to F-box domain containing protein.
OG0008002	htrionum.r.g41600.p1, htrionum.r.g42665.p1, htrionum.r.g83652.p1	XP_038997702.1 microtubule-associated protein RP/EB family member 1C-like, XP_039012512.1 microtubule-associated protein RP/EB family member 1C-like, XP_039020425.1 microtubule-associated protein RP/EB family member 1C-like, XP_039053373.1 microtubule-associated protein RP/EB family member 1C-like	AT5G67270.1 | Symbols_ ATEB1C_ ATEB1H1_ EB1C | end binding protein 1C_ MICROTUBULE END BINDING PROTEIN 1_ ATEB1-HOMOLOG1 | chr5_26840248-26841984 REVERSE LENGTH=329	Solyc02g092950.3.1 Microtubule-associated protein RP/EB family member 1C _AHRD V3.3 *** A0A2G2XGZ8_CAPBA_	INIL05g09705.t1, INIL11g18883.t1	Lj2g3v1915600.1 Non Characterized Hit- tr|I3S6W4|I3S6W4_LOTJA Uncharacterized protein OS=Lotus japonicus PE=2 SV=1_98.47_0_seg_NULL; CH_Calponin homology domain; EB1_C_EB1_ C-terminal; no description_Calponin homology domai_CUFF.38052.1, Lj2g3v1927860.1 Non Characterized Hit- tr|I3S6W4|I3S6W4_LOTJA Uncharacterized protein OS=Lotus japonicus PE=2 SV=1_95.83_4e-19_seg_NULL_CUFF.38076.1	Am08g25310.P01	Potri.005G142200.1.p pacid=42805688 transcript=Potri.005G142200.1 locus=Potri.005G142200 ID=Potri.005G142200.1.v4.1 annot-version=v4.1, Potri.005G142200.2.p pacid=42805689 transcript=Potri.005G142200.2 locus=Potri.005G142200 ID=Potri.005G142200.2.v4.1 annot-version=v4.1, Potri.007G048700.3.p pacid=42764872 transcript=Potri.007G048700.3 locus=Potri.007G048700 ID=Potri.007G048700.3.v4.1 annot-version=v4.1	Os10t0498900-01 Similar to Microtubule-associated protein EB1-like protein.
OG0008003	htrionum.p.g17067.p1, htrionum.p.g23957.p1, htrionum.p.g76380.p1, htrionum.p.g9202.p1, htrionum.p.g9226.p1	XP_039027587.1 30S ribosomal protein S7_ chloroplastic, YP_009132993.1 ribosomal protein S7 _chloroplast_	ATCG00900.1 | Symbols_ RPS7_ RPS7.1 | CHLOROPLAST RIBOSOMAL PROTEIN S7 | chrc_97478-97945 REVERSE LENGTH=155, ATCG01240.1 | Symbols_ RPS7.2 | ribosomal protein S7 | chrc_140704-141171 FORWARD LENGTH=155	Solyc03g062780.1.1 30S ribosomal protein S7_ chloroplastic _AHRD V3.3 --* RR7_ATRBE_				Potri.004G140500.1.p pacid=42793898 transcript=Potri.004G140500.1 locus=Potri.004G140500 ID=Potri.004G140500.1.v4.1 annot-version=v4.1, Potri.011G075200.2.p pacid=42781024 transcript=Potri.011G075200.2 locus=Potri.011G075200 ID=Potri.011G075200.2.v4.1 annot-version=v4.1, Potri.011G084201.1.p pacid=42781516 transcript=Potri.011G084201.1 locus=Potri.011G084201 ID=Potri.011G084201.1.v4.1 annot-version=v4.1, Potri.013G138900.1.p pacid=42810969 transcript=Potri.013G138900.1 locus=Potri.013G138900 ID=Potri.013G138900.1.v4.1 annot-version=v4.1, Potri.013G138900.2.p pacid=42810970 transcript=Potri.013G138900.2 locus=Potri.013G138900 ID=Potri.013G138900.2.v4.1 annot-version=v4.1, Potri.013G138900.3.p pacid=42810971 transcript=Potri.013G138900.3 locus=Potri.013G138900 ID=Potri.013G138900.3.v4.1 annot-version=v4.1	Os01t0856850-00 Similar to ribosomal protein S7., Os09t0110750-00 Similar to 30S ribosomal protein S7.
OG0008004		YP_009132991.1 NADH dehydrogenase subsunit 5 _chloroplast_	ATCG01010.1 | Symbols_ NDHF | | chrc_110398-112638 REVERSE LENGTH=746	Solyc00g160340.1.1 NAD_P_H-quinone oxidoreductase subunit 5_ chloroplastic _AHRD V3.11 *** tr|I6N9A4|I6N9A4_DATST_, Solyc00g500195.1.1 NAD_P_H-quinone oxidoreductase subunit 5_ chloroplastic _AHRD V3.3 *** J7H711_CAPAN_, Solyc01g017090.2.1 NAD_P_H-quinone oxidoreductase subunit 5_ chloroplastic _AHRD V3.3 *-* I6N9A4_DATST_, Solyc01g017100.2.1 NAD_P_H-quinone oxidoreductase subunit 5_ chloroplastic _AHRD V3.3 *-* Q9MUA4_9SOLN_, Solyc02g011710.1.1 NAD_P_H-quinone oxidoreductase subunit 5_ chloroplastic _AHRD V3.3 *-* J7H711_CAPAN_, Solyc02g011720.1.1 NAD_P_H-quinone oxidoreductase subunit 5_ chloroplastic _AHRD V3.3 *-* A0A0B4ZNM2_PASSA_, Solyc02g032320.1.1 NAD_P_H-quinone oxidoreductase subunit 5_ chloroplastic _AHRD V3.3 *-* J7H711_CAPAN_, Solyc03g013620.1.1 NAD_P_H-quinone oxidoreductase subunit 5_ chloroplastic _AHRD V3.3 *-* I6N9A4_DATST_, Solyc04g160350.1.1 NAD_P_H-quinone oxidoreductase subunit 5_ chloroplastic _AHRD V3.11 *-* tr|I6N9A4|I6N9A4_DATST_, Solyc05g013090.4.1 NAD_P_H-quinone oxidoreductase subunit 5_ chloroplastic _AHRD V3.11 *-* tr|Q9MUB7|Q9MUB7_9SOLN_, Solyc11g021190.2.1 NAD_P_H-quinone oxidoreductase subunit 5_ chloroplastic _AHRD V3.3 *-* I6N9A4_DATST_, Solyc11g021195.2.1 NAD_P_H-quinone oxidoreductase subunit 5_ chloroplastic _AHRD V3.11 *-* tr|I6N9A4|I6N9A4_DATST_, Solyc11g044645.1.1 NAD_P_H-quinone oxidoreductase subunit 5_ chloroplastic _AHRD V3.3 *-* Q9MUB1_SOLMA_			Am08g32430.P01	Potri.001G342933.1.p pacid=42788877 transcript=Potri.001G342933.1 locus=Potri.001G342933 ID=Potri.001G342933.1.v4.1 annot-version=v4.1, Potri.011G084150.1.p pacid=42781628 transcript=Potri.011G084150.1 locus=Potri.011G084150 ID=Potri.011G084150.1.v4.1 annot-version=v4.1
OG0008005	htrionum.p.g9215.p1	YP_009132982.1 NADH dehydrogenase subsunit 7 _chloroplast_	ATCG01110.1 | Symbols_ NDHH | NAD_P_H dehydrogenase subunit H | chrc_122011-123192 REVERSE LENGTH=393	Solyc00g500087.1.1 NAD_P_H-quinone oxidoreductase subunit H_ chloroplastic _AHRD V3.3 *** A0A1U8QCJ3_CAPAN_, Solyc00g500124.1.1 NAD_P_H-quinone oxidoreductase subunit H_ chloroplastic _AHRD V3.3 *** A0A1U8QCJ3_CAPAN_, Solyc00g500183.1.1 NADH dehydrogenase subunit 7 _AHRD V3.3 *-* A0A220T1K3_9ROSI_, Solyc00g500192.1.1 NAD_P_H-quinone oxidoreductase subunit H_ chloroplastic _AHRD V3.3 *** A0A1U8QCJ3_CAPAN_, Solyc00g500280.1.1 NAD_P_H-quinone oxidoreductase subunit H_ chloroplastic _AHRD V3.3 *** A0A1S5SJX5_ORYVI_, Solyc08g022170.1.1 NAD_P_H-quinone oxidoreductase subunit H_ chloroplastic _AHRD V3.3 *-* A0A1L6Z688_CAPCH_, Solyc11g021237.1.1 NAD_P_H-quinone oxidoreductase subunit H_ chloroplastic _AHRD V3.3 *** A0A1U8QCJ3_CAPAN_	INIL00g28883.t1, INIL00g28884.t1, INIL05g31894.t1, INIL08g26899.t1, INIL08g26900.t1	Lj0g3v0050809.1 tr|D5MAV1|D5MAV1_LATSA NAD_P_H-quinone oxidoreductase subunit H_ chloroplastic OS=Lathyrus sativus G_96.69_0_HydB/Nqo4-like_NULL; seg_NULL; COMPLEX1_49K_NADH_ubiquinone oxidoreductase_ 49kDa subunit_ conserved_NODE_11330_length_1994_cov_66.955368.path2.1, Ljchlorog3v0013390.1 tr|D5MAV1|D5MAV1_LATSA NAD_P_H-quinone oxidoreductase subunit H_ chloroplastic OS=Lathyrus sativus G_96.69_0_NDH1_NuoD_NAD_P_H-quinone oxidoreductase subunit D/H; seg_NULL; Complex1_49kDa_NADH-quinone oxidored_NODE_11330_length_1994_cov_66.955368.path1.1		Potri.013G074650.1.p pacid=42812672 transcript=Potri.013G074650.1 locus=Potri.013G074650 ID=Potri.013G074650.1.v4.1 annot-version=v4.1
OG0008006	htrionum.r.g45776.p1, htrionum.r.g76171.p1	XP_038990535.1 scarecrow-like protein 6, XP_039029376.1 scarecrow-like protein 6, XP_039029377.1 scarecrow-like protein 6, XP_039046835.1 scarecrow-like protein 22, XP_039068187.1 scarecrow-like protein 22		Solyc08g078800.1.1 GRAS family transcription regulator _AHRD V3.3 *** K7RXJ6_CAPAN_	INIL13g27024.t1, INIL15g27610.t1			Potri.001G122800.2.p pacid=42791384 transcript=Potri.001G122800.2 locus=Potri.001G122800 ID=Potri.001G122800.2.v4.1 annot-version=v4.1, Potri.001G122800.4.p pacid=42791381 transcript=Potri.001G122800.4 locus=Potri.001G122800 ID=Potri.001G122800.4.v4.1 annot-version=v4.1, Potri.001G122800.5.p pacid=42791380 transcript=Potri.001G122800.5 locus=Potri.001G122800 ID=Potri.001G122800.5.v4.1 annot-version=v4.1, Potri.001G122800.6.p pacid=42791382 transcript=Potri.001G122800.6 locus=Potri.001G122800 ID=Potri.001G122800.6.v4.1 annot-version=v4.1, Potri.001G122800.7.p pacid=42791383 transcript=Potri.001G122800.7 locus=Potri.001G122800 ID=Potri.001G122800.7.v4.1 annot-version=v4.1, Potri.003G110800.2.p pacid=42784718 transcript=Potri.003G110800.2 locus=Potri.003G110800 ID=Potri.003G110800.2.v4.1 annot-version=v4.1, Potri.003G110800.3.p pacid=42784720 transcript=Potri.003G110800.3 locus=Potri.003G110800 ID=Potri.003G110800.3.v4.1 annot-version=v4.1, Potri.003G110800.4.p pacid=42784719 transcript=Potri.003G110800.4 locus=Potri.003G110800 ID=Potri.003G110800.4.v4.1 annot-version=v4.1
OG0008007	htrionum.r.g76735.p1, htrionum.p.g52115.p2, htrionum.p.g52115.p3, htrionum.p.g79279.p1, htrionum.p.g79279.p2	XP_038991605.1 extra-large guanine nucleotide-binding protein 3-like isoform X1, XP_038991606.1 extra-large guanine nucleotide-binding protein 3-like isoform X1, XP_038991607.1 extra-large guanine nucleotide-binding protein 3-like isoform X2, XP_039046409.1 extra-large guanine nucleotide-binding protein 3-like isoform X1, XP_039046410.1 extra-large guanine nucleotide-binding protein 3-like isoform X1, XP_039046411.1 extra-large guanine nucleotide-binding protein 3-like isoform X2, XP_039046412.1 extra-large guanine nucleotide-binding protein 3-like isoform X3, XP_039046413.1 extra-large guanine nucleotide-binding protein 3-like isoform X4		Solyc03g097980.4.1 Extra-large guanine nucleotide-binding protein 3 _AHRD V3.3 *** A0A2G2X822_CAPBA_	INIL09g36130.t1	Lj2g3v0636840.2 tr|G7KQC8|G7KQC8_MEDTR Guanine nucleotide-binding protein alpha-2 subunit OS=Medicago truncatula GN=_74.5_0_GPROTEINA_Guanine nucleotide binding protein _G-protein__ alpha subunit; G-alpha_Guanine nucleotide _CUFF.35133.2		Potri.012G042500.1.p pacid=42783585 transcript=Potri.012G042500.1 locus=Potri.012G042500 ID=Potri.012G042500.1.v4.1 annot-version=v4.1, Potri.015G031100.1.p pacid=42775890 transcript=Potri.015G031100.1 locus=Potri.015G031100 ID=Potri.015G031100.1.v4.1 annot-version=v4.1
OG0008008		XP_038991975.1 uncharacterized protein C1orf198 homolog, XP_038999279.1 uncharacterized protein LOC120124770, XP_039000343.1 lysine-rich arabinogalactan protein 19-like, XP_039003301.1 cell division protein ZipA-like, XP_039003402.1 vegetative cell wall protein gp1-like, XP_039008331.1 uncharacterized protein LOC120136344, XP_039033215.1 actin cytoskeleton-regulatory complex protein PAN1-like, XP_039034844.1 vegetative cell wall protein gp1-like, XP_039039593.1 uncharacterized protein LOC120177551, XP_039043679.1 lysine-rich arabinogalactan protein 19-like, XP_039050195.1 proline-rich receptor-like protein kinase PERK8, XP_039050912.1 leucine-rich repeat extensin-like protein 3, XP_039054997.1 proline-rich receptor-like protein kinase PERK2, XP_039058427.1 TIR domain-containing adapter molecule 1-like, XP_039061520.1 predicted GPI-anchored protein 58, XP_039063353.1 alpha carbonic anhydrase 8-like, XP_039066534.1 uncharacterized protein LOC120212219, XP_039068388.1 proline-rich receptor-like protein kinase PERK8
OG0008009	htrionum.r.g19107.p1, htrionum.r.g19112.p1, htrionum.r.g19113.p1, htrionum.r.g19120.p1, htrionum.r.g19123.p1, htrionum.r.g19128.p1, htrionum.r.g19131.p1, htrionum.r.g19139.p1, htrionum.r.g19140.p1, htrionum.r.g19155.p1, htrionum.r.g57761.p1, htrionum.p.g78120.p1	XP_038992156.1 zinc finger protein 1-like, XP_039002874.1 zinc finger protein 7-like, XP_039036129.1 zinc finger protein 1-like, XP_039037360.1 zinc finger protein 3-like, XP_039067484.1 zinc finger protein 4-like					Am05g18150.P01
OG0008010	htrionum.r.g28804.p1, htrionum.p.g20894.p1, htrionum.p.g29987.p1	XP_038992410.1 E3 ubiquitin-protein ligase MBR2-like, XP_039006752.1 E3 ubiquitin-protein ligase MBR2-like isoform X1, XP_039006753.1 E3 ubiquitin-protein ligase MBR2-like isoform X2, XP_039014779.1 E3 ubiquitin-protein ligase MBR2-like, XP_039038749.1 E3 ubiquitin-protein ligase MBR2-like, XP_039040862.1 E3 ubiquitin-protein ligase MBR2-like, XP_039040863.1 E3 ubiquitin-protein ligase MBR2-like, XP_039065738.1 E3 ubiquitin-protein ligase MBR2-like				Lj4g3v0620110.1 Non Characterized Hit- tr|I1KM15|I1KM15_SOYBN Uncharacterized protein OS=Glycine max GN=Gma.30356 PE_73.82_0_zf-RING_2_Zinc finger_ RING-type; ZINC FINGER _C3HC4-TYPE RING FINGER_ FAMILY PROTEIN_NULL; RING FIN_CUFF.47662.1		Potri.001G304900.2.p pacid=42792949 transcript=Potri.001G304900.2 locus=Potri.001G304900 ID=Potri.001G304900.2.v4.1 annot-version=v4.1, Potri.001G304900.3.p pacid=42792948 transcript=Potri.001G304900.3 locus=Potri.001G304900 ID=Potri.001G304900.3.v4.1 annot-version=v4.1, Potri.009G100100.1.p pacid=42770824 transcript=Potri.009G100100.1 locus=Potri.009G100100 ID=Potri.009G100100.1.v4.1 annot-version=v4.1, Potri.009G100100.5.p pacid=42770827 transcript=Potri.009G100100.5 locus=Potri.009G100100 ID=Potri.009G100100.5.v4.1 annot-version=v4.1, Potri.009G100100.6.p pacid=42770826 transcript=Potri.009G100100.6 locus=Potri.009G100100 ID=Potri.009G100100.6.v4.1 annot-version=v4.1, Potri.009G100100.7.p pacid=42770825 transcript=Potri.009G100100.7 locus=Potri.009G100100 ID=Potri.009G100100.7.v4.1 annot-version=v4.1
OG0008011	htrionum.r.g11316.p1, htrionum.r.g21954.p1, htrionum.r.g37796.p1	XP_038993027.1 uncharacterized protein LOC120116673 isoform X1, XP_038993033.1 uncharacterized protein LOC120116673 isoform X2, XP_038994646.1 uncharacterized protein LOC120118711 isoform X1, XP_038994647.1 uncharacterized protein LOC120118711 isoform X2, XP_038999406.1 uncharacterized protein LOC120124919 isoform X1, XP_038999407.1 uncharacterized protein LOC120124919 isoform X2, XP_039025482.1 uncharacterized protein LOC120158798, XP_039029025.1 uncharacterized protein LOC120163083		Solyc03g026000.5.1 bromodomain-containing protein DDB_G0271118-like _AHRD V3.11 *** XP_021765153.1_	INIL05g22916.t1	Lj0g3v0267119.1 Non Characterized Hit- tr|B9R9D9|B9R9D9_RICCO Putative uncharacterized protein OS=Ricinus communis G_53.21_2e-16_seg_NULL_CUFF.17628.1	Am04g21000.P01, Am04g21000.P02, Am07g07010.P01	Potri.015G140800.1.p pacid=42776186 transcript=Potri.015G140800.1 locus=Potri.015G140800 ID=Potri.015G140800.1.v4.1 annot-version=v4.1
OG0008012	htrionum.r.g30293.p1, htrionum.r.g515.p1, htrionum.p.g31723.p1, htrionum.p.g37739.p1, htrionum.p.g4305.p1, htrionum.p.g5981.p1, htrionum.p.g65541.p1, htrionum.p.g67039.p1, htrionum.p.g80588.p2, htrionum.p.g80592.p1, htrionum.p.g81329.p1, htrionum.p.g82310.p1, htrionum.p.g84210.p1	XP_038993247.1 uncharacterized protein LOC120116941, XP_039004218.1 uncharacterized protein LOC120131256, XP_039040579.1 uncharacterized protein LOC120178871, XP_039048764.1 uncharacterized protein LOC120189594		Solyc01g057740.3.1 Ribonuclease H protein _AHRD V3.3 *-* A0A2I0V757_9ASPA_
OG0008013	htrionum.r.g42216.p1, htrionum.p.g91411.p1	XP_038994561.1 F-box protein CPR1-like isoform X1, XP_038994562.1 F-box protein CPR1-like isoform X1, XP_038994563.1 F-box protein CPR1-like isoform X2, XP_038997845.1 F-box protein CPR1-like isoform X1, XP_038997846.1 F-box protein CPR1-like isoform X1, XP_038997847.1 F-box protein CPR1-like isoform X1, XP_038997848.1 F-box protein CPR1-like isoform X2, XP_039003925.1 F-box protein CPR1-like, XP_039003926.1 F-box protein CPR1-like, XP_039016725.1 F-box protein CPR1-like, XP_039016726.1 F-box protein CPR1-like, XP_039016727.1 F-box protein CPR1-like, XP_039040704.1 F-box protein CPR1-like isoform X1, XP_039040705.1 F-box protein CPR1-like isoform X2		Solyc01g055160.1.1 S3-locus SLFlik.1, Solyc01g161960.1.1 S3-locus SLFlike1 protein _AHRD V3.11 *** tr|A0A076YJN5|A0A076YJN5_PETIN_
OG0008014	htrionum.r.g38332.p1, htrionum.r.g41849.p1, htrionum.r.g61621.p1, htrionum.r.g83424.p1	XP_038994763.1 protein ALTERED PHOSPHATE STARVATION RESPONSE 1-like, XP_038994764.1 protein ALTERED PHOSPHATE STARVATION RESPONSE 1-like, XP_039006636.1 protein ALTERED PHOSPHATE STARVATION RESPONSE 1-like, XP_039015157.1 protein ALTERED PHOSPHATE STARVATION RESPONSE 1-like		Solyc01g111740.3.1 DUF632 domain-containing protein/DUF630 domain-containing protein _AHRD V3.3 *** A0A1Q3CAW0_CEPFO_	INIL04g34725.t1	Lj5g3v2245920.1 Non Characterized Hit- tr|I1LF56|I1LF56_SOYBN Uncharacterized protein OS=Glycine max PE=4 SV=1_69.77_0_DUF632_Domain of unknown function DUF632; DUF630_Domain of unknown function DUF630; coiled-coil_NULL_CUFF.57061.1	Am05g42990.P01, Am05g42990.P02	Potri.004G177200.1.p pacid=42793970 transcript=Potri.004G177200.1 locus=Potri.004G177200 ID=Potri.004G177200.1.v4.1 annot-version=v4.1, Potri.005G108400.1.p pacid=42802505 transcript=Potri.005G108400.1 locus=Potri.005G108400 ID=Potri.005G108400.1.v4.1 annot-version=v4.1, Potri.009G137500.1.p pacid=42772893 transcript=Potri.009G137500.1 locus=Potri.009G137500 ID=Potri.009G137500.1.v4.1 annot-version=v4.1, Potri.009G137500.3.p pacid=42772894 transcript=Potri.009G137500.3 locus=Potri.009G137500 ID=Potri.009G137500.3.v4.1 annot-version=v4.1	Os09t0542500-00 Domain of unknown function DUF632 domain containing protein.
OG0008015	htrionum.r.g23249.p1, htrionum.p.g58309.p1, htrionum.p.g80728.p1	XP_038995462.1 transcription factor BIM2-like isoform X1, XP_038995463.1 transcription factor BIM2-like isoform X2, XP_038995464.1 transcription factor BIM3-like isoform X3, XP_038995465.1 transcription factor BIM3-like isoform X4, XP_039043389.1 transcription factor BIM2-like, XP_039049102.1 transcription factor BIM2-like isoform X1, XP_039049103.1 transcription factor BIM2-like isoform X2, XP_039049104.1 transcription factor BIM2-like isoform X3			INIL02g11721.t1, INIL11g18766.t1	Lj1g3v3078240.1 Non Characterized Hit- tr|B7ZZP8|B7ZZP8_MAIZE Uncharacterized protein OS=Zea mays PE=2 SV=1_60.27_1e-17_no description_Helix-loop-helix domain; HLH_Helix-loop-helix domain; helix loop helix domain_Helix-l_CUFF.30001.1	Am06g33330.P01, Am06g33330.P02	Potri.004G112900.1.p pacid=42796035 transcript=Potri.004G112900.1 locus=Potri.004G112900 ID=Potri.004G112900.1.v4.1 annot-version=v4.1, Potri.017G101700.4.p pacid=42813608 transcript=Potri.017G101700.4 locus=Potri.017G101700 ID=Potri.017G101700.4.v4.1 annot-version=v4.1
OG0008016		XP_038996978.1 uncharacterized protein LOC120121760, XP_038999047.1 uncharacterized protein LOC120124437, XP_038999271.1 uncharacterized protein LOC120124751, XP_039008464.1 uncharacterized protein LOC120136527, XP_039013081.1 uncharacterized protein LOC120142489, XP_039014012.1 uncharacterized protein LOC120143860, XP_039020531.1 uncharacterized protein LOC120152374, XP_039021249.1 uncharacterized protein LOC120153343, XP_039023287.1 uncharacterized protein LOC120155890, XP_039024798.1 uncharacterized protein LOC120157868, XP_039026895.1 uncharacterized protein LOC120160578, XP_039037611.1 uncharacterized protein LOC120174957, XP_039051361.1 uncharacterized protein LOC120192691, XP_039051708.1 uncharacterized protein LOC120193223, XP_039053104.1 uncharacterized protein LOC120195035, XP_039054990.1 uncharacterized protein LOC120197572, XP_039068127.1 uncharacterized protein LOC120214249				Lj0g3v0193409.1 Non Characterized Hit- tr|G7J842|G7J842_MEDTR Putative uncharacterized protein OS=Medicago truncatul_37.11_0.0000000003_seg_NULL; RVT_3_NULL_CUFF.12236.1
OG0008017	htrionum.r.g51596.p1, htrionum.r.g51674.p1, htrionum.r.g86882.p1, htrionum.p.g12104.p1	XP_038997125.1 uncharacterized protein LOC120121919, XP_039009964.1 uncharacterized protein LOC120138584, XP_039010472.1 uncharacterized protein LOC120139236, XP_039017056.1 uncharacterized protein LOC120147857, XP_039020532.1 uncharacterized protein LOC120152375, XP_039021236.1 uncharacterized protein LOC120153320, XP_039033318.1 uncharacterized protein LOC120169175, XP_039039029.1 uncharacterized protein LOC120176748, XP_039044840.1 uncharacterized protein LOC120184437, XP_039044942.1 uncharacterized protein LOC120184589, XP_039056886.1 uncharacterized protein LOC120200003, XP_039068368.1 uncharacterized protein LOC120214569				Lj0g3v0181889.1 Non Characterized Hit- tr|I1L2D0|I1L2D0_SOYBN Uncharacterized protein OS=Glycine max PE=4 SV=1_56.94_1e-17_seg_NULL; Retrotrans_gag_Retrotransposon gag protein_CUFF.11567.1, Lj0g3v0332679.1 Non Characterized Hit- tr|I1MI41|I1MI41_SOYBN Uncharacterized protein OS=Glycine max PE=4 SV=1_29.53_0.000000008_ _CUFF.22685.1
OG0008018	htrionum.r.g42146.p1, htrionum.r.g7657.p1, htrionum.p.g84428.p1	XP_038997902.1 metalloendoproteinase 3-MMP-like, XP_039023330.1 metalloendoproteinase 2-MMP-like			INIL02g11576.t1, INIL02g11577.t1, INIL02g11578.t1, INIL02g11579.t1, INIL02g11580.t1, INIL02g11582.t1, INIL02g11583.t1, INIL02g11584.t1, INIL02g11585.t1, INIL02g11586.t1, INIL02g11588.t1, INIL07g06258.t1, INIL08g13866.t1
OG0008019	htrionum.r.g77431.p1, htrionum.r.g86464.p1	XP_038998016.1 probable serine/threonine-protein kinase At1g54610, XP_039042621.1 probable serine/threonine-protein kinase At1g54610		Solyc04g051460.4.1 Protein kinase-like domain-containing protein _AHRD V3.3 *** A0A2U1LLK8_ARTAN_, Solyc04g071920.2.1 Protein kinase-like domain-containing protein _AHRD V3.3 *** A0A2U1LLK8_ARTAN_	INIL01g25234.t1, INIL11g05155.t1, INIL14g41778.t1	Lj0g3v0241819.1 tr|G7IBV9|G7IBV9_MEDTR Cell division protein kinase OS=Medicago truncatula GN=MTR_1g098300 PE=4 SV=1_82.25_0_Pkinase_Protein kinase_ catalytic domain; seg_NULL; PROTEIN_KINASE_DOM_Protein kinase_ catalytic dom_CUFF.15805.1, Lj4g3v2785660.1 Non Characterized Hit- tr|F6H5D8|F6H5D8_VITVI Putative uncharacterized protein OS=Vitis vinifera GN=_34.55_0.0000003_Protein kinase-like _PK-like__Protein kinase-like domain; PROTEIN_KINASE_DOM_Protein kinase_ catalyt_CUFF.51619.1, Lj5g3v1915190.1 tr|G7IBV9|G7IBV9_MEDTR Cell division protein kinase OS=Medicago truncatula GN=MTR_1g098300 PE=4 SV=1_82.25_0_seg_NULL; Pkinase_Protein kinase_ catalytic domain; CDC2-RELATED PROTEIN KINASE_NULL; CELL DIVISION _CUFF.56181.1	Am04g15200.P01, Am05g04700.P01	Potri.002G065100.1.p pacid=42779438 transcript=Potri.002G065100.1 locus=Potri.002G065100 ID=Potri.002G065100.1.v4.1 annot-version=v4.1, Potri.005G086900.2.p pacid=42805496 transcript=Potri.005G086900.2 locus=Potri.005G086900 ID=Potri.005G086900.2.v4.1 annot-version=v4.1, Potri.007G077600.2.p pacid=42766103 transcript=Potri.007G077600.2 locus=Potri.007G077600 ID=Potri.007G077600.2.v4.1 annot-version=v4.1	Os02t0304500-00 Similar to transposon protein.
OG0008020	htrionum.r.g50856.p1, htrionum.r.g54419.p1, htrionum.r.g6668.p1, htrionum.p.g24747.p1	XP_038999626.1 GATA transcription factor 4-like, XP_039026033.1 GATA transcription factor 12-like, XP_039045691.1 GATA transcription factor 12-like, XP_039053862.1 GATA transcription factor 4-like, XP_039066605.1 GATA transcription factor 12-like		Solyc03g120890.3.1 GATA transcription factor _AHRD V3.3 *** K4BMN8_SOLLC_	INIL01g19993.t1, INIL03g18338.t1	Lj3g3v2315420.1 Non Characterized Hit- tr|I1KGK3|I1KGK3_SOYBN Uncharacterized protein OS=Glycine max GN=Gma.19756 PE_79.44_0_Glucocorticoid receptor-like _DNA-binding domain__NULL; seg_NULL; GATA_ZN_FINGER_1_Zinc finger_ GATA_CUFF.43799.1, Lj3g3v2315420.2 Non Characterized Hit- tr|I1KGK3|I1KGK3_SOYBN Uncharacterized protein OS=Glycine max GN=Gma.19756 PE_79.5_0_zinc finger binding to DNA consensus sequenc_Zinc finger_ GATA-type; seg_NULL; GATA_Zinc finger_ GAT_CUFF.43799.2, Lj3g3v2315420.3 Non Characterized Hit- tr|I1KGK3|I1KGK3_SOYBN Uncharacterized protein OS=Glycine max GN=Gma.19756 PE_82.1_0_coiled-coil_NULL; GATA_ZN_FINGER_2_Zinc finger_ GATA-type; ZINC FINGER _GATA TYPE_ FAMILY PROTEIN_NU_CUFF.43799.3	Am03g29190.P01, Am03g29190.P02	Potri.001G188500.3.p pacid=42788638 transcript=Potri.001G188500.3 locus=Potri.001G188500 ID=Potri.001G188500.3.v4.1 annot-version=v4.1
OG0008021	htrionum.r.g21413.p1, htrionum.r.g42737.p1, htrionum.r.g51340.p1	XP_038999667.1 dof zinc finger protein DOF5.7-like, XP_039000915.1 dof zinc finger protein DOF3.4-like, XP_039003880.1 dof zinc finger protein DOF1.1-like, XP_039009260.1 dof zinc finger protein DOF5.3-like, XP_039009633.1 dof zinc finger protein DOF5.7-like, XP_039020386.1 dof zinc finger protein DOF2.2-like, XP_039061289.1 dof zinc finger protein DOF1.4-like isoform X1, XP_039061290.1 dof zinc finger protein DOF3.4-like isoform X2		Solyc02g090310.1.1 Dof zinc finger protein _AHRD V3.3 *** A0A2K3LFN5_TRIPR_	INIL11g18836.t1	Lj0g3v0158989.1 tr|B9H6C8|B9H6C8_POPTR F-box family protein OS=Populus trichocarpa GN=POPTRDRAFT_558834 PE=4 SV=1_52.81_0.000000006_seg_NULL_CUFF.9831.1	Am06g37230.P01, Am08g23170.P01	Potri.005G134200.1.p pacid=42803470 transcript=Potri.005G134200.1 locus=Potri.005G134200 ID=Potri.005G134200.1.v4.1 annot-version=v4.1, Potri.007G038100.1.p pacid=42765608 transcript=Potri.007G038100.1 locus=Potri.007G038100 ID=Potri.007G038100.1.v4.1 annot-version=v4.1
OG0008022	htrionum.r.g13510.p1, htrionum.r.g13513.p1, htrionum.p.g22100.p1, htrionum.p.g22103.p1	XP_038999702.1 glutamate receptor 1.4-like, XP_038999703.1 glutamate receptor 2.2-like, XP_039003797.1 glutamate receptor 1.3-like, XP_039003950.1 glutamate receptor 1.2-like, XP_039009345.1 glutamate receptor 2.8-like, XP_039021246.1 glutamate receptor 1.3-like			INIL02g40812.t1, INIL07g00569.t1, INIL07g00571.t1, INIL07g00572.t1, INIL07g00575.t1		Am05g15640.P01, Am05g15640.P02, Am05g15650.P01
OG0008023	htrionum.r.g8287.p1	XP_039000132.1 disease resistance protein At4g27190-like isoform X1, XP_039000133.1 disease resistance protein At4g27190-like isoform X2, XP_039028952.1 uncharacterized protein LOC120162983, XP_039029032.1 probable disease resistance protein At1g61310, XP_039029058.1 disease resistance protein At4g27190-like, XP_039034024.1 disease resistance protein At4g27190-like, XP_039034050.1 disease resistance protein At4g27190-like, XP_039034051.1 disease resistance protein At4g27190-like, XP_039034090.1 disease resistance protein At4g27190-like, XP_039044477.1 disease resistance protein At4g27190-like, XP_039059076.1 probable disease resistance protein At1g61310, XP_039059077.1 uncharacterized protein LOC120202771, XP_039059190.1 uncharacterized protein LOC120202904 isoform X1, XP_039059191.1 disease resistance protein At4g27190-like isoform X2, XP_039059192.1 uncharacterized protein LOC120202905, XP_039059193.1 probable disease resistance protein At1g12290, XP_039059196.1 disease resistance protein At4g27190-like
OG0008024	htrionum.r.g16459.p1, htrionum.r.g34914.p1, htrionum.r.g43473.p1	XP_039001126.1 probable WRKY transcription factor 69, XP_039008411.1 WRKY transcription factor 22-like, XP_039036680.1 probable WRKY transcription factor 69, XP_039043044.1 probable WRKY transcription factor 65, XP_039061330.1 probable WRKY transcription factor 69, XP_039061825.1 probable WRKY transcription factor 35		Solyc01g079360.4.1 WRKY transcription factor 37	INIL12g03064.t1	Lj1g3v4849480.1 Non Characterized Hit- tr|D7U2J0|D7U2J0_VITVI Putative uncharacterized protein OS=Vitis vinifera GN=_37.56_2e-18_coiled-coil_NULL; seg_NULL_CUFF.33541.1, Lj1g3v4849490.1 Non Characterized Hit- tr|I3SFN8|I3SFN8_LOTJA Uncharacterized protein OS=Lotus japonicus PE=2 SV=1_99.2_0_WRKY_DNA-binding WRKY; coiled-coil_NULL; FAMILY NOT NAMED_NULL; DNA binding domain_DNA-binding WRKY;_CUFF.33542.1, Lj1g3v4849490.2 Non Characterized Hit- tr|I3SFN8|I3SFN8_LOTJA Uncharacterized protein OS=Lotus japonicus PE=2 SV=1_99.2_0_WRKY_DNA-binding WRKY; coiled-coil_NULL; FAMILY NOT NAMED_NULL; DNA binding domain_DNA-binding WRKY;_CUFF.33542.2, Lj1g3v4849490.3 Non Characterized Hit- tr|I3SFN8|I3SFN8_LOTJA Uncharacterized protein OS=Lotus japonicus PE=2 SV=1_99.2_0_WRKY_DNA-binding WRKY; coiled-coil_NULL; FAMILY NOT NAMED_NULL; DNA binding domain_DNA-binding WRKY;_CUFF.33542.3	Am02g21020.P01	Potri.002G195300.2.p pacid=42778167 transcript=Potri.002G195300.2 locus=Potri.002G195300 ID=Potri.002G195300.2.v4.1 annot-version=v4.1, Potri.014G119800.1.p pacid=42763977 transcript=Potri.014G119800.1 locus=Potri.014G119800 ID=Potri.014G119800.1.v4.1 annot-version=v4.1
OG0008025	htrionum.r.g33990.p1, htrionum.r.g33993.p1, htrionum.r.g56980.p1, htrionum.r.g68171.p1, htrionum.p.g27260.p1, htrionum.p.g27261.p1	XP_039001465.1 calcium-binding protein KRP1-like, XP_039026688.1 calcium-binding protein KRP1-like, XP_039054425.1 calcium-binding protein KRP1-like, XP_039064684.1 calcium-binding protein KRP1-like, XP_039072235.1 calcium-binding protein KRP1-like		Solyc07g063690.1.1 Calcium-binding protein PB.1, Solyc10g006740.4.1 Calcium-binding protein PB.1	INIL01g19959.t1	Lj0g3v0166139.1 tr|Q9LLM1|Q9LLM1_WHEAT EF-hand Ca2+-binding protein CCD1 OS=Triticum aestivum GN=ccd1 PE=2 SV=1_63.1_4e-19_no description_EF-hand-like domain; CALCIUM-BINDING EF HAND FAMILY PROTEIN_NULL; EF-HAND CALCIUM-BIN_gene.g12748.t1.1, Lj3g3v0683910.1 Non Characterized Hit- tr|A9NQ27|A9NQ27_PICSI Putative uncharacterized protein OS=Picea sitchensis P_57.14_9e-19_EF_hand_6_NULL; no description_EF-hand-like domain; EF_HAND_1_EF-Hand 1_ calcium-binding site; CALCI_CUFF.41133.1		Potri.001G414600.1.p pacid=42789580 transcript=Potri.001G414600.1 locus=Potri.001G414600 ID=Potri.001G414600.1.v4.1 annot-version=v4.1, Potri.011G125300.1.p pacid=42781736 transcript=Potri.011G125300.1 locus=Potri.011G125300 ID=Potri.011G125300.1.v4.1 annot-version=v4.1
OG0008026	htrionum.r.g54832.p1, htrionum.r.g6031.p1, htrionum.r.g6031.p2, htrionum.r.g73873.p1, htrionum.p.g57388.p1, htrionum.p.g6045.p2	XP_039001694.1 uncharacterized protein LOC120127971, XP_039020104.1 uncharacterized protein LOC120151840, XP_039034503.1 protein ACCELERATED CELL DEATH 6-like isoform X1, XP_039034504.1 protein ACCELERATED CELL DEATH 6-like isoform X2, XP_039049249.1 uncharacterized protein LOC120190205, XP_039061597.1 ankyrin repeat-containing protein ITN1-like, XP_039061784.1 protein ACCELERATED CELL DEATH 6-like isoform X1, XP_039061786.1 protein ACCELERATED CELL DEATH 6-like isoform X2				Lj6g3v1790940.1 Non Characterized Hit- tr|D7TE22|D7TE22_VITVI Putative uncharacterized protein OS=Vitis vinifera GN=_37.6_4e-17_seg_NULL; ankyrin repeats_Ankyrin repeat; Ankyrin repeat_Ankyrin repeat-containing domain; no descri_CUFF.59939.1, Lj6g3v1790940.2 Non Characterized Hit- tr|D7TE22|D7TE22_VITVI Putative uncharacterized protein OS=Vitis vinifera GN=_37.6_4e-17_PGG_PGG domain; ankyrin repeats_Ankyrin repeat; no description_Ankyrin repeat-containing domain; Ank_CUFF.59939.2, Lj6g3v1968150.1 Non Characterized Hit- tr|G7ILM7|G7ILM7_MEDTR Putative uncharacterized protein OS=Medicago truncatul_75.61_0.00000007_ _CUFF.60361.1		Potri.004G003401.1.p pacid=42795647 transcript=Potri.004G003401.1 locus=Potri.004G003401 ID=Potri.004G003401.1.v4.1 annot-version=v4.1
OG0008027	htrionum.r.g17686.p1, htrionum.r.g28476.p1, htrionum.r.g28479.p1, htrionum.p.g76477.p1	XP_039002621.1 O-acyltransferase WSD1-like		Solyc07g053890.3.1 O-acyltransferase WSD1-like protein _AHRD V3.3 *** A0A2K3N315_TRIPR_, Solyc12g010590.4.1 O-acyltransferase WSD1 _AHRD V3.11 *** tr|A0A2I0WMJ2|A0A2I0WMJ2_9ASPA_	INIL09g30375.t1, INIL14g03633.t1	Lj0g3v0098989.1 Non Characterized Hit- tr|I1L5Z1|I1L5Z1_SOYBN Uncharacterized protein OS=Glycine max GN=Gma.13800 PE_79.18_0_DUF1298_O-acyltransferase_ WSD1_ C-terminal; WES_acyltransf_O-acyltransferase_ WSD1_ N-terminal; seg_CUFF.5618.1, Lj1g3v2964830.1 Non Characterized Hit- tr|I1L5Z1|I1L5Z1_SOYBN Uncharacterized protein OS=Glycine max GN=Gma.13800 PE_79.18_0_SUBFAMILY NOT NAMED_NULL; FAMILY NOT NAMED_NULL; seg_NULL; DUF1298_O-acyltransferase_ WSD1_ C-termin_CUFF.29784.1, Lj2g3v0177200.1 Non Characterized Hit- tr|C6T8C1|C6T8C1_SOYBN Uncharacterized protein OS=Glycine max GN=Gma.791 PE=2_70.5_0_seg_NULL; SUBFAMILY NOT NAMED_NULL; FAMILY NOT NAMED_NULL; DUF1298_O-acyltransferase_ WSD1_ C-termin_CUFF.34313.1, Lj6g3v1316290.1 tr|G7JTU9|G7JTU9_MEDTR O-acyltransferase WSD1 OS=Medicago truncatula GN=MTR_4g078480 PE=4 SV=1_82.51_0_DUF1298_O-acyltransferase_ WSD1_ C-terminal; WES_acyltransf_O-acyltransferase_ WSD1_ N-terminal; SUB_CUFF.59331.1	Am03g08940.P01, Am03g08960.P01, Am05g00140.P01, Am07g12190.P01	Potri.017G010700.1.p pacid=42813697 transcript=Potri.017G010700.1 locus=Potri.017G010700 ID=Potri.017G010700.1.v4.1 annot-version=v4.1
OG0008028	htrionum.r.g37202.p1, htrionum.r.g37209.p1, htrionum.r.g4250.p1, htrionum.r.g4252.p1, htrionum.r.g4253.p1, htrionum.r.g61068.p1, htrionum.p.g36837.p1, htrionum.p.g36841.p1, htrionum.p.g36845.p1	XP_039004519.1 MLP-like protein 28, XP_039011644.1 major latex protein 146-like, XP_039034073.1 kirola-like, XP_039040578.1 MLP-like protein 28, XP_039041055.1 kirola-like, XP_039041088.1 kirola-like, XP_039054753.1 kirola-like, XP_039065395.1 MLP-like protein 165			INIL07g34583.t1
OG0008029	htrionum.r.g32556.p1, htrionum.p.g18462.p1, htrionum.p.g18462.p2, htrionum.p.g74994.p1	XP_039004672.1 uncharacterized protein LOC120131854, XP_039005827.1 uncharacterized protein LOC120133289, XP_039005828.1 uncharacterized protein LOC120133289, XP_039005992.1 uncharacterized protein LOC120133454, XP_039017613.1 uncharacterized protein LOC120148606, XP_039052645.1 uncharacterized protein LOC120194403		Solyc06g066550.3.1 LETM1-like protein _AHRD V3.3 *** A0A2U1PU88_ARTAN_	INIL03g18343.t1	Lj3g3v2315230.2 Non Characterized Hit- tr|F6HYC6|F6HYC6_VITVI Putative uncharacterized protein OS=Vitis vinifera GN=_63.46_0.00000000000002_seg_NULL_CUFF.43779.2, Lj3g3v2315230.3 Non Characterized Hit- tr|F6I3C8|F6I3C8_VITVI Putative uncharacterized protein OS=Vitis vinifera GN=_65_0.000000002_seg_NULL_CUFF.43779.3, Lj3g3v2315230.4 Non Characterized Hit- tr|F6HYC6|F6HYC6_VITVI Putative uncharacterized protein OS=Vitis vinifera GN=_56.67_0.00000000000004_seg_NULL_CUFF.43779.4	Am05g14710.P01, Am05g14710.P02	Potri.001G187100.3.p pacid=42788743 transcript=Potri.001G187100.3 locus=Potri.001G187100 ID=Potri.001G187100.3.v4.1 annot-version=v4.1
OG0008030	htrionum.r.g33108.p1, htrionum.p.g85825.p1	XP_039004846.1 protein NRT1/ PTR FAMILY 4.5-like_ partial, XP_039024344.1 protein NRT1/ PTR FAMILY 4.5-like, XP_039032320.1 protein NRT1/ PTR FAMILY 4.5-like, XP_039048783.1 protein NRT1/ PTR FAMILY 4.5-like		Solyc01g102360.4.1 Major facilitator superfamily protein _AHRD V3.11 *** tr|A0A1P8AT47|A0A1P8AT47_ARATH_, Solyc10g039290.2.1 Major facilitator superfamily protein _AHRD V3.3 *** A0A1P8AT47_ARATH_	INIL10g16276.t1, INIL14g06865.t1	Lj0g3v0046859.1 Non Characterized Hit- tr|I1NBM0|I1NBM0_SOYBN Uncharacterized protein OS=Glycine max PE=4 SV=1_99.45_0_seg_NULL; PTR2_Proton-dependent oligopeptide transporter family; NITRATE TRANSPORTER _NTL1__NULL; OL_gene.g3461.t1.1, Lj1g3v4808810.1 tr|Q2HRU3|Q2HRU3_MEDTR Peptide transporter PTR1 OS=Medicago truncatula GN=MTR_7g111260 PE=4 SV=1_86.84_0_PTR2_Proton-dependent oligopeptide transporter family; MFS general substrate transporter_Major facil_CUFF.33335.1, Lj5g3v1533390.1 Non Characterized Hit- tr|I1LAX9|I1LAX9_SOYBN Uncharacterized protein OS=Glycine max GN=Gma.37571 PE_81.99_0_PTR2_Proton-dependent oligopeptide transporter family; no description_NULL; seg_NULL; MFS general su_CUFF.55446.1	Am03g41220.P01, Am03g41220.P02, Am05g36450.P01	Potri.001G272900.1.p pacid=42790436 transcript=Potri.001G272900.1 locus=Potri.001G272900 ID=Potri.001G272900.1.v4.1 annot-version=v4.1, Potri.005G001400.1.p pacid=42802931 transcript=Potri.005G001400.1 locus=Potri.005G001400 ID=Potri.005G001400.1.v4.1 annot-version=v4.1
OG0008031	htrionum.r.g33665.p1, htrionum.r.g39938.p1, htrionum.r.g63016.p1, htrionum.r.g64842.p1, htrionum.r.g69326.p1, htrionum.p.g50173.p1	XP_039004989.1 uncharacterized protein LOC120132252, XP_039024109.1 uncharacterized protein LOC120156908, XP_039031561.1 uncharacterized protein LOC120166369, XP_039071795.1 uncharacterized protein LOC120218999 isoform X1, XP_039071796.1 uncharacterized protein LOC120218999 isoform X2		Solyc07g007270.3.1 Unknown protein	INIL04g07103.t1	Lj6g3v1090130.1 Non Characterized Hit- tr|G7JGN5|G7JGN5_MEDTR Putative uncharacterized protein OS=Medicago truncatul_40.12_3e-18_seg_NULL_CUFF.59052.1	Am01g32780.P01, Am03g25990.P01	Potri.006G060000.1.p pacid=42767919 transcript=Potri.006G060000.1 locus=Potri.006G060000 ID=Potri.006G060000.1.v4.1 annot-version=v4.1, Potri.018G115601.1.p pacid=42801255 transcript=Potri.018G115601.1 locus=Potri.018G115601 ID=Potri.018G115601.1.v4.1 annot-version=v4.1
OG0008032	htrionum.r.g32599.p1, htrionum.r.g33461.p1, htrionum.r.g70328.p1, htrionum.p.g75040.p1	XP_039005893.1 auxin-responsive protein IAA1-like		Solyc03g120390.3.1 auxin-regulated IAA15	INIL03g01819.t1		Am03g29910.P01, Am03g29910.P02, Am03g29910.P03, Am03g29910.P04, Am03g29910.P05, Am05g17110.P01	Potri.001G177400.1.p pacid=42791582 transcript=Potri.001G177400.1 locus=Potri.001G177400 ID=Potri.001G177400.1.v4.1 annot-version=v4.1	Os01t0178500-02 A member of rice Aux/IAA family_ Cross-talk of auxin and brassinosteroid signaling pathways_ Plant morphogenesis, Os05t0178600-01 Similar to Auxin-responsive protein _Aux/IAA_ _Fragment_., Os06t0597000-01 Auxin/Indole-3-Acetic Acid _Aux/IAA_ gene family member_ Postembryonic maintenance of QC _quiescent center__ Development of roots and shoots, Os06t0597000-02 Similar to Auxin-responsive protein IAA23.
OG0008033	htrionum.r.g53848.p1, htrionum.p.g56323.p1	XP_039007267.1 serine/threonine receptor-like kinase NFP, XP_039055956.1 serine/threonine receptor-like kinase NFP		Solyc09g083200.4.1 Protein kinase-like domain-containing protein _AHRD V3.3 *** A0A2U1MF72_ARTAN_, Solyc09g083210.3.1 Protein kinase-like domain-containing protein _AHRD V3.3 *** A0A2U1MF72_ARTAN_	INIL12g15714.t1	Lj0g3v0102179.1 tr|B9HUP2|B9HUP2_POPTR Predicted protein OS=Populus trichocarpa GN=POPTRDRAFT_769234 PE=4 SV=1_57.99_0_LysM_Peptidoglycan-binding lysin domain; FAMILY NOT NAMED_NULL; seg_NULL; no description_NULL; LysM _CUFF.5757.1, Lj0g3v0124999.1 Non Characterized Hit- tr|I1JB35|I1JB35_SOYBN Uncharacterized protein OS=Glycine max GN=Gma.5030 PE=_87.45_0_Pkinase_Protein kinase_ catalytic domain; PROTEIN_KINASE_ST_Serine/threonine-protein kinase_ active _CUFF.7492.1	Am01g61980.P01, Am04g42470.P01	Potri.008G160501.1.p pacid=42808222 transcript=Potri.008G160501.1 locus=Potri.008G160501 ID=Potri.008G160501.1.v4.1 annot-version=v4.1, Potri.008G160600.1.p pacid=42808058 transcript=Potri.008G160600.1 locus=Potri.008G160600 ID=Potri.008G160600.1.v4.1 annot-version=v4.1, Potri.008G160600.3.p pacid=42808059 transcript=Potri.008G160600.3 locus=Potri.008G160600 ID=Potri.008G160600.3.v4.1 annot-version=v4.1, Potri.010G078700.1.p pacid=42797960 transcript=Potri.010G078700.1 locus=Potri.010G078700 ID=Potri.010G078700.1.v4.1 annot-version=v4.1	Os02t0681632-00 Peptidoglycan-binding Lysin subgroup domain containing protein., Os02t0681700-01 Serine/threonine protein kinase-related domain containing protein., Os05t0454400-01 Conserved hypothetical protein.
OG0008034	htrionum.r.g16538.p1, htrionum.r.g26239.p1, htrionum.r.g85294.p1, htrionum.p.g69566.p1	XP_039007498.1 protein RADIALIS-like 3 isoform X1, XP_039007499.1 protein RADIALIS-like 3 isoform X2, XP_039008367.1 protein RADIALIS-like 3 isoform X1, XP_039008368.1 protein RADIALIS-like 3 isoform X2, XP_039012157.1 uncharacterized protein LOC120141307 isoform X1, XP_039012158.1 protein RADIALIS-like 3 isoform X2, XP_039021353.1 protein RADIALIS-like 3, XP_039025163.1 protein RADIALIS-like 3 isoform X1, XP_039025164.1 protein RADIALIS-like 3 isoform X2				Lj2g3v2958540.1 tr|B9HRM5|B9HRM5_POPTR Predicted protein _Fragment_ OS=Populus trichocarpa GN=POPTRDRAFT_201310 PE=4_54.24_0.00000000002_SUBFAMILY NOT NAMED_NULL; FAMILY NOT NAMED_NULL; Homeodomain-like_Homeodomain-like_CUFF.39527.1, Lj2g3v2958550.1 tr|B9HRM5|B9HRM5_POPTR Predicted protein _Fragment_ OS=Populus trichocarpa GN=POPTRDRAFT_201310 PE=4_54.24_0.00000000002_Homeodomain-like_Homeodomain-like; SUBFAMILY NOT NAMED_NULL; FAMILY NOT NAMED_NULL_CUFF.39526.1	Am02g14630.P01	Potri.002G188100.1.p pacid=42776988 transcript=Potri.002G188100.1 locus=Potri.002G188100 ID=Potri.002G188100.1.v4.1 annot-version=v4.1, Potri.014G113900.1.p pacid=42763729 transcript=Potri.014G113900.1 locus=Potri.014G113900 ID=Potri.014G113900.1.v4.1 annot-version=v4.1
OG0008035	htrionum.r.g12688.p1, htrionum.r.g17238.p1, htrionum.r.g17239.p1	XP_039008191.1 linamarin synthase 2-like, XP_039042770.1 linamarin synthase 1-like		Solyc03g078490.5.1 Glycosyltransferase _AHRD V3.11 *** tr|A0A2I4HTK4|A0A2I4HTK4_9ROSI_, Solyc03g078500.3.1 Glycosyltransferase _AHRD V3.3 *** A0A2U1L2Y4_ARTAN_		Lj0g3v0102849.1 tr|G7IEP9|G7IEP9_MEDTR Cytokinin-O-glucosyltransferase OS=Medicago truncatula GN=MTR_1g100520 PE=3 S_77.49_0_UDP-GLUCOSYLTRANSFERASE_NULL; GLUCOSYL/GLUCURONOSYL TRANSFERASES_UDP-glucuronosyl/UDP-glucosyltransf_CUFF.5803.1, Lj0g3v0118899.1 tr|G7IEP9|G7IEP9_MEDTR Cytokinin-O-glucosyltransferase OS=Medicago truncatula GN=MTR_1g100520 PE=3 S_77.78_0_seg_NULL; UDPGT_UDP-glucuronosyl/UDP-glucosyltransferase; UDP-GLUCOSYLTRANSFERASE_NULL; GLUCOSYL/GLU_CUFF.7037.1, Lj0g3v0131399.1 Non Characterized Hit- tr|I1JFT2|I1JFT2_SOYBN Uncharacterized protein OS=Glycine max PE=3 SV=1_77.01_0_no description_NULL; seg_NULL; UDPGT_UDP-glucuronosyl/UDP-glucosyltransferase; UDP-Glycosyltransfera_CUFF.7982.1, Lj0g3v0131419.1 tr|G7IEP9|G7IEP9_MEDTR Cytokinin-O-glucosyltransferase OS=Medicago truncatula GN=MTR_1g100520 PE=3 S_76.83_0_UDP-GLUCOSYLTRANSFERASE_NULL; GLUCOSYL/GLUCURONOSYL TRANSFERASES_UDP-glucuronosyl/UDP-glucosyltransf_CUFF.7983.1, Lj0g3v0193249.1 tr|G7IEP9|G7IEP9_MEDTR Cytokinin-O-glucosyltransferase OS=Medicago truncatula GN=MTR_1g100520 PE=3 S_72.44_0_no description_NULL; UDPGT_UDP-glucuronosyl/UDP-glucosyltransferase; seg_NULL; UDP-GLUCOSYLTRANSFERA_CUFF.12658.1, Lj3g3v0754960.1 tr|G7IEP9|G7IEP9_MEDTR Cytokinin-O-glucosyltransferase OS=Medicago truncatula GN=MTR_1g100520 PE=3 S_74.25_0_UDP-GLUCOSYLTRANSFERASE_NULL; GLUCOSYL/GLUCURONOSYL TRANSFERASES_UDP-glucuronosyl/UDP-glucosyltransf_CUFF.41289.1, Lj3g3v0754970.1 tr|G7IEP9|G7IEP9_MEDTR Cytokinin-O-glucosyltransferase OS=Medicago truncatula GN=MTR_1g100520 PE=3 S_71.47_0_UDPGT_UDP-glucuronosyl/UDP-glucosyltransferase; UDP-Glycosyltransferase/glycogen phosphorylase_NULL;_CUFF.41290.1, Lj3g3v1408630.1 tr|G7IEP9|G7IEP9_MEDTR Cytokinin-O-glucosyltransferase OS=Medicago truncatula GN=MTR_1g100520 PE=3 S_72.25_0_UDP-GLUCOSYLTRANSFERASE_NULL; GLUCOSYL/GLUCURONOSYL TRANSFERASES_UDP-glucuronosyl/UDP-glucosyltransf_NODE_8490_length_520_cov_1264.546143.path2.1		Potri.005G073766.1.p pacid=42805137 transcript=Potri.005G073766.1 locus=Potri.005G073766 ID=Potri.005G073766.1.v4.1 annot-version=v4.1, Potri.005G073800.1.p pacid=42804020 transcript=Potri.005G073800.1 locus=Potri.005G073800 ID=Potri.005G073800.1.v4.1 annot-version=v4.1, Potri.007G095000.1.p pacid=42765918 transcript=Potri.007G095000.1 locus=Potri.007G095000 ID=Potri.007G095000.1.v4.1 annot-version=v4.1
OG0008036	htrionum.r.g57807.p1, htrionum.r.g57810.p1, htrionum.r.g57813.p1, htrionum.r.g57819.p1, htrionum.r.g57824.p1, htrionum.r.g57827.p1, htrionum.r.g57831.p1, htrionum.r.g57834.p1, htrionum.p.g26398.p1, htrionum.p.g26703.p1	XP_039009952.1 bidirectional sugar transporter SWEET8-like, XP_039016237.1 bidirectional sugar transporter SWEET5-like, XP_039029401.1 bidirectional sugar transporter SWEET4-like, XP_039038565.1 bidirectional sugar transporter SWEET7-like, XP_039047358.1 bidirectional sugar transporter SWEET7-like, XP_039067473.1 bidirectional sugar transporter SWEET6b-like, XP_039067476.1 bidirectional sugar transporter SWEET6b-like					Am04g15930.P01
OG0008037	htrionum.p.g40538.p1, htrionum.p.g40548.p1	XP_039010413.1 putative disease resistance protein At1g50180, XP_039010414.1 putative disease resistance protein At1g50180, XP_039054380.1 putative disease resistance protein At1g50180		Solyc12g096920.1.1 Disease resistance protein _AHRD V3.3 *** A0A200QG84_9MAGN_		Lj1g3v3040500.1 Non Characterized Hit- tr|I1N4M6|I1N4M6_SOYBN Uncharacterized protein OS=Glycine max GN=Gma.42456 PE_80.14_0_DISEASERSIST_Disease resistance protein; seg_NULL; no description_NULL; FAMILY NOT NAMED_NULL; NB-AR_CUFF.29958.1, Lj6g3v1303020.1 CUFF.59316.1	Am01g59570.P02, Am02g42810.P01, Am02g42820.P01, Am02g42820.P02, Am02g42820.P03, Am04g40770.P01, Am04g40780.P01, Am04g40790.P01, Am05g00300.P01, Am05g21640.P01
OG0008038	htrionum.r.g15544.p1, htrionum.r.g47716.p1	XP_039010448.1 uncharacterized protein LOC120139207, XP_039039239.1 uncharacterized protein LOC120177052			INIL00g40187.t1, INIL02g40600.t1	Lj0g3v0041869.1 tr|B9GVB1|B9GVB1_POPTR Predicted protein OS=Populus trichocarpa GN=POPTRDRAFT_553057 PE=4 SV=1_43.51_3e-19_ _gene.g3047.t1.1, Lj0g3v0239709.1 tr|B9H337|B9H337_POPTR Predicted protein OS=Populus trichocarpa GN=POPTRDRAFT_648058 PE=4 SV=1_42.86_3e-19_ _gene.g18759.t1.1, Lj1g3v3257740.1 Non Characterized Hit- tr|G7KV85|G7KV85_MEDTR Uncharacterized protein OS=Medicago truncatula GN=MTR__56.74_1e-18_ _CUFF.30273.1, Lj1g3v3257750.1 Non Characterized Hit- tr|I1N594|I1N594_SOYBN Uncharacterized protein OS=Glycine max GN=Gma.53310 PE_52.17_3e-18_ _CUFF.30275.1, Lj1g3v3267760.1 tr|B9HWC5|B9HWC5_POPTR Predicted protein OS=Populus trichocarpa GN=POPTRDRAFT_769592 PE=4 SV=1_39.1_4e-17_ _CUFF.30277.1, Lj1g3v3268790.1 Non Characterized Hit- tr|I1JDL6|I1JDL6_SOYBN Uncharacterized protein OS=Glycine max GN=Gma.53317 PE_68.83_2e-19_ _gene.g34325.t1.1		Potri.004G095150.1.p pacid=42794626 transcript=Potri.004G095150.1 locus=Potri.004G095150 ID=Potri.004G095150.1.v4.1 annot-version=v4.1, Potri.004G095200.1.p pacid=42795448 transcript=Potri.004G095200.1 locus=Potri.004G095200 ID=Potri.004G095200.1.v4.1 annot-version=v4.1, Potri.010G119200.1.p pacid=42799720 transcript=Potri.010G119200.1 locus=Potri.010G119200 ID=Potri.010G119200.1.v4.1 annot-version=v4.1, Potri.017G119800.1.p pacid=42812930 transcript=Potri.017G119800.1 locus=Potri.017G119800 ID=Potri.017G119800.1.v4.1 annot-version=v4.1	Os01t0644900-01 Conserved hypothetical protein., Os05t0576600-01 Conserved hypothetical protein.
OG0008039	htrionum.r.g69357.p1	XP_039010829.1 2-alkenal reductase _NADP_+_-dependent_-like, XP_039018030.1 2-alkenal reductase _NADP_+_-dependent_-like, XP_039024225.1 2-alkenal reductase _NADP_+_-dependent_-like, XP_039071746.1 2-alkenal reductase _NADP_+_-dependent_-like		Solyc09g091700.4.1 2-alkenal reductase _NADP_+_-dependent_-like _AHRD V3.3 *** A0A2I4HQE7_9ROSI_	INIL13g14813.t1, INIL13g14814.t1	Lj0g3v0228979.1 Non Characterized Hit- tr|I3SPZ7|I3SPZ7_MEDTR Uncharacterized protein OS=Medicago truncatula PE=2 SV_79.48_0_NAD_P_-binding Rossmann-fold domains_NULL; GroES-like_GroES-like; Enoylreductase_Polyketide synthase_CUFF.14949.1, Lj0g3v0288919.1 Non Characterized Hit- tr|I3SPZ7|I3SPZ7_MEDTR Uncharacterized protein OS=Medicago truncatula PE=2 SV_79.77_0_no description_NULL; no description_NAD_P_-binding domain; ZINC-CONTAINING ALCOHOL DEHYDROGENASE_NUL_CUFF.19356.1, Lj0g3v0288919.2 Non Characterized Hit- tr|I3SPZ7|I3SPZ7_MEDTR Uncharacterized protein OS=Medicago truncatula PE=2 SV_82.57_0_NAD_P_-binding Rossmann-fold domains_NULL; GroES-like_GroES-like; no description_NULL; no descriptio_CUFF.19356.2, Lj3g3v1427090.1 Non Characterized Hit- tr|I3SPZ7|I3SPZ7_MEDTR Uncharacterized protein OS=Medicago truncatula PE=2 SV_75.96_0_ZINC-CONTAINING ALCOHOL DEHYDROGENASE_NULL; ALCOHOL DEHYDROGENASE RELATED_Alcohol dehydrogenase supe_CUFF.42641.1, Lj4g3v0508000.1 Non Characterized Hit- tr|B9SUZ3|B9SUZ3_RICCO Alcohol dehydrogenase_ putative OS=Ricinus communis GN_42.57_4e-18_no description_NAD_P_-binding domain; ZINC-CONTAINING ALCOHOL DEHYDROGENASE_NULL; ALCOHOL DEHYDROGEN_NODE_83263_length_526_cov_28.576046.path3.1	Am07g33020.P01, Am07g33020.P02, Am07g33030.P01	Potri.006G070000.8.p pacid=42767295 transcript=Potri.006G070000.8 locus=Potri.006G070000 ID=Potri.006G070000.8.v4.1 annot-version=v4.1	Os06t0602900-01 Similar to NADP-dependent oxidoreductase P2.
OG0008040	htrionum.p.g7252.p1	XP_039011145.1 uncharacterized protein LOC120140199, XP_039031891.1 uncharacterized protein LOC120166749		Solyc07g044780.3.1 Zinc finger protein _AHRD V3.3 *** A0A200QX00_9MAGN_	INIL04g32680.t1, INIL13g09076.t1	Lj2g3v3340820.1 Non Characterized Hit- tr|I1M648|I1M648_SOYBN Uncharacterized protein OS=Glycine max PE=4 SV=1_67.35_0_The RING-variant domain is a C4HC3 zinc-fing_Zinc finger_ RING-CH-type; no description_Zinc finger_ _CUFF.40132.1, Lj2g3v3340820.2 tr|D7MTV5|D7MTV5_ARALL Zinc finger family protein OS=Arabidopsis lyrata subsp. lyrata GN=ARALYDRAFT__40.09_7e-19_ZINC FINGER _C3HC4-TYPE RING FINGER_ PROTEIN-LIKE _OS01G0610700 PROTEIN__NULL; MEMBRANE ASSOCIATED R_CUFF.40132.2, Lj2g3v3341890.1 Non Characterized Hit- tr|I1M648|I1M648_SOYBN Uncharacterized protein OS=Glycine max PE=4 SV=1_73.85_0_PREDICTED PROTEIN _FRAGMENT__NULL; MEMBRANE ASSOCIATED RING FINGER_NULL; The RING-variant domain is _CUFF.40139.1, Lj2g3v3341890.2 Non Characterized Hit- tr|I1M648|I1M648_SOYBN Uncharacterized protein OS=Glycine max PE=4 SV=1_73.12_0_PREDICTED PROTEIN _FRAGMENT__NULL; MEMBRANE ASSOCIATED RING FINGER_NULL; The RING-variant domain is _CUFF.40139.2, Lj2g3v3341890.3 Non Characterized Hit- tr|I1M648|I1M648_SOYBN Uncharacterized protein OS=Glycine max PE=4 SV=1_68.62_0_seg_NULL; The RING-variant domain is a C4HC3 zinc-fing_Zinc finger_ RING-CH-type; RINGv_Zinc finger__CUFF.40139.3	Am01g08070.P01	Potri.006G024000.2.p pacid=42770318 transcript=Potri.006G024000.2 locus=Potri.006G024000 ID=Potri.006G024000.2.v4.1 annot-version=v4.1, Potri.006G024000.5.p pacid=42770319 transcript=Potri.006G024000.5 locus=Potri.006G024000 ID=Potri.006G024000.5.v4.1 annot-version=v4.1, Potri.016G022900.1.p pacid=42809103 transcript=Potri.016G022900.1 locus=Potri.016G022900 ID=Potri.016G022900.1.v4.1 annot-version=v4.1	Os02t0165000-01 Zinc finger_ RING/FYVE/PHD-type domain containing protein., Os02t0165000-02 Zinc finger_ RING/FYVE/PHD-type domain containing protein., Os06t0677300-01 Zinc finger_ RING/FYVE/PHD-type domain containing protein.
OG0008041	htrionum.p.g20790.p1	XP_039013641.1 uncharacterized mitochondrial protein AtMg00820-like		Solyc03g160870.1.1 G-type lectin S-receptor-like serine/threonine-protein kinase _AHRD V3.11 --* tr|A0A2G3A3J8|A0A2G3A3J8_CAPAN_	INIL01g00067.t1, INIL01g15314.t1, INIL02g20796.t1, INIL03g37270.t1, INIL04g02717.t1, INIL04g02717.t2, INIL05g31855.t1, INIL11g15990.t1, INIL11g29466.t1, INIL11g40916.t1, INIL12g01607.t1, INIL13g26953.t1		Am07g01790.P01, Am08g12570.P01	Potri.013G016350.1.p pacid=42811736 transcript=Potri.013G016350.1 locus=Potri.013G016350 ID=Potri.013G016350.1.v4.1 annot-version=v4.1
OG0008042	htrionum.p.g215.p1	XP_039015983.1 iridoid oxidase-like, XP_039039769.1 LOW QUALITY PROTEIN_ cytochrome P450 76A1-like		Solyc09g008910.2.1 Cytochrome P450 _AHRD V3.3 *** Q8H0I8_PETHY_, Solyc09g008913.1.1 Cytochrome P450 _AHRD V3.3 *** Q8H0I8_PETHY_, Solyc10g083690.3.1 Cytochrome P450 _AHRD V3.3 *** Q8H0I8_PETHY_, Solyc10g083700.5.1 Cytochrome P450 _AHRD V3.11 *** tr|Q8H0I8|Q8H0I8_PETHY_, Solyc10g085500.2.1 Cytochrome P450 _AHRD V3.3 *** A0A2U1LHU2_ARTAN_		Lj1g3v4693210.1 Non Characterized Hit- tr|I1JPV8|I1JPV8_SOYBN Uncharacterized protein OS=Glycine max GN=Gma.26972 PE_80.12_0_p450_Cytochrome P450; no description_Cytochrome P450; FAMILY NOT NAMED_NULL; EP450I_Cytochrome P450__CUFF.32921.1, Lj1g3v4693210.2 Non Characterized Hit- tr|I1JPV8|I1JPV8_SOYBN Uncharacterized protein OS=Glycine max GN=Gma.26972 PE_78.2_0_p450_Cytochrome P450; no description_Cytochrome P450; SUBFAMILY NOT NAMED_NULL; FAMILY NOT NAMED_NUL_CUFF.32921.2	Am01g28160.P01, Am01g28200.P01, Am07g33780.P01, Am07g33800.P01, Am07g33810.P01, Am08g28520.P01, Am08g28530.P01	Potri.006G094700.1.p pacid=42767051 transcript=Potri.006G094700.1 locus=Potri.006G094700 ID=Potri.006G094700.1.v4.1 annot-version=v4.1
OG0008043	htrionum.r.g23999.p1, htrionum.r.g88241.p1, htrionum.p.g69220.p1, htrionum.p.g89281.p1	XP_039019520.1 putative disease resistance protein At3g14460, XP_039019529.1 putative disease resistance RPP13-like protein 1, XP_039019600.1 disease resistance protein RPV1-like, XP_039019611.1 putative disease resistance RPP13-like protein 1, XP_039019803.1 putative disease resistance RPP13-like protein 1, XP_039029978.1 putative disease resistance protein RGA1, XP_039029979.1 putative disease resistance protein RGA1, XP_039029980.1 putative disease resistance protein RGA1, XP_039030974.1 putative disease resistance RPP13-like protein 1					Am02g35180.P01, Am02g43170.P01	Potri.001G261300.1.p pacid=42793558 transcript=Potri.001G261300.1 locus=Potri.001G261300 ID=Potri.001G261300.1.v4.1 annot-version=v4.1, Potri.001G261300.2.p pacid=42793559 transcript=Potri.001G261300.2 locus=Potri.001G261300 ID=Potri.001G261300.2.v4.1 annot-version=v4.1, Potri.001G261600.1.p pacid=42789243 transcript=Potri.001G261600.1 locus=Potri.001G261600 ID=Potri.001G261600.1.v4.1 annot-version=v4.1
OG0008044	htrionum.r.g54970.p1, htrionum.p.g6174.p1	XP_039020127.1 cold-responsive protein kinase 1-like, XP_039060313.1 putative serine/threonine-protein kinase, XP_039070655.1 putative serine/threonine-protein kinase, XP_039070656.1 putative serine/threonine-protein kinase, XP_039070657.1 putative serine/threonine-protein kinase, XP_039070658.1 putative serine/threonine-protein kinase		Solyc02g078530.3.1 Protein kinase domain _AHRD V3.3 *** A0A200PQT3_9MAGN_, Solyc03g006500.3.1 Protein kinase domain _AHRD V3.3 *** A0A200PQT3_9MAGN_	INIL06g37945.t1	Lj4g3v0450880.1 Non Characterized Hit- tr|I1KLI3|I1KLI3_SOYBN Uncharacterized protein OS=Glycine max PE=3 SV=1_86.92_0_no description_NULL; SUBFAMILY NOT NAMED_NULL; FAMILY NOT NAMED_NULL; PROTEIN_KINASE_ATP_Protein kin_CUFF.47235.1	Am07g04350.P01	Potri.004G040200.1.p pacid=42795718 transcript=Potri.004G040200.1 locus=Potri.004G040200 ID=Potri.004G040200.1.v4.1 annot-version=v4.1, Potri.004G040200.3.p pacid=42795717 transcript=Potri.004G040200.3 locus=Potri.004G040200 ID=Potri.004G040200.3.v4.1 annot-version=v4.1, Potri.011G049600.4.p pacid=42781412 transcript=Potri.011G049600.4 locus=Potri.011G049600 ID=Potri.011G049600.4.v4.1 annot-version=v4.1	Os04t0679200-01 Similar to H0801D08.12 protein., Os04t0679200-02 Similar to H0801D08.12 protein.
OG0008045	htrionum.r.g71813.p1, htrionum.r.g82559.p1, htrionum.p.g32450.p1, htrionum.p.g38554.p1, htrionum.p.g38703.p1, htrionum.p.g4938.p1, htrionum.p.g66136.p1, htrionum.p.g66137.p1, htrionum.p.g71129.p1, htrionum.p.g71130.p1, htrionum.p.g81647.p1, htrionum.p.g81674.p2, htrionum.p.g82948.p1, htrionum.p.g92230.p1	XP_039025197.1 uncharacterized protein LOC120158420				Lj0g3v0136879.1 Non Characterized Hit- tr|K4CRN1|K4CRN1_SOLLC Uncharacterized protein OS=Solanum lycopersicum GN=Sol_40.6_7e-19_zinc finger_Zinc finger_ CCHC-type; ZF_CCHC_Zinc finger_ CCHC-type; UBN2_2_NULL; zf-CCHC_Zinc finger_gene.g10436.t1.1, Lj0g3v0142319.1 Non Characterized Hit- tr|K4ALF2|K4ALF2_SETIT Uncharacterized protein OS=Setaria italica GN=Si039732_58.67_2e-19_UBN2_2_NULL; seg_NULL_gene.g10822.t1.1	Am08g15190.P01
OG0008046	htrionum.r.g32013.p1, htrionum.r.g50570.p1, htrionum.r.g56895.p1, htrionum.r.g56907.p1	XP_039025685.1 uncharacterized protein LOC120159086 isoform X1, XP_039025686.1 uncharacterized protein LOC120159086 isoform X2, XP_039025688.1 uncharacterized protein LOC120159086 isoform X3, XP_039026793.1 uncharacterized protein LOC120160448, XP_039064480.1 BAG family molecular chaperone regulator 5_ mitochondrial-like		Solyc06g072430.3.1 BAG family molecular chaperone regulator 5_ mitochondrial _AHRD V3.3 *-* A0A2I0XHJ2_9ASPA_, Solyc10g084170.1.1 Bag family molecular chaperone regulator mitochondrial-like _AHRD V3.3 *** A0A2K3P7D1_TRIPR_	INIL11g22447.t1	Lj1g3v3182330.1 tr|B9GZD2|B9GZD2_POPTR Predicted protein OS=Populus trichocarpa GN=POPTRDRAFT_554739 PE=4 SV=1_71.19_6e-16_coiled-coil_NULL; seg_NULL; Short calmodulin-binding motif containing co_IQ motif_ EF-hand binding s_gene.g34236.t1.1	Am04g09730.P01, Am04g09740.P01, Am04g28230.P01	Potri.003G167500.2.p pacid=42785695 transcript=Potri.003G167500.2 locus=Potri.003G167500 ID=Potri.003G167500.2.v4.1 annot-version=v4.1, Potri.003G167500.3.p pacid=42785696 transcript=Potri.003G167500.3 locus=Potri.003G167500 ID=Potri.003G167500.3.v4.1 annot-version=v4.1
OG0008047		XP_039027290.1 putative F-box protein At3g29830, XP_039070933.1 putative F-box/LRR-repeat protein At4g15060		Solyc04g072435.1.1 F-box domain_ FBD domain_ Leucine-rich repeat domain_ L domain-like protein _AHRD V3.3 *** A0A2U1MKL9_ARTAN_, Solyc04g150167.2.1 FBD-like protein _AHRD V3.11 *** tr|A0A2U1LEC4|A0A2U1LEC4_ARTAN_, Solyc05g161400.1.1 FBD-like protein _AHRD V3.11 *-* tr|A0A2U1NGN0|A0A2U1NGN0_ARTAN_, Solyc05g161410.1.1 F-box/FBD/LRR-repeat protein At5g22660-like_ partial _AHRD V3.11 *-* XP_025884671.1_, Solyc05g161420.1.1 F-box/FBD/LRR-repeat protein _AHRD V3.11 --* XP_020422428.1_, Solyc05g162410.1.1 F-box/FBD/LRR-repeat protein At5g22660-like_ partial _AHRD V3.11 *-* XP_025884671.1_, Solyc05g162420.1.1 F-box/RNI-like superfamily protein _AHRD V3.11 *-* tr|A0A1P8B401|A0A1P8B401_ARATH_, Solyc05g162430.1.1 FBD-like protein _AHRD V3.11 *-* tr|A0A2U1LEC4|A0A2U1LEC4_ARTAN_, Solyc09g030455.1.1 Amine oxidase _AHRD V3.3 *-* A0A2G2ZVI0_CAPAN_, Solyc09g161980.1.1 F-box/FBD/LRR-repeat protein At5g22660-like_ partial _AHRD V3.11 --* XP_025884671.1_, Solyc12g040450.2.1 FBD-associated F-box protein At5g38590-like _AHRD V3.3 --* XP_020426490.1_, Solyc12g040710.1.1 FBD-associated F-box protein _AHRD V3.3 *-* A0A1J3GFP9_NOCCA_	INIL11g29462.t1, INIL11g29465.t1, INIL11g29474.t1			Potri.004G224975.1.p pacid=42794016 transcript=Potri.004G224975.1 locus=Potri.004G224975 ID=Potri.004G224975.1.v4.1 annot-version=v4.1
OG0008048	htrionum.r.g2477.p1, htrionum.p.g21033.p1, htrionum.p.g32235.p1, htrionum.p.g77513.p1, htrionum.p.g91699.p1	XP_039028523.1 uncharacterized protein LOC120162440		Solyc01g020327.1.1 Pectate lyase _AHRD V3.3 *-* A0A2G3B368_CAPCH_, Solyc01g162040.1.1 Pectate lyase _AHRD V3.11 *-* tr|A0A2G2VBB9|A0A2G2VBB9_CAPBA_, Solyc02g030525.1.1 SNF1-related protein kinase regulatory subunit beta-3 _AHRD V3.3 *-* A0A2G3A5M6_CAPAN_, Solyc03g161520.1.1 Glucan endo-1_3-beta-glucosidase 6 _AHRD V3.11 *-* tr|A0A2G2XC72|A0A2G2XC72_CAPBA_, Solyc04g160610.1.1 Pectate lyase _AHRD V3.11 *-* tr|A0A2G3B368|A0A2G3B368_CAPCH_, Solyc04g161810.1.1 SNF1-related protein kinase regulatory subunit beta-3 _AHRD V3.11 *** tr|A0A2G2WMW8|A0A2G2WMW8_CAPBA_, Solyc05g161650.1.1 SNF1-related protein kinase regulatory subunit beta-3 _AHRD V3.11 *-* tr|A0A2G2WMW8|A0A2G2WMW8_CAPBA_, Solyc06g036555.1.1 Pectate lyase _AHRD V3.3 *-* A0A2G2VBB9_CAPBA_, Solyc07g161910.1.1 ABC transporter C family member 5 _AHRD V3.11 *-* tr|A0A2G3BDW5|A0A2G3BDW5_CAPCH_, Solyc09g056226.2.1 Pectate lyase _AHRD V3.11 *-* tr|A0A2G2VBB9|A0A2G2VBB9_CAPBA_, Solyc09g160090.1.1 Pectate lyase _AHRD V3.11 *-* tr|A0A2G3B368|A0A2G3B368_CAPCH_, Solyc11g161710.1.1 Pectate lyase _AHRD V3.11 *-* tr|A0A2G2VBB9|A0A2G2VBB9_CAPBA_
OG0008049	htrionum.r.g40562.p1	XP_039028781.1 plant intracellular Ras-group-related LRR protein 5-like, XP_039030020.1 plant intracellular Ras-group-related LRR protein 5-like, XP_039030559.1 plant intracellular Ras-group-related LRR protein 5-like, XP_039056300.1 plant intracellular Ras-group-related LRR protein 5-like_ partial, XP_039056475.1 plant intracellular Ras-group-related LRR protein 5-like, XP_039057298.1 plant intracellular Ras-group-related LRR protein 5-like		Solyc08g006970.5.1 Plant intracellular Ras-group-related LRR protein _AHRD V3.11 *** tr|A0A2R6PDI6|A0A2R6PDI6_ACTCH_	INIL13g15469.t1	Lj0g3v0066329.1 tr|G3LLC0|G3LLC0_9BRAS AT2G17440-like protein _Fragment_ OS=Capsella rubella PE=4 SV=1_36.71_1e-17_L domain-like_NULL; no description_NULL; Leucine-rich repeats_ typical _most populate_Leucine-rich r_CUFF.3112.1, Lj0g3v0213809.1 Non Characterized Hit- tr|I1MVE1|I1MVE1_SOYBN Uncharacterized protein OS=Glycine max GN=Gma.7395 PE=_72.37_5e-18_ _CUFF.13759.1, Lj0g3v0348589.1 tr|B9N2P4|B9N2P4_POPTR Predicted protein OS=Populus trichocarpa GN=POPTRDRAFT_827657 PE=4 SV=1_73.44_3e-19_OS11G0675200 PROTEIN_NULL; LEUCINE-RICH REPEAT-CONTAINING PROTEIN_NULL_CUFF.23933.1	Am01g32900.P01	Potri.001G144100.1.p pacid=42792272 transcript=Potri.001G144100.1 locus=Potri.001G144100 ID=Potri.001G144100.1.v4.1 annot-version=v4.1, Potri.001G144100.2.p pacid=42792273 transcript=Potri.001G144100.2 locus=Potri.001G144100 ID=Potri.001G144100.2.v4.1 annot-version=v4.1, Potri.003G090100.1.p pacid=42785072 transcript=Potri.003G090100.1 locus=Potri.003G090100 ID=Potri.003G090100.1.v4.1 annot-version=v4.1	Os10t0572300-01 Leucine-rich repeat_ typical subtype containing protein., Os10t0572300-02 Similar to Protein lap4.
OG0008050	htrionum.r.g633.p1, htrionum.p.g82855.p1	XP_039031328.1 WAT1-related protein At5g64700-like, XP_039031373.1 WAT1-related protein At2g39510-like, XP_039060718.1 LOW QUALITY PROTEIN_ WAT1-related protein At4g08300-like		Solyc03g005480.4.1 WAT1-related protein _AHRD V3.3 *** K4BDX2_SOLLC_, Solyc04g012070.3.1 WAT1-related protein _AHRD V3.3 *** K4BPQ9_SOLLC_, Solyc09g089860.5.1 WAT1-related protein _AHRD V3.11 *** tr|K4CW12|K4CW12_SOLLC_	INIL13g08177.t1	Lj5g3v1145280.1 Non Characterized Hit- tr|I3SDG0|I3SDG0_MEDTR Uncharacterized protein OS=Medicago truncatula PE=2 SV_74.16_0_EamA_Drug/metabolite transporter; seg_NULL; FAMILY NOT NAMED_NULL; Multidrug resistance efflux trans_CUFF.54851.1	Am04g42870.P01, Am04g42870.P02, Am04g42870.P03, Am04g42870.P04, Am04g42870.P05	Potri.002G040200.1.p pacid=42778720 transcript=Potri.002G040200.1 locus=Potri.002G040200 ID=Potri.002G040200.1.v4.1 annot-version=v4.1, Potri.008G165600.10.p pacid=42807497 transcript=Potri.008G165600.10 locus=Potri.008G165600 ID=Potri.008G165600.10.v4.1 annot-version=v4.1	Os03t0149300-01 Protein of unknown function DUF6_ transmembrane domain containing protein.
OG0008051	htrionum.r.g5745.p1, htrionum.p.g25798.p1	XP_039038665.1 auxin-responsive protein SAUR32-like, XP_039044978.1 indole-3-acetic acid-induced protein ARG7-like		Solyc05g056430.3.1 Small auxin up-regulated RNA56, Solyc05g056440.3.1 Small auxin up-regulated RNA57		Lj0g3v0168259.1 tr|B6SNK6|B6SNK6_MAIZE SAUR12-auxin-responsive SAUR family member OS=Zea mays PE=4 SV=1_50_6e-19_seg_NULL; Auxin_inducible_Auxin responsive SAUR protein_CUFF.10541.1, Lj4g3v2846170.1 tr|F2EA56|F2EA56_HORVD Predicted protein _Fragment_ OS=Hordeum vulgare var. distichum PE=2 SV=1_55.26_7e-18_Auxin_inducible_Auxin responsive SAUR protein; seg_NULL_CUFF.51761.1	Am06g30290.P01, Am06g30300.P01, Am06g30310.P01, Am06g30320.P01, Am06g30330.P01, Am06g30340.P01, Am08g13500.P01	Potri.001G306300.1.p pacid=42791929 transcript=Potri.001G306300.1 locus=Potri.001G306300 ID=Potri.001G306300.1.v4.1 annot-version=v4.1, Potri.019G002201.1.p pacid=42773971 transcript=Potri.019G002201.1 locus=Potri.019G002201 ID=Potri.019G002201.1.v4.1 annot-version=v4.1	Os02t0769100-01 Auxin responsive SAUR protein family protein.
OG0008052	htrionum.r.g41330.p1, htrionum.r.g71373.p1, htrionum.p.g73874.p1	XP_039041613.1 LOW QUALITY PROTEIN_ probable glucan 1_3-beta-glucosidase A, XP_039069800.1 probable glucan 1_3-beta-glucosidase A		Solyc12g056960.2.1 'putative glucan 1_3-beta-glucosidase _AHRD V3.3 *** Q5W708_ORYSJ_	INIL03g17896.t1, INIL14g41717.t1	Lj0g3v0318099.1 Non Characterized Hit- tr|I1LW02|I1LW02_SOYBN Uncharacterized protein OS=Glycine max GN=Gma.19684 PE_78.98_0_no description_Glycoside hydrolase_ catalytic domain; no description_NULL; Cellulase_Glycoside hydro_CUFF.21525.1	Am06g07630.P01, Am06g07640.P01	Potri.005G078500.1.p pacid=42803548 transcript=Potri.005G078500.1 locus=Potri.005G078500 ID=Potri.005G078500.1.v4.1 annot-version=v4.1, Potri.005G167800.1.p pacid=42803106 transcript=Potri.005G167800.1 locus=Potri.005G167800 ID=Potri.005G167800.1.v4.1 annot-version=v4.1, Potri.007G089400.1.p pacid=42765273 transcript=Potri.007G089400.1 locus=Potri.007G089400 ID=Potri.007G089400.1.v4.1 annot-version=v4.1	Os05t0244500-01 Glycoside hydrolase_ family 5 protein., Os10t0370500-01 GH5 _glycosyl hydrolase family 5_ &beta;-glucosidase_ Response to salt and submergence stress_ Response to stress-related hormones, Os10t0370800-01 Similar to Exo-1_3-beta-glucanase precursor _EC 3.2.1.58_ _Fragment_., Os10t0370800-02 Similar to cellulase containing protein.
OG0008053	htrionum.p.g16981.p1, htrionum.p.g17033.p1	XP_039045440.1 NADH-ubiquinone oxidoreductase chain 4-like_ partial, XP_039059006.1 NADH-ubiquinone oxidoreductase chain 4		Solyc00g013180.1.1 NADH-ubiquinone oxidoreductase chain 4 _AHRD V3.3 *-* A0A290WL40_SOLLC_, Solyc00g160380.1.1 BnaUnng02370D protein _AHRD V3.11 *-* tr|A0A078JML4|A0A078JML4_BRANA_, Solyc00g500171.1.1 NADH-ubiquinone oxidoreductase chain 4 _AHRD V3.3 *** A0A2G3CZD8_CAPCH_, Solyc00g500187.1.1 NADH-ubiquinone oxidoreductase chain 4 _AHRD V3.3 *-* A0A290WL40_SOLLC_, Solyc00g500188.1.1 NADH-ubiquinone oxidoreductase chain 4 _AHRD V3.3 *** A0A2G3CZD8_CAPCH_, Solyc00g500251.1.1 NADH-ubiquinone oxidoreductase chain 4 _AHRD V3.3 *-* A0A290WL40_SOLLC_, Solyc00g500252.1.1 NADH-ubiquinone oxidoreductase chain 4 _AHRD V3.3 *** A0A2G3CZD8_CAPCH_, Solyc10g045765.1.1 NADH-ubiquinone oxidoreductase chain 4 _AHRD V3.3 *-* V9P5M0_SALMI_, Solyc10g062000.1.1 NADH-ubiquinone oxidoreductase chain 4 _AHRD V3.3 *** A0A2G3CLL6_CAPCH_, Solyc11g030570.1.1 NADH-ubiquinone oxidoreductase chain 4 _AHRD V3.3 *-* A0A2G3BZG3_CAPCH_			Am01g20110.P01	Potri.007G061881.1.p pacid=42765483 transcript=Potri.007G061881.1 locus=Potri.007G061881 ID=Potri.007G061881.1.v4.1 annot-version=v4.1, Potri.007G061921.1.p pacid=42765301 transcript=Potri.007G061921.1 locus=Potri.007G061921 ID=Potri.007G061921.1.v4.1 annot-version=v4.1, Potri.007G061921.2.p pacid=42765302 transcript=Potri.007G061921.2 locus=Potri.007G061921 ID=Potri.007G061921.2.v4.1 annot-version=v4.1
OG0008054		XP_039045779.1 uncharacterized protein LOC120185691, XP_039071894.1 uncharacterized protein LOC120219110			INIL02g11548.t1, INIL02g11548.t2, INIL07g20546.t1, INIL07g33627.t1, INIL11g42336.t1, INIL12g22242.t1, INIL13g15361.t1, INIL13g39053.t1, INIL14g04196.t1, INIL14g06869.t1, INIL15g23490.t1	Lj0g3v0362299.1 Non Characterized Hit- tr|A5B2Z2|A5B2Z2_VITVI Putative uncharacterized protein OS=Vitis vinifera GN=_32.09_2e-18_UBN2_3_NULL; ZF_CCHC_Zinc finger_ CCHC-type; seg_NULL_gene.g28469.t1.1, Lj2g3v1203350.1 Non Characterized Hit- tr|A5ALL8|A5ALL8_VITVI Putative uncharacterized protein OS=Vitis vinifera GN=_61.11_2e-17_GAG-POL-RELATED RETROTRANSPOSON_NULL; seg_NULL; UBN2_3_NULL; rve_Integrase_ catalytic core; RVT_2_Re_gene.g41042.t1.1, Lj5g3v0746870.1 Non Characterized Hit- tr|O22175|O22175_ARATH Putative retroelement pol polyprotein OS=Arabidopsis t_37.25_0.0000000002_INTEGRASE_Integrase_ catalytic core; seg_NULL; no description_NULL; rve_Integrase_ catalytic core; g_CUFF.53967.1	Am05g23980.P01, Am07g12920.P02
OG0008055	htrionum.r.g32523.p1, htrionum.r.g70400.p1	XP_039054120.1 uncharacterized protein LOC120196369		Solyc03g121290.5.1 F-box domain_ Leucine-rich repeat domain_ L domain-like protein _AHRD V3.11 *** tr|A0A2U1PDJ8|A0A2U1PDJ8_ARTAN_		Lj3g3v0290490.1 CUFF.40485.1, Lj3g3v0290490.2 CUFF.40485.2, Lj3g3v0290490.3 Non Characterized Hit- tr|K4CG01|K4CG01_SOLLC Uncharacterized protein OS=Solanum lycopersicum GN=Sol_28.65_9e-18_L domain-like_NULL; F-box domain_F-box domain_ cyclin-like; no description_NULL; FAMILY NOT NAMED_NU_CUFF.40485.3, Lj3g3v2718790.1 Non Characterized Hit- tr|K4CG01|K4CG01_SOLLC Uncharacterized protein OS=Solanum lycopersicum GN=Sol_28.65_8e-18_no description_NULL; L domain-like_NULL; F-box domain_F-box domain_ cyclin-like; FAMILY NOT NAMED_NU_NODE_42738_length_2317_cov_20.737160.path2.1	Am03g27860.P01, Am03g27860.P02, Am03g27870.P01, Am03g27870.P02, Am03g27880.P01, Am03g27890.P01, Am04g03200.P01	Potri.001G395000.2.p pacid=42792855 transcript=Potri.001G395000.2 locus=Potri.001G395000 ID=Potri.001G395000.2.v4.1 annot-version=v4.1, Potri.001G395000.6.p pacid=42792856 transcript=Potri.001G395000.6 locus=Potri.001G395000 ID=Potri.001G395000.6.v4.1 annot-version=v4.1, Potri.013G146800.1.p pacid=42811543 transcript=Potri.013G146800.1 locus=Potri.013G146800 ID=Potri.013G146800.1.v4.1 annot-version=v4.1
OG0008056	htrionum.r.g36015.p1, htrionum.r.g66345.p1, htrionum.r.g7777.p1, htrionum.r.g85715.p1, htrionum.r.g85716.p1, htrionum.r.g85718.p1, htrionum.r.g86930.p1, htrionum.r.g86932.p1, htrionum.p.g44013.p1, htrionum.p.g71182.p1	XP_039071508.1 probable calcium-binding protein CML15		Solyc01g150126.1.1 Calcium-binding EF-hand _AHRD V3.3 *-* A0A2U1P7H3_ARTAN_, Solyc12g088840.1.1 EF-hand domain _AHRD V3.3 *** A0A200QZB4_9MAGN_	INIL14g41475.t1, INIL15g27958.t1			Potri.002G126900.1.p pacid=42780097 transcript=Potri.002G126900.1 locus=Potri.002G126900 ID=Potri.002G126900.1.v4.1 annot-version=v4.1, Potri.008G079066.1.p pacid=42806993 transcript=Potri.008G079066.1 locus=Potri.008G079066 ID=Potri.008G079066.1.v4.1 annot-version=v4.1, Potri.008G079132.1.p pacid=42808623 transcript=Potri.008G079132.1 locus=Potri.008G079132 ID=Potri.008G079132.1.v4.1 annot-version=v4.1
OG0008057									Os01t0364400-00 Protein kinase_ catalytic domain domain containing protein., Os01t0365000-00 Protein kinase_ catalytic domain domain containing protein., Os02t0632100-01 Cell cycle-associated protein kinase, Os02t0632800-01 Wall-associated kinase_ Positive regulation of rice blast resistance, Os02t0632900-00 Conserved hypothetical protein., Os02t0633066-00 Protein kinase_ catalytic domain domain containing protein., Os03t0841100-01 Serine/threonine protein kinase-related domain containing protein., Os04t0127500-01 Serine/threonine protein kinase-related domain containing protein., Os04t0286300-01 Conserved hypothetical protein., Os04t0307500-01 Similar to OSIGBa0113B06.2 protein., Os04t0310400-00 Similar to H0211A12.15 protein., Os04t0367000-01 Hypothetical conserved gene., Os04t0367201-00 Conserved hypothetical protein., Os05t0135100-00 Hypothetical conserved gene., Os10t0178800-01 Hypothetical conserved gene., Os10t0180800-01 Wall-associated kinase_ Negative regulation of rice blast resistance, Os10t0180800-02 Similar to Calcium binding EGF domain containing protein_ expressed., Os10t0180800-03 Hypothetical conserved gene.
OG0008058									Os01t0556650-00 Hypothetical protein., Os01t0761600-00 Hypothetical protein., Os01t0872201-00 Hypothetical protein., Os01t0902750-00 Hypothetical protein., Os02t0699150-00 Hypothetical protein., Os02t0716950-00 Hypothetical protein., Os03t0687100-00 Hypothetical protein., Os04t0441700-01 Hypothetical protein., Os04t0597534-00 Hypothetical protein., Os06t0581151-00 Hypothetical protein., Os06t0705651-00 Hypothetical protein., Os06t0705901-00 Hypothetical protein., Os08t0155550-00 Hypothetical protein., Os10t0109750-00 Hypothetical protein., Os10t0110425-00 Hypothetical protein., Os10t0111325-00 Hypothetical protein., Os10t0370750-00 Hypothetical protein., Os10t0579850-00 Hypothetical protein.
OG0008059									Os02t0703800-01 Conserved hypothetical protein., Os04t0316800-00 Similar to OSIGBa0113K06.4 protein., Os04t0317300-00 Similar to OSIGBa0113K06.4 protein., Os04t0329500-01 Cyclin-like F-box domain containing protein., Os04t0329500-02 Similar to OSIGBa0113K06.4 protein., Os04t0329650-00 Similar to cDNA clone_J033072H16_ full insert sequence., Os06t0148300-01 Conserved hypothetical protein., Os06t0148500-01 Cyclin-like F-box domain containing protein., Os06t0148600-01 Cyclin-like F-box domain containing protein., Os06t0148700-01 Conserved hypothetical protein., Os06t0148900-01 Cyclin-like F-box domain containing protein., Os07t0499900-01 Cyclin-like F-box domain containing protein., Os08t0293200-01 F-box domain_ cyclin-like domain containing protein., Os11t0594500-00 Protein of unknown function DUF295 domain containing protein., Os11t0594600-00 Similar to F-box domain containing protein., Os11t0595100-01 Protein of unknown function DUF295 family protein., Os12t0585300-01 Cyclin-like F-box domain containing protein., Os12t0592500-01 Cyclin-like F-box domain containing protein.
OG0008060				Solyc04g050960.3.1 Chromatin remodeling 4 _AHRD V3.3 *-* A0A2U1P2F6_ARTAN_	INIL09g21353.t1	Lj1g3v2808080.1 tr|Q2HV80|Q2HV80_MEDTR Homeodomain-like OS=Medicago truncatula GN=MtrDRAFT_AC148994g9v2 PE=4 SV=1_59.96_0_seg_NULL_CUFF.29511.1, Lj1g3v2808080.2 tr|Q2HV80|Q2HV80_MEDTR Homeodomain-like OS=Medicago truncatula GN=MtrDRAFT_AC148994g9v2 PE=4 SV=1_59.96_0_seg_NULL_CUFF.29511.2	Am03g19880.P01, Am03g19890.P01, Am03g19900.P01, Am03g19910.P01, Am03g19920.P01, Am03g22080.P01, Am03g22090.P01, Am03g22100.P01, Am03g22120.P01, Am06g00400.P01, Am06g00410.P01	Potri.010G171800.1.p pacid=42799214 transcript=Potri.010G171800.1 locus=Potri.010G171800 ID=Potri.010G171800.1.v4.1 annot-version=v4.1, Potri.010G172100.4.p pacid=42799039 transcript=Potri.010G172100.4 locus=Potri.010G172100 ID=Potri.010G172100.4.v4.1 annot-version=v4.1	Os02t0817000-01 Homeodomain-related domain containing protein.
OG0008061				Solyc01g079560.3.1 B3 domain-containing protein _AHRD V3.3 *-* A0A1Q3CJU4_CEPFO_, Solyc01g096790.4.1 B3 domain-containing protein _AHRD V3.3 *-* A0A1Q3CKL9_CEPFO_, Solyc01g108930.3.1 B3 domain-containing protein _AHRD V3.3 *** A0A1Q3CJU4_CEPFO_, Solyc05g041100.4.1 B3 domain-containing protein _AHRD V3.11 *-* tr|A0A2K3P6E1|A0A2K3P6E1_TRIPR_, Solyc05g161710.1.1 B3 domain-containing protein REM21-like _AHRD V3.11 --* XP_025886772.1_	INIL04g06512.t1, INIL04g28541.t1, INIL04g28548.t1, INIL04g28549.t1, INIL04g28550.t1, INIL04g28551.t1, INIL04g28555.t1, INIL04g34841.t1, INIL08g04671.t1		Am02g34890.P01		Os04t0346900-00 Transcriptional factor B3 domain containing protein., Os04t0347400-00 Transcriptional factor B3 domain containing protein., Os06t0632500-00 Putative B3 domain-containing protein Os06g0632500.
OG0008062	htrionum.p.g79760.p1			Solyc05g009580.3.1 Aluminum-activated malate transporter 9 _AHRD V3.3 *** A0A2G3B6A6_CAPCH_, Solyc05g009590.3.1 Aluminum-activated malate transporter 9 _AHRD V3.3 *** A0A2G3B6C3_CAPCH_		Lj4g3v3099200.1 Non Characterized Hit- tr|G7L917|G7L917_MEDTR Putative uncharacterized protein OS=Medicago truncatul_82.72_0_ALMT_Aluminum-activated malate transporter; FAMILY NOT NAMED_NULL; seg_NULL_CUFF.52266.1	Am01g12980.P01, Am04g23400.P02	Potri.010G127400.10.p pacid=42799864 transcript=Potri.010G127400.10 locus=Potri.010G127400 ID=Potri.010G127400.10.v4.1 annot-version=v4.1, Potri.010G127400.11.p pacid=42799865 transcript=Potri.010G127400.11 locus=Potri.010G127400 ID=Potri.010G127400.11.v4.1 annot-version=v4.1, Potri.010G127400.12.p pacid=42799866 transcript=Potri.010G127400.12 locus=Potri.010G127400 ID=Potri.010G127400.12.v4.1 annot-version=v4.1, Potri.010G127400.13.p pacid=42799869 transcript=Potri.010G127400.13 locus=Potri.010G127400 ID=Potri.010G127400.13.v4.1 annot-version=v4.1, Potri.010G127400.14.p pacid=42799867 transcript=Potri.010G127400.14 locus=Potri.010G127400 ID=Potri.010G127400.14.v4.1 annot-version=v4.1, Potri.010G127400.15.p pacid=42799868 transcript=Potri.010G127400.15 locus=Potri.010G127400 ID=Potri.010G127400.15.v4.1 annot-version=v4.1, Potri.010G127400.16.p pacid=42799870 transcript=Potri.010G127400.16 locus=Potri.010G127400 ID=Potri.010G127400.16.v4.1 annot-version=v4.1, Potri.010G127400.6.p pacid=42799860 transcript=Potri.010G127400.6 locus=Potri.010G127400 ID=Potri.010G127400.6.v4.1 annot-version=v4.1, Potri.010G127400.7.p pacid=42799861 transcript=Potri.010G127400.7 locus=Potri.010G127400 ID=Potri.010G127400.7.v4.1 annot-version=v4.1, Potri.010G127400.8.p pacid=42799862 transcript=Potri.010G127400.8 locus=Potri.010G127400 ID=Potri.010G127400.8.v4.1 annot-version=v4.1, Potri.010G127400.9.p pacid=42799863 transcript=Potri.010G127400.9 locus=Potri.010G127400 ID=Potri.010G127400.9.v4.1 annot-version=v4.1	Os06t0268800-01 Uncharacterised protein family UPF0005 domain containing protein.
OG0008063				Solyc01g012550.1.1 Endoribonuclease Dicer-like protein 2 _AHRD V3.3 *-* A0A2G3B0Q1_CAPCH_, Solyc01g012610.1.1 Endoribonuclease Dicer-like protein 2 _AHRD V3.3 *-* A0A2G2VE65_CAPBA_, Solyc01g012670.3.1 Endoribonuclease Dicer-like protein 2 _AHRD V3.3 *-* A0A2G2Y661_CAPAN_, Solyc01g012680.1.1 Endoribonuclease Dicer-like protein 2 _AHRD V3.3 *-* A0A2G3B0Q1_CAPCH_, Solyc01g012740.1.1 Endoribonuclease Dicer-like protein 2 _AHRD V3.3 *-* A0A2G2Y661_CAPAN_, Solyc01g013780.1.1 Endoribonuclease Dicer-like protein 2 _AHRD V3.3 *-* A0A2G2Y661_CAPAN_, Solyc01g013790.1.1 Endoribonuclease Dicer-like protein 2 _AHRD V3.3 *-* A0A2G3B0Q1_CAPCH_, Solyc01g013810.1.1 Endoribonuclease Dicer-like protein 2 _AHRD V3.3 *-* A0A2G3B0Q1_CAPCH_, Solyc01g013840.1.1 Endoribonuclease Dicer-like protein 2 _AHRD V3.3 *-* A0A2G2Y661_CAPAN_, Solyc01g013850.1.1 Endoribonuclease Dicer-like protein 2 _AHRD V3.3 *-* A0A2G3B0R0_CAPCH_, Solyc01g013860.1.1 Endoribonuclease Dicer-like protein 2 _AHRD V3.3 *-* A0A2G2VE65_CAPBA_, Solyc01g013910.1.1 Endoribonuclease Dicer 2b _AHRD V3.3 *-* A0A164W6J8_SOLLC_, Solyc01g013930.1.1 Endoribonuclease Dicer-like protein 2 _AHRD V3.3 *-* A0A2G3B0Q1_CAPCH_, Solyc01g014420.1.1 Endoribonuclease Dicer-like protein 2 _AHRD V3.3 *-* A0A2G2Y661_CAPAN_, Solyc01g014800.1.1 Endoribonuclease Dicer-like protein 2 _AHRD V3.3 *-* A0A2G2Y661_CAPAN_, Solyc01g160680.1.1 Dicer-like 2 protein _AHRD V3.11 *-* tr|H9N4C7|H9N4C7_NICAT_		Lj6g3v1629840.1 tr|B9IKF4|B9IKF4_POPTR Dicer-like protein _Fragment_ OS=Populus trichocarpa GN=DCL904 PE=4 SV=1_38.89_3e-19_RNase III domain-like_Ribonuclease III domain; Ribonuclease_3_Ribonuclease III domain; PAZ_Argonaute_NODE_76815_length_575_cov_56.106087.path1.1			Os09t0315100-01 Similar to Endoribonuclease Dicer homolog 2b.
OG0008064					INIL02g11479.t1, INIL15g27917.t1	Lj0g3v0229569.1 Non Characterized Hit- tr|I1NIE0|I1NIE0_SOYBN Uncharacterized protein _Fragment_ OS=Glycine max PE=4_59.26_4e-19_ZF_HD_prot_N_ ZF-HD homeobox protein Cys/His-rich _ZF-HD homeobox protein_ Cys/His-rich dimerisation_CUFF.15004.1	Am04g00390.P01, Am04g00410.P01, Am04g00440.P01, Am04g00470.P01, Am04g00480.P01, Am04g05670.P01, Am08g00760.P01, Am08g00790.P01, Am08g00790.P02, Am08g00800.P01, Am08g00800.P02, Am08g00810.P01, Am08g00820.P01, Am08g00830.P01		Os12t0208900-00 Similar to ZF-HD protein dimerisation region containing protein_ expressed.
OG0008065				Solyc00g160210.1.1 AT hook motif DNA-binding family protein _AHRD V3.11 *-* tr|A0A2U1PYS7|A0A2U1PYS7_ARTAN_, Solyc00g500247.1.1 AT hook motif DNA-binding family protein _AHRD V3.3 *-* A0A2U1PYS7_ARTAN_, Solyc00g500248.1.1 AT hook_ DNA-binding motif-containing protein _AHRD V3.3 *-* A0A2U1KK62_ARTAN_, Solyc04g047900.1.1 AT hook motif DNA-binding family protein _AHRD V3.3 --* AT2G33620.4_, Solyc04g053085.2.1 AT-hook motif nuclear-localized protein 10-like _AHRD V3.11 *** XP_025886281.1_, Solyc04g053090.2.1 AT hook motif DNA-binding family protein _AHRD V3.3 *-* A0A2U1PYS7_ARTAN_, Solyc04g053091.1.1 AT hook motif DNA-binding family protein _AHRD V3.3 *-* A0A2U1PYS7_ARTAN_, Solyc04g053094.2.1 AT hook motif DNA-binding family protein Chr2_14234749-14236563 FORWARD LENGTH=351 201606 _AHRD V3.11 *-* AT2G33620.4_, Solyc04g053100.4.1 AT hook_ DNA-binding motif-containing protein _AHRD V3.11 *-* tr|A0A2U1KK62|A0A2U1KK62_ARTAN_, Solyc04g053102.1.1 Unknown protein, Solyc04g053104.1.1 AT hook motif DNA-binding family protein _AHRD V3.3 *-* A0A2U1PYS7_ARTAN_, Solyc04g053106.2.1 AT-hook motif nuclear-localized protein 10-like _AHRD V3.11 *** XP_025886281.1_, Solyc04g053107.2.1 AT-hook motif nuclear-localized protein 8 _AHRD V3.11 *-* tr|A0A2G3AFJ4|A0A2G3AFJ4_CAPAN_, Solyc04g053108.1.1 AT hook_ DNA-binding motif-containing protein _AHRD V3.3 *-* A0A2U1KK62_ARTAN_, Solyc04g150142.1.1 AT-hook motif nuclear-localized protein 10 _AHRD V3.3 *-* B4FWG7_MAIZE_, Solyc04g150143.1.1 Unknown protein, Solyc04g161880.1.1 AT-hook motif nuclear-localized protein 10-like _AHRD V3.11 *** XP_025886281.1_, Solyc04g161890.1.1 AT hook motif DNA-binding family protein Chr2_14234749-14236563 FORWARD LENGTH=351 201606 _AHRD V3.11 --* AT2G33620.4_
OG0008066				Solyc01g034040.2.1 Non-functional NADPH-dependent codeinone reductase 2 _AHRD V3.11 *-* tr|A0A2G2X821|A0A2G2X821_CAPBA_, Solyc02g081083.1.1 Unknown protein, Solyc03g063357.1.1 Unknown protein, Solyc04g018255.1.1 Unknown protein, Solyc04g039740.2.1 Non-functional NADPH-dependent codeinone reductase 2 _AHRD V3.11 *-* tr|A0A2G3A0P9|A0A2G3A0P9_CAPAN_, Solyc05g012827.1.1 Unknown protein, Solyc05g041625.1.1 Unknown protein, Solyc06g009983.1.1 Unknown protein, Solyc07g019573.2.1 Non-functional NADPH-dependent codeinone reductase 2 _AHRD V3.11 *-* tr|A0A2G3A0P9|A0A2G3A0P9_CAPAN_, Solyc08g016563.1.1 Unknown protein, Solyc08g160680.1.1 Non-functional NADPH-dependent codeinone reductase 2 _AHRD V3.11 *-* tr|A0A2G2X821|A0A2G2X821_CAPBA_, Solyc09g014642.1.1 Unknown protein, Solyc09g047935.1.1 Unknown protein, Solyc10g052817.1.1 Unknown protein, Solyc11g042877.1.1 Non-functional NADPH-dependent codeinone reductase 2 _AHRD V3.3 *-* A0A2G2X821_CAPBA_, Solyc11g045675.1.1 Unknown protein, Solyc12g017265.1.1 Unknown protein, Solyc12g017267.1.1 Unknown protein
OG0008067				Solyc01g067410.3.1 Pectinesterase _AHRD V3.3 *** A0A2I4HU58_9ROSI_, Solyc01g067420.4.1 Pectinesterase _AHRD V3.3 *-* K4FZQ6_9BRAS_, Solyc07g161080.1.1 Pectinesterase _AHRD V3.11 *-* tr|A0A1Q3C1C4|A0A1Q3C1C4_CEPFO_, Solyc09g059980.3.1 Pectinesterase _AHRD V3.3 *-* A0A078GMF9_BRANA_, Solyc10g049370.2.1 Pectinesterase _AHRD V3.3 *** A0A2G3A4H7_CAPAN_, Solyc10g049380.1.1 Pectinesterase _AHRD V3.3 *** A0A2G3A4H7_CAPAN_, Solyc10g049430.1.1 Pectinesterase _AHRD V3.3 *-* A0A1J7G4W6_LUPAN_, Solyc10g049440.1.1 Pectinesterase _AHRD V3.3 *-* A0A2G3A459_CAPAN_, Solyc10g049450.2.1 Pectinesterase _AHRD V3.3 *-* A0A0K9RLL8_SPIOL_, Solyc10g052715.2.1 Pectinesterase _AHRD V3.11 *-* tr|A0A2U1PIX4|A0A2U1PIX4_ARTAN_, Solyc10g076430.1.1 Pectinesterase/pectinesterase inhibitor PPE8B _AHRD V3.3 *-* A0A2G3AHQ8_CAPAN_, Solyc10g077135.1.1 Pectinesterase _AHRD V3.3 *** A0A2G2XAX2_CAPBA_, Solyc10g162580.1.1 pectinesterase-like _AHRD V3.11 --* XP_010327485.1_, Solyc10g162590.1.1 Pectinesterase _AHRD V3.11 *-* tr|A0A1J7H373|A0A1J7H373_LUPAN_, Solyc11g050990.1.1 Pectinesterase _AHRD V3.3 *-* A0A2I4EXI8_9ROSI_, Solyc11g051010.3.1 Pectinesterase _AHRD V3.3 *-* A0A2I4EXI8_9ROSI_, Solyc11g051020.3.1 Pectinesterase _AHRD V3.3 *-* A0A1Q3C1C4_CEPFO_, Solyc11g051030.1.1 Pectinesterase _AHRD V3.3 *-* A0A2K3NPW2_TRIPR_
OG0008068				Solyc01g087640.3.1 alcohol dehydrogenase	INIL02g39812.t1, INIL04g02305.t1, INIL04g02307.t1, INIL04g02308.t1, INIL04g02309.t1, INIL04g02310.t1, INIL04g02311.t1, INIL04g02317.t1, INIL04g02318.t1, INIL04g02319.t1, INIL04g02320.t1, INIL04g02322.t1, INIL04g02323.t1, INIL04g02324.t1, INIL04g02325.t1, INIL04g02325.t2		Am02g43090.P01
OG0008069				Solyc01g106130.1.1 F-box protein family-like _AHRD V3.3 *** Q6ZCS3_ORYSJ_, Solyc01g106140.2.1 F-box protein _AHRD V3.3 *-* A0A2K3NB03_TRIPR_, Solyc01g106510.2.1 F-box domain-containing protein/DUF295 domain-containing protein _AHRD V3.3 *** A0A1Q3CTB5_CEPFO_, Solyc01g106520.1.1 F-box SKIP23-like protein _DUF295_ _AHRD V3.3 *** AT3G25750.2_, Solyc01g106530.1.1 ascorbic acid mannose pathway regulator%2C putative _DUF295_ _AHRD V3.3 --* AT2G17690.1_	INIL04g34974.t1, INIL04g34975.t1, INIL04g34976.t1		Am03g40100.P01, Am03g40130.P01, Am03g40160.P01, Am05g41540.P01, Am05g41550.P01, Am05g41550.P02, Am05g41620.P01, Am07g33890.P01, Am07g33910.P01	Potri.009G078900.1.p pacid=42772414 transcript=Potri.009G078900.1 locus=Potri.009G078900 ID=Potri.009G078900.1.v4.1 annot-version=v4.1
OG0008070				Solyc02g064870.1.1 Protein kinase-like protein _AHRD V3.3 *** Q8LCP0_ARATH_, Solyc02g064880.1.1 Protein kinase-like protein _AHRD V3.3 *** Q8LCP0_ARATH_, Solyc02g064890.1.1 mitogen-activated protein kinase kinase kinase 17-like _AHRD V3.3 *-* XP_004233946.1_, Solyc02g064920.1.1 Protein kinase-like protein _AHRD V3.3 *** Q8LCP0_ARATH_, Solyc02g064930.1.1 MAP kinase kinase kinase 13, Solyc06g065660.1.1 Protein kinase-like protein _AHRD V3.3 *** Q8LCP0_ARATH_, Solyc06g065750.1.1 Protein kinase-like protein _AHRD V3.3 *** Q8LCP0_ARATH_, Solyc06g065790.1.1 Protein kinase-like protein _AHRD V3.3 *** Q8LCP0_ARATH_, Solyc06g066130.1.1 Mitogen-activated protein kinase kinase kinase .1, Solyc06g160100.1.1 Protein kinase-like protein _AHRD V3.11 *** tr|Q8LCP0|Q8LCP0_ARATH_, Solyc06g160900.1.1 mitogen-activated protein kinase kinase kinase 18-like _AHRD V3.11 *-* XP_004242223.1_, Solyc12g017710.1.1 Protein kinase-like protein _AHRD V3.3 *** Q8LCP0_ARATH_, Solyc12g017740.1.1 Protein kinase-like protein _AHRD V3.3 *** Q8LCP0_ARATH_, Solyc12g017760.3.1 Protein kinase-like protein _AHRD V3.11 *-* tr|Q8LCP0|Q8LCP0_ARATH_, Solyc12g017770.1.1 Mitogen-activated protein kinase kinase kinase 3 _AHRD V3.3 --* M3K3A_ARATH_, Solyc12g017790.1.1 mitogen-activated protein kinase kinase kinase 2-like _AHRD V3.3 *-* A0A2I4FL67_9ROSI_, Solyc12g162300.1.1 Mitogen-activated protein kinase kinase kinase 3-like protein _AHRD V3.11 *-* tr|A0A2K3PL87|A0A2K3PL87_TRIPR_			Am06g10270.P01
OG0008071				Solyc04g028380.1.1 Sulfotransferase _AHRD V3.3 *** A0A2I4HG22_9ROSI_, Solyc04g028390.1.1 Sulfotransferase _AHRD V3.3 *** A0A1Q3AX16_CEPFO_, Solyc04g028410.1.1 Sulfotransferase _AHRD V3.3 *** A0A200QU12_9MAGN_	INIL02g11717.t1, INIL06g15150.t1, INIL06g36483.t1, INIL06g36493.t1, INIL06g36494.t1, INIL06g36495.t1, INIL06g36499.t1	Lj0g3v0163829.1 tr|G7LHK1|G7LHK1_MEDTR Flavonol sulfotransferase-like protein OS=Medicago truncatula GN=MTR_8g040430_64.18_5e-19_Sulfotransfer_1_Sulfotransferase domain; P-loop containing nucleoside triphosphate hydrolases_NULL; _CUFF.10222.1	Am02g47900.P01, Am04g40890.P01, Am04g40900.P01, Am04g40930.P01, Am06g33360.P01, Am07g16770.P01	Potri.017G100500.1.p pacid=42813577 transcript=Potri.017G100500.1 locus=Potri.017G100500 ID=Potri.017G100500.1.v4.1 annot-version=v4.1
OG0008072	htrionum.p.g1440.p1, htrionum.p.g36493.p1, htrionum.p.g48842.p1, htrionum.p.g7320.p1, htrionum.p.g8184.p1, htrionum.p.g82405.p1, htrionum.p.g85094.p1, htrionum.p.g8666.p1, htrionum.p.g87996.p1, htrionum.p.g92495.p1			Solyc04g161110.1.1 UBN2_3 domain-containing protein _AHRD V3.11 *** tr|A0A1Q3CSS6|A0A1Q3CSS6_CEPFO_	INIL00g22404.t1, INIL02g20812.t1, INIL03g17236.t1, INIL05g23999.t1, INIL11g15602.t1		Am05g10540.P01, Am05g10560.P01
OG0008073				Solyc05g162400.1.1 UBN2 domain-containing protein _AHRD V3.11 *-* tr|A0A1Q3B3A1|A0A1Q3B3A1_CEPFO_		Lj0g3v0118979.1 Non Characterized Hit- tr|J3MFM4|J3MFM4_ORYBR Uncharacterized protein OS=Oryza brachyantha GN=OB06G2_31.5_4e-19_UBN2_3_NULL; coiled-coil_NULL; seg_NULL; OS03G0835200 PROTEIN_NULL; GAG-POL-RELATED RETROTRANSPOSON__CUFF.7034.1, Lj0g3v0118999.1 Non Characterized Hit- tr|J3MFM4|J3MFM4_ORYBR Uncharacterized protein OS=Oryza brachyantha GN=OB06G2_31.5_4e-19_seg_NULL; coiled-coil_NULL; UBN2_3_NULL; OS03G0835200 PROTEIN_NULL; GAG-POL-RELATED RETROTRANSPOSON__CUFF.7039.1	Am02g28310.P01, Am02g43340.P01, Am03g13580.P01, Am03g20520.P01, Am03g20530.P01, Am03g25020.P01, Am04g02930.P01, Am04g10190.P01, Am05g06780.P01, Am05g26540.P01, Am05g26550.P01, Am06g08590.P01, Am06g19140.P01, Am06g20960.P01, Am08g12850.P01
OG0008074	htrionum.p.g17268.p1			Solyc07g015980.4.1 Arginine decarboxylase-like protein _AHRD V3.3 *** A0A2K3MP95_TRIPR_, Solyc07g032590.1.1 Arginine decarboxylase-like protein _AHRD V3.3 *-* A0A2K3MP95_TRIPR_	INIL14g41901.t1, INIL14g41901.t2	Lj3g3v3336200.1 Non Characterized Hit- tr|I1LQA4|I1LQA4_SOYBN Uncharacterized protein OS=Glycine max GN=Gma.30353 PE_81.16_0_PLP-dependent transferases_Pyridoxal phosphate-dependent transferase_ major domain; seg_NULL; no des_CUFF.45590.1	Am07g30050.P01	Potri.018G138206.1.p pacid=42800763 transcript=Potri.018G138206.1 locus=Potri.018G138206 ID=Potri.018G138206.1.v4.1 annot-version=v4.1, Potri.018G138206.2.p pacid=42800764 transcript=Potri.018G138206.2 locus=Potri.018G138206 ID=Potri.018G138206.2.v4.1 annot-version=v4.1, Potri.018G138206.3.p pacid=42800765 transcript=Potri.018G138206.3 locus=Potri.018G138206 ID=Potri.018G138206.3.v4.1 annot-version=v4.1, Potri.018G145600.1.p pacid=42800705 transcript=Potri.018G145600.1 locus=Potri.018G145600 ID=Potri.018G145600.1.v4.1 annot-version=v4.1, Potri.018G145600.10.p pacid=42800709 transcript=Potri.018G145600.10 locus=Potri.018G145600 ID=Potri.018G145600.10.v4.1 annot-version=v4.1, Potri.018G145600.2.p pacid=42800711 transcript=Potri.018G145600.2 locus=Potri.018G145600 ID=Potri.018G145600.2.v4.1 annot-version=v4.1, Potri.018G145600.3.p pacid=42800710 transcript=Potri.018G145600.3 locus=Potri.018G145600 ID=Potri.018G145600.3.v4.1 annot-version=v4.1, Potri.018G145600.4.p pacid=42800712 transcript=Potri.018G145600.4 locus=Potri.018G145600 ID=Potri.018G145600.4.v4.1 annot-version=v4.1, Potri.018G145600.7.p pacid=42800708 transcript=Potri.018G145600.7 locus=Potri.018G145600 ID=Potri.018G145600.7.v4.1 annot-version=v4.1, Potri.018G145600.8.p pacid=42800707 transcript=Potri.018G145600.8 locus=Potri.018G145600 ID=Potri.018G145600.8.v4.1 annot-version=v4.1, Potri.018G145600.9.p pacid=42800706 transcript=Potri.018G145600.9 locus=Potri.018G145600 ID=Potri.018G145600.9.v4.1 annot-version=v4.1
OG0008075				Solyc07g053680.3.1 NAC domain _AHRD V3.11 *-* tr|A0A200PW96|A0A200PW96_9MAGN_	INIL00g00336.t1, INIL00g00346.t1, INIL01g06557.t1, INIL01g20224.t1, INIL01g20226.t1, INIL01g20227.t1, INIL01g25712.t1, INIL01g25713.t1, INIL01g25714.t1, INIL01g25714.t2, INIL06g23698.t1, INIL08g30567.t1, INIL08g30570.t1, INIL08g36358.t1, INIL09g36144.t1, INIL14g04008.t1, INIL14g04043.t1
OG0008076	htrionum.p.g13346.p1, htrionum.p.g13782.p1, htrionum.p.g1562.p2, htrionum.p.g20759.p1, htrionum.p.g30216.p1, htrionum.p.g32253.p1, htrionum.p.g4315.p1, htrionum.p.g45486.p1, htrionum.p.g45486.p2, htrionum.p.g63007.p1, htrionum.p.g68586.p1, htrionum.p.g68929.p1, htrionum.p.g7318.p1, htrionum.p.g77350.p1, htrionum.p.g89196.p1, htrionum.p.g95281.p1			Solyc08g161800.1.1 arogenate dehydrogenase 1_ chloroplastic _AHRD V3.11 --* XP_012089842.1_	INIL06g06403.t1
OG0008077	htrionum.r.g48651.p1			Solyc08g061660.1.1 BTB/POZ domain-containing protein _AHRD V3.3 *-* A0A2G3DAW7_CAPCH_		Lj0g3v0065449.1 Non Characterized Hit- tr|J3MEJ3|J3MEJ3_ORYBR Uncharacterized protein OS=Oryza brachyantha GN=OB06G2_71.88_6e-18_POZ domain_BTB/POZ fold; BTB_BTB/POZ-like; no description_BTB/POZ fold; SUBFAMILY NOT NAMED_NULL; FA_CUFF.3038.1, Lj0g3v0122939.1 Non Characterized Hit- tr|I1IR77|I1IR77_BRADI Uncharacterized protein OS=Brachypodium distachyon GN=_44.55_3e-17_POZ domain_BTB/POZ fold; BTB_BTB/POZ-like; Broad-Complex_ Tramtrack and Bric a brac_BTB/POZ-like; BT_CUFF.7356.1, Lj0g3v0122939.2 Non Characterized Hit- tr|B6U8C4|B6U8C4_MAIZE Putative uncharacterized protein OS=Zea mays PE=2 SV=1_40.77_1e-16_POZ domain_BTB/POZ fold; BTB_BTB/POZ-like; Broad-Complex_ Tramtrack and Bric a brac_BTB/POZ-like; se_CUFF.7356.2, Lj0g3v0188989.1 Non Characterized Hit- tr|I1ISY6|I1ISY6_BRADI Uncharacterized protein OS=Brachypodium distachyon GN=_40.31_3e-18_POZ domain_BTB/POZ fold; BTB_BTB/POZ; SUBFAMILY NOT NAMED_NULL; FAMILY NOT NAMED_NULL; Broad-Complex_CUFF.12044.1, Lj0g3v0188989.2 Non Characterized Hit- tr|I1ISY6|I1ISY6_BRADI Uncharacterized protein OS=Brachypodium distachyon GN=_42.61_9e-18_POZ domain_BTB/POZ fold; BTB_BTB/POZ; SUBFAMILY NOT NAMED_NULL; FAMILY NOT NAMED_NULL; Broad-Complex_CUFF.12044.2, Lj0g3v0193919.1 tr|G7ZYQ9|G7ZYQ9_MEDTR Kelch-like protein OS=Medicago truncatula GN=MTR_077s0020 PE=4 SV=1_40.43_0.0000002_seg_NULL_CUFF.12268.1, Lj0g3v0193919.2 Non Characterized Hit- tr|K4CPI0|K4CPI0_SOLLC Uncharacterized protein OS=Solanum lycopersicum GN=Sol_39.29_0.00000000000008_POZ domain_BTB/POZ fold; BTB_BTB/POZ-like; SUBFAMILY NOT NAMED_NULL; FAMILY NOT NAMED_NULL; Broad-Co_CUFF.12268.2, Lj0g3v0276389.1 tr|F2DXC2|F2DXC2_HORVD Predicted protein OS=Hordeum vulgare var. distichum PE=2 SV=1_51.4_2e-18_SUBFAMILY NOT NAMED_NULL; FAMILY NOT NAMED_NULL; no description_BTB/POZ fold_CUFF.18332.1, Lj0g3v0305279.1 Non Characterized Hit- tr|I1JRW6|I1JRW6_SOYBN Uncharacterized protein OS=Glycine max PE=4 SV=1_44.2_2e-17_ _CUFF.20544.1, Lj0g3v0305279.2 Non Characterized Hit- tr|I1JRW6|I1JRW6_SOYBN Uncharacterized protein OS=Glycine max PE=4 SV=1_44.2_2e-17_ _CUFF.20544.2, Lj0g3v0339349.2 Non Characterized Hit- tr|I1NCH4|I1NCH4_SOYBN Uncharacterized protein OS=Glycine max GN=Gma.2458 PE=_50.45_5e-18_SUBFAMILY NOT NAMED_NULL; FAMILY NOT NAMED_NULL; no description_BTB/POZ fold_CUFF.23218.2, Lj3g3v0042020.1 Non Characterized Hit- tr|I1Q2K4|I1Q2K4_ORYGL Uncharacterized protein OS=Oryza glaberrima PE=4 SV=1_40.56_2e-18_BTB_BTB/POZ-like; no description_BTB/POZ fold; POZ domain_BTB/POZ fold; BTB_BTB/POZ; SUBFAMILY NOT N_CUFF.40223.1, Lj3g3v0042050.1 Non Characterized Hit- tr|I1ISY6|I1ISY6_BRADI Uncharacterized protein OS=Brachypodium distachyon GN=_38.41_5e-19_Broad-Complex_ Tramtrack and Bric a brac_BTB/POZ-like; POZ domain_BTB/POZ fold; SUBFAMILY NOT NAMED__CUFF.40225.1, Lj3g3v3241050.1 Non Characterized Hit- tr|B4FHV1|B4FHV1_MAIZE Uncharacterized protein OS=Zea mays PE=2 SV=1_43.71_1e-18_seg_NULL; BTB_BTB/POZ-like; POZ domain_BTB/POZ fold; Broad-Complex_ Tramtrack and Bric a brac_BTB/PO_CUFF.45499.1, Lj3g3v3241050.2 tr|G7ZYQ9|G7ZYQ9_MEDTR Kelch-like protein OS=Medicago truncatula GN=MTR_077s0020 PE=4 SV=1_56.98_4e-17_seg_NULL; BTB_BTB/POZ-like; POZ domain_BTB/POZ fold; Broad-Complex_ Tramtrack and Bric a brac_BTB/PO_CUFF.45499.2	Am03g44270.P01
OG0008078				Solyc09g011890.1.1 DUF674 family protein _AHRD V3.3 *-* A0A2K3L8A7_TRIPR_, Solyc09g011910.3.1 DUF674 family protein _AHRD V3.3 *** A0A2K3PIU4_TRIPR_		Lj0g3v0136099.1 Non Characterized Hit- tr|D7U1Q8|D7U1Q8_VITVI Putative uncharacterized protein OS=Vitis vinifera GN=_31.76_7e-18_SUBFAMILY NOT NAMED_NULL; FAMILY NOT NAMED_NULL; DUF674_Protein of unknown function DUF674; seg_NULL_gene.g10412.t1.1, Lj0g3v0287549.1 Non Characterized Hit- tr|G7JS94|G7JS94_MEDTR Putative uncharacterized protein OS=Medicago truncatul_39.1_5e-19_DUF674_Protein of unknown function DUF674_CUFF.19207.1	Am01g43320.P01, Am02g13480.P01, Am02g13490.P01, Am02g30730.P01, Am02g30740.P01, Am02g30740.P02, Am02g30740.P03, Am02g30750.P01, Am06g37550.P01, Am06g37560.P01, Am08g17000.P01, Am08g17000.P02, Am08g17010.P01	Potri.001G247200.1.p pacid=42792191 transcript=Potri.001G247200.1 locus=Potri.001G247200 ID=Potri.001G247200.1.v4.1 annot-version=v4.1
OG0008079				Solyc12g161340.1.1 Protein disulfide isomerase-like 1-4 _AHRD V3.11 *-* tr|A0A2G3CML4|A0A2G3CML4_CAPCH_	INIL00g20260.t1, INIL00g20773.t1, INIL00g20777.t1, INIL00g20782.t1, INIL00g20785.t1, INIL01g36626.t1, INIL03g01803.t1, INIL03g17627.t1, INIL03g17707.t1, INIL03g37238.t1, INIL07g14107.t1, INIL07g20528.t1, INIL09g18569.t1, INIL12g01345.t1, INIL14g00642.t1, INIL14g00642.t2, INIL14g19202.t1
OG0008080						Lj0g3v0023569.1 CUFF.1309.1, Lj0g3v0060649.1 Non Characterized Hit- tr|G7IXD7|G7IXD7_MEDTR Putative uncharacterized protein OS=Medicago truncatul_51.22_0.000007_coiled-coil_NULL; seg_NULL_gene.g4296.t1.1, Lj0g3v0122619.1 Non Characterized Hit- tr|G7JRL4|G7JRL4_MEDTR Putative uncharacterized protein OS=Medicago truncatul_35.94_0.0000003_ _CUFF.7327.1, Lj0g3v0289479.1 Non Characterized Hit- tr|E4LG95|E4LG95_9FIRM Putative uncharacterized protein OS=Veillonella sp. or_31.31_0.1_coiled-coil_NULL_CUFF.19341.1, Lj0g3v0337779.1 Non Characterized Hit- tr|I3SFU9|I3SFU9_LOTJA Uncharacterized protein OS=Lotus japonicus PE=2 SV=1_36.84_0.03_coiled-coil_NULL_CUFF.23096.1, Lj0g3v0343059.1 tr|G3FHD7|G3FHD7_9VIRU Polypeptide OS=Lygus lineolaris virus 1 PE=4 SV=1_35.48_0.047_coiled-coil_NULL; seg_NULL_CUFF.23516.1, Lj1g3v1650190.1 tr|Q6BZ16|Q6BZ16_DEBHA DEHA2A05324p OS=Debaryomyces hansenii _strain ATCC 36239 / CBS 767 / JCM 1990_27.91_0.082_coiled-coil_NULL; seg_NULL_CUFF.27644.1, Lj2g3v0621140.1 tr|D9TRY4|D9TRY4_THETC DNA topoisomerase type IA zn finger domain protein OS=Thermoanaerobacterium t_32.03_0.13_coiled-coil_NULL; seg_NULL_CUFF.34845.1, Lj2g3v3007400.1 Non Characterized Hit- tr|G3Q8R8|G3Q8R8_GASAC Uncharacterized protein OS=Gasterosteus aculeatus GN=P_43.59_2.5_seg_NULL_NODE_84883_length_236_cov_9.067797.path3.1, Lj3g3v0424030.1 Non Characterized Hit- tr|C7YIN2|C7YIN2_NECH7 Putative uncharacterized protein OS=Nectria haematococ_27.38_4.4_ _CUFF.40667.1, Lj3g3v3363470.1 Non Characterized Hit- tr|G7IXZ0|G7IXZ0_MEDTR Putative uncharacterized protein OS=Medicago truncatul_27.33_0.0000000000003_ _CUFF.45703.1, Lj4g3v1561590.1 Non Characterized Hit- tr|K2BDK4|K2BDK4_9BACT Uncharacterized protein OS=uncultured bacterium PE=4 S_29.59_0.27_coiled-coil_NULL; seg_NULL_CUFF.49426.1, Lj5g3v1497940.1 tr|B4NNH2|B4NNH2_DROWI GK23313 OS=Drosophila willistoni GN=GK23313 PE=4 SV=1_27.78_0.016_coiled-coil_NULL; seg_NULL_CUFF.55326.1, Lj5g3v1497950.1 CUFF.55327.1, Lj5g3v2099700.1 tr|D5MTP2|D5MTP2_BOMMO Bm8 interacting protein 2-11 OS=Bombyx mori PE=2 SV=1_25.2_0.057_coiled-coil_NULL; seg_NULL_CUFF.56661.1, Lj6g3v0040360.1 Non Characterized Hit- tr|G7IXD7|G7IXD7_MEDTR Putative uncharacterized protein OS=Medicago truncatul_55_0.00000008_ _CUFF.57422.1, Lj6g3v1177200.1 Non Characterized Hit- tr|G7LFC8|G7LFC8_MEDTR Putative uncharacterized protein OS=Medicago truncatul_30.09_0.000008_ _CUFF.59191.1, Lj6g3v1177210.1 Non Characterized Hit- tr|H1KUM7|H1KUM7_METEX Putative uncharacterized protein _Fragment_ OS=Methylo_29.92_0.004_coiled-coil_NULL; seg_NULL_CUFF.59192.1
OG0008081	htrionum.p.g25637.p1					Lj0g3v0069419.1 Non Characterized Hit- tr|A2Q186|A2Q186_MEDTR Reverse transcriptase-beet retrotransposon_ putative O_40_0.000002_ _CUFF.3326.1, Lj0g3v0104649.1 Non Characterized Hit- tr|I1N1B0|I1N1B0_SOYBN Uncharacterized protein OS=Glycine max PE=4 SV=1_40.21_0.0000000000005_ _CUFF.5941.1, Lj0g3v0254799.1 Non Characterized Hit- tr|I1N1B0|I1N1B0_SOYBN Uncharacterized protein OS=Glycine max PE=4 SV=1_41.75_4e-19_no description_NULL_CUFF.16732.1, Lj0g3v0263109.1 Non Characterized Hit- tr|I1N5D2|I1N5D2_SOYBN Uncharacterized protein OS=Glycine max PE=4 SV=1_57.45_0.0000001_ _CUFF.17331.1, Lj4g3v1881880.1 Non Characterized Hit- tr|I1N1B0|I1N1B0_SOYBN Uncharacterized protein OS=Glycine max PE=4 SV=1_40_0.0000000003_ _CUFF.49906.1	Am02g21670.P01, Am03g25530.P01, Am04g04760.P01, Am04g11980.P01, Am05g12650.P01, Am05g18190.P01, Am05g20820.P01, Am06g11160.P01, Am07g17110.P01, Am07g23920.P01, Am08g15890.P01, Am08g19280.P01
OG0008082						Lj0g3v0075849.1 tr|G7KK73|G7KK73_MEDTR NBS-LRR resistance protein OS=Medicago truncatula GN=MTR_6g046130 PE=4 SV=1_27.78_0.0001_L domain-like_NULL; SUBFAMILY NOT NAMED_NULL; LEUCINE-RICH REPEAT-CONTAINING PROTEIN_NULL; no descri_CUFF.3824.1, Lj0g3v0127529.1 Non Characterized Hit- tr|F6HA00|F6HA00_VITVI Putative uncharacterized protein OS=Vitis vinifera GN=_27.01_3e-18_LEUCINE-RICH REPEAT CONTAINING PROTEIN_NULL; LEUCINE-RICH REPEAT-CONTAINING PROTEIN_NULL; L domain-l_CUFF.7675.1, Lj0g3v0127539.1 Non Characterized Hit- tr|F6HA00|F6HA00_VITVI Putative uncharacterized protein OS=Vitis vinifera GN=_27.01_3e-18_no description_NULL; LRR_7_NULL; L domain-like_NULL; seg_NULL; LEUCINE-RICH REPEAT CONTAINING PROTEI_CUFF.7676.1, Lj0g3v0197319.1 tr|G7K728|G7K728_MEDTR NBS-LRR resistance protein OS=Medicago truncatula GN=MTR_5g071850 PE=4 SV=1_63.8_0_PUTATIVE UNCHARACTERIZED PROTEIN_NULL; LEUCINE-RICH REPEAT-CONTAINING PROTEIN_NULL; NB-ARC_NB-ARC; n_CUFF.12488.1, Lj0g3v0233459.1 tr|B9GUC5|B9GUC5_POPTR Cc-nbs-lrr resistance protein OS=Populus trichocarpa GN=POPTRDRAFT_552866 PE=_35.22_2e-18_LRR_8_NULL; DISEASE RESISTANCE PROTEIN _TIR-NBS-LRR CLASS__ PUTATIVE_NULL; LEUCINE-RICH REPEAT-CONTA_CUFF.20848.1, Lj0g3v0330549.1 tr|G7K753|G7K753_MEDTR NBS-LRR resistance protein OS=Medicago truncatula GN=MTR_5g072140 PE=4 SV=1_29.1_2e-18_LRR_8_NULL; LRR_1_Leucine-rich repeat; LEUCINE-RICH REPEAT CONTAINING PROTEIN_NULL; LEUCINE-RICH REP_CUFF.22529.1, Lj0g3v0330549.2 tr|G7K753|G7K753_MEDTR NBS-LRR resistance protein OS=Medicago truncatula GN=MTR_5g072140 PE=4 SV=1_29.91_9e-17_LRR_8_NULL; LEUCINE-RICH REPEAT CONTAINING PROTEIN_NULL; LEUCINE-RICH REPEAT-CONTAINING PROTEIN_NULL_CUFF.22529.2, Lj0g3v0357839.1 tr|G7JZI9|G7JZI9_MEDTR NBS-LRR resistance protein OS=Medicago truncatula GN=MTR_5g071220 PE=4 SV=1_65.92_0_NB-ARC_NB-ARC; no description_NULL; coiled-coil_NULL; LEUCINE-RICH REPEAT-CONTAINING PROTEIN_NULL; D_CUFF.24673.1, Lj0g3v0357849.1 tr|G7JZI9|G7JZI9_MEDTR NBS-LRR resistance protein OS=Medicago truncatula GN=MTR_5g071220 PE=4 SV=1_65.3_0_seg_NULL; coiled-coil_NULL; DISEASERSIST_Disease resistance protein; P-loop containing nucleoside tr_CUFF.24674.1, Lj1g3v3870650.2 tr|G7KF97|G7KF97_MEDTR NBS-LRR resistance protein OS=Medicago truncatula GN=MTR_5g040900 PE=4 SV=1_60.26_1e-18_NB-ARC_NB-ARC; CG2471-PA _LP11415P__NULL; LEUCINE-RICH REPEAT-CONTAINING PROTEIN_NULL; P-loop contai_CUFF.31352.2, Lj2g3v2233030.1 tr|G7K723|G7K723_MEDTR Cc-nbs-lrr resistance protein OS=Medicago truncatula GN=MTR_5g071780 PE=4 SV=_67.66_0_no description_NULL; coiled-coil_NULL; LEUCINE-RICH REPEAT-CONTAINING PROTEIN_NULL; P-loop containin_CUFF.38750.1, Lj2g3v2899850.1 Non Characterized Hit- tr|A5B9S6|A5B9S6_VITVI Putative uncharacterized protein OS=Vitis vinifera GN=_31.58_1e-17_no description_NULL; PUTATIVE UNCHARACTERIZED PROTEIN_NULL; LEUCINE-RICH REPEAT-CONTAINING PROTEIN_N_CUFF.39422.1, Lj2g3v2899850.2 tr|G7K723|G7K723_MEDTR Cc-nbs-lrr resistance protein OS=Medicago truncatula GN=MTR_5g071780 PE=4 SV=_64.6_0_PUTATIVE UNCHARACTERIZED PROTEIN_NULL; LEUCINE-RICH REPEAT-CONTAINING PROTEIN_NULL; NB-ARC_NB-ARC; n_CUFF.39422.2, Lj2g3v2925200.1 Non Characterized Hit- tr|K4B2K9|K4B2K9_SOLLC Uncharacterized protein OS=Solanum lycopersicum GN=Sol_34.72_1e-17_L domain-like_NULL; P-loop containing nucleoside triphosphate hydrolases_NULL; seg_NULL; no descript_gene.g43941.t1.1, Lj4g3v0216690.1 tr|G7K2V0|G7K2V0_MEDTR Disease resistance-like protein 17-12 OS=Medicago truncatula GN=MTR_5g035230 _55.56_0.000000000000003_coiled-coil_NULL; PUTATIVE UNCHARACTERIZED PROTEIN_NULL; LEUCINE-RICH REPEAT-CONTAINING PROTEIN_NULL_CUFF.46711.1, Lj4g3v0216690.2 tr|B9GUC5|B9GUC5_POPTR Cc-nbs-lrr resistance protein OS=Populus trichocarpa GN=POPTRDRAFT_552866 PE=_33.6_7e-17_DISEASERSIST_Disease resistance protein; NB-ARC_NB-ARC; LRR_8_NULL; L domain-like_NULL; P-loop conta_CUFF.46711.2, Lj5g3v0528920.1 tr|B9GV40|B9GV40_POPTR Cc-nbs-lrr resistance protein OS=Populus trichocarpa GN=POPTRDRAFT_552978 PE=_27.67_0.000000000000001_no description_NULL; seg_NULL; L domain-like_NULL; DISEASE RESISTANCE PROTEIN _TIR-NBS-LRR CLASS__ P_CUFF.53178.1, Lj5g3v0528930.1 tr|G7KKZ6|G7KKZ6_MEDTR Cc-nbs-lrr resistance protein OS=Medicago truncatula GN=MTR_6g047220 PE=4 SV=_64.91_0.0000000000004_P-loop containing nucleoside triphosphate hydrolases_NULL; NB-ARC_NB-ARC; CG2471-PA _LP11415P__NULL;_CUFF.53179.1
OG0008083	htrionum.r.g76113.p1, htrionum.p.g14298.p1, htrionum.p.g44984.p1, htrionum.p.g51420.p1					Lj0g3v0094229.1 tr|Q7X970|Q7X970_ORYSJ BZIP-like protein OS=Oryza sativa subsp. japonica PE=2 SV=1_30.63_0.000000001_ _gene.g7178.t1.1, Lj0g3v0229619.1 Non Characterized Hit- tr|C5Y648|C5Y648_SORBI Putative uncharacterized protein Sb05g005061 _Fragment_41.94_8e-17_DNase I-like_Endonuclease/exonuclease/phosphatase; Exo_endo_phos_Endonuclease/exonuclease/phosphatas_CUFF.15009.1, Lj2g3v2087770.1 Non Characterized Hit- tr|A5C0G0|A5C0G0_VITVI Putative uncharacterized protein OS=Vitis vinifera GN=_33.33_3e-19_DNase I-like_Endonuclease/exonuclease/phosphatase; Exo_endo_phos_Endonuclease/exonuclease/phosphatas_gene.g42896.t1.1, Lj3g3v0642590.1 Non Characterized Hit- tr|F4NCI7|F4NCI7_BETVU Putative uncharacterized protein OS=Beta vulgaris subs_35.19_0.0000000000003_ _gene.g45773.t1.1, Lj5g3v1427700.1 tr|J7G0Q7|J7G0Q7_ROSRU Non-ltr retroelement reverse transcriptase OS=Rosa rugosa PE=4 SV=1_48.65_0.0008_ _CUFF.55463.1	Am01g06370.P01, Am05g08440.P01, Am05g27220.P01, Am05g27410.P01, Am05g32420.P01, Am06g20320.P02, Am06g20320.P03, Am07g19610.P01	Potri.001G190450.1.p pacid=42789659 transcript=Potri.001G190450.1 locus=Potri.001G190450 ID=Potri.001G190450.1.v4.1 annot-version=v4.1
OG0008084						Lj0g3v0102859.1 tr|G7JW79|G7JW79_MEDTR F-box family protein OS=Medicago truncatula GN=MTR_5g022040 PE=4 SV=1_42.75_2e-18_ _CUFF.5804.1, Lj0g3v0121829.1 tr|G7L418|G7L418_MEDTR F-box family protein OS=Medicago truncatula GN=MTR_7g117100 PE=4 SV=1_46.34_2e-19_F_box_assoc_1_ F-box protein interaction domain_F-box associated interaction domain_CUFF.7276.1, Lj0g3v0123999.2 tr|G7JW82|G7JW82_MEDTR F-box family protein OS=Medicago truncatula GN=MTR_5g022090 PE=4 SV=1_58.67_1e-18_seg_NULL_CUFF.7448.2, Lj0g3v0251269.1 Non Characterized Hit- tr|C6TIE0|C6TIE0_SOYBN Putative uncharacterized protein OS=Glycine max PE=2 S_24.69_1e-18_SUBFAMILY NOT NAMED_NULL; FAMILY NOT NAMED_NULL; no description_NULL; FBA_3_F-box associated domain__CUFF.16464.1, Lj0g3v0251319.1 Non Characterized Hit- tr|I1MFB8|I1MFB8_SOYBN Uncharacterized protein OS=Glycine max GN=Gma.45046 PE_24.75_1e-18_F-box domain_F-box domain_ cyclin-like; A Receptor for Ubiquitination Targets_F-box domain_ cyclin-l_CUFF.16466.1, Lj0g3v0251329.1 tr|B9N502|B9N502_POPTR Predicted protein OS=Populus trichocarpa GN=POPTRDRAFT_784683 PE=4 SV=1_31.6_8e-18_F_box_assoc_1_ F-box protein interaction domain_F-box associated interaction domain; FBA_1_F-box ass_CUFF.16467.1, Lj0g3v0251329.2 tr|B9N502|B9N502_POPTR Predicted protein OS=Populus trichocarpa GN=POPTRDRAFT_784683 PE=4 SV=1_31.6_8e-18_F_box_assoc_1_ F-box protein interaction domain_F-box associated interaction domain; FBA_1_F-box ass_CUFF.16467.2, Lj0g3v0276079.1 tr|G7IYN0|G7IYN0_MEDTR F-box/kelch-repeat protein OS=Medicago truncatula GN=MTR_3g013740 PE=4 SV=1_29.81_1e-18_A Receptor for Ubiquitination Targets_F-box domain_ cyclin-like; F_box_assoc_1_ F-box protein intera_CUFF.18310.1, Lj0g3v0293669.1 CUFF.19658.1, Lj0g3v0295679.1 tr|G7JXI4|G7JXI4_MEDTR F-box/kelch-repeat protein OS=Medicago truncatula GN=MTR_5g022420 PE=4 SV=1_26.18_2e-18_F_box_assoc_1_ F-box protein interaction domain_F-box associated interaction domain; A Receptor for _CUFF.19797.1, Lj0g3v0295709.1 tr|G7IYN0|G7IYN0_MEDTR F-box/kelch-repeat protein OS=Medicago truncatula GN=MTR_3g013740 PE=4 SV=1_28.45_2e-18_F-box_F-box domain_ cyclin-like; FBA_1_F-box associated domain_ type 1; A Receptor for Ubiquitinatio_CUFF.19803.1, Lj4g3v0016470.1 tr|B9MUE7|B9MUE7_POPTR Predicted protein OS=Populus trichocarpa GN=POPTRDRAFT_590133 PE=4 SV=1_38.3_0.000002_seg_NULL_CUFF.46382.1, Lj6g3v1065690.1 tr|A9XI05|A9XI05_NICAL Class S F-box protein OS=Nicotiana alata GN=DD6 PE=2 SV=1_29.9_6e-18_F_box_assoc_1_ F-box protein interaction domain_F-box associated interaction domain; seg_NULL_gene.g65563.t1.1, Lj6g3v1065720.1 Non Characterized Hit- tr|B9SNB1|B9SNB1_RICCO Putative uncharacterized protein OS=Ricinus communis G_23.02_9e-18_no description_NULL; A Receptor for Ubiquitination Targets_F-box domain_ cyclin-like; seg_NULL; FBOX_CUFF.58869.1, Lj6g3v1065740.1 Non Characterized Hit- tr|K4AQG4|K4AQG4_SOLLC Uncharacterized protein OS=Solanum lycopersicum GN=Sol_26.59_2e-18_F_box_assoc_1_ F-box protein interaction domain_F-box associated interaction domain; FBOX_F-box doma_CUFF.58875.1, Lj6g3v1065740.2 CUFF.58875.2, Lj6g3v1065780.1 Non Characterized Hit- tr|D7L4T7|D7L4T7_ARALL Putative uncharacterized protein OS=Arabidopsis lyrata_26_3e-18_A Receptor for Ubiquitination Targets_F-box domain_ cyclin-like; F_box_assoc_1_ F-box protein intera_CUFF.58888.1, Lj6g3v1065910.1 tr|B9HH00|B9HH00_POPTR Predicted protein OS=Populus trichocarpa GN=POPTRDRAFT_763809 PE=4 SV=1_24.47_2e-18_F-box domain_F-box domain_ cyclin-like; F-box_F-box domain_ cyclin-like; FBA_1_F-box associated doma_gene.g65575.t1.1
OG0008085	htrionum.p.g29548.p1					Lj0g3v0118699.1 Non Characterized Hit- tr|I1KKU8|I1KKU8_SOYBN Uncharacterized protein OS=Glycine max PE=4 SV=1_45.65_0.12_seg_NULL; zf-GRF_Zinc finger_ GRF-type_CUFF.7009.1, Lj0g3v0144649.1 tr|G7KF14|G7KF14_MEDTR GRF zinc finger containing protein OS=Medicago truncatula GN=MTR_5g021030 PE=_55.88_0.00000000000004_zf-GRF_Zinc finger_ GRF-type_CUFF.8773.1, Lj0g3v0157039.1 tr|G7LF38|G7LF38_MEDTR GRF zinc finger containing protein OS=Medicago truncatula GN=MTR_8g012050 PE=_65.79_0.000009_zf-GRF_Zinc finger_ GRF-type_CUFF.9700.1, Lj0g3v0175089.1 tr|G3BGT5|G3BGT5_9ASPA GRF zinc finger-containing protein-like protein _Fragment_ OS=Gladiolus grand_51.85_0.67_zf-GRF_Zinc finger_ GRF-type_CUFF.11009.1, Lj0g3v0199589.1 Non Characterized Hit- tr|D7LC30|D7LC30_ARALL Putative uncharacterized protein OS=Arabidopsis lyrata_57.14_0.13_zf-GRF_Zinc finger_ GRF-type; seg_NULL_29205_g.1, Lj0g3v0293639.1 Non Characterized Hit- tr|G7LD81|G7LD81_MEDTR Putative uncharacterized protein OS=Medicago truncatul_44.21_0.000000000005_seg_NULL; zf-GRF_Zinc finger_ GRF-type_gene.g22825.t1.1, Lj0g3v0309849.1 tr|G7J1A3|G7J1A3_MEDTR GRF zinc finger containing protein OS=Medicago truncatula GN=MTR_3g049480 PE=_50.53_4e-16_zf-GRF_Zinc finger_ GRF-type_CUFF.20912.1, Lj0g3v0348459.1 Non Characterized Hit- tr|I3SK09|I3SK09_LOTJA Uncharacterized protein OS=Lotus japonicus PE=4 SV=1_62.79_0.0000005_seg_NULL_CUFF.23925.1, Lj0g3v0355889.1 tr|G7KF14|G7KF14_MEDTR GRF zinc finger containing protein OS=Medicago truncatula GN=MTR_5g021030 PE=_68.97_0.0004_seg_NULL; zf-GRF_Zinc finger_ GRF-type_CUFF.24493.1, Lj0g3v0357039.1 Non Characterized Hit- tr|I1KKU8|I1KKU8_SOYBN Uncharacterized protein OS=Glycine max PE=4 SV=1_51.11_0.00003_zf-GRF_Zinc finger_ GRF-type_55319_g.1, Lj1g3v1548710.1 tr|G7KQJ3|G7KQJ3_MEDTR RING finger protein OS=Medicago truncatula GN=MTR_7g079290 PE=4 SV=1_60_0.000005_seg_NULL_CUFF.27481.1, Lj1g3v3833580.1 Non Characterized Hit- tr|G7ICJ0|G7ICJ0_MEDTR Putative uncharacterized protein OS=Medicago truncatul_60_0.000001_seg_NULL; zf-GRF_Zinc finger_ GRF-type_CUFF.31191.1, Lj1g3v4753450.1 tr|G7KQJ3|G7KQJ3_MEDTR RING finger protein OS=Medicago truncatula GN=MTR_7g079290 PE=4 SV=1_56.52_0.000006_zf-GRF_Zinc finger_ GRF-type_CUFF.33138.1, Lj2g3v1349290.1 tr|G7J1A3|G7J1A3_MEDTR GRF zinc finger containing protein OS=Medicago truncatula GN=MTR_3g049480 PE=_64.71_0.00007_zf-GRF_Zinc finger_ GRF-type_gene.Ljchr2_pseudomol_20120830.path1.gene3982.1, Lj3g3v0965850.1 tr|G7J1A3|G7J1A3_MEDTR GRF zinc finger containing protein OS=Medicago truncatula GN=MTR_3g049480 PE=_68.75_0.0001_zf-GRF_Zinc finger_ GRF-type_80589_g.1, Lj4g3v0484870.1 tr|G7J1A3|G7J1A3_MEDTR GRF zinc finger containing protein OS=Medicago truncatula GN=MTR_3g049480 PE=_68.75_0.00009_zf-GRF_Zinc finger_ GRF-type_88735_g.1, Lj5g3v1015340.1 Non Characterized Hit- tr|I1KKU8|I1KKU8_SOYBN Uncharacterized protein OS=Glycine max PE=4 SV=1_30.77_0.14_ _CUFF.54659.1
OG0008086						Lj0g3v0138229.1 Non Characterized Hit- tr|I1JB40|I1JB40_SOYBN Uncharacterized protein OS=Glycine max GN=Gma.4467 PE=_52.94_0.018_OTU_Ovarian tumour_ otubain_18059_g.1, Lj0g3v0173159.1 Non Characterized Hit- tr|I1JDQ4|I1JDQ4_SOYBN Uncharacterized protein OS=Glycine max PE=4 SV=1_52.38_0.00005_ _gene.g13322.t1.1, Lj0g3v0275629.1 Non Characterized Hit- tr|I1JS95|I1JS95_SOYBN Uncharacterized protein _Fragment_ OS=Glycine max PE=4_47.92_0.0002_ _CUFF.18275.1, Lj0g3v0327609.1 tr|A2Q142|A2Q142_MEDTR Ovarian tumour_ otubain OS=Medicago truncatula GN=MtrDRAFT_AC147481g37v2 PE=4_41.79_0.003_ _CUFF.22297.1, Lj1g3v0948620.1 tr|A2Q142|A2Q142_MEDTR Ovarian tumour_ otubain OS=Medicago truncatula GN=MtrDRAFT_AC147481g37v2 PE=4_26.32_2e-17_seg_NULL; OTU_Ovarian tumour_ otubain_CUFF.26562.1, Lj1g3v1091320.1 Non Characterized Hit- tr|I1N7A7|I1N7A7_SOYBN Uncharacterized protein OS=Glycine max PE=4 SV=1_38.97_2e-18_ _CUFF.26805.1, Lj1g3v1363230.1 tr|A2Q285|A2Q285_MEDTR Ovarian tumour_ otubain OS=Medicago truncatula GN=MtrDRAFT_AC149576g26v2 PE=4_32.45_0.000000000001_seg_NULL_gene.g31276.t1.1, Lj1g3v1388140.1 Non Characterized Hit- tr|I1JB40|I1JB40_SOYBN Uncharacterized protein OS=Glycine max GN=Gma.4467 PE=_39.66_0.00000000001_ _CUFF.27303.1, Lj1g3v1526290.1 gene.g31567.t1.1, Lj2g3v1002720.1 tr|G7I8J5|G7I8J5_MEDTR FAR1-related protein OS=Medicago truncatula GN=MTR_1g056590 PE=4 SV=1_34.05_2e-18_ _CUFF.35862.1, Lj2g3v1002720.2 Non Characterized Hit- tr|A5BEV8|A5BEV8_VITVI Putative uncharacterized protein OS=Vitis vinifera GN=_36.73_7e-19_ _CUFF.35862.2, Lj2g3v2411400.1 Non Characterized Hit- tr|I1JB40|I1JB40_SOYBN Uncharacterized protein OS=Glycine max GN=Gma.4467 PE=_38.82_0.00000001_ _gene.Ljchr2_pseudomol_20120830.path1.gene6407.1, Lj3g3v0965420.1 tr|J5CWB0|J5CWB0_9LEPT Tetratricopeptide repeat protein OS=Leptospira kirschneri serovar Grippotypho_29.63_8_ _gene.g46555.t1.1, Lj3g3v1993840.1 Non Characterized Hit- tr|I3S926|I3S926_LOTJA Uncharacterized protein OS=Lotus japonicus PE=2 SV=1_41.18_0.000007_ _CUFF.43430.1, Lj4g3v2593540.1 Non Characterized Hit- tr|F6I0W8|F6I0W8_VITVI Putative uncharacterized protein OS=Vitis vinifera GN=_33.33_6e-18_seg_NULL; OTU_Ovarian tumour_ otubain_CUFF.51198.1, Lj5g3v0921260.1 Non Characterized Hit- tr|I1JB40|I1JB40_SOYBN Uncharacterized protein OS=Glycine max GN=Gma.4467 PE=_38.68_0.0000000002_ _NODE_69362_length_291_cov_9.835052.path3.1, Lj6g3v0497280.1 Non Characterized Hit- tr|I1JS95|I1JS95_SOYBN Uncharacterized protein _Fragment_ OS=Glycine max PE=4_40.37_1e-18_seg_NULL_CUFF.57913.1, Lj6g3v0635210.1 tr|G7IC07|G7IC07_MEDTR FAR-RED ELONGATED HYPOCOTYL OS=Medicago truncatula GN=MTR_1g101640 PE=4 SV=1_33.14_6e-18_ _gene.g64561.t1.1
OG0008087						Lj0g3v0179409.1 tr|A2Q5V3|A2Q5V3_MEDTR Peptidase aspartic_ catalytic; Polynucleotidyl transferase_ Ribonuclease H fo_55.38_0.0000000000004_ _CUFF.11368.1, Lj0g3v0256279.1 tr|A2Q5V3|A2Q5V3_MEDTR Peptidase aspartic_ catalytic; Polynucleotidyl transferase_ Ribonuclease H fo_60_0.00003_ _CUFF.16831.1, Lj4g3v0486260.1 Non Characterized Hit- tr|A5ATE2|A5ATE2_VITVI Putative uncharacterized protein OS=Vitis vinifera GN=_46.32_2e-18_no description_NULL; seg_NULL; Ribonuclease H-like_Ribonuclease H-like domain; PREDICTED PROTEIN _FR_CUFF.47471.1, Lj4g3v2917540.1 tr|G7JJF6|G7JJF6_MEDTR Glyoxylate/hydroxypyruvate reductase B OS=Medicago truncatula GN=MTR_4g013090_59.61_0_2-Hacid_dh_C_D-isomer specific 2-hydroxyacid dehydrogenase_ NAD-binding; 2-Hacid_dh_D-isomer specifi_gene.g57673.t1.1	Am01g13090.P01, Am01g19600.P01, Am02g17800.P01, Am02g54290.P01, Am03g15950.P01, Am03g27760.P01, Am04g08230.P01, Am04g22190.P01, Am05g14970.P01, Am05g22720.P01, Am05g33430.P01, Am06g25830.P01, Am07g03870.P01, Am08g23610.P01
OG0008088						Lj0g3v0209319.1 Non Characterized Hit- tr|D7TPK6|D7TPK6_VITVI Putative uncharacterized protein OS=Vitis vinifera GN=_46.59_3e-17_ _CUFF.13414.1, Lj0g3v0359009.1 Non Characterized Hit- tr|B9SC43|B9SC43_RICCO Putative uncharacterized protein OS=Ricinus communis G_52.38_0.00000000001_ _55566_g.1	Am05g30680.P02, Am08g06300.P01, Am08g06310.P01, Am08g06340.P01, Am08g06350.P01, Am08g06350.P02, Am08g06360.P01, Am08g06360.P02, Am08g06370.P01, Am08g06370.P02, Am08g06380.P01, Am08g06390.P01, Am08g06400.P01, Am08g06410.P01, Am08g06420.P01, Am08g06440.P01
OG0008089								Potri.001G077160.1.p pacid=42788696 transcript=Potri.001G077160.1 locus=Potri.001G077160 ID=Potri.001G077160.1.v4.1 annot-version=v4.1, Potri.001G077600.2.p pacid=42788289 transcript=Potri.001G077600.2 locus=Potri.001G077600 ID=Potri.001G077600.2.v4.1 annot-version=v4.1, Potri.001G077600.4.p pacid=42788288 transcript=Potri.001G077600.4 locus=Potri.001G077600 ID=Potri.001G077600.4.v4.1 annot-version=v4.1, Potri.001G078100.3.p pacid=42789779 transcript=Potri.001G078100.3 locus=Potri.001G078100 ID=Potri.001G078100.3.v4.1 annot-version=v4.1, Potri.001G078100.4.p pacid=42789778 transcript=Potri.001G078100.4 locus=Potri.001G078100 ID=Potri.001G078100.4.v4.1 annot-version=v4.1, Potri.001G078100.5.p pacid=42789780 transcript=Potri.001G078100.5 locus=Potri.001G078100 ID=Potri.001G078100.5.v4.1 annot-version=v4.1, Potri.001G078400.2.p pacid=42792908 transcript=Potri.001G078400.2 locus=Potri.001G078400 ID=Potri.001G078400.2.v4.1 annot-version=v4.1, Potri.001G078400.3.p pacid=42792909 transcript=Potri.001G078400.3 locus=Potri.001G078400 ID=Potri.001G078400.3.v4.1 annot-version=v4.1, Potri.003G151900.2.p pacid=42785963 transcript=Potri.003G151900.2 locus=Potri.003G151900 ID=Potri.003G151900.2.v4.1 annot-version=v4.1, Potri.003G152100.1.p pacid=42787168 transcript=Potri.003G152100.1 locus=Potri.003G152100 ID=Potri.003G152100.1.v4.1 annot-version=v4.1, Potri.003G152250.1.p pacid=42785163 transcript=Potri.003G152250.1 locus=Potri.003G152250 ID=Potri.003G152250.1.v4.1 annot-version=v4.1, Potri.003G152300.4.p pacid=42785822 transcript=Potri.003G152300.4 locus=Potri.003G152300 ID=Potri.003G152300.4.v4.1 annot-version=v4.1, Potri.003G152400.3.p pacid=42786213 transcript=Potri.003G152400.3 locus=Potri.003G152400 ID=Potri.003G152400.3.v4.1 annot-version=v4.1, Potri.003G152400.6.p pacid=42786214 transcript=Potri.003G152400.6 locus=Potri.003G152400 ID=Potri.003G152400.6.v4.1 annot-version=v4.1, Potri.003G152400.8.p pacid=42786215 transcript=Potri.003G152400.8 locus=Potri.003G152400 ID=Potri.003G152400.8.v4.1 annot-version=v4.1, Potri.003G152400.9.p pacid=42786216 transcript=Potri.003G152400.9 locus=Potri.003G152400 ID=Potri.003G152400.9.v4.1 annot-version=v4.1, Potri.003G152800.2.p pacid=42786751 transcript=Potri.003G152800.2 locus=Potri.003G152800 ID=Potri.003G152800.2.v4.1 annot-version=v4.1, Potri.015G135100.1.p pacid=42774974 transcript=Potri.015G135100.1 locus=Potri.015G135100 ID=Potri.015G135100.1.v4.1 annot-version=v4.1
OG0008090								Potri.001G200300.2.p pacid=42792682 transcript=Potri.001G200300.2 locus=Potri.001G200300 ID=Potri.001G200300.2.v4.1 annot-version=v4.1, Potri.003G038400.14.p pacid=42786164 transcript=Potri.003G038400.14 locus=Potri.003G038400 ID=Potri.003G038400.14.v4.1 annot-version=v4.1, Potri.003G038400.15.p pacid=42786166 transcript=Potri.003G038400.15 locus=Potri.003G038400 ID=Potri.003G038400.15.v4.1 annot-version=v4.1, Potri.003G038400.16.p pacid=42786167 transcript=Potri.003G038400.16 locus=Potri.003G038400 ID=Potri.003G038400.16.v4.1 annot-version=v4.1, Potri.003G038400.20.p pacid=42786174 transcript=Potri.003G038400.20 locus=Potri.003G038400 ID=Potri.003G038400.20.v4.1 annot-version=v4.1, Potri.003G038400.22.p pacid=42786177 transcript=Potri.003G038400.22 locus=Potri.003G038400 ID=Potri.003G038400.22.v4.1 annot-version=v4.1, Potri.003G038400.24.p pacid=42786161 transcript=Potri.003G038400.24 locus=Potri.003G038400 ID=Potri.003G038400.24.v4.1 annot-version=v4.1, Potri.003G038400.25.p pacid=42786162 transcript=Potri.003G038400.25 locus=Potri.003G038400 ID=Potri.003G038400.25.v4.1 annot-version=v4.1, Potri.003G038400.26.p pacid=42786163 transcript=Potri.003G038400.26 locus=Potri.003G038400 ID=Potri.003G038400.26.v4.1 annot-version=v4.1, Potri.003G038400.27.p pacid=42786165 transcript=Potri.003G038400.27 locus=Potri.003G038400 ID=Potri.003G038400.27.v4.1 annot-version=v4.1, Potri.003G038400.28.p pacid=42786170 transcript=Potri.003G038400.28 locus=Potri.003G038400 ID=Potri.003G038400.28.v4.1 annot-version=v4.1, Potri.003G038400.29.p pacid=42786171 transcript=Potri.003G038400.29 locus=Potri.003G038400 ID=Potri.003G038400.29.v4.1 annot-version=v4.1, Potri.003G038400.30.p pacid=42786168 transcript=Potri.003G038400.30 locus=Potri.003G038400 ID=Potri.003G038400.30.v4.1 annot-version=v4.1, Potri.003G038400.31.p pacid=42786169 transcript=Potri.003G038400.31 locus=Potri.003G038400 ID=Potri.003G038400.31.v4.1 annot-version=v4.1, Potri.003G038400.32.p pacid=42786172 transcript=Potri.003G038400.32 locus=Potri.003G038400 ID=Potri.003G038400.32.v4.1 annot-version=v4.1, Potri.003G038400.33.p pacid=42786173 transcript=Potri.003G038400.33 locus=Potri.003G038400 ID=Potri.003G038400.33.v4.1 annot-version=v4.1, Potri.003G038400.34.p pacid=42786175 transcript=Potri.003G038400.34 locus=Potri.003G038400 ID=Potri.003G038400.34.v4.1 annot-version=v4.1, Potri.003G038400.35.p pacid=42786176 transcript=Potri.003G038400.35 locus=Potri.003G038400 ID=Potri.003G038400.35.v4.1 annot-version=v4.1
OG0008091	htrionum.r.g3441.p1				INIL04g02403.t1		Am01g05570.P01, Am01g47660.P01, Am01g47660.P02, Am02g24750.P01, Am02g24750.P02, Am02g25140.P01, Am02g37590.P01, Am03g31540.P01, Am05g28380.P01, Am05g33550.P01, Am06g01380.P01, Am06g01380.P02, Am06g05590.P01, Am07g19450.P01, Am08g03310.P01, Am08g14610.P01
OG0008092	htrionum.r.g28036.p1						Am01g03940.P01, Am01g05860.P01, Am01g57130.P01, Am03g23360.P01, Am03g25470.P01, Am04g06230.P01, Am04g06230.P02, Am04g10740.P01, Am04g11920.P01, Am05g08120.P01, Am05g34110.P01, Am06g13070.P01, Am06g15990.P01, Am07g07720.P01, Am07g10880.P01, Am08g09820.P01, Am08g23920.P01
OG0008093					INIL00g01700.t1, INIL00g19192.t1, INIL01g00977.t1, INIL01g01699.t1, INIL01g15848.t1, INIL02g10165.t1, INIL03g30757.t1, INIL04g28907.t1, INIL05g28827.t1, INIL05g28832.t1, INIL05g28832.t2, INIL06g14588.t1, INIL08g34642.t1, INIL10g11243.t1, INIL12g05481.t1, INIL12g40457.t1, INIL14g21254.t1, INIL15g04292.t1
OG0008094					INIL00g00998.t1, INIL00g00999.t1, INIL00g10200.t1, INIL00g11147.t1, INIL00g14621.t1, INIL00g23917.t1, INIL00g25868.t1, INIL00g25869.t1, INIL00g27497.t1, INIL00g36776.t1, INIL00g37186.t1, INIL00g39269.t1, INIL00g39270.t1, INIL14g01934.t1, INIL14g33175.t1, INIL14g33175.t2, INIL14g35308.t1, INIL14g35310.t1
OG0008095					INIL02g10435.t1, INIL03g14912.t1, INIL07g08721.t1, INIL07g08722.t1, INIL10g10253.t1, INIL10g18532.t1, INIL10g42583.t1, INIL10g42672.t1, INIL10g42722.t1, INIL11g18412.t1, INIL11g40919.t1, INIL12g05504.t1, INIL13g39261.t1, INIL14g06700.t1, INIL14g29698.t1, INIL15g04350.t1, INIL15g11027.t1, INIL15g31281.t1
OG0008096					INIL04g40990.t1, INIL04g40994.t1, INIL08g23136.t1, INIL08g27217.t1, INIL08g27219.t1, INIL08g27221.t1, INIL08g27222.t1, INIL08g27223.t1, INIL08g27224.t1, INIL08g27225.t1, INIL08g27226.t1, INIL08g27233.t1, INIL08g27235.t1, INIL08g27236.t1, INIL12g10287.t1, INIL12g24922.t1, INIL12g24923.t1, INIL12g24924.t1
OG0008097					INIL00g05472.t1, INIL00g06309.t1, INIL00g41080.t1, INIL01g01698.t1, INIL02g22350.t1, INIL03g01822.t1, INIL05g10517.t1, INIL05g23989.t1, INIL08g36329.t1, INIL10g11214.t1, INIL10g11215.t1, INIL10g32307.t1, INIL10g42658.t1, INIL12g00278.t1, INIL12g07409.t1, INIL14g04001.t1, INIL14g04002.t1, INIL15g28083.t1
OG0008098					INIL03g17374.t1, INIL03g37198.t1, INIL04g12009.t1, INIL04g19345.t1, INIL04g19347.t1, INIL04g19439.t1, INIL04g19440.t1, INIL04g19442.t1, INIL04g19445.t1, INIL04g31718.t1, INIL04g40714.t1, INIL06g06397.t1, INIL11g19452.t1, INIL11g19457.t1, INIL11g19458.t1, INIL11g19459.t1, INIL14g04183.t1, INIL14g19284.t1
OG0008099					INIL00g40179.t1, INIL00g42060.t1, INIL01g15325.t1, INIL01g19758.t1, INIL04g07133.t1, INIL04g07135.t1, INIL04g07136.t1, INIL04g07137.t1, INIL06g05881.t1, INIL08g04735.t1, INIL08g27169.t1, INIL08g27182.t1, INIL08g34669.t1, INIL08g34672.t1, INIL10g13090.t1, INIL12g02968.t1, INIL12g30823.t1, INIL12g30860.t1
OG0008100					INIL01g15876.t1, INIL01g21729.t1, INIL01g25266.t1, INIL01g25266.t2, INIL02g05617.t1, INIL02g14150.t1, INIL02g40512.t1, INIL02g40626.t1, INIL02g40627.t1, INIL04g32715.t1, INIL05g32024.t1, INIL06g37340.t1, INIL07g06136.t1, INIL07g14074.t1, INIL07g33588.t1, INIL07g33588.t2, INIL09g00195.t1, INIL11g40855.t1
OG0008101					INIL00g16241.t1, INIL00g25979.t1, INIL00g25982.t1, INIL02g05607.t1, INIL04g02533.t1, INIL05g32007.t1, INIL06g35730.t1, INIL06g37901.t1, INIL07g33488.t1, INIL09g29668.t1, INIL09g36138.t1, INIL10g42594.t1, INIL12g02940.t1, INIL12g21843.t1, INIL12g21844.t1, INIL12g21849.t1, INIL12g24901.t1, INIL13g07625.t1
OG0008102					INIL00g24540.t1, INIL02g16498.t1, INIL02g16499.t1, INIL02g16501.t1, INIL02g16502.t1, INIL02g16503.t1, INIL02g16504.t1, INIL02g16513.t1, INIL02g16514.t1, INIL02g16515.t1, INIL02g16517.t1, INIL02g16519.t1, INIL02g16529.t1, INIL02g16532.t1, INIL02g16537.t1, INIL02g16538.t1, INIL04g23437.t1, INIL04g23438.t1
OG0008103					INIL08g23097.t1, INIL08g30993.t1, INIL13g27063.t1, INIL13g27065.t1, INIL13g27067.t1, INIL13g27068.t1, INIL13g27070.t1, INIL13g27071.t1, INIL13g27073.t1, INIL13g27075.t1, INIL13g27077.t1, INIL13g27078.t1, INIL13g27079.t1, INIL13g27080.t1, INIL13g27082.t1, INIL13g27083.t1, INIL13g27084.t1, INIL13g27086.t1
OG0008104							Am01g03000.P01, Am01g17380.P01, Am01g28270.P01, Am02g06540.P01, Am02g27000.P01, Am02g27000.P02, Am02g29470.P01, Am04g24540.P01, Am04g24540.P02, Am05g18940.P01, Am07g08120.P01, Am07g08120.P02, Am07g11070.P01, Am07g18720.P01, Am07g18720.P02, Am08g02450.P01, Am08g06550.P01, Am08g17470.P01
OG0008105	htrionum.r.g13299.p1, htrionum.r.g16612.p1, htrionum.r.g55976.p1	XP_039007503.1 ras-related protein RABA3-like, XP_039012038.1 ras-related protein RABA3-like, XP_039025234.1 ras-related protein RABA3-like, XP_039058105.1 ras-related protein RABA3-like	AT1G01200.1 | Symbols_ RABA3_ ATRABA3_ ATRAB-A3 | ARABIDOPSIS RAB GTPASE HOMOLOG A3_ RAB GTPase homolog A3 | chr1_86715-88145 REVERSE LENGTH=237	Solyc01g096220.3.1 Ras-related protein RABA3 _AHRD V3.3 *** A0A2G2W6X9_CAPBA_		Lj1g3v5048260.1 tr|Q40192|Q40192_LOTJA RAB11B OS=Lotus japonicus GN=rab11B PE=2 SV=1_99.59_0_RAB_NULL; no description_NULL; SUBFAMILY NOT NAMED_NULL; FAMILY NOT NAMED_NULL; Ras_Small GTPase sup_CUFF.33921.1, Lj1g3v5048270.1 gi|1370143|emb|Z73950.1|.path1.1, Lj3g3v2478840.1 Non Characterized Hit- tr|I1MKG1|I1MKG1_SOYBN Uncharacterized protein OS=Glycine max PE=3 SV=1_86.89_0_Ras_Small GTPase superfamily; P-loop containing nucleoside triphosphate hydrolases_NULL; no descript_CUFF.44084.1	Am02g43940.P01	Potri.002G175700.1.p pacid=42779709 transcript=Potri.002G175700.1 locus=Potri.002G175700 ID=Potri.002G175700.1.v4.1 annot-version=v4.1, Potri.014G102200.1.p pacid=42763897 transcript=Potri.014G102200.1 locus=Potri.014G102200 ID=Potri.014G102200.1.v4.1 annot-version=v4.1	Os06t0714600-01 Small G protein_ Negative regulation of brassinosteroid signaling, Os09t0527600-01 Similar to GTP-binding protein _Fragment_.
OG0008106	htrionum.p.g16651.p1	XP_039004185.1 bifunctional fucokinase/fucose pyrophosphorylase-like	AT1G01220.1 | Symbols_ FKGP_ AtFKGP | Arabidopsis thaliana L-fucokinase/GDP-L-fucose pyrophosphorylase_ L-fucokinase/GDP-L-fucose pyrophosphorylase | chr1_91750-95552 FORWARD LENGTH=1055, AT1G01220.2 | Symbols_ FKGP_ AtFKGP | Arabidopsis thaliana L-fucokinase/GDP-L-fucose pyrophosphorylase_ L-fucokinase/GDP-L-fucose pyrophosphorylase | chr1_92583-95552 FORWARD LENGTH=866, AT1G01220.3 | Symbols_ FKGP_ AtFKGP | Arabidopsis thaliana L-fucokinase/GDP-L-fucose pyrophosphorylase_ L-fucokinase/GDP-L-fucose pyrophosphorylase | chr1_92246-95552 FORWARD LENGTH=956, AT1G01220.4 | Symbols_ FKGP_ AtFKGP | Arabidopsis thaliana L-fucokinase/GDP-L-fucose pyrophosphorylase_ L-fucokinase/GDP-L-fucose pyrophosphorylase | chr1_92270-95552 FORWARD LENGTH=948, AT1G01220.5 | Symbols_ FKGP_ AtFKGP | Arabidopsis thaliana L-fucokinase/GDP-L-fucose pyrophosphorylase_ L-fucokinase/GDP-L-fucose pyrophosphorylase | chr1_92583-95552 FORWARD LENGTH=866, AT1G01220.6 | Symbols_ FKGP_ AtFKGP | Arabidopsis thaliana L-fucokinase/GDP-L-fucose pyrophosphorylase_ L-fucokinase/GDP-L-fucose pyrophosphorylase | chr1_92583-95552 FORWARD LENGTH=866, AT1G01220.7 | Symbols_ FKGP_ AtFKGP | Arabidopsis thaliana L-fucokinase/GDP-L-fucose pyrophosphorylase_ L-fucokinase/GDP-L-fucose pyrophosphorylase | chr1_91750-95552 FORWARD LENGTH=1055, AT1G01220.8 | Symbols_ FKGP_ AtFKGP | Arabidopsis thaliana L-fucokinase/GDP-L-fucose pyrophosphorylase_ L-fucokinase/GDP-L-fucose pyrophosphorylase | chr1_92246-95552 FORWARD LENGTH=956	Solyc01g096160.4.1 L-fucokinase/GDP-L-fucose pyrophosphorylase _AHRD V3.3 *** A0A2U1NSI7_ARTAN_	INIL09g26463.t1	Lj1g3v5038190.1 Non Characterized Hit- tr|I1JS15|I1JS15_SOYBN Uncharacterized protein OS=Glycine max GN=Gma.45930 PE_86.06_0_SUBFAMILY NOT NAMED_NULL; FAMILY NOT NAMED_NULL; GHMP Kinase_ C-terminal domain_NULL; Ribosomal prot_CUFF.34013.1	Am06g12930.P01	Potri.014G101400.3.p pacid=42763876 transcript=Potri.014G101400.3 locus=Potri.014G101400 ID=Potri.014G101400.3.v4.1 annot-version=v4.1	Os03t0115100-01 Mevalonate and galactokinase family protein., Os03t0115100-02 Similar to GHMP kinase-related.
OG0008107	htrionum.p.g69427.p1	XP_038996543.1 putative recombination initiation defects 3, XP_039021331.1 putative recombination initiation defects 3, XP_039056566.1 putative recombination initiation defects 3	AT1G01690.1 | Symbols_ PRD3_ MER2_ ATPRD3 | ARABIDOPSIS THALIANA PUTATIVE RECOMBINATION INITIATION DEFECTS 3_ putative recombination initiation defects 3 | chr1_249242-252221 FORWARD LENGTH=451, AT1G01690.2 | Symbols_ PRD3_ MER2_ ATPRD3 | ARABIDOPSIS THALIANA PUTATIVE RECOMBINATION INITIATION DEFECTS 3_ putative recombination initiation defects 3 | chr1_249242-252221 FORWARD LENGTH=450, AT1G01690.3 | Symbols_ PRD3_ MER2_ ATPRD3 | ARABIDOPSIS THALIANA PUTATIVE RECOMBINATION INITIATION DEFECTS 3_ putative recombination initiation defects 3 | chr1_249242-252221 FORWARD LENGTH=450	Solyc01g094650.4.1 protein PAI.1	INIL04g04401.t1	Lj3g3v2330880.1 Non Characterized Hit- tr|Q10T00|Q10T00_ORYSJ PAIR1 protein_ putative_ expressed OS=Oryza sativa sub_35.48_1e-17_OS03G0143700 PROTEIN_NULL; PHOSPHATIDYLINOSITOL N-ACETYLGLUCOSAMINYLTRANSFERASE SUBUNIT P _DOWN SYND_CUFF.43925.1, Lj3g3v2330880.2 Non Characterized Hit- tr|B9FAB8|B9FAB8_ORYSJ Putative uncharacterized protein OS=Oryza sativa subsp_27.78_3e-18_coiled-coil_NULL; seg_NULL; OS03G0143700 PROTEIN_NULL; PHOSPHATIDYLINOSITOL N-ACETYLGLUCOSAMINYLTRAN_CUFF.43925.2	Am05g21010.P01	Potri.002G160100.4.p pacid=42777017 transcript=Potri.002G160100.4 locus=Potri.002G160100 ID=Potri.002G160100.4.v4.1 annot-version=v4.1, Potri.002G160100.5.p pacid=42777018 transcript=Potri.002G160100.5 locus=Potri.002G160100 ID=Potri.002G160100.5.v4.1 annot-version=v4.1, Potri.014G084800.1.p pacid=42762283 transcript=Potri.014G084800.1 locus=Potri.014G084800 ID=Potri.014G084800.1.v4.1 annot-version=v4.1, Potri.014G084800.4.p pacid=42762284 transcript=Potri.014G084800.4 locus=Potri.014G084800 ID=Potri.014G084800.4.v4.1 annot-version=v4.1	Os03t0106300-01 Coiled-coil protein_ Homologous chromosome pairing in meiosis
OG0008108	htrionum.r.g12985.p2, htrionum.r.g16923.p1, htrionum.r.g23972.p1, htrionum.r.g56237.p1	XP_039011586.1 protein mago nashi homolog, XP_039048085.1 protein mago nashi homolog 2-like isoform X2, XP_039063615.1 protein mago nashi homolog	AT1G02140.1 | Symbols_ MAGO_ MEE63_ HAP1 | MAGO NASHI_ HAPLESS 1_ MATERNAL EFFECT EMBRYO ARREST 63 | chr1_403467-404401 REVERSE LENGTH=150	Solyc03g093680.4.1 Protein mago nashi-like protein _AHRD V3.3 *** A0A1U8FJA6_CAPAN_	INIL11g10828.t1	Lj3g3v3714370.1 Non Characterized Hit- tr|I3T8H3|I3T8H3_LOTJA Uncharacterized protein OS=Lotus japonicus PE=2 SV=1_100_0_SUBFAMILY NOT NAMED_NULL; FAMILY NOT NAMED_Mago nashi protein; Mago_nashi_Mago nashi protein; no des_CUFF.46247.1	Am07g19720.P01	Potri.002G138500.2.p pacid=42779030 transcript=Potri.002G138500.2 locus=Potri.002G138500 ID=Potri.002G138500.2.v4.1 annot-version=v4.1, Potri.014G049700.1.p pacid=42763020 transcript=Potri.014G049700.1 locus=Potri.014G049700 ID=Potri.014G049700.1.v4.1 annot-version=v4.1	Os08t0107900-01 Similar to Protein mago nashi., Os08t0107900-02 Core subunit of exon junction complex _EJC__ Multiple organ development and reproduction, Os12t0287200-01 Core subunit of exon junction complex _EJC__ Multiple organ development and reproduction
OG0008109	htrionum.r.g16504.p1, htrionum.r.g85262.p1	XP_039005617.1 protein COP1 SUPPRESSOR 2-like, XP_039008405.1 protein COP1 SUPPRESSOR 2-like, XP_039025099.1 protein COP1 SUPPRESSOR 2-like isoform X1, XP_039025100.1 protein COP1 SUPPRESSOR 2-like isoform X2	AT1G02330.1 | Symbols_ CSU2 | COP1 SUPPRESSOR 2 | chr1_462202-463521 REVERSE LENGTH=279	Solyc01g068580.5.1 Hepatocellular carcinoma-associated antigen 59 _AHRD V3.11 *-* tr|A0A200R1K4|A0A200R1K4_9MAGN_	INIL12g03022.t1	Lj0g3v0165559.1 Non Characterized Hit- tr|F6PG42|F6PG42_MONDO Uncharacterized protein _Fragment_ OS=Monodelphis dome_35.48_0.00000000007_coiled-coil_NULL; seg_NULL; Hep_59_Hepatocellular carcinoma-associated antigen 59; SUBFAMILY NOT NAM_NODE_46142_length_1050_cov_28.628571.path1.1, Lj5g3v1537640.1 tr|C3KGZ0|C3KGZ0_ANOFI C9orf78 OS=Anoplopoma fimbria GN=CI078 PE=2 SV=1_31.17_7e-19_SUBFAMILY NOT NAMED_NULL; FAMILY NOT NAMED_Hepatocellular carcinoma-associated antigen 59; Hep_59_He_CUFF.55514.1	Am02g21910.P01	Potri.014G110200.1.p pacid=42763919 transcript=Potri.014G110200.1 locus=Potri.014G110200 ID=Potri.014G110200.1.v4.1 annot-version=v4.1, Potri.014G110200.4.p pacid=42763920 transcript=Potri.014G110200.4 locus=Potri.014G110200 ID=Potri.014G110200.4.v4.1 annot-version=v4.1	Os03t0374100-01 Hepatocellular carcinoma-associated antigen 59 family protein., Os03t0374100-02 Hepatocellular carcinoma-associated antigen 59 family protein., Os03t0374100-03 Hepatocellular carcinoma-associated antigen 59 family protein.
OG0008110	htrionum.r.g26286.p1, htrionum.r.g80414.p1	XP_038996451.1 probable glycerol-3-phosphate acyltransferase 3, XP_039021271.1 probable glycerol-3-phosphate acyltransferase 3 isoform X1, XP_039021272.1 probable glycerol-3-phosphate acyltransferase 3 isoform X2, XP_039027493.1 probable glycerol-3-phosphate acyltransferase 2	AT1G02390.1 | Symbols_ ATGPAT2_ GPAT2 | GLYCEROL-3-PHOSPHATE sn-2-ACYLTRANSFERASE 2 | chr1_480921-483163 FORWARD LENGTH=530, AT4G01950.1 | Symbols_ ATGPAT3_ GPAT3 | GLYCEROL-3-PHOSPHATE sn-2-ACYLTRANSFERASE 3 | chr4_844597-846710 REVERSE LENGTH=520, AT4G01950.2 | Symbols_ ATGPAT3_ GPAT3 | GLYCEROL-3-PHOSPHATE sn-2-ACYLTRANSFERASE 3 | chr4_844597-846794 REVERSE LENGTH=548			Lj0g3v0189079.1 Non Characterized Hit- tr|I1MAP6|I1MAP6_SOYBN Uncharacterized protein _Fragment_ OS=Glycine max GN=G_77_0_SUBFAMILY NOT NAMED_NULL; FAMILY NOT NAMED_NULL; Phosphate acyltransferases_Phospholipid/glycerol ac_CUFF.12035.1, Lj1g3v4834040.1 Non Characterized Hit- tr|I1NBE5|I1NBE5_SOYBN Uncharacterized protein OS=Glycine max PE=4 SV=1_65.68_0_Acyltransferase_Phospholipid/glycerol acyltransferase; Glycerol-3-phosphate _1_-acyltransferase_NULL_CUFF.33571.1, Lj1g3v4835150.1 Non Characterized Hit- tr|I1NBE5|I1NBE5_SOYBN Uncharacterized protein OS=Glycine max PE=4 SV=1_63.8_0_seg_NULL; SUBFAMILY NOT NAMED_NULL; FAMILY NOT NAMED_NULL_NODE_82884_length_783_cov_8.454661.path2.1, Lj5g3v1585220.1 Non Characterized Hit- tr|I1JBE5|I1JBE5_SOYBN Uncharacterized protein OS=Glycine max GN=Gma.14009 PE_74.73_0_seg_NULL; Phosphate acyltransferases_Phospholipid/glycerol acyltransferase; Acyltransferase_Phosphol_CUFF.55536.1	Am07g29960.P01	Potri.002G192600.1.p pacid=42777096 transcript=Potri.002G192600.1 locus=Potri.002G192600 ID=Potri.002G192600.1.v4.1 annot-version=v4.1	Os11t0679700-01 Glycerol-3-phosphate acyltransferase_ Anther development_ Pollen formation, Os12t0563000-00 Phospholipid/glycerol acyltransferase domain containing protein.
OG0008111	htrionum.r.g42049.p1, htrionum.r.g51222.p1	XP_038996923.1 transcription initiation factor TFIID subunit 13-like, XP_039014338.1 transcription initiation factor TFIID subunit 13-like, XP_039025968.1 transcription initiation factor TFIID subunit 13-like isoform X1, XP_039025969.1 transcription initiation factor TFIID subunit 13-like isoform X1, XP_039025970.1 transcription initiation factor TFIID subunit 13-like isoform X2	AT1G02680.1 | Symbols_ TAF13 | TBP-associated factor 13 | chr1_581084-581919 FORWARD LENGTH=126	Solyc02g078285.1.1 Transcription initiation factor TFIID subunit 13 _AHRD V3.3 *** A0A2G3D630_CAPCH_, Solyc02g078300.3.1 Transcription initiation factor TFIID subunit 13 _AHRD V3.3 *** A0A2G3D630_CAPCH_	INIL04g32510.t1, INIL06g37941.t1	Lj5g3v1601790.1 tr|Q018Q2|Q018Q2_OSTTA Histone acetyltransferase PCAF/SAGA_ subunit SUPT3H/SPT3 _ISS_ OS=Ostreococcu_41.82_1e-18_SUBFAMILY NOT NAMED_NULL; TRANSCRIPTION INITIATION FACTOR TFIID/SUPT3-RELATED_Transcription initiati_CUFF.55581.1	Am02g55270.P01, Am05g32490.P01	Potri.014G122500.2.p pacid=42762760 transcript=Potri.014G122500.2 locus=Potri.014G122500 ID=Potri.014G122500.2.v4.1 annot-version=v4.1	Os01t0338100-00 Similar to Transcription initiation factor IID_ 18kD subunit family protein.
OG0008112	htrionum.p.g41204.p1, htrionum.p.g63905.p1, htrionum.p.g9297.p1	XP_039008553.1 isoamylase 2_ chloroplastic-like, XP_039025214.1 isoamylase 2_ chloroplastic-like, XP_039025215.1 isoamylase 2_ chloroplastic-like, XP_039025216.1 isoamylase 2_ chloroplastic-like	AT1G03310.1 | Symbols_ ATISA2_ BE2_ DBE1_ ISA2_ AtBE2 | debranching enzyme 1_ BRANCHING ENZYME 2_ ARABIDOPSIS THALIANA ISOAMYLASE 2 | chr1_813975-816623 FORWARD LENGTH=882, AT1G03310.2 | Symbols_ ATISA2_ BE2_ DBE1_ ISA2_ AtBE2 | debranching enzyme 1_ BRANCHING ENZYME 2_ ARABIDOPSIS THALIANA ISOAMYLASE 2 | chr1_813975-816623 FORWARD LENGTH=882	Solyc09g064800.3.1 Isoamylase 2_ chloroplastic _AHRD V3.3 *** A0A2G3A6V3_CAPAN_	INIL12g02957.t1	Lj0g3v0304069.1 tr|A4PIS9|A4PIS9_PHAVU Isoamylase-type starch-debranching enzyme 2 OS=Phaseolus vulgaris GN=PvISA2 P_71.31_0_no description_Immunoglobulin-like fold; no description_Glycoside hydrolase_ catalytic domain; no de_CUFF.20450.1	Am03g43360.P01	Potri.002G219900.1.p pacid=42777343 transcript=Potri.002G219900.1 locus=Potri.002G219900 ID=Potri.002G219900.1.v4.1 annot-version=v4.1, Potri.002G219900.2.p pacid=42777342 transcript=Potri.002G219900.2 locus=Potri.002G219900 ID=Potri.002G219900.2.v4.1 annot-version=v4.1	Os05t0173800-01 TPP-binding enzymes_ conserved site domain containing protein., Os05t0393700-01 Starch-debranching enzyme_ Isoamylase_ Starch biosynthesis as the ISA1-ISA2 hetero-oligomer in leaf
OG0008113	htrionum.r.g13390.p1, htrionum.r.g15779.p1, htrionum.r.g56303.p1	XP_039002948.1 oxygen-dependent coproporphyrinogen-III oxidase_ chloroplastic-like, XP_039008772.1 oxygen-dependent coproporphyrinogen-III oxidase_ chloroplastic-like, XP_039039456.1 coproporphyrinogen-III oxidase 1_ chloroplastic-like, XP_039054335.1 LOW QUALITY PROTEIN_ coproporphyrinogen-III oxidase 1_ chloroplastic-like	AT1G03475.1 | Symbols_ HEMF1_ ATCPO-I_ LIN2 | LESION INITIATION 2 | chr1_869302-871175 REVERSE LENGTH=386	Solyc10g005110.3.1 Oxygen-dependent coproporphyrinogen-III oxidase_ chloroplastic _AHRD V3.3 *** A0A1U8EMR2_CAPAN_	INIL06g37648.t1, INIL15g31304.t1, INIL15g31304.t2	Lj0g3v0060729.1 Non Characterized Hit- tr|I3SZR7|I3SZR7_LOTJA Uncharacterized protein OS=Lotus japonicus PE=2 SV=1_99.17_0_Coprogen_oxidas_Coproporphyrinogen III oxidase_ aerobic; no description_Coproporphyrinogen III oxida_CUFF.2703.1	Am07g10390.P01	Potri.011G023900.2.p pacid=42780331 transcript=Potri.011G023900.2 locus=Potri.011G023900 ID=Potri.011G023900.2.v4.1 annot-version=v4.1	Os04t0610800-01 Similar to Coproporphyrinogen III oxidase _Fragment_., Os04t0610800-02 Putative coproporphyrinogen III oxidase_ Lesion initiation_ Resistance to bacterial blight pathogens
OG0008114	htrionum.r.g84873.p1, htrionum.p.g40991.p1	XP_039013776.1 nucleoprotein TPR-like, XP_039025060.1 uncharacterized protein LOC120158239, XP_039032610.1 uncharacterized protein LOC120167764_ partial	AT1G04030.1 | Symbols_ no symbol available | no full name available | chr1_1040597-1042313 FORWARD LENGTH=434, AT1G04030.2 | Symbols_ no symbol available | no full name available | chr1_1040597-1042313 FORWARD LENGTH=434, AT5G44040.1 | Symbols_ no symbol available | no full name available | chr5_17719896-17721348 REVERSE LENGTH=416	Solyc09g072800.3.1 Eisosome protein _AHRD V3.3 *** F4I444_ARATH_	INIL12g03283.t1	Lj5g3v1118470.1 Non Characterized Hit- tr|I1IZK8|I1IZK8_BRADI Uncharacterized protein OS=Brachypodium distachyon GN=_36_6e-19_seg_NULL_CUFF.54792.1	Am02g50680.P01, Am03g08580.P01	Potri.002G258501.1.p pacid=42777319 transcript=Potri.002G258501.1 locus=Potri.002G258501 ID=Potri.002G258501.1.v4.1 annot-version=v4.1, Potri.002G258501.2.p pacid=42777320 transcript=Potri.002G258501.2 locus=Potri.002G258501 ID=Potri.002G258501.2.v4.1 annot-version=v4.1	Os03t0138500-01 Conserved hypothetical protein., Os04t0511700-01 Similar to OSIGBa0157K09-H0214G12.18 protein.
OG0008115	htrionum.r.g20239.p1	XP_039020868.1 uncharacterized protein LOC120152815, XP_039059503.1 uncharacterized protein LOC120203248	AT1G04650.1 | Symbols_ FLIP | FIDGETIN-LIKE-1 INTERACTING PROTEIN | chr1_1294893-1298903 REVERSE LENGTH=997, AT1G04650.2 | Symbols_ FLIP | FIDGETIN-LIKE-1 INTERACTING PROTEIN | chr1_1294893-1298004 REVERSE LENGTH=895	Solyc09g091370.4.1 holliday junction resolvase _AHRD V3.3 *** AT1G04650.1_	INIL12g08518.t1	Lj5g3v1696960.1 tr|O23019|O23019_ARATH T1G11.9 protein OS=Arabidopsis thaliana GN=T1G11.9 PE=4 SV=1_34.36_0.000000000000003_ _CUFF.55800.1, Lj5g3v1696970.1 tr|D7KE64|D7KE64_ARALL Predicted protein OS=Arabidopsis lyrata subsp. lyrata GN=ARALYDRAFT_678071 PE_41.41_6e-16_seg_NULL_BP044890.path1.1	Am01g13460.P01, Am01g13470.P01	Potri.001G053000.3.p pacid=42791192 transcript=Potri.001G053000.3 locus=Potri.001G053000 ID=Potri.001G053000.3.v4.1 annot-version=v4.1, Potri.001G053000.4.p pacid=42791191 transcript=Potri.001G053000.4 locus=Potri.001G053000 ID=Potri.001G053000.4.v4.1 annot-version=v4.1, Potri.003G175300.1.p pacid=42785866 transcript=Potri.003G175300.1 locus=Potri.003G175300 ID=Potri.003G175300.1.v4.1 annot-version=v4.1, Potri.003G175300.2.p pacid=42785865 transcript=Potri.003G175300.2 locus=Potri.003G175300 ID=Potri.003G175300.2.v4.1 annot-version=v4.1	Os03t0144000-01 Conserved hypothetical protein., Os03t0144000-02 DUF4487 domain containing protein_ Regulation of meiotic recombination_ Prevention of aberrant meiotic recombination_ Regulation of crossover formation
OG0008116	htrionum.r.g15800.p1, htrionum.r.g26602.p1, htrionum.r.g51710.p1	XP_039010378.1 clathrin coat assembly protein AP180-like, XP_039027323.1 clathrin coat assembly protein AP180-like, XP_039060320.1 clathrin coat assembly protein AP180-like	AT1G05020.1 | Symbols_ PICALM6_ AP180 | ANTH protein 180 | chr1_1435384-1437345 REVERSE LENGTH=653	Solyc07g049380.1.1 ENTH/ANTH/VHS superfamily protein _AHRD V3.3 *-* A0A2U1N0Z9_ARTAN_, Solyc12g006000.1.1 Clathrin coat assembly protein _AHRD V3.3 *** A0A1U8E4Q4_CAPAN_	INIL03g17838.t1, INIL04g32604.t1, INIL12g07411.t1		Am01g53200.P01, Am03g15310.P01, Am03g15310.P02	Potri.002G224500.1.p pacid=42779771 transcript=Potri.002G224500.1 locus=Potri.002G224500 ID=Potri.002G224500.1.v4.1 annot-version=v4.1, Potri.014G158600.2.p pacid=42763689 transcript=Potri.014G158600.2 locus=Potri.014G158600 ID=Potri.014G158600.2.v4.1 annot-version=v4.1
OG0008117	htrionum.r.g58811.p1, htrionum.p.g39537.p1	XP_039058360.1 uncharacterized protein LOC120201912	AT1G05440.1 | Symbols_ no symbol available | no full name available | chr1_1596374-1597870 REVERSE LENGTH=393	Solyc09g082180.3.1 C-8 sterol isomerase _AHRD V3.3 *** AT1G05440.1_	INIL13g08072.t1, INIL14g36820.t1	Lj1g3v0095240.1 Non Characterized Hit- tr|K4A8P3|K4A8P3_SETIT Uncharacterized protein OS=Setaria italica GN=Si035249_70.97_0.000001_seg_NULL; ERG2_Sigma1R_ERG2/sigma1 receptor-like_gene.g28808.t1.1, Lj5g3v2045950.1 Non Characterized Hit- tr|K4A8P3|K4A8P3_SETIT Uncharacterized protein OS=Setaria italica GN=Si035249_70.97_0.0000009_ERG2_Sigma1R_ERG2/sigma1 receptor-like; seg_NULL_gene.g62872.t1.1	Am04g43820.P01	Potri.008G154400.1.p pacid=42807304 transcript=Potri.008G154400.1 locus=Potri.008G154400 ID=Potri.008G154400.1.v4.1 annot-version=v4.1, Potri.008G154400.3.p pacid=42807305 transcript=Potri.008G154400.3 locus=Potri.008G154400 ID=Potri.008G154400.3.v4.1 annot-version=v4.1, Potri.008G154400.4.p pacid=42807306 transcript=Potri.008G154400.4 locus=Potri.008G154400 ID=Potri.008G154400.4.v4.1 annot-version=v4.1, Potri.008G154400.5.p pacid=42807307 transcript=Potri.008G154400.5 locus=Potri.008G154400 ID=Potri.008G154400.5.v4.1 annot-version=v4.1, Potri.008G154400.6.p pacid=42807308 transcript=Potri.008G154400.6 locus=Potri.008G154400 ID=Potri.008G154400.6.v4.1 annot-version=v4.1, Potri.010G086100.1.p pacid=42799799 transcript=Potri.010G086100.1 locus=Potri.010G086100 ID=Potri.010G086100.1.v4.1 annot-version=v4.1	Os03t0747100-00 ERG2/sigma1 receptor-like domain containing protein.
OG0008118	htrionum.p.g32388.p1, htrionum.p.g32538.p1, htrionum.p.g72585.p1	XP_039003612.1 BTB/POZ and TAZ domain-containing protein 3-like, XP_039003613.1 BTB/POZ and TAZ domain-containing protein 3-like, XP_039045416.1 BTB/POZ and TAZ domain-containing protein 3-like, XP_039071033.1 BTB/POZ and TAZ domain-containing protein 3-like, XP_039072146.1 BTB/POZ and TAZ domain-containing protein 3-like	AT1G05690.1 | Symbols_ BT3 | BTB and TAZ domain protein 3 | chr1_1707809-1709132 FORWARD LENGTH=364	Solyc08g014440.4.1 BTB/POZ and TAZ domain-containing protein 3 _AHRD V3.3 *** A0A1U8ET19_CAPAN_, Solyc12g019420.3.1 BTB/POZ and TAZ domain-containing protein 3 _AHRD V3.3 *** A0A1U8ET19_CAPAN_	INIL14g42024.t1		Am01g48080.P01	Potri.007G140400.1.p pacid=42766526 transcript=Potri.007G140400.1 locus=Potri.007G140400 ID=Potri.007G140400.1.v4.1 annot-version=v4.1, Potri.017G009700.1.p pacid=42814439 transcript=Potri.017G009700.1 locus=Potri.017G009700 ID=Potri.017G009700.1.v4.1 annot-version=v4.1	Os01t0893400-01 Protein containing TAZ zinc finger and calmodulin-binding domain_ Belong to Bric-a-Brac_ Tramtrack_ and Broad Complex _BTB_ protein superfamily_ Salt tolerance, Os01t0893400-02 Zinc finger_ TAZ-type domain containing protein.
OG0008119	htrionum.r.g53620.p1	XP_039007376.1 vesicle transport protein GOT1, XP_039007377.1 vesicle transport protein GOT1, XP_039007378.1 vesicle transport protein GOT1	AT1G05785.1 | Symbols_ no symbol available | no full name available | chr1_1730981-1732406 FORWARD LENGTH=135, AT1G05785.2 | Symbols_ no symbol available | no full name available | chr1_1730981-1732406 FORWARD LENGTH=135, AT1G05785.3 | Symbols_ no symbol available | no full name available | chr1_1731284-1732406 FORWARD LENGTH=129, AT1G05785.4 | Symbols_ no symbol available | no full name available | chr1_1730981-1732184 FORWARD LENGTH=133, AT1G05785.5 | Symbols_ no symbol available | no full name available | chr1_1730981-1732406 FORWARD LENGTH=135, AT1G05785.6 | Symbols_ no symbol available | no full name available | chr1_1730981-1732236 FORWARD LENGTH=173, AT1G05785.7 | Symbols_ no symbol available | no full name available | chr1_1730981-1732236 FORWARD LENGTH=173	Solyc09g098500.4.1 Got1/Sft2-like vescicle transport protein family _AHRD V3.3 *** Q8GWH4_ARATH_	INIL12g40044.t1	Lj1g3v3329200.1 Non Characterized Hit- tr|C4IZU3|C4IZU3_MAIZE Uncharacterized protein OS=Zea mays PE=4 SV=1_70.15_4e-19_CGI-141-RELATED/LIPASE CONTAINING PROTEIN_NULL; seg_NULL; Got1_Vesicle transport protein_ Got1/SFT2-_CUFF.30384.1	Am07g07850.P01	Potri.014G151000.2.p pacid=42762525 transcript=Potri.014G151000.2 locus=Potri.014G151000 ID=Potri.014G151000.2.v4.1 annot-version=v4.1	Os02t0602800-01 Got1-like protein family protein.
OG0008120	htrionum.r.g49732.p1	XP_039010749.1 uncharacterized protein LOC120139655, XP_039010750.1 uncharacterized protein LOC120139655, XP_039033699.1 uncharacterized protein LOC120169660	AT1G05970.1 | Symbols_ AIPP1_ EDM3 | ASI1-Immunoprecipitated Protein 1_ enhanced downy mildew 3 | chr1_1816253-1816991 REVERSE LENGTH=198, AT1G05970.2 | Symbols_ AIPP1_ EDM3 | ASI1-Immunoprecipitated Protein 1_ enhanced downy mildew 3 | chr1_1816253-1816991 REVERSE LENGTH=200	Solyc10g079580.2.1 RNA-binding _RRM/RBD/RNP motifs_ family protein _AHRD V3.3 *** Q9LNE8_ARATH_	INIL09g30198.t1, INIL10g12540.t1	Lj0g3v0286379.1 Non Characterized Hit- tr|I1Q9I8|I1Q9I8_ORYGL Uncharacterized protein _Fragment_ OS=Oryza glaberrima_37.74_0.0000000000005_FAMILY NOT NAMED_NULL; no description_Nucleotide-binding_ alpha-beta plait; seg_NULL_CUFF.19101.1	Am01g24440.P01, Am01g24440.P02	Potri.017G030000.2.p pacid=42814237 transcript=Potri.017G030000.2 locus=Potri.017G030000 ID=Potri.017G030000.2.v4.1 annot-version=v4.1	Os02t0669700-01 Nucleotide-binding_ alpha-beta plait domain containing protein., Os04t0689700-01 RNA recognition motif_ RNP-1 domain containing protein., Os09t0111800-01 Nucleotide-binding_ alpha-beta plait domain containing protein., Os09t0111800-02 Nucleotide-binding_ alpha-beta plait domain containing protein.
OG0008121		XP_039054094.1 uncharacterized protein LOC120196342	AT1G06475.1 | Symbols_ no symbol available | no full name available | chr1_1973992-1974273 REVERSE LENGTH=93, AT5G46295.1 | Symbols_ no symbol available | no full name available | chr5_18779904-18780119 REVERSE LENGTH=71	Solyc02g070820.1.1 Avr9/Cf-9 rapidly elicited protein 180 _AHRD V3.3 *** Q9FQZ1_TOBAC_, Solyc08g016150.1.1 Avr9/Cf-9 rapidly elicited protein 180 _AHRD V3.3 *** Q9FQZ1_TOBAC_, Solyc08g160380.1.1 Avr9/Cf-9 rapidly elicited protein 180 _AHRD V3.11 *** tr|Q9FQZ1|Q9FQZ1_TOBAC_	INIL06g14576.t1, INIL06g37795.t1	Lj0g3v0058469.1 Non Characterized Hit- tr|I1JJ40|I1JJ40_SOYBN Uncharacterized protein OS=Glycine max GN=Gma.17956 PE_82.35_0.000000000000004_ _CUFF.2568.1, Lj4g3v0279760.1 Non Characterized Hit- tr|I1K320|I1K320_SOYBN Uncharacterized protein OS=Glycine max GN=Gma.8628 PE=_54.05_0.0000000000003_seg_NULL_CUFF.46758.1, Lj6g3v0927090.1 Non Characterized Hit- tr|G7KD46|G7KD46_MEDTR Putative uncharacterized protein OS=Medicago truncatul_61.97_0.0000000000007_seg_NULL_CUFF.58599.1	Am02g02470.P01	Potri.002G058400.1.p pacid=42778951 transcript=Potri.002G058400.1 locus=Potri.002G058400 ID=Potri.002G058400.1.v4.1 annot-version=v4.1, Potri.004G131200.1.p pacid=42794318 transcript=Potri.004G131200.1 locus=Potri.004G131200 ID=Potri.004G131200.1.v4.1 annot-version=v4.1, Potri.005G203800.2.p pacid=42803484 transcript=Potri.005G203800.2 locus=Potri.005G203800 ID=Potri.005G203800.2.v4.1 annot-version=v4.1, Potri.011G079900.1.p pacid=42781050 transcript=Potri.011G079900.1 locus=Potri.011G079900 ID=Potri.011G079900.1.v4.1 annot-version=v4.1	Os01t0750900-01 Conserved hypothetical protein.
OG0008122	htrionum.p.g97801.p1	XP_038990726.1 prolycopene isomerase_ chloroplastic-like isoform X1, XP_038990727.1 prolycopene isomerase_ chloroplastic-like isoform X2, XP_038994533.1 prolycopene isomerase_ chloroplastic-like isoform X1, XP_038994534.1 prolycopene isomerase_ chloroplastic-like isoform X1, XP_038994535.1 prolycopene isomerase_ chloroplastic-like isoform X2	AT1G06820.1 | Symbols_ CCR2_ CRTISO | carotenoid isomerase_ CAROTENOID AND CHLOROPLAST REGULATION 2 | chr1_2093145-2096220 REVERSE LENGTH=595, AT1G06820.3 | Symbols_ CCR2_ CRTISO | carotenoid isomerase_ CAROTENOID AND CHLOROPLAST REGULATION 2 | chr1_2093265-2096220 REVERSE LENGTH=586, AT1G06820.4 | Symbols_ CCR2_ CRTISO | carotenoid isomerase_ CAROTENOID AND CHLOROPLAST REGULATION 2 | chr1_2093145-2095856 REVERSE LENGTH=476	Solyc10g081650.2.1 carotenoid isomerase	INIL10g12330.t1	Lj0g3v0245759.1 Non Characterized Hit- tr|I1JGC5|I1JGC5_SOYBN Uncharacterized protein OS=Glycine max GN=Gma.12586 PE_85.6_0_SUBFAMILY NOT NAMED_NULL; PHYTOENE DEHYDROGENASE_NULL; FAD/NAD_P_-binding domain_NULL; seg_NULL; no _CUFF.16064.1, Lj0g3v0245759.2 Non Characterized Hit- tr|I1JGC5|I1JGC5_SOYBN Uncharacterized protein OS=Glycine max GN=Gma.12586 PE_85.6_0_no description_NULL; NAD_binding_8_NULL; carot_isom_ carotene isomerase_Carotene isomerase; SUBFAMIL_CUFF.16064.2	Am08g28820.P01	Potri.006G199600.1.p pacid=42769448 transcript=Potri.006G199600.1 locus=Potri.006G199600 ID=Potri.006G199600.1.v4.1 annot-version=v4.1, Potri.016G066000.4.p pacid=42809984 transcript=Potri.016G066000.4 locus=Potri.016G066000 ID=Potri.016G066000.4.v4.1 annot-version=v4.1	Os11t0572700-01 Carotenoid isomerase_ Carotenoid biosynthesis_ Root and coleoptile growth
OG0008123	htrionum.p.g49101.p1	XP_038991372.1 nardilysin-like isoform X1, XP_038991374.1 nardilysin-like isoform X2, XP_039057105.1 LOW QUALITY PROTEIN_ nardilysin-like	AT1G06900.1 | Symbols_ no symbol available | no full name available | chr1_2115155-2120635 REVERSE LENGTH=1024	Solyc02g043860.3.1 Insulinase _Peptidase family M16_ family protein _AHRD V3.3 *** A0A2U1QK83_ARTAN_, Solyc02g043875.2.1 Insulinase _Peptidase family M16_ family protein _AHRD V3.11 *-* tr|A0A2U1QKB3|A0A2U1QKB3_ARTAN_	INIL08g30702.t1	Lj0g3v0009849.1 Non Characterized Hit- tr|I1MZR2|I1MZR2_SOYBN Uncharacterized protein OS=Glycine max GN=Gma.44312 PE_74.16_0_seg_NULL; LuxS/MPP-like metallohydrolase_Metalloenzyme_ LuxS/M16 peptidase-like_ metal-binding; N-AR_gene.g883.t1.1, Lj0g3v0009859.1 Non Characterized Hit- tr|I1MZR2|I1MZR2_SOYBN Uncharacterized protein OS=Glycine max GN=Gma.44312 PE_79.08_0_LuxS/MPP-like metallohydrolase_Metalloenzyme_ LuxS/M16 peptidase-like_ metal-binding; Peptidase_M16__gene.g884.t1.1, Lj4g3v1983560.1 Non Characterized Hit- tr|I1MZR2|I1MZR2_SOYBN Uncharacterized protein OS=Glycine max GN=Gma.44312 PE_76.03_0_Peptidase_M16_Peptidase M16_ N-terminal; Peptidase_M16_C_Peptidase M16_ C-terminal; N-ARGININE DIBAS_gene.g55940.t1.1, Lj6g3v0315180.1 Non Characterized Hit- tr|I1MZR2|I1MZR2_SOYBN Uncharacterized protein OS=Glycine max GN=Gma.44312 PE_84.96_0_seg_NULL; LuxS/MPP-like metallohydrolase_Metalloenzyme_ LuxS/M16 peptidase-like_ metal-binding; N-AR_CUFF.57708.1, Lj6g3v0315180.2 Non Characterized Hit- tr|I1MZR2|I1MZR2_SOYBN Uncharacterized protein OS=Glycine max GN=Gma.44312 PE_81.94_0_Peptidase_M16_Peptidase M16_ N-terminal; Peptidase_M16_C_Peptidase M16_ C-terminal; seg_NULL; no des_CUFF.57708.2	Am04g11640.P01, Am04g11640.P02	Potri.013G154600.1.p pacid=42811323 transcript=Potri.013G154600.1 locus=Potri.013G154600 ID=Potri.013G154600.1.v4.1 annot-version=v4.1	Os03t0336300-01 Peptidase M16_ core domain containing protein.
OG0008124	htrionum.r.g39372.p1	XP_039012718.1 cell division control protein 6 homolog B-like, XP_039026400.1 LOW QUALITY PROTEIN_ cell division control protein 6 homolog B-like	AT1G07270.1 | Symbols_ CDC6b | | chr1_2229757-2232897 REVERSE LENGTH=505, AT1G07270.2 | Symbols_ CDC6b | | chr1_2229967-2232897 REVERSE LENGTH=472, AT2G29680.1 | Symbols_ ATCDC6_ CDC6 | cell division control 6 | chr2_12689586-12692854 FORWARD LENGTH=539, AT2G29680.2 | Symbols_ ATCDC6_ CDC6 | cell division control 6 | chr2_12689586-12692854 FORWARD LENGTH=508	Solyc06g076860.5.1 Cell division control protein _AHRD V3.11 *** tr|A0A1U8HBB9|A0A1U8HBB9_CAPAN_	INIL08g13867.t1	Lj0g3v0273649.1 Non Characterized Hit- tr|I1KYU8|I1KYU8_SOYBN Uncharacterized protein OS=Glycine max GN=Gma.38771 PE_74.58_0_CELL DIVISION CONTROL PROTEIN 6_NULL; CELL DIVISION CONTROL PROTEIN 6-RELATED_NULL; P-loop containin_CUFF.18123.1, Lj0g3v0273649.2 Non Characterized Hit- tr|I1KYU8|I1KYU8_SOYBN Uncharacterized protein OS=Glycine max GN=Gma.38771 PE_74.58_0_CELL DIVISION CONTROL PROTEIN 6_NULL; CELL DIVISION CONTROL PROTEIN 6-RELATED_NULL; P-loop containin_CUFF.18123.2	Am01g16130.P01, Am01g16130.P02	Potri.001G250200.1.p pacid=42793148 transcript=Potri.001G250200.1 locus=Potri.001G250200 ID=Potri.001G250200.1.v4.1 annot-version=v4.1, Potri.001G250200.2.p pacid=42793149 transcript=Potri.001G250200.2 locus=Potri.001G250200 ID=Potri.001G250200.2.v4.1 annot-version=v4.1	Os01t0856000-01 Similar to CDC6 protein., Os01t0856000-02 Similar to predicted protein.
OG0008125	htrionum.r.g19966.p1, htrionum.r.g78807.p1	XP_038992079.1 protein SRC2-like, XP_038993193.1 leucine-rich repeat extensin-like protein 1, XP_039036054.1 pollen-specific leucine-rich repeat extensin-like protein 3	AT1G07310.1 | Symbols_ no symbol available | no full name available | chr1_2247775-2248833 REVERSE LENGTH=352	Solyc09g082950.2.1 Calcium-dependent lipid-binding _CaLB domain_ family protein _AHRD V3.3 *-* B4FGP1_MAIZE_	INIL02g16992.t1, INIL11g15622.t1, INIL11g15624.t1	Lj0g3v0200359.1 Non Characterized Hit- tr|I1MPJ9|I1MPJ9_SOYBN Uncharacterized protein OS=Glycine max PE=4 SV=1_30.43_2e-18_C2_C2 membrane targeting protein; no description_NULL; Protein kinase C conserved region_C2 calcium-_CUFF.12739.1	Am07g24690.P01	Potri.001G249300.1.p pacid=42788330 transcript=Potri.001G249300.1 locus=Potri.001G249300 ID=Potri.001G249300.1.v4.1 annot-version=v4.1, Potri.008G064900.1.p pacid=42808749 transcript=Potri.008G064900.1 locus=Potri.008G064900 ID=Potri.008G064900.1.v4.1 annot-version=v4.1, Potri.009G043300.1.p pacid=42772859 transcript=Potri.009G043300.1 locus=Potri.009G043300 ID=Potri.009G043300.1.v4.1 annot-version=v4.1	Os01t0853800-01 C2 calcium-dependent membrane targeting domain containing protein., Os01t0853800-04 C2 calcium-dependent membrane targeting domain containing protein.
OG0008126	htrionum.r.g3520.p1, htrionum.r.g76784.p1	XP_039014369.1 39S ribosomal protein L47_ mitochondrial-like, XP_039016739.1 39S ribosomal protein L47_ mitochondrial-like isoform X1, XP_039016740.1 39S ribosomal protein L47_ mitochondrial-like isoform X2, XP_039040687.1 39S ribosomal protein L47_ mitochondrial-like isoform X1, XP_039040688.1 39S ribosomal protein L47_ mitochondrial-like isoform X2	AT1G07830.1 | Symbols_ no symbol available | no full name available | chr1_2422549-2423392 FORWARD LENGTH=144	Solyc03g114050.3.1 39S ribosomal protein L47_ mitochondrial _AHRD V3.3 *** A0A2I4FJ69_9ROSI_	INIL03g20432.t1	Lj2g3v3336070.1 tr|D8M2A5|D8M2A5_BLAHO Singapore isolate B _sub-type 7_ whole genome shotgun sequence assembly_ scaf_55.56_3e-19_Ribosomal protein L29 _L29p__Ribosomal protein L29; no description_Ribosomal protein L29; L29_ ribos_CUFF.40023.1	Am04g01010.P01, Am04g34700.P01	Potri.002G185800.1.p pacid=42779919 transcript=Potri.002G185800.1 locus=Potri.002G185800 ID=Potri.002G185800.1.v4.1 annot-version=v4.1, Potri.002G185800.3.p pacid=42779920 transcript=Potri.002G185800.3 locus=Potri.002G185800 ID=Potri.002G185800.3.v4.1 annot-version=v4.1, Potri.014G111100.1.p pacid=42763233 transcript=Potri.014G111100.1 locus=Potri.014G111100 ID=Potri.014G111100.1.v4.1 annot-version=v4.1	Os06t0128500-01 Ribosomal protein L47_ mitochondrial family protein.
OG0008127	htrionum.r.g62851.p1, htrionum.r.g81524.p1	XP_039019039.1 protein disulfide-isomerase 5-1-like, XP_039019040.1 protein disulfide-isomerase 5-1-like, XP_039044822.1 protein disulfide-isomerase 5-1-like	AT1G07960.1 | Symbols_ ATPDIL5-1_ PDIL5-1 | PDI-like 5-1 | chr1_2467681-2468831 FORWARD LENGTH=146, AT1G07960.2 | Symbols_ ATPDIL5-1_ PDIL5-1 | PDI-like 5-1 | chr1_2467681-2468831 FORWARD LENGTH=146, AT1G07960.3 | Symbols_ ATPDIL5-1_ PDIL5-1 | PDI-like 5-1 | chr1_2467681-2468831 FORWARD LENGTH=146, AT1G07960.4 | Symbols_ ATPDIL5-1_ PDIL5-1 | PDI-like 5-1 | chr1_2467681-2468831 FORWARD LENGTH=146	Solyc11g069690.3.1 Protein disulfide-isomerase 5.1	INIL12g22110.t1	Lj0g3v0283349.1 tr|E1ZUD2|E1ZUD2_CHLVA Thioredoxin OS=Chlorella variabilis GN=CHLNCDRAFT_55742 PE=3 SV=1_36.8_2e-18_no description_Thioredoxin-like fold; PROTEIN DISULFIDE ISOMERASE_NULL; seg_NULL; Thioredoxin-like_T_CUFF.18882.1, Lj0g3v0283349.2 tr|E1ZUD2|E1ZUD2_CHLVA Thioredoxin OS=Chlorella variabilis GN=CHLNCDRAFT_55742 PE=3 SV=1_41.86_5e-16_no description_Thioredoxin-like fold; PROTEIN DISULFIDE ISOMERASE_NULL; seg_NULL; Thioredoxin-like_T_CUFF.18882.2	Am02g25290.P01	Potri.009G004500.2.p pacid=42772261 transcript=Potri.009G004500.2 locus=Potri.009G004500 ID=Potri.009G004500.2.v4.1 annot-version=v4.1, Potri.009G004500.4.p pacid=42772262 transcript=Potri.009G004500.4 locus=Potri.009G004500 ID=Potri.009G004500.4.v4.1 annot-version=v4.1	Os03t0287900-01 Similar to Protein disulfide isomerase.
OG0008128	htrionum.r.g23403.p1, htrionum.r.g56696.p1, htrionum.r.g69876.p1, htrionum.p.g30941.p1	XP_038992790.1 beta-1_6-galactosyltransferase GALT29A, XP_039024265.1 beta-1_6-galactosyltransferase GALT29A-like, XP_039048598.1 beta-1_6-galactosyltransferase GALT29A-like	AT1G08280.1 | Symbols_ GALT29A | glycosyltransferase 29A | chr1_2608408-2609604 FORWARD LENGTH=398	Solyc06g074370.3.1 Sialyltransferase-like protein _AHRD V3.3 *** Q4JEZ5_GOSRA_	INIL12g21961.t1	Lj0g3v0082679.1 Non Characterized Hit- tr|B9GBX1|B9GBX1_ORYSJ Putative uncharacterized protein OS=Oryza sativa subsp_63.51_4e-19_PREDICTED_ SIMILAR TO ALPHA-N-ACETYLGALACTOSAMINIDE ALPHA-2_6-SIALYLTRANSFERASE_NULL; SIALYLTRANSFER_NODE_61210_length_632_cov_92.852852.path1.1, Lj3g3v2995650.1 tr|A9SGX3|A9SGX3_PHYPA Predicted protein OS=Physcomitrella patens subsp. patens GN=PHYPADRAFT_233379_34.59_0.0000000000003_Glyco_transf_29_Glycosyl transferase_ family 29; seg_NULL; PREDICTED_ SIMILAR TO ALPHA-N-ACETYLGALAC_CUFF.45102.1	Am01g37880.P01, Am02g29300.P01	Potri.004G184200.2.p pacid=42795860 transcript=Potri.004G184200.2 locus=Potri.004G184200 ID=Potri.004G184200.2.v4.1 annot-version=v4.1, Potri.009G144000.1.p pacid=42771115 transcript=Potri.009G144000.1 locus=Potri.009G144000 ID=Potri.009G144000.1.v4.1 annot-version=v4.1	Os01t0858900-01 Glycosyl transferase_ family 29 protein.
OG0008129	htrionum.r.g3533.p1, htrionum.r.g9228.p1, htrionum.p.g35111.p2	XP_039039450.1 uncharacterized protein LOC120177335, XP_039066470.1 uncharacterized protein LOC120212121	AT1G08640.1 | Symbols_ CJD1 | Chloroplast J-like domain 1 | chr1_2748714-2751209 REVERSE LENGTH=294	Solyc04g009940.5.1 Chloroplast J-like domain 1 _AHRD V3.11 *** tr|A0A2U1N5K8|A0A2U1N5K8_ARTAN_	INIL02g16845.t1	Lj1g3v4999550.1 Non Characterized Hit- tr|E1ZPA8|E1ZPA8_CHLVA Putative uncharacterized protein OS=Chlorella variabil_27.31_0.0000000000004_seg_NULL; coiled-coil_NULL; DUF3353_Protein of unknown function DUF3353_CUFF.33804.1	Am07g08350.P01, Am07g08350.P02	Potri.013G046200.1.p pacid=42812032 transcript=Potri.013G046200.1 locus=Potri.013G046200 ID=Potri.013G046200.1.v4.1 annot-version=v4.1, Potri.019G018300.1.p pacid=42773516 transcript=Potri.019G018300.1 locus=Potri.019G018300 ID=Potri.019G018300.1.v4.1 annot-version=v4.1, Potri.019G018300.3.p pacid=42773517 transcript=Potri.019G018300.3 locus=Potri.019G018300 ID=Potri.019G018300.3.v4.1 annot-version=v4.1	Os08t0127600-01 Heat shock protein DnaJ_ N-terminal domain containing protein., Os10t0478100-01 Heat shock protein DnaJ_ N-terminal domain containing protein., Os10t0478100-02 Heat shock protein DnaJ_ N-terminal domain containing protein.
OG0008130	htrionum.r.g2898.p1, htrionum.r.g2898.p2, htrionum.r.g8671.p1	XP_039006067.1 putative GPI-anchor transamidase isoform X1, XP_039006068.1 putative GPI-anchor transamidase isoform X2, XP_039063945.1 putative GPI-anchor transamidase	AT1G08750.1 | Symbols_ GPI8_ ATGPI8 | | chr1_2801283-2804392 FORWARD LENGTH=388, AT1G08750.2 | Symbols_ GPI8_ ATGPI8 | | chr1_2801283-2804392 FORWARD LENGTH=388, AT1G08750.3 | Symbols_ GPI8_ ATGPI8 | | chr1_2801283-2804392 FORWARD LENGTH=388	Solyc10g007850.3.1 GPI-anchor transamidase _AHRD V3.3 *** A0A1U8GLL8_CAPAN_	INIL11g16132.t1, INIL14g34993.t1	Lj0g3v0258929.1 Non Characterized Hit- tr|I1KDB7|I1KDB7_SOYBN Uncharacterized protein OS=Glycine max GN=Gma.20950 PE_85.2_0_GPI-ANCHOR TRANSAMIDASE_NULL; HEMOGLOBINASE FAMILY MEMBER_Peptidase C13_ legumain; Peptidase_C13_Pep_CUFF.17050.1, Lj0g3v0258929.2 Non Characterized Hit- tr|I1KDB7|I1KDB7_SOYBN Uncharacterized protein OS=Glycine max GN=Gma.20950 PE_83.94_0_GPI-ANCHOR TRANSAMIDASE_NULL; HEMOGLOBINASE FAMILY MEMBER_Peptidase C13_ legumain; Peptidase_C13_Pep_CUFF.17050.2	Am03g03850.P01	Potri.019G014000.1.p pacid=42774487 transcript=Potri.019G014000.1 locus=Potri.019G014000 ID=Potri.019G014000.1.v4.1 annot-version=v4.1	Os02t0219400-01 Ortholog of Arabidopsis GPI8_ Putative catalytic subunit of glycosylphosphatidylinositol transamidase _GPI-T_ complex_ Biosynthesis and accumulation of cell wall material_ cell shape_ and cell division
OG0008131	htrionum.r.g3112.p1, htrionum.p.g85679.p1	XP_039029169.1 amidase 1-like, XP_039058713.1 amidase 1-like isoform X1, XP_039058714.1 amidase 1-like isoform X2	AT1G08980.1 | Symbols_ ATAMI1_ AMI1_ TOC64-I_ ATTOC64-I | TRANSLOCON AT THE OUTER MEMBRANE OF CHLOROPLASTS 64-I_ AMIDASE-LIKE PROTEIN 1_ amidase 1_ ARABIDOPSIS THALIANA TRANSLOCON AT THE OUTER MEMBRANE OF CHLOROPLASTS 64-I | chr1_2884455-2886430 FORWARD LENGTH=425	Solyc10g086170.1.1 Amidase.1	INIL10g13279.t1	Lj5g3v1484550.1 Non Characterized Hit- tr|I1NIY1|I1NIY1_SOYBN Uncharacterized protein OS=Glycine max GN=Gma.32184 PE_84.44_0_AMIDASES_Amidase_ conserved site; Amidase signature _AS_ enzymes_Amidase signature domain; no descri_CUFF.55301.1, Lj5g3v1484550.2 Non Characterized Hit- tr|I1LBD3|I1LBD3_SOYBN Uncharacterized protein OS=Glycine max PE=4 SV=1_80.6_0_no description_Amidase signature domain; Amidase signature _AS_ enzymes_Amidase signature domain; AM_CUFF.55301.2	Am04g35920.P01	Potri.013G024100.3.p pacid=42810734 transcript=Potri.013G024100.3 locus=Potri.013G024100 ID=Potri.013G024100.3.v4.1 annot-version=v4.1, Potri.013G024100.6.p pacid=42810733 transcript=Potri.013G024100.6 locus=Potri.013G024100 ID=Potri.013G024100.6.v4.1 annot-version=v4.1, Potri.013G024200.5.p pacid=42811210 transcript=Potri.013G024200.5 locus=Potri.013G024200 ID=Potri.013G024200.5.v4.1 annot-version=v4.1, Potri.013G024200.8.p pacid=42811211 transcript=Potri.013G024200.8 locus=Potri.013G024200 ID=Potri.013G024200.8.v4.1 annot-version=v4.1	Os04t0117900-01 Amidase family protein., Os04t0118100-01 Similar to H0613H07.3 protein.
OG0008132	htrionum.r.g62643.p1, htrionum.r.g74848.p1, htrionum.r.g81064.p1, htrionum.p.g3418.p1, htrionum.p.g60060.p1	XP_038998249.1 importin subunit alpha-4-like, XP_039021901.1 importin subunit alpha-4-like, XP_039025564.1 importin subunit alpha-4-like	AT1G09270.1 | Symbols_ IMPA-4 | importin alpha isoform 4 | chr1_2994506-2997833 FORWARD LENGTH=538, AT1G09270.2 | Symbols_ IMPA-4 | importin alpha isoform 4 | chr1_2994506-2997833 FORWARD LENGTH=538	Solyc01g100720.3.1 Importin subunit alpha _AHRD V3.3 *** A0A2G3AWX1_CAPCH_	INIL06g37303.t1, INIL06g37303.t2, INIL10g13432.t1		Am05g35600.P01, Am05g35600.P02	Potri.013G007300.1.p pacid=42811891 transcript=Potri.013G007300.1 locus=Potri.013G007300 ID=Potri.013G007300.1.v4.1 annot-version=v4.1
OG0008133	htrionum.r.g79046.p2, htrionum.p.g97466.p1	XP_038998321.1 serine/threonine-protein kinase haspin homolog, XP_039028600.1 serine/threonine-protein kinase haspin homolog_ partial	AT1G09450.1 | Symbols_ Haspin_ AtHaspin | Haspin-related gene | chr1_3049066-3052858 FORWARD LENGTH=599	Solyc01g101110.3.1 Serine/threonine-protein kinase haspin _AHRD V3.3 *** A0A146F677_TOBAC_	INIL06g37332.t1	Lj1g3v4806310.1 Non Characterized Hit- tr|I1NBN3|I1NBN3_SOYBN Uncharacterized protein OS=Glycine max GN=Gma.28986 PE_74.46_0_DUF3635_Domain of unknown function DUF3635; seg_NULL; Protein kinase-like _PK-like__Protein kinase-l_CUFF.33294.1, Lj1g3v4806310.2 Non Characterized Hit- tr|E1ZAK9|E1ZAK9_CHLVA Putative uncharacterized protein _Fragment_ OS=Chlorel_41.28_5e-18_seg_NULL; DUF3635_Domain of unknown function DUF3635; SUBFAMILY NOT NAMED_NULL; FAMILY NOT NAMED_NUL_CUFF.33294.2	Am05g36230.P01, Am05g36230.P02, Am05g36230.P03	Potri.005G003400.3.p pacid=42803298 transcript=Potri.005G003400.3 locus=Potri.005G003400 ID=Potri.005G003400.3.v4.1 annot-version=v4.1, Potri.005G003400.4.p pacid=42803299 transcript=Potri.005G003400.4 locus=Potri.005G003400 ID=Potri.005G003400.4.v4.1 annot-version=v4.1, Potri.005G003400.5.p pacid=42803300 transcript=Potri.005G003400.5 locus=Potri.005G003400 ID=Potri.005G003400.5.v4.1 annot-version=v4.1, Potri.013G003601.1.p pacid=42811445 transcript=Potri.013G003600.2 locus=Potri.013G003600 ID=Potri.013G003600.2.v4.1 annot-version=v4.1	Os07t0637600-00 Similar to serine/threonine-protein kinase Haspin.
OG0008134	htrionum.r.g23149.p1, htrionum.p.g35684.p1	XP_039036884.1 ras-related protein RABA2a, XP_039059721.1 ras-related protein RABA2a-like, XP_039060704.1 ras-related protein RABA2a-like	AT1G09630.1 | Symbols_ ATRABA2A_ ATRAB-A2A_ ATRAB11C_ RAB-A2A_ RAB11c | RAB GTPASE A2A_ ARABIDOPSIS RAB GTPASE A2A_ RAB GTPase 11C | chr1_3118350-3119571 REVERSE LENGTH=217	Solyc01g103380.5.1 Ras GTPase _AHRD V3.11 *** tr|K2QMU3|K2QMU3_MACPH_, Solyc10g045550.2.1 ras-related protein RABA2a _AHRD V3.3 *** A0A2I4HEM8_9ROSI_	INIL04g39451.t1, INIL06g38087.t1	Lj0g3v0359599.1 Non Characterized Hit- tr|I3S907|I3S907_LOTJA Uncharacterized protein OS=Lotus japonicus PE=2 SV=1_99.54_0_small_GTP_ small GTP-binding protein domain_Small GTP-binding protein domain; P-loop containing nucl_CUFF.24801.1	Am03g40920.P01, Am08g15830.P01	Potri.003G004100.1.p pacid=42785631 transcript=Potri.003G004100.1 locus=Potri.003G004100 ID=Potri.003G004100.1.v4.1 annot-version=v4.1	Os03t0843100-01 Ras GTPase family protein., Os03t0843100-02 Ras GTPase family protein., Os05t0105100-01 Similar to Small GTPase rab11-related.
OG0008135	htrionum.r.g86583.p1, htrionum.p.g19413.p1	XP_039022000.1 double-stranded RNA-binding protein 1-like, XP_039041487.1 double-stranded RNA-binding protein 1-like, XP_039041488.1 double-stranded RNA-binding protein 1-like	AT1G09700.1 | Symbols_ HYL1_ AtDRB1_ DRB1 | DSRNA-BINDING PROTEIN 1_ HYPONASTIC LEAVES 1 | chr1_3137960-3140118 REVERSE LENGTH=419, AT1G09700.2 | Symbols_ HYL1_ AtDRB1_ DRB1 | DSRNA-BINDING PROTEIN 1_ HYPONASTIC LEAVES 1 | chr1_3137960-3140118 REVERSE LENGTH=279	Solyc04g076420.4.1 dsRNA-binding protein	INIL14g41619.t1	Lj1g3v1548800.1 CUFF.27496.1	Am01g37970.P01	Potri.002G111400.2.p pacid=42777612 transcript=Potri.002G111400.2 locus=Potri.002G111400 ID=Potri.002G111400.2.v4.1 annot-version=v4.1, Potri.005G153200.1.p pacid=42805268 transcript=Potri.005G153200.1 locus=Potri.005G153200 ID=Potri.005G153200.1.v4.1 annot-version=v4.1	Os05t0307400-01 Similar to Regulatory associated protein of mTOR _Raptor_ _P150 target of rapamycin _TOR_-scaffold protein_., Os11t0109900-01 Double-stranded RNA-binding-like domain containing protein., Os12t0109900-01 Double-stranded RNA-binding-like domain containing protein., Os12t0109900-02 Similar to DsRNA-binding protein ODB1.
OG0008136	htrionum.p.g9031.p1	XP_039010240.1 universal stress protein PHOS34-like, XP_039010241.1 universal stress protein PHOS34-like	AT1G09740.1 | Symbols_ no symbol available | no full name available | chr1_3154603-3155834 FORWARD LENGTH=171, AT1G09740.2 | Symbols_ no symbol available | no full name available | chr1_3154603-3155834 FORWARD LENGTH=171	Solyc04g076200.3.1 Adenine nucleotide alpha hydrolases-like superfamily protein _AHRD V3.3 *** Q84TF6_ARATH_	INIL15g28138.t1	Lj1g3v0193150.1 Non Characterized Hit- tr|D8QVT5|D8QVT5_SELML Putative uncharacterized protein OS=Selaginella moelle_41.86_2e-19_Usp_UspA; Adenine nucleotide alpha hydrolases-like_NULL; SUBFAMILY NOT NAMED_NULL; FAMILY NOT NAMED__CUFF.25666.1, Lj1g3v0193150.2 Non Characterized Hit- tr|D8QVT5|D8QVT5_SELML Putative uncharacterized protein OS=Selaginella moelle_41.86_2e-19_Usp_UspA; Adenine nucleotide alpha hydrolases-like_NULL; SUBFAMILY NOT NAMED_NULL; FAMILY NOT NAMED__CUFF.25666.2, Lj1g3v0193150.3 CUFF.25666.3, Lj1g3v0193150.4 Non Characterized Hit- tr|I3RZZ8|I3RZZ8_LOTJA Uncharacterized protein OS=Lotus japonicus PE=2 SV=1_37.5_2e-19_Usp_UspA; Adenine nucleotide alpha hydrolases-like_NULL; SUBFAMILY NOT NAMED_NULL; FAMILY NOT NAMED__CUFF.25666.4, Lj1g3v0193150.5 Non Characterized Hit- tr|I3RZZ8|I3RZZ8_LOTJA Uncharacterized protein OS=Lotus japonicus PE=2 SV=1_37.5_2e-19_Usp_UspA; Adenine nucleotide alpha hydrolases-like_NULL; SUBFAMILY NOT NAMED_NULL; FAMILY NOT NAMED__CUFF.25666.5		Potri.002G104700.3.p pacid=42777579 transcript=Potri.002G104700.3 locus=Potri.002G104700 ID=Potri.002G104700.3.v4.1 annot-version=v4.1, Potri.002G104700.5.p pacid=42777580 transcript=Potri.002G104700.5 locus=Potri.002G104700 ID=Potri.002G104700.5.v4.1 annot-version=v4.1	Os02t0760500-01 Similar to ER6 protein _Fragment_., Os08t0343550-00 Similar to ER6 protein., Os10t0318900-01 Similar to ER6 protein _Fragment_.
OG0008137	htrionum.r.g31578.p1, htrionum.r.g71281.p1, htrionum.r.g7684.p1, htrionum.r.g85561.p1	XP_039038701.1 aspartyl protease AED3-like, XP_039052320.1 aspartyl protease AED3-like, XP_039071469.1 aspartyl protease AED3-like	AT1G09750.1 | Symbols_ no symbol available | no full name available | chr1_3157541-3158960 FORWARD LENGTH=449	Solyc04g076190.1.1 Eukaryotic aspartyl protease family protein _AHRD V3.3 *** F4K5B9_ARATH_, Solyc12g087940.2.1 Eukaryotic aspartyl protease family protein _AHRD V3.3 *** F4K5B9_ARATH_	INIL01g25285.t1, INIL15g28139.t1	Lj1g3v1584680.1 Non Characterized Hit- tr|Q2PEZ2|Q2PEZ2_TRIPR Putative uncharacterized protein OS=Trifolium pratense_83.67_0_seg_NULL; Asp_Peptidase A1; no description_Peptidase aspartic_ catalytic; CHLOROPLAST NUCLEIOD DNA-B_CUFF.27553.1	Am02g36040.P01	Potri.002G104600.1.p pacid=42778606 transcript=Potri.002G104600.1 locus=Potri.002G104600 ID=Potri.002G104600.1.v4.1 annot-version=v4.1, Potri.002G104600.2.p pacid=42778607 transcript=Potri.002G104600.2 locus=Potri.002G104600 ID=Potri.002G104600.2.v4.1 annot-version=v4.1	Os03t0186900-01 Aspartic proteinase_ Promotion of programmed cell death
OG0008138	htrionum.r.g48436.p1, htrionum.r.g71204.p1	XP_039009767.1 ergosterol biosynthetic protein 28-like isoform X1, XP_039009768.1 ergosterol biosynthetic protein 28-like isoform X2, XP_039009769.1 ergosterol biosynthetic protein 28-like, XP_039052392.1 ergosterol biosynthetic protein 28-like isoform X1, XP_039052393.1 ergosterol biosynthetic protein 28-like isoform X1, XP_039052394.1 ergosterol biosynthetic protein 28-like isoform X2, XP_039066500.1 ergosterol biosynthetic protein 28-like	AT1G10030.1 | Symbols_ ERG28 | homolog of yeast ergosterol28 | chr1_3273972-3275631 FORWARD LENGTH=129	Solyc04g077150.3.1 Ergosterol biosynthetic protein 28 _AHRD V3.3 *** A0A1U8GD02_CAPAN_	INIL01g25326.t1	Lj1g3v2095660.1 Non Characterized Hit- tr|D8TZQ3|D8TZQ3_VOLCA Putative uncharacterized protein OS=Volvox carteri GN=_40.34_0.000000000000002_Erg28_Erg28; SUBFAMILY NOT NAMED_NULL; FAMILY NOT NAMED_NULL; seg_NULL_CUFF.28466.1, Lj1g3v2095660.2 Non Characterized Hit- tr|I3SL99|I3SL99_LOTJA Uncharacterized protein OS=Lotus japonicus PE=2 SV=1_97.44_0.00000000000005_ _CUFF.28466.2	Am07g01150.P01	Potri.002G112700.1.p pacid=42780165 transcript=Potri.002G112700.1 locus=Potri.002G112700 ID=Potri.002G112700.1.v4.1 annot-version=v4.1	Os12t0633200-01 Erg28-like family protein.
OG0008139	htrionum.r.g71200.p1, htrionum.p.g71078.p1, htrionum.p.g74041.p1	XP_039050023.1 LOW QUALITY PROTEIN_ putative lipase ROG1, XP_039052720.1 uncharacterized protein LOC120194501, XP_039064459.1 uncharacterized protein LOC120209548, XP_039071509.1 putative lipase ROG1	AT1G10040.1 | Symbols_ no symbol available | no full name available | chr1_3276108-3278464 REVERSE LENGTH=412, AT1G10040.2 | Symbols_ no symbol available | no full name available | chr1_3276124-3278464 REVERSE LENGTH=408	Solyc04g077180.3.1 Alpha/beta-Hydrolases superfamily protein _AHRD V3.3 *** Q08A69_ARATH_	INIL14g41570.t1	Lj1g3v2095700.1 Non Characterized Hit- tr|G7J403|G7J403_MEDTR Putative uncharacterized protein OS=Medicago truncatul_68.71_0_seg_NULL; DUF676_Domain of unknown function DUF676_ lipase-like; UNCHARACTERIZED_NULL; no descriptio_CUFF.28468.1, Lj1g3v2095700.2 Non Characterized Hit- tr|G7J403|G7J403_MEDTR Putative uncharacterized protein OS=Medicago truncatul_70.2_0_seg_NULL; DUF676_Domain of unknown function DUF676_ lipase-like_CUFF.28468.2	Am01g01410.P01	Potri.002G113000.1.p pacid=42779667 transcript=Potri.002G113000.1 locus=Potri.002G113000 ID=Potri.002G113000.1.v4.1 annot-version=v4.1, Potri.002G113000.3.p pacid=42779668 transcript=Potri.002G113000.3 locus=Potri.002G113000 ID=Potri.002G113000.3.v4.1 annot-version=v4.1	Os03t0726800-01 Similar to serine esterase family protein.
OG0008140			AT1G10340.1 | Symbols_ no symbol available | no full name available | chr1_3390475-3392481 REVERSE LENGTH=578, AT1G10340.2 | Symbols_ no symbol available | no full name available | chr1_3390475-3392481 REVERSE LENGTH=574, AT1G34046.1 | Symbols_ no symbol available | no full name available | chr1_12388673-12389259 FORWARD LENGTH=97, AT1G34050.1 | Symbols_ no symbol available | no full name available | chr1_12393495-12396006 FORWARD LENGTH=573, AT2G24600.1 | Symbols_ no symbol available | no full name available | chr2_10452430-10454414 REVERSE LENGTH=548, AT2G24600.2 | Symbols_ no symbol available | no full name available | chr2_10452430-10454414 REVERSE LENGTH=548, AT2G24600.3 | Symbols_ no symbol available | no full name available | chr2_10452430-10454414 REVERSE LENGTH=601, AT2G24600.4 | Symbols_ no symbol available | no full name available | chr2_10452430-10454414 REVERSE LENGTH=601, AT3G52830.1 | Symbols_ no symbol available | no full name available | chr3_19578005-19578265 FORWARD LENGTH=86, AT5G50140.1 | Symbols_ no symbol available | no full name available | chr5_20395856-20398197 FORWARD LENGTH=535, AT5G54700.1 | Symbols_ no symbol available | no full name available | chr5_22223096-22225509 REVERSE LENGTH=480, AT5G54700.2 | Symbols_ no symbol available | no full name available | chr5_22223837-22225258 REVERSE LENGTH=345, AT5G54710.1 | Symbols_ no symbol available | no full name available | chr5_22227665-22230500 REVERSE LENGTH=598, AT5G54710.2 | Symbols_ no symbol available | no full name available | chr5_22227665-22230635 REVERSE LENGTH=643, AT5G54720.1 | Symbols_ no symbol available | no full name available | chr5_22232295-22232852 REVERSE LENGTH=185			Lj3g3v0273600.1 Non Characterized Hit- tr|K3YGY0|K3YGY0_SETIT Uncharacterized protein OS=Setaria italica GN=Si013498_31.7_2e-18_Ankyrin repeat_Ankyrin repeat-containing domain; ANK_REPEAT_Ankyrin repeat; ANK_REP_REGION_Ankyrin r_CUFF.40399.1		Potri.001G187600.3.p pacid=42790029 transcript=Potri.001G187600.3 locus=Potri.001G187600 ID=Potri.001G187600.3.v4.1 annot-version=v4.1
OG0008141	htrionum.r.g4715.p1, htrionum.r.g4715.p2, htrionum.p.g96497.p1	XP_039014025.1 hyaluronan mediated motility receptor, XP_039055344.1 uncharacterized protein LOC120198016 isoform X1, XP_039055345.1 uncharacterized protein LOC120198016 isoform X2	AT1G10417.1 | Symbols_ no symbol available | no full name available | chr1_3424616-3427457 REVERSE LENGTH=431, AT1G10417.2 | Symbols_ no symbol available | no full name available | chr1_3425530-3427457 REVERSE LENGTH=314, AT1G10417.3 | Symbols_ no symbol available | no full name available | chr1_3425530-3427357 REVERSE LENGTH=318, AT1G10417.4 | Symbols_ no symbol available | no full name available | chr1_3424588-3427457 REVERSE LENGTH=441		INIL15g29444.t1	Lj0g3v0280899.2 Non Characterized Hit- tr|C0PLD4|C0PLD4_MAIZE Uncharacterized protein OS=Zea mays PE=2 SV=1_37.86_1e-18_coiled-coil_NULL_CUFF.18674.2		Potri.008G190600.1.p pacid=42806822 transcript=Potri.008G190600.1 locus=Potri.008G190600 ID=Potri.008G190600.1.v4.1 annot-version=v4.1, Potri.008G190600.10.p pacid=42806826 transcript=Potri.008G190600.10 locus=Potri.008G190600 ID=Potri.008G190600.10.v4.1 annot-version=v4.1, Potri.008G190600.4.p pacid=42806824 transcript=Potri.008G190600.4 locus=Potri.008G190600 ID=Potri.008G190600.4.v4.1 annot-version=v4.1, Potri.008G190600.8.p pacid=42806823 transcript=Potri.008G190600.8 locus=Potri.008G190600 ID=Potri.008G190600.8.v4.1 annot-version=v4.1, Potri.008G190600.9.p pacid=42806825 transcript=Potri.008G190600.9 locus=Potri.008G190600 ID=Potri.008G190600.9.v4.1 annot-version=v4.1
OG0008142	htrionum.p.g36515.p2	XP_039034961.1 AMSH-like ubiquitin thioesterase 2 isoform X1, XP_039034966.1 AMSH-like ubiquitin thioesterase 2 isoform X2, XP_039034971.1 AMSH-like ubiquitin thioesterase 2 isoform X3, XP_039062035.1 AMSH-like ubiquitin thioesterase 2	AT1G10600.1 | Symbols_ AMSH2 | associated molecule with the SH3 domain of STAM 2 | chr1_3503765-3505190 FORWARD LENGTH=223, AT1G10600.2 | Symbols_ AMSH2 | associated molecule with the SH3 domain of STAM 2 | chr1_3503907-3505190 FORWARD LENGTH=166, AT1G10600.3 | Symbols_ AMSH2 | associated molecule with the SH3 domain of STAM 2 | chr1_3503765-3505190 FORWARD LENGTH=222, AT1G10600.4 | Symbols_ AMSH2 | associated molecule with the SH3 domain of STAM 2 | chr1_3503765-3505190 FORWARD LENGTH=223		INIL07g33782.t1	Lj2g3v0721170.1 Non Characterized Hit- tr|D8T1W0|D8T1W0_SELML Putative uncharacterized protein _Fragment_ OS=Selagin_67.24_1e-18_SUBFAMILY NOT NAMED_NULL; AMSH_NULL_CUFF.35309.1, Lj2g3v0721180.1 tr|D8LQD0|D8LQD0_ECTSI MPN/PAD-1 domain-containing protein OS=Ectocarpus siliculosus GN=Esi_0006_003_48.86_0.000000000000002_SUBFAMILY NOT NAMED_NULL; AMSH_NULL_CUFF.35310.1, Lj2g3v1404830.1 Non Characterized Hit- tr|I1J592|I1J592_SOYBN Uncharacterized protein OS=Glycine max GN=Gma.30450 PE_80.67_0_JAB_JAB1/Mov34/MPN/PAD-1; SUBFAMILY NOT NAMED_NULL; AMSH_NULL; seg_NULL; no description_NULL; JAB/MP_CUFF.36979.1, Lj2g3v1404830.2 Non Characterized Hit- tr|I1J592|I1J592_SOYBN Uncharacterized protein OS=Glycine max GN=Gma.30450 PE_93.06_0_no description_NULL; JAB1/MPN domain_NULL; JAB_JAB1/Mov34/MPN/PAD-1; SUBFAMILY NOT NAMED_NULL; AMSH__CUFF.36979.2		Potri.010G041200.12.p pacid=42798754 transcript=Potri.010G041200.12 locus=Potri.010G041200 ID=Potri.010G041200.12.v4.1 annot-version=v4.1, Potri.010G041200.13.p pacid=42798755 transcript=Potri.010G041200.13 locus=Potri.010G041200 ID=Potri.010G041200.13.v4.1 annot-version=v4.1	Os01t0661500-01 Mov34/MPN/PAD-1 family protein.
OG0008143	htrionum.p.g20528.p2, htrionum.p.g72772.p1	XP_039010131.1 transcription factor ABORTED MICROSPORES-like, XP_039013970.1 transcription factor bHLH90-like, XP_039014018.1 transcription factor bHLH90-like, XP_039055416.1 transcription factor ABORTED MICROSPORES-like, XP_039071995.1 transcription factor bHLH90-like	AT1G10610.1 | Symbols_ no symbol available | no full name available | chr1_3506463-3508752 FORWARD LENGTH=441, AT1G10610.2 | Symbols_ no symbol available | no full name available | chr1_3506537-3508752 FORWARD LENGTH=411, AT1G10610.3 | Symbols_ no symbol available | no full name available | chr1_3507213-3508752 FORWARD LENGTH=344	Solyc05g005300.2.1 bHLH transcription factor 084	INIL08g04718.t1	Lj6g3v0673230.1 tr|D7KPD7|D7KPD7_ARALL Predicted protein OS=Arabidopsis lyrata subsp. lyrata GN=ARALYDRAFT_679003 PE_30.45_1e-18_helix loop helix domain_Helix-loop-helix domain; EGL3 _ENHANCER OF GLABRA3__ DNA BINDING / TRANSCRIP_CUFF.58156.1	Am01g34990.P01, Am01g35000.P01	Potri.008G189600.2.p pacid=42807963 transcript=Potri.008G189600.2 locus=Potri.008G189600 ID=Potri.008G189600.2.v4.1 annot-version=v4.1, Potri.010G041500.2.p pacid=42799251 transcript=Potri.010G041500.2 locus=Potri.010G041500 ID=Potri.010G041500.2.v4.1 annot-version=v4.1
OG0008144	htrionum.r.g53611.p1, htrionum.r.g88434.p1	XP_039037875.1 eukaryotic translation initiation factor 3 subunit H, XP_039055539.1 eukaryotic translation initiation factor 3 subunit H-like	AT1G10840.1 | Symbols_ TIF3H1 | translation initiation factor 3 subunit H1 | chr1_3607885-3610299 REVERSE LENGTH=337	Solyc09g098280.3.1 Eukaryotic translation initiation factor 3 subunit H _AHRD V3.3 *** A0A200R8Q3_9MAGN_, Solyc12g098680.4.1 Eukaryotic translation initiation factor 3 subunit H _AHRD V3.11 *** tr|A0A200R8Q3|A0A200R8Q3_9MAGN_	INIL12g40023.t1, INIL12g40023.t2, INIL14g35491.t1	Lj1g3v3170080.1 Non Characterized Hit- tr|I3SB83|I3SB83_LOTJA Uncharacterized protein OS=Lotus japonicus PE=2 SV=1_98.49_0_seg_NULL; EUKARYOTIC TRANSLATION INITIATION FACTOR 3 SUBUNIT H_NULL; EUKARYOTIC TRANSLATION INITIATI_CUFF.30143.1	Am07g16280.P01, Am07g16280.P02	Potri.002G233500.1.p pacid=42779686 transcript=Potri.002G233500.1 locus=Potri.002G233500 ID=Potri.002G233500.1.v4.1 annot-version=v4.1, Potri.014G147100.1.p pacid=42763890 transcript=Potri.014G147100.1 locus=Potri.014G147100 ID=Potri.014G147100.1.v4.1 annot-version=v4.1	Os04t0376500-01 Eukaryotic translation initiation factor 3 subunit h_ Regulation of plant growth and pollen development at translational level, Os04t0376500-02 Similar to eukaryotic translation initiation factor 3 subunit 3.
OG0008145	htrionum.r.g61803.p1, htrionum.r.g61807.p1	XP_039014838.1 ferredoxin-1-like	AT1G10960.1 | Symbols_ FD1_ ATFD1 | ferredoxin 1 | chr1_3664445-3664891 FORWARD LENGTH=148, AT1G60950.1 | Symbols_ ATFD2_ FD2_ FED A | FERREDOXIN 2 | chr1_22444565-22445011 FORWARD LENGTH=148	Solyc01g103920.3.1 Ferredoxin _AHRD V3.3 *** K4B1W7_SOLLC_, Solyc10g044520.3.1 Ferredoxin _AHRD V3.3 *** A0A0K0PWX6_SOLLC_, Solyc10g075160.1.1 Ferredoxin _AHRD V3.3 *** K4D1V7_SOLLC_	INIL11g10836.t1, INIL14g03859.t1	Lj4g3v2690750.1 Non Characterized Hit- tr|I3S4Y2|I3S4Y2_LOTJA Uncharacterized protein OS=Lotus japonicus PE=2 SV=1_97.89_0_2Fe-2S ferredoxin-like_2Fe-2S ferredoxin-type domain; seg_NULL; no description_Beta-grasp domain; fd_CUFF.51462.1, Lj6g3v2274750.2 Non Characterized Hit- tr|I3T997|I3T997_LOTJA Uncharacterized protein OS=Lotus japonicus PE=2 SV=1_99.25_0_no description_Beta-grasp domain; seg_NULL; Fer2_2Fe-2S ferredoxin-type domain; 2FE2S_FER_2_2Fe-2S f_CUFF.61052.2	Am05g38380.P01	Potri.001G470700.1.p pacid=42792526 transcript=Potri.001G470700.1 locus=Potri.001G470700 ID=Potri.001G470700.1.v4.1 annot-version=v4.1, Potri.003G015200.1.p pacid=42787205 transcript=Potri.003G015200.1 locus=Potri.003G015200 ID=Potri.003G015200.1.v4.1 annot-version=v4.1, Potri.004G218400.1.p pacid=42794698 transcript=Potri.004G218400.1 locus=Potri.004G218400 ID=Potri.004G218400.1.v4.1 annot-version=v4.1	Os08t0104600-02 Ferredoxin1_ Photosynthetic electron transport and carbon assimilation
OG0008146	htrionum.r.g36933.p1, htrionum.p.g79558.p1	XP_039032152.1 DNA-directed RNA polymerase subunit 10-like protein, XP_039058449.1 DNA-directed RNA polymerases I_ II_ and III subunit RPABC5, XP_039069537.1 DNA-directed RNA polymerases I_ II_ and III subunit RPABC5	AT1G11475.1 | Symbols_ NRPD10_ NRPB10_ NRPE10 | | chr1_3862520-3863805 FORWARD LENGTH=71, AT1G61700.1 | Symbols_ no symbol available | no full name available | chr1_22787105-22788112 FORWARD LENGTH=71	Solyc06g083360.3.1 DNA-directed RNA polymerases I/II/III subunit _AHRD V3.3 *** A8HSJ0_CHLRE_	INIL08g13770.t1, INIL12g03351.t1	Lj0g3v0199369.1 Non Characterized Hit- tr|I3SBY2|I3SBY2_LOTJA Uncharacterized protein OS=Lotus japonicus PE=3 SV=1_98.59_2e-33_RNA polymerase subunit RPB10_RNA polymerase subunit RPB10; no description_Homeodomain-like; 60S RIBO_CUFF.12637.1, Lj2g3v1414960.1 Non Characterized Hit- tr|I3SBY2|I3SBY2_LOTJA Uncharacterized protein OS=Lotus japonicus PE=3 SV=1_98.59_2e-33_RNA_POL_N_8KD_RNA polymerases_ subunit N_ zinc binding site; RNA polymerase subunit RPB10_RNA polyme_CUFF.36986.1, Lj2g3v1468350.1 Non Characterized Hit- tr|I3SBY2|I3SBY2_LOTJA Uncharacterized protein OS=Lotus japonicus PE=3 SV=1_98.59_2e-33_no description_Homeodomain-like; Q6BHF3_DEBHA_Q6BHF3;_DNA-directed RNA polymerase_ subunit N/Rpb10; _CUFF.37211.1	Am05g07610.P01	Potri.003G102900.3.p pacid=42787401 transcript=Potri.003G102900.3 locus=Potri.003G102900 ID=Potri.003G102900.3.v4.1 annot-version=v4.1, Potri.006G136300.6.p pacid=42768061 transcript=Potri.006G136300.6 locus=Potri.006G136300 ID=Potri.006G136300.6.v4.1 annot-version=v4.1	Os11t0194800-01 Similar to DNA-directed RNA polymerase II 7.6 kDa polypeptide _EC 2.7.7.6_ _RPB10_ _RPB7.6_.
OG0008147	htrionum.r.g50288.p1, htrionum.r.g54895.p1, htrionum.p.g12569.p1	XP_039044068.1 probable xyloglucan endotransglucosylase/hydrolase protein 8, XP_039048635.1 probable xyloglucan endotransglucosylase/hydrolase protein 8	AT1G11545.1 | Symbols_ XTH8 | xyloglucan endotransglucosylase/hydrolase 8 | chr1_3878689-3880286 REVERSE LENGTH=305	Solyc03g031800.3.1 Xyloglucan endotransglucosylase/hydrolase _AHRD V3.3 *** A0A2G2WX11_CAPBA_, Solyc10g005350.3.1 Xyloglucan endotransglucosylase/hydrolase _AHRD V3.3 *** A0A2G3CKE5_CAPCH_	INIL14g03989.t1	Lj5g3v2060690.1 Non Characterized Hit- tr|I3SJZ6|I3SJZ6_LOTJA Uncharacterized protein OS=Lotus japonicus PE=2 SV=1_99.5_0_Concanavalin A-like lectins/glucanases_Concanavalin A-like lectin/glucanases superfamily; seg_NULL; _CUFF.56595.1	Am02g07210.P01	Potri.004G021000.1.p pacid=42796217 transcript=Potri.004G021000.1 locus=Potri.004G021000 ID=Potri.004G021000.1.v4.1 annot-version=v4.1, Potri.011G025800.2.p pacid=42780648 transcript=Potri.011G025800.2 locus=Potri.011G025800 ID=Potri.011G025800.2.v4.1 annot-version=v4.1, Potri.011G025800.3.p pacid=42780649 transcript=Potri.011G025800.3 locus=Potri.011G025800 ID=Potri.011G025800.3.v4.1 annot-version=v4.1, Potri.014G152700.2.p pacid=42762436 transcript=Potri.014G152700.2 locus=Potri.014G152700 ID=Potri.014G152700.2.v4.1 annot-version=v4.1	Os07t0529700-01 Similar to Xyloglucan endotransglucosylase/hydrolase 1., Os07t0529700-02 Similar to Xyloglucan endo-transglycosylase-like protein.
OG0008148	htrionum.r.g34686.p1, htrionum.r.g4784.p1, htrionum.r.g53392.p1	XP_039037862.1 transaldolase-like, XP_039050657.1 transaldolase-like, XP_039058969.1 transaldolase-like, XP_039062094.1 transaldolase-like	AT1G12230.1 | Symbols_ GSM2-LIKE | | chr1_4148050-4150708 FORWARD LENGTH=405, AT1G12230.2 | Symbols_ GSM2-LIKE | | chr1_4148050-4150708 FORWARD LENGTH=427		INIL13g39243.t1	Lj0g3v0120839.1 Non Characterized Hit- tr|I3TA48|I3TA48_LOTJA Uncharacterized protein OS=Lotus japonicus PE=2 SV=1_99.47_0_Transaldolase_Transaldolase; seg_NULL; Aldolase_NULL; no description_Aldolase-type TIM barrel; TRANS_CUFF.7193.1, Lj0g3v0120839.2 Non Characterized Hit- tr|I1K0L7|I1K0L7_SOYBN Uncharacterized protein OS=Glycine max GN=Gma.2960 PE=_47.92_0.000000004_seg_NULL_CUFF.7193.2	Am03g15440.P01, Am03g15440.P02	Potri.001G120400.1.p pacid=42791249 transcript=Potri.001G120400.1 locus=Potri.001G120400 ID=Potri.001G120400.1.v4.1 annot-version=v4.1	Os08t0154300-01 Aldolase-type TIM barrel domain containing protein., Os08t0154300-02 Similar to Transaldolase-like protein _Fragment_.
OG0008149	htrionum.r.g10948.p1, htrionum.r.g38484.p1	XP_038992495.1 uncharacterized protein LOC120115962, XP_038999514.1 NDR1/HIN1-like protein 6, XP_039019197.1 NDR1/HIN1-like protein 2, XP_039054829.1 uncharacterized protein LOC120197327	AT1G13050.1 | Symbols_ no symbol available | no full name available | chr1_4450568-4451521 FORWARD LENGTH=317, AT1G13050.2 | Symbols_ no symbol available | no full name available | chr1_4450964-4451521 FORWARD LENGTH=185, AT1G13050.3 | Symbols_ no symbol available | no full name available | chr1_4450964-4451521 FORWARD LENGTH=185, AT3G26350.1 | Symbols_ no symbol available | no full name available | chr3_9653660-9654730 REVERSE LENGTH=356, AT3G26350.2 | Symbols_ no symbol available | no full name available | chr3_9653660-9655137 REVERSE LENGTH=341	Solyc05g013760.4.1 Proline-rich receptor-like kinase _AHRD V3.3 *-* A0A1I9LPJ0_ARATH_	INIL08g04764.t1, INIL15g04318.t1		Am06g14640.P01	Potri.008G184500.2.p pacid=42807127 transcript=Potri.008G184500.2 locus=Potri.008G184500 ID=Potri.008G184500.2.v4.1 annot-version=v4.1, Potri.010G049000.1.p pacid=42798538 transcript=Potri.010G049000.1 locus=Potri.010G049000 ID=Potri.010G049000.1.v4.1 annot-version=v4.1
OG0008150	htrionum.r.g22137.p1, htrionum.r.g59547.p1, htrionum.p.g10090.p1, htrionum.p.g36655.p1, htrionum.p.g95047.p1	XP_038994069.1 actin-related protein 3-like, XP_039017832.1 LOW QUALITY PROTEIN_ actin-related protein 3-like, XP_039059818.1 actin-related protein 3-like	AT1G13180.1 | Symbols_ DIS1_ ATARP3_ ARP3 | DISTORTED TRICHOMES 1_ ACTIN-RELATED PROTEIN 3_ ARABIDOPSIS THALIANA ACTIN-RELATED PROTEIN 3 | chr1_4495394-4498204 FORWARD LENGTH=427	Solyc04g024530.3.1 Actin-related protein _AHRD V3.3 *** A0A200RCU3_9MAGN_, Solyc05g013940.4.1 Actin-related protein _AHRD V3.3 *** A0A200RCU3_9MAGN_	INIL15g04331.t1	Lj4g3v2717070.1 Non Characterized Hit- tr|I1KSV3|I1KSV3_SOYBN Uncharacterized protein OS=Glycine max GN=Gma.44477 PE_92.52_0_no description_NULL; ACTIN-LIKE PROTEIN 3_ ACL3_Actin-related protein 3; ACTIN_Actin-like; Actin-lik_CUFF.51554.1	Am04g04440.P01	Potri.008G182700.4.p pacid=42807154 transcript=Potri.008G182700.4 locus=Potri.008G182700 ID=Potri.008G182700.4.v4.1 annot-version=v4.1, Potri.010G051500.1.p pacid=42798218 transcript=Potri.010G051500.1 locus=Potri.010G051500 ID=Potri.010G051500.1.v4.1 annot-version=v4.1	Os02t0596900-01 Actin/actin-like family protein.
OG0008151	htrionum.r.g27174.p1, htrionum.p.g70580.p1, htrionum.p.g79793.p1	XP_039017148.1 piriformospora indica-insensitive protein 2-like, XP_039042317.1 piriformospora indica-insensitive protein 2-like, XP_039051784.1 piriformospora indica-insensitive protein 2-like, XP_039064501.1 piriformospora indica-insensitive protein 2-like	AT1G13230.1 | Symbols_ no symbol available | no full name available | chr1_4520679-4522439 FORWARD LENGTH=424, AT3G25670.1 | Symbols_ no symbol available | no full name available | chr3_9344532-9346301 REVERSE LENGTH=475	Solyc05g009990.4.1 Leucine-rich repeat _AHRD V3.3 *** A0A200R8J0_9MAGN_, Solyc06g069290.3.1 Leucine-rich repeat receptor-like protein kinase family protein_ putative _AHRD V3.3 *-* A0A061FQX7_THECC_	INIL07g34425.t1	Lj2g3v1182670.1 Non Characterized Hit- tr|D8RZX1|D8RZX1_SELML Putative uncharacterized protein OS=Selaginella moelle_32.68_0.000000000000004_L domain-like_NULL; no description_NULL_CUFF.36386.1, Lj5g3v1791270.1 Non Characterized Hit- tr|I1L2K6|I1L2K6_SOYBN Uncharacterized protein _Fragment_ OS=Glycine max PE=4_37.69_8e-16_LRR_4_Leucine rich repeat 4; PROKAR_LIPOPROTEIN_NULL; L domain-like_NULL; no description_NULL; FAMIL_CUFF.55915.1	Am03g34010.P01	Potri.008G114700.1.p pacid=42807254 transcript=Potri.008G114700.1 locus=Potri.008G114700 ID=Potri.008G114700.1.v4.1 annot-version=v4.1	Os01t0110800-01 Leucine-rich repeat_ plant specific containing protein.
OG0008152	htrionum.p.g72135.p1, htrionum.p.g79672.p1, htrionum.p.g9901.p1	XP_039047207.1 DNA-3-methyladenine glycosylase-like, XP_039054905.1 DNA-3-methyladenine glycosylase-like	AT1G13635.1 | Symbols_ no symbol available | no full name available | chr1_4674248-4675784 FORWARD LENGTH=311, AT1G13635.2 | Symbols_ no symbol available | no full name available | chr1_4674248-4675784 FORWARD LENGTH=311	Solyc04g005260.3.1 DNA-3-methyladenine glycosylase I _AHRD V3.3 *-* B6U9I4_MAIZE_, Solyc05g010800.3.1 3-methyladenine DNA glycosylase _AHRD V3.3 *** A0A1Y0KLG3_9PSED_	INIL08g23220.t1	Lj0g3v0050369.1 Non Characterized Hit- tr|I3S202|I3S202_LOTJA Uncharacterized protein OS=Lotus japonicus PE=2 SV=1_98.05_0_DNA-glycosylase_DNA glycosylase; Adenine_glyco_Methyladenine glycosylase; SUBFAMILY NOT NAMED_NULL; _NODE_93385_length_1592_cov_14.918342.path1.1, Lj4g3v1108100.1 Non Characterized Hit- tr|I3S202|I3S202_LOTJA Uncharacterized protein OS=Lotus japonicus PE=2 SV=1_98.05_0_no description_DNA glycosylase; seg_NULL; DNA-glycosylase_DNA glycosylase; Adenine_glyco_Methyladeni_NODE_93385_length_1592_cov_14.918342.path2.1	Am05g11140.P01	Potri.008G112300.1.p pacid=42806841 transcript=Potri.008G112300.1 locus=Potri.008G112300 ID=Potri.008G112300.1.v4.1 annot-version=v4.1, Potri.008G112300.2.p pacid=42806842 transcript=Potri.008G112300.2 locus=Potri.008G112300 ID=Potri.008G112300.2.v4.1 annot-version=v4.1, Potri.010G137300.1.p pacid=42797342 transcript=Potri.010G137300.1 locus=Potri.010G137300 ID=Potri.010G137300.1.v4.1 annot-version=v4.1	Os08t0489300-01 Methyladenine glycosylase domain containing protein.
OG0008153	htrionum.r.g47803.p1, htrionum.p.g37079.p1, htrionum.p.g37079.p2, htrionum.p.g40527.p1	XP_039031947.1 PI-PLC X domain-containing protein At5g67130, XP_039062426.1 PI-PLC X domain-containing protein At5g67130-like	AT1G13680.1 | Symbols_ PLCL1 | PHOSPHOLIPASE C-LIKE 1 | chr1_4690409-4692702 FORWARD LENGTH=346	Solyc02g089150.5.1 PI-PLC X domain-containing protein _AHRD V3.11 *** tr|A0A1U8FSV1|A0A1U8FSV1_CAPAN_	INIL11g18754.t1	Lj1g3v3041520.1 Non Characterized Hit- tr|I1N6D6|I1N6D6_SOYBN Uncharacterized protein OS=Glycine max PE=4 SV=1_80.08_0_no description_PLC-like phosphodiesterase_ TIM beta/alpha-barrel domain; PIPLC_X_DOMAIN_Phospholipas_CUFF.29950.1	Am06g33500.P01, Am08g22110.P01	Potri.004G117500.2.p pacid=42795706 transcript=Potri.004G117500.2 locus=Potri.004G117500 ID=Potri.004G117500.2.v4.1 annot-version=v4.1, Potri.011G144900.1.p pacid=42781638 transcript=Potri.011G144900.1 locus=Potri.011G144900 ID=Potri.011G144900.1.v4.1 annot-version=v4.1, Potri.017G098901.1.p pacid=42812931 transcript=Potri.017G098900.2 locus=Potri.017G098900 ID=Potri.017G098900.2.v4.1 annot-version=v4.1, Potri.017G098901.2.p pacid=42812932 transcript=Potri.017G098900.1 locus=Potri.017G098900 ID=Potri.017G098900.1.v4.1 annot-version=v4.1	Os03t0415200-01 Similar to MAP3K protein kinase-like protein.
OG0008154	htrionum.r.g4556.p1, htrionum.r.g60661.p1	XP_038994218.1 probable inactive purple acid phosphatase 2, XP_039023651.1 probable inactive purple acid phosphatase 2, XP_039034691.1 probable inactive purple acid phosphatase 2	AT1G13900.1 | Symbols_ PAP2 | purple acid phosphatase 2 | chr1_4753494-4755554 REVERSE LENGTH=656, AT2G03450.1 | Symbols_ ATPAP9_ PAP9 | PURPLE ACID PHOSPHATASE 9_ purple acid phosphatase 9 | chr2_1041528-1043569 FORWARD LENGTH=651	Solyc04g005450.3.1 Purple acid phosphatase _AHRD V3.3 *** A0A2G3CFK1_CAPCH_	INIL07g34343.t1, INIL14g35417.t1		Am03g32750.P01, Am03g32760.P01	Potri.010G160500.1.p pacid=42799079 transcript=Potri.010G160500.1 locus=Potri.010G160500 ID=Potri.010G160500.1.v4.1 annot-version=v4.1, Potri.010G160500.2.p pacid=42799080 transcript=Potri.010G160500.2 locus=Potri.010G160500 ID=Potri.010G160500.2.v4.1 annot-version=v4.1	Os07t0111600-01 Similar to Purple acid phosphatase., Os07t0111600-02 Similar to hydrolase/ protein serine/threonine phosphatase., Os07t0111600-03 Similar to hydrolase/ protein serine/threonine phosphatase.
OG0008155	htrionum.r.g22270.p1, htrionum.r.g37452.p1, htrionum.r.g59539.p1, htrionum.r.g60643.p1, htrionum.r.g67051.p1	XP_038997170.1 integrin-linked protein kinase 1-like, XP_039033448.1 integrin-linked protein kinase 1-like	AT1G14000.1 | Symbols_ VIK | VH1-interacting kinase | chr1_4797606-4800043 FORWARD LENGTH=438	Solyc01g010950.3.1 MAP kinase kinase kinase 2, Solyc05g013070.3.1 Protein kinase domain _AHRD V3.3 *** A0A200QP76_9MAGN_	INIL07g34413.t1, INIL14g35400.t1	Lj4g3v0684110.1 Non Characterized Hit- tr|I1KMF4|I1KMF4_SOYBN Uncharacterized protein OS=Glycine max PE=3 SV=1_89.78_0_ANKYRIN-KINASE_NULL; SERINE-THREONINE PROTEIN KINASE_NULL; TYRKINASE_Serine-threonine/tyrosine-prote_CUFF.47910.1	Am03g32280.P01	Potri.008G090800.1.p pacid=42808496 transcript=Potri.008G090800.1 locus=Potri.008G090800 ID=Potri.008G090800.1.v4.1 annot-version=v4.1, Potri.010G164500.1.p pacid=42798339 transcript=Potri.010G164500.1 locus=Potri.010G164500 ID=Potri.010G164500.1.v4.1 annot-version=v4.1	Os07t0632800-01 Similar to predicted protein.
OG0008156	htrionum.r.g80601.p1, htrionum.p.g69451.p1	XP_039027335.1 54S ribosomal protein L17_ mitochondrial-like, XP_039043616.1 54S ribosomal protein L17_ mitochondrial-like, XP_039056420.1 54S ribosomal protein L17_ mitochondrial-like isoform X1, XP_039056421.1 54S ribosomal protein L17_ mitochondrial-like isoform X2	AT1G14620.1 | Symbols_ DECOY | DECOY | chr1_5014948-5016501 REVERSE LENGTH=233, AT1G14620.2 | Symbols_ DECOY | DECOY | chr1_5014985-5016501 REVERSE LENGTH=220	Solyc04g009140.4.1 Ribosomal protein L46 _AHRD V3.3 *** A0A200QTK4_9MAGN_, Solyc09g075370.3.1 Ribosomal protein L46 _AHRD V3.3 *** A0A200QTK4_9MAGN_	INIL05g24157.t1, INIL12g01526.t1	Lj0g3v0284259.1 Non Characterized Hit- tr|H3GIR9|H3GIR9_PHYRM Uncharacterized protein OS=Phytophthora ramorum GN=fge_35.5_9e-17_MRP-L46_Ribosomal protein L46; UNCHARACTERIZED_NULL; 39S RIBOSOMAL PROTEIN L46_ MITOCHONDRIAL PRECUR_CUFF.18952.1	Am02g36920.P01	Potri.002G164800.1.p pacid=42777434 transcript=Potri.002G164800.1 locus=Potri.002G164800 ID=Potri.002G164800.1.v4.1 annot-version=v4.1, Potri.002G164800.3.p pacid=42777433 transcript=Potri.002G164800.3 locus=Potri.002G164800 ID=Potri.002G164800.3.v4.1 annot-version=v4.1	Os06t0300600-01 Similar to Decoy.
OG0008157	htrionum.r.g11122.p1, htrionum.p.g79639.p1	XP_039040647.1 cyclin-SDS-like, XP_039046045.1 LOW QUALITY PROTEIN_ cyclin-SDS-like	AT1G14750.1 | Symbols_ SDS | SOLO DANCERS | chr1_5079674-5082423 REVERSE LENGTH=578, AT1G14750.2 | Symbols_ SDS | SOLO DANCERS | chr1_5079674-5082423 REVERSE LENGTH=410, AT1G14750.3 | Symbols_ SDS | SOLO DANCERS | chr1_5079648-5082423 REVERSE LENGTH=619, AT1G14750.4 | Symbols_ SDS | SOLO DANCERS | chr1_5079674-5082423 REVERSE LENGTH=409	Solyc04g008070.3.1 cyclinSDS	INIL04g04420.t1, INIL08g04599.t1, INIL08g34665.t1		Am03g33720.P01, Am03g33720.P02	Potri.010G103800.2.p pacid=42799817 transcript=Potri.010G103800.2 locus=Potri.010G103800 ID=Potri.010G103800.2.v4.1 annot-version=v4.1	Os03t0225200-01 Meiosis specific cyclin-like protein_ Meiotic double-strand break formation, Os03t0225200-02 Similar to cyclin_ N-terminal domain containing protein.
OG0008158	htrionum.r.g57551.p1	XP_038996991.1 LOW QUALITY PROTEIN_ pinin-like, XP_039051150.1 pinin-like	AT1G15200.1 | Symbols_ PININ | PININ | chr1_5228477-5231017 REVERSE LENGTH=423, AT1G15200.2 | Symbols_ PININ | PININ | chr1_5228477-5231017 REVERSE LENGTH=428, AT1G15200.3 | Symbols_ PININ | PININ | chr1_5228477-5231017 REVERSE LENGTH=470, AT1G15200.4 | Symbols_ PININ | PININ | chr1_5228477-5231017 REVERSE LENGTH=442	Solyc01g104560.3.1 protein-protein interaction regulator family protein _AHRD V3.3 *** AT1G15200.1_	INIL06g38142.t1, INIL06g38142.t2	Lj6g3v2256780.1 tr|G7IK12|G7IK12_MEDTR Pinin/SDK/memA protein OS=Medicago truncatula GN=MTR_2g007800 PE=4 SV=1_90.2_2e-17_PINN_NULL; Pinin_SDK_memA_Pinin/SDK/MemA protein; seg_NULL; coiled-coil_NULL_CUFF.60932.1, Lj6g3v2256780.2 Non Characterized Hit- tr|I1FLA0|I1FLA0_AMPQE Uncharacterized protein OS=Amphimedon queenslandica PE_26.91_0.00000000003_PINN_NULL; Pinin_SDK_memA_Pinin/SDK/MemA protein; seg_NULL; coiled-coil_NULL_CUFF.60932.2	Am08g10410.P01	Potri.001G208200.1.p pacid=42790068 transcript=Potri.001G208200.1 locus=Potri.001G208200 ID=Potri.001G208200.1.v4.1 annot-version=v4.1, Potri.001G208200.7.p pacid=42790069 transcript=Potri.001G208200.7 locus=Potri.001G208200 ID=Potri.001G208200.7.v4.1 annot-version=v4.1, Potri.003G021867.1.p pacid=42784896 transcript=Potri.003G021900.2 locus=Potri.003G021900 ID=Potri.003G021900.2.v4.1 annot-version=v4.1	Os03t0701900-01 Similar to Pinin/SDK/memA/ protein conserved region containing protein.
OG0008159	htrionum.r.g32616.p1, htrionum.r.g32617.p1, htrionum.r.g70313.p1	XP_039004334.1 WD repeat-containing protein 43-like, XP_039005907.1 WD repeat-containing protein 43-like_ partial, XP_039052405.1 WD repeat-containing protein 43-like	AT1G15420.1 | Symbols_ PCP1 | LANT-SPECIFIC COMPONENT OF THE PRE- rRNA PROCESSING COMPLEX1 | chr1_5301794-5303296 REVERSE LENGTH=278, AT1G15420.2 | Symbols_ PCP1 | LANT-SPECIFIC COMPONENT OF THE PRE- rRNA PROCESSING COMPLEX1 | chr1_5302253-5303296 REVERSE LENGTH=222		INIL09g29634.t1	Lj3g3v2225740.1 Non Characterized Hit- tr|B3RKZ1|B3RKZ1_TRIAD Putative uncharacterized protein OS=Trichoplax adhaere_21.57_1e-17_WD_REPEATS_2_WD40 repeat; seg_NULL; WD_REPEATS_1_WD40 repeat_ conserved site; WD40 REPEAT PROTEIN_NU_CUFF.43768.1, Lj3g3v2225740.2 Non Characterized Hit- tr|B3RKZ1|B3RKZ1_TRIAD Putative uncharacterized protein OS=Trichoplax adhaere_21.57_1e-17_WD40 REPEAT PROTEIN_NULL; WD_REPEATS_2_WD40 repeat; no description_WD40/YVTN repeat-like-containing _CUFF.43768.2, Lj3g3v2225740.3 tr|I0YK91|I0YK91_9CHLO NUC189-domain-containing protein OS=Coccomyxa subellipsoidea C-169 PE=4 SV=1_33_2e-16_seg_NULL; Utp12_Small-subunit processome_ Utp12_CUFF.43768.3	Am01g04640.P01	Potri.001G173300.1.p pacid=42787557 transcript=Potri.001G173300.1 locus=Potri.001G173300 ID=Potri.001G173300.1.v4.1 annot-version=v4.1, Potri.003G060900.4.p pacid=42786061 transcript=Potri.003G060900.4 locus=Potri.003G060900 ID=Potri.003G060900.4.v4.1 annot-version=v4.1	Os01t0649000-01 WD40 repeat-like domain containing protein., Os12t0634800-01 Protein of unknown function NUC189_ C-terminal domain containing protein.
OG0008160	htrionum.r.g20624.p1, htrionum.r.g50994.p1, htrionum.r.g6775.p1	XP_038999682.1 cyclin-A2-4-like, XP_039009312.1 cyclin-A2-4-like, XP_039009313.1 cyclin-A2-4-like, XP_039025916.1 cyclin-A2-4-like, XP_039047586.1 cyclin-A2-3-like, XP_039054474.1 cyclin-A2-4-like	AT1G15570.1 | Symbols_ CYCA2;3 | CYCLIN A2;3 | chr1_5363034-5365218 FORWARD LENGTH=450, AT1G80370.1 | Symbols_ CYCA2;4 | Cyclin A2;4 | chr1_30214694-30216861 FORWARD LENGTH=461	Solyc03g120440.3.1 cyclin A2_1		Lj3g3v0129230.1 Non Characterized Hit- tr|I3SBK2|I3SBK2_LOTJA Uncharacterized protein OS=Lotus japonicus PE=2 SV=1_99.38_0_domain present in cyclins_ TFIIB and Retinob_Cyclin-like; seg_NULL; Cyclin-like_Cyclin-like; SUBFAMI_CUFF.40307.1, Lj3g3v0129230.2 Non Characterized Hit- tr|I3SBK2|I3SBK2_LOTJA Uncharacterized protein OS=Lotus japonicus PE=2 SV=1_99.38_0_Cyclin-like_Cyclin-like; SUBFAMILY NOT NAMED_NULL; CYCLINE_NULL; no description_Cyclin-like; Cyclin__CUFF.40307.2		Potri.001G177100.2.p pacid=42792077 transcript=Potri.001G177100.2 locus=Potri.001G177100 ID=Potri.001G177100.2.v4.1 annot-version=v4.1, Potri.003G058200.1.p pacid=42786181 transcript=Potri.003G058200.1 locus=Potri.003G058200 ID=Potri.003G058200.1.v4.1 annot-version=v4.1, Potri.003G058200.2.p pacid=42786180 transcript=Potri.003G058200.2 locus=Potri.003G058200 ID=Potri.003G058200.2.v4.1 annot-version=v4.1
OG0008161	htrionum.r.g55374.p1, htrionum.r.g83099.p1	XP_039038278.1 COBW domain-containing protein 1-like isoform X1, XP_039038279.1 COBW domain-containing protein 1-like isoform X2, XP_039038280.1 COBW domain-containing protein 1-like isoform X3, XP_039060046.1 COBW domain-containing protein 1-like isoform X1, XP_039060048.1 COBW domain-containing protein 1-like isoform X2, XP_039060054.1 P-loop guanosine triphosphatase YjiA-like isoform X3	AT1G15730.1 | Symbols_ no symbol available | no full name available | chr1_5407535-5409937 REVERSE LENGTH=448, AT1G80480.1 | Symbols_ PTAC17 | plastid transcriptionally active 17 | chr1_30258272-30260570 REVERSE LENGTH=444	Solyc03g117430.3.1 Cobalamin biosynthesis protein CobW _AHRD V3.3 *** A0A2T6CU39_9BACT_	INIL06g37469.t1	Lj5g3v2288560.1 Non Characterized Hit- tr|Q7XA46|Q7XA46_SOLBU Dopamine-responsive protein_ putative OS=Solanum bulbo_71.79_0.000000002_P-loop containing nucleoside triphosphate hydrolases_NULL; Hypothetical protein YjiA_ C-terminal dom_CUFF.57181.1	Am04g02720.P01	Potri.001G201400.7.p pacid=42787926 transcript=Potri.001G201400.7 locus=Potri.001G201400 ID=Potri.001G201400.7.v4.1 annot-version=v4.1, Potri.003G030132.1.p pacid=42784730 transcript=Potri.003G030100.1 locus=Potri.003G030100 ID=Potri.003G030100.1.v4.1 annot-version=v4.1	Os02t0800000-01 PRLI-interacting factor L _Fragment_.
OG0008162	htrionum.r.g50111.p1, htrionum.p.g44966.p1	XP_039036422.1 enhancer of polycomb-like protein 1 isoform X1, XP_039036423.1 enhancer of polycomb-like protein 1 isoform X2	AT1G16690.1 | Symbols_ no symbol available | no full name available | chr1_5706458-5709371 FORWARD LENGTH=439, AT1G79020.1 | Symbols_ no symbol available | no full name available | chr1_29727282-29730059 REVERSE LENGTH=453	Solyc02g032300.3.1 Enhancer of polycomb-like protein _AHRD V3.3 *** A0A2G3D2K3_CAPCH_, Solyc02g081650.3.1 Enhancer of polycomb-like protein _AHRD V3.3 *** A0A1U8FX19_CAPAN_	INIL01g04929.t1	Lj0g3v0077369.1 Non Characterized Hit- tr|B9IB72|B9IB72_POPTR Putative uncharacterized protein OS=Populus trichocarp_42.07_7e-17_coiled-coil_NULL; seg_NULL_CUFF.3943.1, Lj0g3v0077369.2 tr|Q0E9C2|Q0E9C2_DROME Enhancer of polycomb_ isoform A OS=Drosophila melanogaster GN=E_Pc_ PE=2 SV=1_30_9e-18_coiled-coil_NULL; seg_NULL; EPL1_Enhancer of polycomb-like_ N-terminal; SUBFAMILY NOT NAMED_NULL; EN_CUFF.3943.2, Lj0g3v0077369.3 tr|B4QBL8|B4QBL8_DROSI GD10801 OS=Drosophila simulans GN=GD10801 PE=4 SV=1_30_8e-18_coiled-coil_NULL; seg_NULL; EPL1_Enhancer of polycomb-like_ N-terminal; SUBFAMILY NOT NAMED_NULL; EN_CUFF.3943.3	Am05g36010.P01, Am05g36690.P02	Potri.014G000600.1.p pacid=42764762 transcript=Potri.014G000600.1 locus=Potri.014G000600 ID=Potri.014G000600.1.v4.1 annot-version=v4.1	Os08t0338900-01 Similar to enhancer of polycomb-like protein101., Os08t0338900-02 Similar to enhancer of polycomb-like protein101.
OG0008163	htrionum.r.g10435.p1, htrionum.r.g36299.p1	XP_039035237.1 NADH dehydrogenase [ubiquinone] iron-sulfur protein 8-B_ mitochondrial-like, XP_039038198.1 NADH dehydrogenase [ubiquinone] iron-sulfur protein 8-A_ mitochondrial-like, XP_039068572.1 NADH dehydrogenase [ubiquinone] iron-sulfur protein 8-A_ mitochondrial	AT1G16700.1 | Symbols_ no symbol available | no full name available | chr1_5710012-5711694 FORWARD LENGTH=222, AT1G79010.1 | Symbols_ no symbol available | no full name available | chr1_29725138-29726933 REVERSE LENGTH=222	Solyc01g109620.3.1 NADH-quinone oxidoreductase subunit I _AHRD V3.3 *** A0A2W4F7J2_9RHIZ_, Solyc10g051350.2.1 NADH-quinone oxidoreductase subunit I _AHRD V3.3 *** A0A2W4F7J2_9RHIZ_	INIL02g17093.t1	Lj2g3v0636870.1 Non Characterized Hit- tr|I1MEF5|I1MEF5_SOYBN Uncharacterized protein OS=Glycine max GN=Gma.56918 PE_89.91_0_4FE4S_FER_1_4Fe-4S ferredoxin_ iron-sulphur binding_ conserved site; Fer4_7_4Fe-4S binding domain; s_CUFF.35176.1, Lj2g3v0636870.2 Non Characterized Hit- tr|I1MEF5|I1MEF5_SOYBN Uncharacterized protein OS=Glycine max GN=Gma.56918 PE_89.91_0_4FE4S_FER_1_4Fe-4S ferredoxin_ iron-sulphur binding_ conserved site; Fer4_7_4Fe-4S binding domain; s_CUFF.35176.2	Am08g05250.P01	Potri.004G154900.4.p pacid=42795578 transcript=Potri.004G154900.4 locus=Potri.004G154900 ID=Potri.004G154900.4.v4.1 annot-version=v4.1, Potri.009G116000.1.p pacid=42772678 transcript=Potri.009G116000.1 locus=Potri.009G116000 ID=Potri.009G116000.1.v4.1 annot-version=v4.1	Os03t0774200-01 Similar to NADH-ubiquinone oxidoreductase subunit 8 _EC 1.6.5.3_., Os03t0774200-02 Similar to NADH-ubiquinone oxidoreductase subunit 8 _EC 1.6.5.3_.
OG0008164	htrionum.p.g10589.p1	XP_038991051.1 CASP-like protein F16, XP_039022929.1 CASP-like protein F16, XP_039027042.1 CASP-like protein F16, XP_039038528.1 CASP-like protein F16	AT1G17200.1 | Symbols_ CASPL2A1 | CASP-like protein 2A1 | chr1_5878493-5879871 FORWARD LENGTH=204, AT1G17200.2 | Symbols_ CASPL2A1 | CASP-like protein 2A1 | chr1_5879461-5879871 FORWARD LENGTH=110	Solyc07g056040.3.1 CASP-like protein _AHRD V3.3 *** A0A2I4GR32_9ROSI_, Solyc10g007660.3.1 CASP-like protein _AHRD V3.3 *** A0A2I4EBH2_9ROSI_	INIL14g26263.t1	Lj2g3v2496750.1 Non Characterized Hit- tr|I1L016|I1L016_SOYBN Uncharacterized protein OS=Glycine max GN=Gma.39218 PE_33.91_7e-18_INTEGRAL MEMBRANE FAMILY PROTEIN_NULL; NITRATE_ FROMATE_ IRON DEHYDROGENASE_NULL; A_tha_TIGR01569_ p_CUFF.39021.1, Lj6g3v0365870.1 Non Characterized Hit- tr|K3YW08|K3YW08_SETIT Uncharacterized protein OS=Setaria italica GN=Si018454_35.22_5e-19_A_tha_TIGR01569_ plant integral membrane protein T_Uncharacterised protein family UPF0497_ trans-mem_CUFF.57734.1	Am03g05410.P01	Potri.001G436400.1.p pacid=42788480 transcript=Potri.001G436400.1 locus=Potri.001G436400 ID=Potri.001G436400.1.v4.1 annot-version=v4.1, Potri.011G140200.1.p pacid=42780985 transcript=Potri.011G140200.1 locus=Potri.011G140200 ID=Potri.011G140200.1.v4.1 annot-version=v4.1	Os04t0281900-01 Uncharacterised protein family UPF0497_ trans-membrane plant subgroup domain containing protein., Os04t0281900-02 Similar to OSIGBa0131F24.1 protein.
OG0008165	htrionum.r.g88774.p1, htrionum.p.g55386.p1	XP_039060589.1 nuclear poly_A_ polymerase 1-like isoform X1, XP_039060590.1 nuclear poly_A_ polymerase 1-like isoform X2	AT1G17980.1 | Symbols_ PAPS1 | poly_A_ polymerase 1 | chr1_6187742-6191418 REVERSE LENGTH=713, AT1G17980.2 | Symbols_ PAPS1 | poly_A_ polymerase 1 | chr1_6187742-6190318 REVERSE LENGTH=586		INIL12g40173.t1	Lj0g3v0113539.1 tr|Q9LMT2|Q9LMT2_ARATH At1g17980 OS=Arabidopsis thaliana GN=F2H15.20 PE=2 SV=1_74.14_5e-19_PAP_RNA-bind_Poly_A_ polymerase_ RNA-binding domain; PAP/Archaeal CCA-adding enzyme_ C-terminal doma_CUFF.6601.1, Lj0g3v0163859.1 Non Characterized Hit- tr|I1L486|I1L486_SOYBN Uncharacterized protein OS=Glycine max GN=Gma.20365 PE_76.46_0_seg_NULL; PAP/Archaeal CCA-adding enzyme_ C-terminal domain_Nucleotidyltransferase_ class I_ C-termi_CUFF.10255.1, Lj0g3v0163859.2 Non Characterized Hit- tr|I1L486|I1L486_SOYBN Uncharacterized protein OS=Glycine max GN=Gma.20365 PE_76.46_0_seg_NULL; PAP/Archaeal CCA-adding enzyme_ C-terminal domain_Nucleotidyltransferase_ class I_ C-termi_CUFF.10255.2, Lj4g3v3114000.1 Non Characterized Hit- tr|Q6H5Y8|Q6H5Y8_ORYSJ Putative poly_A_ polymerase OS=Oryza sativa subsp. jap_46.67_1e-18_POLY_A_ POLYMERASE-RELATED_NULL; POLY_A_ POLYMERASE_NULL; PAP/Archaeal CCA-adding enzyme_ C-terminal_CUFF.52377.1, Lj4g3v3114000.2 tr|G7LCF5|G7LCF5_MEDTR Poly_A_ polymerase OS=Medicago truncatula GN=MTR_8g106560 PE=4 SV=1_69.35_0_no description_NULL; no description_Poly_A_ polymerase_ RNA-binding domain; seg_NULL; PAP_central_Po_CUFF.52377.2, Lj5g3v0069830.1 tr|G7LCF5|G7LCF5_MEDTR Poly_A_ polymerase OS=Medicago truncatula GN=MTR_8g106560 PE=4 SV=1_68.97_0_PAP_central_Poly_A_ polymerase_ central domain; PAP_RNA-bind_Poly_A_ polymerase_ RNA-binding domain;_CUFF.52472.1	Am01g13680.P01, Am01g13680.P02	Potri.015G043200.2.p pacid=42775740 transcript=Potri.015G043200.2 locus=Potri.015G043200 ID=Potri.015G043200.2.v4.1 annot-version=v4.1, Potri.015G043200.4.p pacid=42775741 transcript=Potri.015G043200.4 locus=Potri.015G043200 ID=Potri.015G043200.4.v4.1 annot-version=v4.1
OG0008166	htrionum.r.g53024.p1, htrionum.r.g88784.p1, htrionum.p.g53050.p1	XP_039050655.1 protein MOTHER of FT and TFL1-like, XP_039060580.1 protein MOTHER of FT and TFL1-like, XP_039062160.1 protein MOTHER of FT and TFL1-like, XP_039064326.1 protein MOTHER of FT and TFL1-like, XP_039067958.1 protein MOTHER of FT and TFL1-like	AT1G18100.1 | Symbols_ E12A11_ MFT | MOTHER OF FT AND TFL1 | chr1_6228049-6230110 REVERSE LENGTH=173	Solyc03g119100.2.1 FLOWERING LOCUS T/ TERMINAL FLOWER 1-like protein _AHRD V3.3 *** Q6L5N9_POPNI_	INIL06g37349.t1	Lj2g3v0690130.1 Non Characterized Hit- tr|I3SYP5|I3SYP5_LOTJA Uncharacterized protein OS=Lotus japonicus PE=2 SV=1_100_0_PHOSPHATIDYLETHANOLAMINE-BINDING PROTEIN_NULL; PBP_Phosphatidylethanolamine-binding protein PEBP; no_gene.g39773.t1.1, Lj4g3v3114560.1 Non Characterized Hit- tr|I3SYP5|I3SYP5_LOTJA Uncharacterized protein OS=Lotus japonicus PE=2 SV=1_100_0_PBP_Phosphatidylethanolamine-binding_ conserved site; PBP_Phosphatidylethanolamine-binding protein P_gene.g58153.t1.1	Am04g26190.P01	Potri.015G041000.1.p pacid=42774972 transcript=Potri.015G041000.1 locus=Potri.015G041000 ID=Potri.015G041000.1.v4.1 annot-version=v4.1	Os01t0111600-01 PEBP _phosphatidylethanolamine-binding protein_ family protein_ Regulation of ABA signaling-mediated seed germination, Os06t0498800-01 Homolog of Arabidopsis MOTHER OF FT AND TFL1_ Regulation of heading and panicle architecture
OG0008167	htrionum.r.g64865.p1, htrionum.r.g73021.p1, htrionum.p.g50468.p1	XP_039018094.1 ubiquinone biosynthesis protein COQ9-B_ mitochondrial-like isoform X1, XP_039018095.1 ubiquinone biosynthesis protein COQ9_ mitochondrial-like isoform X2, XP_039018318.1 ubiquinone biosynthesis protein COQ9_ mitochondrial-like, XP_039043197.1 ubiquinone biosynthesis protein COQ9_ mitochondrial-like	AT1G19140.1 | Symbols_ COQ9 | | chr1_6611026-6612414 REVERSE LENGTH=311, AT1G19140.2 | Symbols_ COQ9 | | chr1_6611026-6612414 REVERSE LENGTH=312	Solyc07g042150.3.1 Ubiquinone biosynthesis COQ9-like protein _AHRD V3.3 *** F4IE14_ARATH_	INIL01g20134.t1, INIL03g18098.t1	Lj5g3v1749270.1 Non Characterized Hit- tr|I3T5B9|I3T5B9_MEDTR Uncharacterized protein OS=Medicago truncatula PE=2 SV_77.39_0_diverge_rpsU_ rpsU-divergently transcribed protein_Ubiquinone biosynthesis protein COQ9; GB DEF_ T29_CUFF.55853.1	Am08g31190.P01, Am08g31190.P02	Potri.006G139800.2.p pacid=42770396 transcript=Potri.006G139800.2 locus=Potri.006G139800 ID=Potri.006G139800.2.v4.1 annot-version=v4.1	Os03t0405100-01 Ubiquinone biosynthesis protein COQ9 domain containing protein.
OG0008168	htrionum.p.g31389.p1, htrionum.p.g61463.p1	XP_039018551.1 respiratory burst oxidase homolog protein E-like isoform X1, XP_039018552.1 respiratory burst oxidase homolog protein E-like isoform X2, XP_039054940.1 respiratory burst oxidase homolog protein E-like	AT1G19230.1 | Symbols_ AtRbohE | | chr1_6644189-6649149 FORWARD LENGTH=926, AT1G19230.2 | Symbols_ AtRbohE | | chr1_6644189-6649149 FORWARD LENGTH=952	Solyc05g025680.3.1 Respiratory burst oxidase homolog _AHRD V3.3 *** Q84KK8_NICBE_, Solyc07g042460.2.1 Respiratory burst oxidase-like protein A _AHRD V3.3 *** A0A2G2WBJ4_CAPBA_	INIL03g18114.t1	Lj6g3v1162910.1 Non Characterized Hit- tr|I1MHJ2|I1MHJ2_SOYBN Uncharacterized protein OS=Glycine max PE=4 SV=1_83.25_0_seg_NULL; no description_EF-hand-like domain; no description_NULL; RESPIRATORY BURST OXIDASE_NULL; N_CUFF.59164.1	Am07g30580.P01, Am08g30520.P01	Potri.006G137300.1.p pacid=42769953 transcript=Potri.006G137300.1 locus=Potri.006G137300 ID=Potri.006G137300.1.v4.1 annot-version=v4.1	Os08t0453700-00 Similar to ATRBOH F _ARABIDOPSIS THALIANA RESPIRATORY BURST OXIDASE PROTEIN F_; NAD_P_H oxidase., Os09t0438000-01 Similar to RbohAOsp _Fragment_., Os09t0438000-02 Similar to Respiratory burst oxidase-like protein E.
OG0008169	htrionum.r.g70913.p1, htrionum.r.g71754.p1	XP_039032472.1 uncharacterized sugar kinase slr0537-like, XP_039032896.1 uncharacterized sugar kinase slr0537-like, XP_039032897.1 uncharacterized sugar kinase slr0537-like, XP_039069961.1 uncharacterized sugar kinase slr0537-like	AT1G19600.1 | Symbols_ no symbol available | no full name available | chr1_6779085-6780898 FORWARD LENGTH=355	Solyc04g080580.3.1 Carbohydrate kinase-like _AHRD V3.3 *** Q657Z1_ORYSJ_	INIL01g25495.t1, INIL15g27918.t1, INIL15g27918.t2	Lj5g3v0108280.1 CUFF.52549.1	Am05g02310.P01, Am05g02310.P02	Potri.002G034000.1.p pacid=42776821 transcript=Potri.002G034000.1 locus=Potri.002G034000 ID=Potri.002G034000.1.v4.1 annot-version=v4.1, Potri.005G229100.1.p pacid=42805307 transcript=Potri.005G229100.1 locus=Potri.005G229100 ID=Potri.005G229100.1.v4.1 annot-version=v4.1	Os01t0105900-01 PfkB carbohydrate kinase protein_ Regulation of plant height and leaf structure
OG0008170	htrionum.r.g66547.p1, htrionum.r.g66547.p2, htrionum.r.g68743.p1, htrionum.p.g11719.p1	XP_039000565.1 coiled-coil domain-containing protein 115-like, XP_039026753.1 coiled-coil domain-containing protein 115-like	AT1G20770.1 | Symbols_ no symbol available | no full name available | chr1_7215345-7216648 REVERSE LENGTH=215, AT1G20770.2 | Symbols_ no symbol available | no full name available | chr1_7215733-7216648 REVERSE LENGTH=171	Solyc02g087940.4.1 coiled-coil protein _AHRD V3.3 *-* AT1G20770.1_	INIL02g05705.t1, INIL02g11633.t1	Lj1g3v3384750.1 Non Characterized Hit- tr|B9FG32|B9FG32_ORYSJ Putative uncharacterized protein OS=Oryza sativa subsp_37.04_1e-17_seg_NULL_CUFF.30598.1, Lj1g3v3384750.2 Non Characterized Hit- tr|B9FG32|B9FG32_ORYSJ Putative uncharacterized protein OS=Oryza sativa subsp_37.04_1e-17_seg_NULL_CUFF.30598.2	Am06g07140.P01, Am06g07140.P02	Potri.005G253101.1.p pacid=42803547 transcript=Potri.005G253101.1 locus=Potri.005G253101 ID=Potri.005G253101.1.v4.1 annot-version=v4.1	Os04t0509200-01 Similar to OSIGBa0157K09-H0214G12.1 protein.
OG0008171	htrionum.r.g7577.p1, htrionum.r.g85411.p1	XP_039050035.1 uncharacterized protein LOC120191108 isoform X1, XP_039050036.1 uncharacterized protein LOC120191108 isoform X2, XP_039062664.1 uncharacterized protein LOC120207210, XP_039069194.1 uncharacterized protein LOC120215634_ partial	AT1G21600.1 | Symbols_ PAP8_ PTAC6 | plastid transcriptionally active 6 | chr1_7571514-7573782 REVERSE LENGTH=328, AT1G21600.2 | Symbols_ PAP8_ PTAC6 | plastid transcriptionally active 6 | chr1_7571514-7573782 REVERSE LENGTH=328	Solyc04g057870.3.1 plastid transcriptionally active 6 _AHRD V3.3 *** AT1G21600.2_	INIL04g31631.t1	Lj1g3v0885530.1 Non Characterized Hit- tr|I1IN92|I1IN92_BRADI Uncharacterized protein _Fragment_ OS=Brachypodium dis_59.68_0.00000000000006_seg_NULL_CUFF.26585.1, Lj1g3v0885530.2 Non Characterized Hit- tr|I1IN92|I1IN92_BRADI Uncharacterized protein _Fragment_ OS=Brachypodium dis_59.68_0.00000000000006_seg_NULL_CUFF.26585.2	Am01g43210.P01	Potri.002G078900.7.p pacid=42777075 transcript=Potri.002G078900.7 locus=Potri.002G078900 ID=Potri.002G078900.7.v4.1 annot-version=v4.1, Potri.002G078900.8.p pacid=42777074 transcript=Potri.002G078900.8 locus=Potri.002G078900 ID=Potri.002G078900.8.v4.1 annot-version=v4.1	Os11t0110100-01 Similar to PTAC6 _PLASTID TRANSCRIPTIONALLY ACTIVE6_., Os12t0110400-01 Similar to PTAC6 _PLASTID TRANSCRIPTIONALLY ACTIVE6_.
OG0008172	htrionum.r.g7579.p1	XP_039050034.1 uncharacterized protein LOC120191107, XP_039071429.1 uncharacterized protein LOC120218569 isoform X1, XP_039071430.1 uncharacterized protein LOC120218569 isoform X2, XP_039071431.1 uncharacterized protein LOC120218569 isoform X3, XP_039071432.1 uncharacterized protein LOC120218569 isoform X4	AT1G21650.3 | Symbols_ SECA2_ ANU1 | | chr1_7592891-7604152 REVERSE LENGTH=1805, AT1G21651.1 | Symbols_ no symbol available | no full name available | chr1_7601061-7604152 REVERSE LENGTH=811	Solyc11g005030.3.1 Protein translocase subunit SecA _AHRD V3.3 *** A0A200Q5C1_9MAGN_	INIL14g41895.t1	Lj1g3v0874380.1 Non Characterized Hit- tr|I1KAE0|I1KAE0_SOYBN Uncharacterized protein OS=Glycine max GN=Gma.19690 PE_72.1_0_seg_NULL; WD40 repeat-like_WD40-repeat-containing domain; RING/U-box_NULL; Protein kinase-like _PK-l_CUFF.26459.1	Am01g04600.P01	Potri.019G066500.1.p pacid=42773417 transcript=Potri.019G066500.1 locus=Potri.019G066500 ID=Potri.019G066500.1.v4.1 annot-version=v4.1, Potri.019G066500.4.p pacid=42773418 transcript=Potri.019G066500.4 locus=Potri.019G066500 ID=Potri.019G066500.4.v4.1 annot-version=v4.1, Potri.019G066500.5.p pacid=42773420 transcript=Potri.019G066500.5 locus=Potri.019G066500 ID=Potri.019G066500.5.v4.1 annot-version=v4.1, Potri.019G066500.6.p pacid=42773419 transcript=Potri.019G066500.6 locus=Potri.019G066500 ID=Potri.019G066500.6.v4.1 annot-version=v4.1	Os05t0422300-01 Protein kinase_ catalytic domain domain containing protein.
OG0008173	htrionum.r.g31238.p1	XP_039003190.1 tRNA nucleotidyltransferase cca2-like isoform X1, XP_039003191.1 tRNA nucleotidyltransferase cca2-like isoform X2, XP_039003193.1 CCA tRNA nucleotidyltransferase_ mitochondrial-like isoform X3, XP_039024497.1 LOW QUALITY PROTEIN_ tRNA nucleotidyltransferase cca2-like, XP_039041763.1 tRNA nucleotidyltransferase cca2-like	AT1G22660.1 | Symbols_ no symbol available | no full name available | chr1_8017410-8021538 FORWARD LENGTH=605, AT1G22660.2 | Symbols_ no symbol available | no full name available | chr1_8017410-8021538 FORWARD LENGTH=603, AT1G22660.3 | Symbols_ no symbol available | no full name available | chr1_8017395-8020551 FORWARD LENGTH=546, AT1G22660.4 | Symbols_ no symbol available | no full name available | chr1_8017395-8021538 FORWARD LENGTH=610, AT1G22660.5 | Symbols_ no symbol available | no full name available | chr1_8017410-8020551 FORWARD LENGTH=541	Solyc11g018770.4.1 Polynucleotide adenylyltransferase family protein _AHRD V3.11 *** tr|A0A2U1LIC0|A0A2U1LIC0_ARTAN_	INIL13g07720.t1	Lj5g3v1869810.1 Non Characterized Hit- tr|I1NH95|I1NH95_SOYBN Uncharacterized protein OS=Glycine max PE=3 SV=1_77.51_0_no description_NULL; seg_NULL; TRNA NUCLEOTIDYLTRANSFERASE_NULL; TRNA-NUCLEOTIDYLTRANSFERASE/POLY_A__CUFF.56091.1	Am05g07930.P01	Potri.013G111300.1.p pacid=42811681 transcript=Potri.013G111300.1 locus=Potri.013G111300 ID=Potri.013G111300.1.v4.1 annot-version=v4.1	Os12t0171200-01 Similar to tRNA adenylyltransferase-like protein.
OG0008174	htrionum.r.g79072.p1, htrionum.p.g97433.p1	XP_038998235.1 uncharacterized protein LOC120123406, XP_039025561.1 TVP38/TMEM64 family membrane protein slr0305-like, XP_039028455.1 TVP38/TMEM64 family membrane protein slr0305-like	AT1G22850.1 | Symbols_ no symbol available | no full name available | chr1_8080671-8082816 REVERSE LENGTH=344, AT1G22850.2 | Symbols_ no symbol available | no full name available | chr1_8081181-8082816 REVERSE LENGTH=298	Solyc06g064570.3.1 SNARE associated Golgi protein family _AHRD V3.3 *** B6STF9_MAIZE_	INIL07g33646.t1, INIL12g24802.t1	Lj0g3v0243839.1 tr|A9TX51|A9TX51_PHYPA Predicted protein _Fragment_ OS=Physcomitrella patens subsp. patens GN=PHYPAD_58.89_4e-19_seg_NULL; coiled-coil_NULL_CUFF.15946.1, Lj3g3v3765450.1 Non Characterized Hit- tr|I3S6F5|I3S6F5_LOTJA Uncharacterized protein OS=Lotus japonicus PE=2 SV=1_98.8_0_coiled-coil_NULL; seg_NULL; SNARE_assoc_SNARE associated Golgi protein; UNCHARACTERIZED_NULL_CUFF.46367.1	Am01g41670.P01	Potri.013G099600.7.p pacid=42812093 transcript=Potri.013G099600.7 locus=Potri.013G099600 ID=Potri.013G099600.7.v4.1 annot-version=v4.1, Potri.019G071900.1.p pacid=42773717 transcript=Potri.019G071900.1 locus=Potri.019G071900 ID=Potri.019G071900.1.v4.1 annot-version=v4.1	Os01t0884900-01 Similar to DNA glycosylase., Os05t0100016-00 Hypothetical conserved gene.
OG0008175	htrionum.p.g36895.p1	XP_039034015.1 mediator of RNA polymerase II transcription subunit 23-like isoform X1, XP_039034018.1 mediator of RNA polymerase II transcription subunit 23-like isoform X2, XP_039040611.1 mediator of RNA polymerase II transcription subunit 23-like	AT1G23230.1 | Symbols_ MED23 | MEDIATOR 23 | chr1_8244481-8251741 FORWARD LENGTH=1615, AT1G23230.2 | Symbols_ MED23 | MEDIATOR 23 | chr1_8244481-8251741 FORWARD LENGTH=1592, AT1G23230.3 | Symbols_ MED23 | MEDIATOR 23 | chr1_8244481-8251741 FORWARD LENGTH=1596	Solyc05g016440.3.1 Mediator of RNA polymerase II transcription subunit 23 _AHRD V3.3 *** A0A1J3CXP3_NOCCA_	INIL14g06899.t1	Lj0g3v0002029.1 Non Characterized Hit- tr|I1L2W3|I1L2W3_SOYBN Uncharacterized protein _Fragment_ OS=Glycine max PE=4_92.33_0_SUBFAMILY NOT NAMED_NULL; FAMILY NOT NAMED_NULL; Med23_Mediator complex_ subunit Med23; seg_NULL_CUFF.118.1	Am06g01400.P01, Am06g01400.P02, Am06g01400.P03	Potri.008G133300.1.p pacid=42805983 transcript=Potri.008G133300.1 locus=Potri.008G133300 ID=Potri.008G133300.1.v4.1 annot-version=v4.1, Potri.008G133300.4.p pacid=42805982 transcript=Potri.008G133300.4 locus=Potri.008G133300 ID=Potri.008G133300.4.v4.1 annot-version=v4.1	Os02t0732700-01 Mediator complex_ subunit Med23 domain containing protein., Os02t0732700-03 Similar to F26F24.8.
OG0008176	htrionum.r.g72720.p1	XP_038996141.1 F-box protein SKIP22-like, XP_039014527.1 F-box protein SKIP22-like isoform X1, XP_039014528.1 F-box protein SKIP22-like isoform X2, XP_039040167.1 F-box protein SKIP22-like	AT1G23770.1 | Symbols_ no symbol available | no full name available | chr1_8405214-8406266 REVERSE LENGTH=350, AT1G23780.1 | Symbols_ no symbol available | no full name available | chr1_8407053-8408480 REVERSE LENGTH=475	Solyc01g006990.4.1 F-box family protein _AHRD V3.3 *** E5GBH4_CUCME_	INIL06g38266.t1, INIL06g38267.t1	Lj5g3v2065200.1 Non Characterized Hit- tr|E1ZGD0|E1ZGD0_CHLVA Putative uncharacterized protein OS=Chlorella variabil_24.74_5e-18_seg_NULL; F-box domain_F-box domain_ cyclin-like; A Receptor for Ubiquitination Targets_F-box domain_CUFF.56628.1	Am05g34150.P01	Potri.005G109700.1.p pacid=42802954 transcript=Potri.005G109700.1 locus=Potri.005G109700 ID=Potri.005G109700.1.v4.1 annot-version=v4.1, Potri.005G109700.2.p pacid=42802952 transcript=Potri.005G109700.2 locus=Potri.005G109700 ID=Potri.005G109700.2.v4.1 annot-version=v4.1, Potri.005G109700.3.p pacid=42802953 transcript=Potri.005G109700.3 locus=Potri.005G109700 ID=Potri.005G109700.3.v4.1 annot-version=v4.1, Potri.015G020600.2.p pacid=42775609 transcript=Potri.015G020600.2 locus=Potri.015G020600 ID=Potri.015G020600.2.v4.1 annot-version=v4.1	Os03t0232000-01 Cyclin-like F-box domain containing protein.
OG0008177	htrionum.r.g30436.p1, htrionum.r.g59325.p1	XP_039013536.1 glutamine--tRNA ligase_ cytoplasmic-like isoform X2, XP_039055174.1 glutamine--tRNA ligase_ cytoplasmic-like, XP_039072102.1 glutamine--tRNA ligase_ cytoplasmic-like isoform X2	AT1G25350.1 | Symbols_ OVA9 | ovule abortion 9 | chr1_8889280-8894205 REVERSE LENGTH=795, AT1G25350.2 | Symbols_ OVA9 | ovule abortion 9 | chr1_8889280-8894205 REVERSE LENGTH=800	Solyc05g009220.3.1 Glutamine--tRNA ligase _AHRD V3.3 *** A0A2G2YC56_CAPAN_	INIL07g34485.t1	Lj4g3v2120600.1 Non Characterized Hit- tr|I1LEV4|I1LEV4_SOYBN Uncharacterized protein OS=Glycine max GN=Gma.49399 PE_91.69_0_tRNA-synt_1c_Glutamyl/glutaminyl-tRNA synthetase_ class Ib_ catalytic domain; tRNA_synt_1c_R1_Glutam_CUFF.50289.1	Am01g13140.P01, Am08g31830.P01	Potri.008G122200.1.p pacid=42807560 transcript=Potri.008G122200.1 locus=Potri.008G122200 ID=Potri.008G122200.1.v4.1 annot-version=v4.1	Os01t0185200-01 Similar to glutaminyl-tRNA synthetase., Os01t0185200-02 Similar to glutaminyl-tRNA synthetase., Os01t0185200-03 Glutaminyl-tRNA synthetase_ class Ic domain containing protein., Os05t0182800-01 Glutaminyl-tRNA synthetase_ class Ic domain containing protein.
OG0008178	htrionum.p.g79681.p1, htrionum.p.g9891.p1	XP_038997347.1 uncharacterized protein LOC120122221, XP_039047064.1 uncharacterized protein LOC120187414, XP_039059926.1 uncharacterized protein LOC120203828	AT1G26330.1 | Symbols_ no symbol available | no full name available | chr1_9107625-9113520 FORWARD LENGTH=1189, AT1G26330.2 | Symbols_ no symbol available | no full name available | chr1_9107625-9113520 FORWARD LENGTH=1194	Solyc05g012060.4.1 DNA binding protein _AHRD V3.3 *-* F4IE60_ARATH_	INIL07g34398.t1	Lj4g3v1107950.1 Non Characterized Hit- tr|G7LGX2|G7LGX2_MEDTR Putative uncharacterized protein OS=Medicago truncatul_61.61_0_FYRN_FY-rich_ N-terminal; FYRC_FY-rich_ C-terminal; WD40 repeat-like_WD40-repeat-containing domain; _CUFF.48483.1	Am03g27810.P01, Am03g27810.P02, Am03g27810.P03, Am03g27810.P04, Am03g33180.P01	Potri.008G097700.2.p pacid=42807188 transcript=Potri.008G097700.2 locus=Potri.008G097700 ID=Potri.008G097700.2.v4.1 annot-version=v4.1	Os09t0101800-01 Quinoprotein amine dehydrogenase_ beta chain-like domain containing protein.
OG0008179	htrionum.r.g44047.p1, htrionum.r.g50001.p2, htrionum.r.g85373.p1, htrionum.p.g71709.p1, htrionum.p.g84751.p1	XP_039000366.1 LOW QUALITY PROTEIN_ WD repeat-containing protein PCN-like	AT1G27470.1 | Symbols_ no symbol available | no full name available | chr1_9540368-9544218 REVERSE LENGTH=810, AT4G07410.1 | Symbols_ PCN | POPCORN | chr4_4201465-4205136 REVERSE LENGTH=815, AT4G07410.2 | Symbols_ PCN | POPCORN | chr4_4201465-4204576 REVERSE LENGTH=702	Solyc04g077680.3.1 U3 small nucleolar RNA-associated protein 4 _AHRD V3.3 *** A0A2I4FQ80_9ROSI_, Solyc12g088290.2.1 Transducin family protein / WD-40 repeat family protein _AHRD V3.3 *** A0A2U1M3L2_ARTAN_	INIL14g41542.t1	Lj1g3v1733530.1 Non Characterized Hit- tr|I1M8U9|I1M8U9_SOYBN Uncharacterized protein OS=Glycine max GN=Gma.32964 PE_70.96_0_WD40 repeats_WD40 repeat; seg_NULL; no description_WD40/YVTN repeat-like-containing domain; WD40_WD4_CUFF.27755.1	Am05g10180.P01	Potri.002G117500.1.p pacid=42778673 transcript=Potri.002G117500.1 locus=Potri.002G117500 ID=Potri.002G117500.1.v4.1 annot-version=v4.1, Potri.014G014900.1.p pacid=42763279 transcript=Potri.014G014900.1 locus=Potri.014G014900 ID=Potri.014G014900.1.v4.1 annot-version=v4.1	Os03t0735100-01 Quinoprotein amine dehydrogenase_ beta chain-like domain containing protein.
OG0008180	htrionum.r.g31914.p1, htrionum.p.g19052.p1	XP_039049604.1 cyclin-T1-3-like isoform X1, XP_039049605.1 cyclin-T1-4-like isoform X2	AT1G27630.1 | Symbols_ CYCT1;3 | cyclin T 1;3 | chr1_9611647-9613967 FORWARD LENGTH=317, AT1G27630.2 | Symbols_ CYCT1;3 | cyclin T 1;3 | chr1_9612615-9613967 FORWARD LENGTH=232, AT1G27630.3 | Symbols_ CYCT1;3 | cyclin T 1;3 | chr1_9612615-9613967 FORWARD LENGTH=232, AT1G27630.4 | Symbols_ CYCT1;3 | cyclin T 1;3 | chr1_9611647-9613700 FORWARD LENGTH=281, AT1G27630.5 | Symbols_ CYCT1;3 | cyclin T 1;3 | chr1_9612615-9613967 FORWARD LENGTH=232, AT1G27630.6 | Symbols_ CYCT1;3 | cyclin T 1;3 | chr1_9612615-9613967 FORWARD LENGTH=232	Solyc07g032480.3.1 cyclinT1_2	INIL14g41352.t1		Am01g45420.P01, Am01g45420.P02	Potri.002G032300.1.p pacid=42777365 transcript=Potri.002G032300.1 locus=Potri.002G032300 ID=Potri.002G032300.1.v4.1 annot-version=v4.1, Potri.002G032300.2.p pacid=42777366 transcript=Potri.002G032300.2 locus=Potri.002G032300 ID=Potri.002G032300.2.v4.1 annot-version=v4.1	Os02t0133000-00 Cyclin-T1-1.
OG0008181	htrionum.r.g29207.p1, htrionum.r.g4234.p1, htrionum.p.g29119.p1	XP_038994107.1 nudix hydrolase 25-like, XP_038994108.1 nudix hydrolase 25-like, XP_039015102.1 nudix hydrolase 25-like, XP_039065976.1 nudix hydrolase 25-like	AT1G30110.1 | Symbols_ NUDX25_ ATNUDX25 | nudix hydrolase homolog 25 | chr1_10582700-10583821 FORWARD LENGTH=175, AT1G30110.2 | Symbols_ NUDX25_ ATNUDX25 | nudix hydrolase homolog 25 | chr1_10582700-10583821 FORWARD LENGTH=175	Solyc05g008000.3.1 RNA pyrophosphohydrolase _AHRD V3.3 *** A0A2G2VK41_CAPBA_	INIL08g31115.t1	Lj2g3v0125090.1 Non Characterized Hit- tr|I3T716|I3T716_LOTJA Uncharacterized protein OS=Lotus japonicus PE=2 SV=1_99.42_0_NUDIX_NUDIX hydrolase domain; NUDIXFAMILY_NUDIX hydrolase; no description_NUDIX hydrolase domain; NU_CUFF.34229.1, Lj2g3v0125090.2 Non Characterized Hit- tr|I3T716|I3T716_LOTJA Uncharacterized protein OS=Lotus japonicus PE=2 SV=1_99.42_0_NUDIX_NUDIX hydrolase domain; NUDIXFAMILY_NUDIX hydrolase; no description_NUDIX hydrolase domain; NU_CUFF.34229.2	Am01g14220.P01, Am03g24170.P01	Potri.008G130100.1.p pacid=42807180 transcript=Potri.008G130100.1 locus=Potri.008G130100 ID=Potri.008G130100.1.v4.1 annot-version=v4.1, Potri.010G112000.1.p pacid=42798697 transcript=Potri.010G112000.1 locus=Potri.010G112000 ID=Potri.010G112000.1.v4.1 annot-version=v4.1
OG0008182			AT1G30140.1 | Symbols_ no symbol available | no full name available | chr1_10598764-10599527 FORWARD LENGTH=222, AT1G30140.2 | Symbols_ no symbol available | no full name available | chr1_10598764-10599527 FORWARD LENGTH=222, AT2G29880.1 | Symbols_ no symbol available | no full name available | chr2_12742536-12743545 FORWARD LENGTH=308, AT5G27260.1 | Symbols_ no symbol available | no full name available | chr5_9603943-9604930 FORWARD LENGTH=303, AT5G28820.1 | Symbols_ no symbol available | no full name available | chr5_10831799-10832532 FORWARD LENGTH=172, AT5G29613.1 | Symbols_ no symbol available | no full name available | chr5_11280577-11281110 FORWARD LENGTH=117, AT5G35540.1 | Symbols_ no symbol available | no full name available | chr5_13722137-13722993 FORWARD LENGTH=189, AT5G35695.1 | Symbols_ no symbol available | no full name available | chr5_13869120-13869941 FORWARD LENGTH=211		INIL00g14463.t1, INIL01g36743.t1, INIL02g10150.t1, INIL10g12650.t1, INIL11g18408.t1, INIL11g18408.t2, INIL11g29527.t1, INIL13g09168.t1, INIL15g14386.t1
OG0008183	htrionum.r.g54610.p1, htrionum.p.g67561.p1, htrionum.p.g67561.p2	XP_038995241.1 proline-_ glutamic acid- and leucine-rich protein 1-like, XP_039024429.1 uncharacterized protein LOC120157343	AT1G30240.1 | Symbols_ no symbol available | no full name available | chr1_10641241-10645838 REVERSE LENGTH=825, AT1G30240.2 | Symbols_ no symbol available | no full name available | chr1_10641241-10645838 REVERSE LENGTH=827	Solyc11g007010.2.1 Proline-_ glutamic acid-and leucine-rich protein.1	INIL11g08787.t1, INIL11g08787.t2	Lj0g3v0258489.1 Non Characterized Hit- tr|K3Y203|K3Y203_SETIT Uncharacterized protein OS=Setaria italica GN=Si008222_38.33_4e-17_RIX1_NULL_CUFF.17000.1, Lj1g3v3090460.1 Non Characterized Hit- tr|B8B1N8|B8B1N8_ORYSI Putative uncharacterized protein OS=Oryza sativa subsp_45.45_0.0000000000002_seg_NULL_CUFF.30023.1, Lj3g3v2401880.1 Non Characterized Hit- tr|D8RJG5|D8RJG5_SELML Putative uncharacterized protein OS=Selaginella moelle_32.69_1e-17_no description_Armadillo-like helical; RIX1_NULL_CUFF.43989.1	Am04g19910.P01	Potri.010G238000.1.p pacid=42799180 transcript=Potri.010G238000.1 locus=Potri.010G238000 ID=Potri.010G238000.1.v4.1 annot-version=v4.1	Os05t0295900-01 Conserved hypothetical protein., Os06t0343900-01 Armadillo-like helical domain containing protein.
OG0008184	htrionum.r.g5951.p1, htrionum.p.g12414.p1, htrionum.p.g12414.p2, htrionum.p.g44997.p1	XP_039043976.1 homeobox-leucine zipper protein ATHB-14-like, XP_039050700.1 homeobox-leucine zipper protein ATHB-14-like isoform X1, XP_039050705.1 homeobox-leucine zipper protein ATHB-14-like isoform X2	AT1G30490.1 | Symbols_ ATHB9_ PHV | PHAVOLUTA | chr1_10796328-10800744 REVERSE LENGTH=841, AT2G34710.1 | Symbols_ ATHB14_ PHB_ PHB-1D_ ATHB-14 | ARABIDOPSIS THALIANA HOMEOBOX PROTEIN 14_ PHABULOSA 1D_ PHABULOSA | chr2_14639548-14643993 REVERSE LENGTH=852	Solyc02g024070.3.1 Homeobox leucine-zipper protein _AHRD V3.3 *** A0A2U1QME9_ARTAN_	INIL06g06371.t1	Lj4g3v2665270.1 Non Characterized Hit- tr|I1KSN1|I1KSN1_SOYBN Uncharacterized protein OS=Glycine max PE=3 SV=1_87.31_0_coiled-coil_NULL; no description_Homeodomain-like; no description_START-like domain; Homeodomain_Hom_CUFF.51423.1	Am02g01480.P01	Potri.001G372300.1.p pacid=42791970 transcript=Potri.001G372300.1 locus=Potri.001G372300 ID=Potri.001G372300.1.v4.1 annot-version=v4.1, Potri.011G098300.1.p pacid=42780958 transcript=Potri.011G098300.1 locus=Potri.011G098300 ID=Potri.011G098300.1.v4.1 annot-version=v4.1	Os03t0640800-01 Class III homeodomain Leu zipper _HD-Zip III_ family member_ Control of plant type architecture and leaf development, Os12t0612700-01 Class III homeodomain-leucine zipper _HD-Zip III_ protein_ Age-dependent leaf senescence
OG0008185	htrionum.r.g7933.p1, htrionum.r.g86046.p1, htrionum.p.g75205.p1	XP_039000374.1 coatomer subunit epsilon-1-like, XP_039010045.1 coatomer subunit epsilon-1 isoform X2, XP_039050146.1 coatomer subunit epsilon-1-like	AT1G30630.1 | Symbols_ epsilon1-COP | epsilon1 Coat Protein | chr1_10858546-10860173 REVERSE LENGTH=292, AT2G34840.1 | Symbols_ epsilon2-COP | epsilon2 Coat Protein | chr2_14702603-14704165 FORWARD LENGTH=293	Solyc02g030243.1.1 Coatomer subunit epsilon _AHRD V3.3 *** A0A1U8FJB3_CAPAN__Pfam_PF04733, Solyc02g069585.1.1 Coatomer subunit epsilon _AHRD V3.3 *** A0A1U8FJB3_CAPAN__Pfam_PF04733	INIL09g21303.t1	Lj6g3v1588730.1 tr|H2NY47|H2NY47_PONAB Coatomer subunit epsilon OS=Pongo abelii GN=COPE PE=4 SV=1_36.55_3e-19_COATOMER SUBUNIT EPSILON_NULL; COATOMER SUBUNIT EPSILON_Coatomer_ epsilon subunit; Coatomer_E_Coatom_CUFF.59638.1, Lj6g3v1588730.2 Non Characterized Hit- tr|I1MGA1|I1MGA1_SOYBN Uncharacterized protein OS=Glycine max GN=Gma.1035 PE=_91.09_0_Coatomer_E_Coatomer_ epsilon subunit; COATOMER SUBUNIT EPSILON_NULL; COATOMER SUBUNIT EPSILON_Coatom_CUFF.59638.2	Am01g48580.P01	Potri.011G155800.1.p pacid=42781585 transcript=Potri.011G155800.1 locus=Potri.011G155800 ID=Potri.011G155800.1.v4.1 annot-version=v4.1	Os04t0612600-01 Similar to Coatomer-like protein_ epsilon subunit., Os04t0612600-02 Similar to Coatomer-like protein_ epsilon subunit.
OG0008186	htrionum.r.g10625.p1, htrionum.r.g36512.p1, htrionum.r.g73010.p1	XP_039035163.1 transcription factor bHLH53-like, XP_039038059.1 LOW QUALITY PROTEIN_ transcription factor bHLH53-like, XP_039068735.1 transcription factor bHLH53-like	AT1G30670.1 | Symbols_ no symbol available | no full name available | chr1_10879311-10880188 REVERSE LENGTH=264, AT2G34820.1 | Symbols_ no symbol available | no full name available | chr2_14689632-14690594 FORWARD LENGTH=291	Solyc08g075090.4.1 bHLH transcription factor144, Solyc08g075110.3.1 bHLH transcription factor145	INIL01g20161.t1, INIL01g25608.t1, INIL12g00246.t1		Am02g01040.P01, Am07g13150.P01	Potri.001G461000.1.p pacid=42792423 transcript=Potri.001G461000.1 locus=Potri.001G461000 ID=Potri.001G461000.1.v4.1 annot-version=v4.1, Potri.011G157700.1.p pacid=42780448 transcript=Potri.011G157700.1 locus=Potri.011G157700 ID=Potri.011G157700.1.v4.1 annot-version=v4.1
OG0008187	htrionum.r.g55626.p1	XP_038994997.1 sulfiredoxin_ chloroplastic/mitochondrial-like, XP_039049094.1 sulfiredoxin_ chloroplastic/mitochondrial-like	AT1G31170.1 | Symbols_ SRX_ ATSRX | SULFIREDOXIN_ sulfiredoxin | chr1_11133521-11134228 FORWARD LENGTH=125, AT1G31170.2 | Symbols_ SRX_ ATSRX | SULFIREDOXIN_ sulfiredoxin | chr1_11133521-11134228 FORWARD LENGTH=125, AT1G31170.3 | Symbols_ SRX_ ATSRX | SULFIREDOXIN_ sulfiredoxin | chr1_11133521-11134228 FORWARD LENGTH=123, AT1G31170.4 | Symbols_ SRX_ ATSRX | SULFIREDOXIN_ sulfiredoxin | chr1_11133521-11134686 FORWARD LENGTH=198, AT1G31170.5 | Symbols_ SRX_ ATSRX | SULFIREDOXIN_ sulfiredoxin | chr1_11133521-11134390 FORWARD LENGTH=136	Solyc02g068710.3.1 Sulfiredoxin _AHRD V3.3 *** D2KKL9_PEA_	INIL06g23672.t1	Lj4g3v0654390.1 tr|Q8DMF5|Q8DMF5_THEEB Tsl0163 protein OS=Thermosynechococcus elongatus _strain BP-1_ GN=tsl0163 PE=_67.14_1e-18_UNCHARACTERIZED_Sulfiredoxin; ParB/Sulfiredoxin_ParB-like nuclease; ParB-like nuclease domain_ParB-l_NODE_70688_length_622_cov_56.485531.path1.1, Lj5g3v0309110.1 tr|Q8DMF5|Q8DMF5_THEEB Tsl0163 protein OS=Thermosynechococcus elongatus _strain BP-1_ GN=tsl0163 PE=_67.14_1e-18_ParBc_ParB-like nuclease; UNCHARACTERIZED_Sulfiredoxin; no description_NULL; ParB/Sulfiredoxin_ParB-_NODE_70688_length_622_cov_56.485531.path2.1	Am05g12300.P01, Am05g12300.P02, Am05g12300.P03	Potri.012G124500.1.p pacid=42782637 transcript=Potri.012G124500.1 locus=Potri.012G124500 ID=Potri.012G124500.1.v4.1 annot-version=v4.1	Os06t0174300-01 Similar to predicted protein.
OG0008188	htrionum.r.g37635.p1	XP_038999334.1 histidine biosynthesis bifunctional protein hisIE_ chloroplastic-like isoform X1, XP_038999335.1 histidine biosynthesis bifunctional protein hisIE_ chloroplastic-like isoform X2, XP_039028983.1 histidine biosynthesis bifunctional protein hisIE_ chloroplastic-like isoform X1, XP_039028984.1 histidine biosynthesis bifunctional protein hisIE_ chloroplastic-like isoform X2	AT1G31860.1 | Symbols_ AT-IE_ HISN2 | HISTIDINE BIOSYNTHESIS 2 | chr1_11434250-11436530 REVERSE LENGTH=281, AT1G31860.2 | Symbols_ AT-IE_ HISN2 | HISTIDINE BIOSYNTHESIS 2 | chr1_11434250-11435101 REVERSE LENGTH=201, AT1G31860.3 | Symbols_ AT-IE_ HISN2 | HISTIDINE BIOSYNTHESIS 2 | chr1_11434497-11436530 REVERSE LENGTH=224	Solyc10g005930.2.1 Histidine biosynthesis bifunctional protein hisIE _AHRD V3.3 *** B6TR63_MAIZE_	INIL03g18017.t1	Lj1g3v3918060.1 Non Characterized Hit- tr|B9RGV5|B9RGV5_RICCO Putative uncharacterized protein OS=Ricinus communis G_42.31_0.000000005_coiled-coil_NULL; HisI-like_NULL; all-alpha NTP pyrophosphatases_NULL; PRA-CH_Phosphoribosyl-AMP cyc_CUFF.31526.1, Lj1g3v3918060.2 Non Characterized Hit- tr|B9RGV5|B9RGV5_RICCO Putative uncharacterized protein OS=Ricinus communis G_42.31_0.000000005_coiled-coil_NULL; HisI-like_NULL; all-alpha NTP pyrophosphatases_NULL; PRA-CH_Phosphoribosyl-AMP cyc_CUFF.31526.2, Lj2g3v0911700.1 Non Characterized Hit- tr|B9RGV5|B9RGV5_RICCO Putative uncharacterized protein OS=Ricinus communis G_42.31_0.000000005_Q5NBQ1_ORYSA_Q5NBQ1;_Phosphoribosyl-AMP cyclohydrolase domain; histidine_hisI_ phosphoribosyl-ATP di_CUFF.35691.1	Am06g23770.P01	Potri.001G391400.1.p pacid=42793063 transcript=Potri.001G391400.1 locus=Potri.001G391400 ID=Potri.001G391400.1.v4.1 annot-version=v4.1	Os01t0276500-01 Similar to Histidine biosynthesis bifunctional protein hisIE_ chloroplast precursor [Includes_ Phosphoribosyl-AMP cyclohydrolase _EC 3.5.4.19_ _PRA-CH_; Phosphoribosyl-ATP pyrophosphatase _EC 3.6.1.31_ _PRA-PH_]., Os01t0276500-02 Similar to Histidine biosynthesis bifunctional protein hisIE_ chloroplast precursor [Includes_ Phosphoribosyl-AMP cyclohydrolase _EC 3.5.4.19_ _PRA-CH_; Phosphoribosyl-ATP pyrophosphatase _EC 3.6.1.31_ _PRA-PH_].
OG0008189	htrionum.r.g22636.p1, htrionum.r.g34357.p1, htrionum.r.g76007.p1	XP_039051950.1 phosphoribulokinase_ chloroplastic-like, XP_039057237.1 phosphoribulokinase_ chloroplastic-like	AT1G32060.1 | Symbols_ PRK | phosphoribulokinase | chr1_11532668-11534406 FORWARD LENGTH=395	Solyc08g076220.3.1 Phosphoribulokinase _AHRD V3.3 *** A0A1U8GUA7_CAPAN_	INIL01g25657.t1	Lj2g3v1536250.1 tr|I1J4L6|I1J4L6_SOYBN Phosphoribulokinase OS=Glycine max PE=3 SV=1_89.22_0_PHOSPHORIBULOKINASE_Phosphoribulokinase; no description_NULL; PHRIBLKINASE_Phosphoribulokinase; PRK__CUFF.37383.1	Am02g32330.P01, Am04g27220.P01	Potri.001G134000.1.p pacid=42788386 transcript=Potri.001G134000.1 locus=Potri.001G134000 ID=Potri.001G134000.1.v4.1 annot-version=v4.1, Potri.003G099400.3.p pacid=42785446 transcript=Potri.003G099400.3 locus=Potri.003G099400 ID=Potri.003G099400.3.v4.1 annot-version=v4.1	Os02t0698000-01 Similar to Phosphoribulokinase_ chloroplast precursor _EC 2.7.1.19_ _Phosphopentokinase_ _PRKase_ _PRK_., Os02t0698000-02 Similar to Phosphoribulokinase_ chloroplast precursor _EC 2.7.1.19_ _Phosphopentokinase_ _PRKase_ _PRK_., Os02t0698000-03 Similar to Phosphoribulokinase_ chloroplast precursor _EC 2.7.1.19_ _Phosphopentokinase_ _PRKase_ _PRK_., Os04t0596900-00 Phosphoribulokinase/uridine kinase family protein.
OG0008190	htrionum.r.g76001.p2, htrionum.p.g80089.p1	XP_039001367.1 CSC1-like protein At1g32090, XP_039012655.1 CSC1-like protein At1g32090, XP_039029836.1 CSC1-like protein At1g32090 isoform X2, XP_039051860.1 CSC1-like protein At1g32090	AT1G32090.1 | Symbols_ OSCA1.8 | | chr1_11540244-11544041 REVERSE LENGTH=806	Solyc08g076310.3.1 ERD _Early-responsive to dehydration stress_ family protein _AHRD V3.3 *** A0A2U1KPJ9_ARTAN_	INIL13g15549.t1, INIL15g27720.t1	Lj2g3v1536260.1 Non Characterized Hit- tr|G7K880|G7K880_MEDTR Membrane protein_ putative OS=Medicago truncatula GN=M_85.7_0_seg_NULL; RSN1_YEAST_-RELATED PROBABLE MEMBRANE PROTEIN_NULL; PROBABLE MEMBRANE PROTEIN DUF221-RELAT_CUFF.37348.1, Lj2g3v1536260.2 Non Characterized Hit- tr|G7K880|G7K880_MEDTR Membrane protein_ putative OS=Medicago truncatula GN=M_85.12_0_seg_NULL; RSN1_YEAST_-RELATED PROBABLE MEMBRANE PROTEIN_NULL; PROBABLE MEMBRANE PROTEIN DUF221-RELAT_CUFF.37348.2	Am02g32310.P01, Am04g27240.P01	Potri.001G133800.1.p pacid=42789472 transcript=Potri.001G133800.1 locus=Potri.001G133800 ID=Potri.001G133800.1.v4.1 annot-version=v4.1, Potri.003G099800.1.p pacid=42786420 transcript=Potri.003G099800.1 locus=Potri.003G099800 ID=Potri.003G099800.1.v4.1 annot-version=v4.1	Os10t0579100-01 Calcium-permeable ion channel_ Osmotic Ca<sup>2+</sup> signalling in response to hyperosmolality and salt stresses
OG0008191	htrionum.r.g34369.p1, htrionum.p.g51374.p1	XP_039052120.1 protein IWS1 homolog 1-like, XP_039057222.1 LOW QUALITY PROTEIN_ protein IWS1 homolog 1-like, XP_039069240.1 protein IWS1 homolog 1-like	AT1G32130.1 | Symbols_ IWS1_ ATIWS1_ HNI9 | ARABIDOPSIS THALIANA IWS1 _FROM YEAST INTERACTS WITH SPT6__ HIGH NITROGEN INSENSITIVE 9 | chr1_11559146-11561786 REVERSE LENGTH=502, AT1G32130.2 | Symbols_ IWS1_ ATIWS1_ HNI9 | ARABIDOPSIS THALIANA IWS1 _FROM YEAST INTERACTS WITH SPT6__ HIGH NITROGEN INSENSITIVE 9 | chr1_11559146-11561786 REVERSE LENGTH=493	Solyc06g066320.3.1 Transcription factor IIS _AHRD V3.3 *** A0A200R1D0_9MAGN_	INIL13g15560.t1	Lj2g3v1510680.1 tr|F4X4V2|F4X4V2_ACREC Protein IWS1-like protein OS=Acromyrmex echinatior GN=G5I_13374 PE=4 SV=1_41.09_2e-19_seg_NULL; TFIIS_N_Transcription factor IIS_ N-terminal; SUBFAMILY NOT NAMED_NULL; FAMILY NOT NAMED_N_CUFF.37829.1	Am02g32480.P01, Am02g32500.P01	Potri.001G135900.1.p pacid=42787724 transcript=Potri.001G135900.1 locus=Potri.001G135900 ID=Potri.001G135900.1.v4.1 annot-version=v4.1, Potri.001G135900.2.p pacid=42787725 transcript=Potri.001G135900.2 locus=Potri.001G135900 ID=Potri.001G135900.2.v4.1 annot-version=v4.1, Potri.003G097700.2.p pacid=42786395 transcript=Potri.003G097700.2 locus=Potri.003G097700 ID=Potri.003G097700.2.v4.1 annot-version=v4.1, Potri.003G097700.5.p pacid=42786396 transcript=Potri.003G097700.5 locus=Potri.003G097700 ID=Potri.003G097700.5.v4.1 annot-version=v4.1	Os01t0147200-01 C-terminus family protein_ Responsible for the dwarf nature with least penalty on yield
OG0008192	htrionum.r.g69072.p1, htrionum.r.g69072.p2, htrionum.p.g46393.p1	XP_039045982.1 pyruvate kinase isozyme G_ chloroplastic-like isoform X1, XP_039045983.1 pyruvate kinase isozyme G_ chloroplastic-like isoform X1, XP_039045985.1 pyruvate kinase isozyme G_ chloroplastic-like isoform X2, XP_039045986.1 pyruvate kinase isozyme G_ chloroplastic-like isoform X3	AT1G32440.1 | Symbols_ PKp3 | plastidial pyruvate kinase 3 | chr1_11712205-11714963 FORWARD LENGTH=571	Solyc08g077180.3.1 Pyruvate kinase _AHRD V3.3 *** A0A1U8GRH5_CAPAN_	INIL13g15459.t1	Lj2g3v1985200.1 tr|G7JZV6|G7JZV6_MEDTR Pyruvate kinase OS=Medicago truncatula GN=MTR_5g014140 PE=3 SV=1_86.37_0_PK_Pyruvate kinase_ barrel; PK_C_Pyruvate kinase_ C-terminal; seg_NULL; Phosphoenolpyruvate/pyruvate_NODE_45929_length_1673_cov_65.600121.path1.1, Lj4g3v1152950.1 tr|G7JZV6|G7JZV6_MEDTR Pyruvate kinase OS=Medicago truncatula GN=MTR_5g014140 PE=3 SV=1_86.37_0_pyruv_kin_ pyruvate kinase_Pyruvate kinase; PYRUVATE_KINASE_Pyruvate kinase_ active site; seg_NULL; _NODE_45929_length_1673_cov_65.600121.path2.1	Am05g33650.P01	Potri.001G145300.1.p pacid=42787647 transcript=Potri.001G145300.1 locus=Potri.001G145300 ID=Potri.001G145300.1.v4.1 annot-version=v4.1, Potri.003G088700.1.p pacid=42786394 transcript=Potri.003G088700.1 locus=Potri.003G088700 ID=Potri.003G088700.1.v4.1 annot-version=v4.1	Os10t0571200-01 Similar to Pyruvate kinase isozyme G_ chloroplast _EC 2.7.1.40_ _Fragment_., Os10t0571200-02 Similar to Pyruvate kinase.
OG0008193	htrionum.p.g30555.p1	XP_039006220.1 probable beta-1_3-galactosyltransferase 8, XP_039014490.1 probable beta-1_3-galactosyltransferase 8, XP_039014491.1 probable beta-1_3-galactosyltransferase 8, XP_039036990.1 probable beta-1_3-galactosyltransferase 8	AT1G33430.1 | Symbols_ KNS4_ UPEX1 | UNEVEN PATTERN OF EXINE1_ KAONASHI 4 | chr1_12124438-12126052 REVERSE LENGTH=395, AT1G33430.2 | Symbols_ KNS4_ UPEX1 | UNEVEN PATTERN OF EXINE1_ KAONASHI 4 | chr1_12124438-12126052 REVERSE LENGTH=403	Solyc11g042810.2.1 Hexosyltransferase _AHRD V3.3 *** A0A2G3B9M2_CAPCH_	INIL08g27351.t1, INIL08g27351.t2, INIL08g27351.t3		Am01g41400.P01	Potri.019G067300.1.p pacid=42774700 transcript=Potri.019G067300.1 locus=Potri.019G067300 ID=Potri.019G067300.1.v4.1 annot-version=v4.1, Potri.019G067300.2.p pacid=42774701 transcript=Potri.019G067300.2 locus=Potri.019G067300 ID=Potri.019G067300.2.v4.1 annot-version=v4.1	Os01t0877400-01 Similar to Avr9 elicitor response-like protein., Os05t0427200-01 Similar to Beta-1_3-galactosyltransferase sqv-2., Os05t0427200-02 Similar to beta-1_3-galactosyltransferase sqv-2.
OG0008194	htrionum.r.g7207.p1	XP_039050189.1 probable arabinosyltransferase ARAD1, XP_039071362.1 probable arabinosyltransferase ARAD1	AT1G34270.1 | Symbols_ no symbol available | no full name available | chr1_12492571-12494514 REVERSE LENGTH=477	Solyc11g013840.3.1 Exostosin family protein _AHRD V3.3 *** A0A2U1KYW8_ARTAN_	INIL11g18982.t1	Lj5g3v1873150.1 Non Characterized Hit- tr|I1NH88|I1NH88_SOYBN Uncharacterized protein OS=Glycine max GN=Gma.41870 PE_87.55_0_Exostosin_Exostosin-like; EXOSTOSIN _HEPARAN SULFATE GLYCOSYLTRANSFERASE_-RELATED_NULL_CUFF.56124.1, Lj5g3v1873150.2 Non Characterized Hit- tr|I1NH88|I1NH88_SOYBN Uncharacterized protein OS=Glycine max GN=Gma.41870 PE_78.47_0_EXOSTOSIN _HEPARAN SULFATE GLYCOSYLTRANSFERASE_-RELATED_NULL; Exostosin_Exostosin-like; seg_NULL_CUFF.56124.2, Lj6g3v0072120.1 Non Characterized Hit- tr|I1NH88|I1NH88_SOYBN Uncharacterized protein OS=Glycine max GN=Gma.41870 PE_86.42_0_EXOSTOSIN _HEPARAN SULFATE GLYCOSYLTRANSFERASE_-RELATED_NULL; Exostosin_Exostosin-like_NODE_45718_length_1032_cov_18.843023.path2.1	Am01g02980.P01, Am01g02980.P02	Potri.013G116200.1.p pacid=42812299 transcript=Potri.013G116200.1 locus=Potri.013G116200 ID=Potri.013G116200.1.v4.1 annot-version=v4.1, Potri.013G116200.2.p pacid=42812300 transcript=Potri.013G116200.2 locus=Potri.013G116200 ID=Potri.013G116200.2.v4.1 annot-version=v4.1, Potri.013G116200.3.p pacid=42812301 transcript=Potri.013G116200.3 locus=Potri.013G116200 ID=Potri.013G116200.3.v4.1 annot-version=v4.1, Potri.019G086800.1.p pacid=42774528 transcript=Potri.019G086800.1 locus=Potri.019G086800 ID=Potri.019G086800.1.v4.1 annot-version=v4.1	Os04t0670600-01 Similar to H0624F09.5 protein., Os04t0670600-02 Similar to H0624F09.5 protein.
OG0008195	htrionum.r.g74783.p1, htrionum.r.g79090.p1, htrionum.p.g97403.p1	XP_039002363.1 carboxymethylenebutenolidase homolog, XP_039012280.1 carboxymethylenebutenolidase homolog	AT1G35420.1 | Symbols_ no symbol available | no full name available | chr1_13026320-13027463 FORWARD LENGTH=310, AT1G35420.2 | Symbols_ no symbol available | no full name available | chr1_13026320-13027463 FORWARD LENGTH=315, AT1G35420.3 | Symbols_ no symbol available | no full name available | chr1_13026545-13027463 FORWARD LENGTH=274	Solyc11g027840.2.1 Alpha/beta-Hydrolases superfamily protein _AHRD V3.3 *** Q9C8P5_ARATH_	INIL13g07744.t1	Lj0g3v0147499.1 tr|E6ZIK3|E6ZIK3_DICLA Carboxymethylenebutenolidase homolog OS=Dicentrarchus labrax GN=CMBL PE=4 SV=_29.95_9e-19_alpha/beta-Hydrolases_NULL; no description_NULL; DLH_Dienelactone hydrolase; ENDO-1_3-1_4-BETA-D-GLU_CUFF.9007.1	Am03g29030.P01, Am05g09360.P01, Am05g09360.P02	Potri.013G105634.1.p pacid=42812596 transcript=Potri.013G105634.1 locus=Potri.013G105634 ID=Potri.013G105634.1.v4.1 annot-version=v4.1, Potri.019G079000.1.p pacid=42773010 transcript=Potri.019G079000.1 locus=Potri.019G079000 ID=Potri.019G079000.1.v4.1 annot-version=v4.1	Os05t0429500-02 Dienelactone hydrolase domain containing protein.
OG0008196	htrionum.p.g19792.p1, htrionum.p.g74824.p1	XP_039012336.1 LOW QUALITY PROTEIN_ TATA box-binding protein-associated factor RNA polymerase I subunit B-like, XP_039013994.1 TATA box-binding protein-associated factor RNA polymerase I subunit B-like, XP_039013995.1 TATA box-binding protein-associated factor RNA polymerase I subunit B-like	AT1G42615.1 | Symbols_ no symbol available | no full name available | chr1_16037606-16038455 FORWARD LENGTH=142, AT2G02955.1 | Symbols_ CCG_ MEE12 | CENTRAL CELL GUIDANCE_ maternal effect embryo arrest 12 | chr2_859592-861772 FORWARD LENGTH=666	Solyc09g007120.4.1 TATA box-binding protein-associated factor RNA polymerase I subunit B _AHRD V3.3 *** A0A2I4EE95_9ROSI_, Solyc11g071540.2.1 TATA box-binding protein-associated factor RNA polymerase I subunit B _AHRD V3.3 *** A0A2I4EE95_9ROSI_	INIL03g17544.t1	Lj3g3v3386650.1 Non Characterized Hit- tr|I1LJ67|I1LJ67_SOYBN Uncharacterized protein OS=Glycine max GN=Gma.12943 PE_70.26_0_seg_NULL; ZN/RING FINGER PROTEIN 2_NULL; RING FINGER CONTAINING PROTEIN_NULL_CUFF.45777.1, Lj3g3v3386650.2 Non Characterized Hit- tr|I0YM94|I0YM94_9CHLO Uncharacterized protein OS=Coccomyxa subellipsoidea C-_29.63_0.00000000005_seg_NULL; ZN/RING FINGER PROTEIN 2_NULL; RING FINGER CONTAINING PROTEIN_NULL_CUFF.45777.2	Am07g26590.P01, Am07g26590.P02	Potri.010G169500.1.p pacid=42799587 transcript=Potri.010G169500.1 locus=Potri.010G169500 ID=Potri.010G169500.1.v4.1 annot-version=v4.1, Potri.010G169500.4.p pacid=42799588 transcript=Potri.010G169500.4 locus=Potri.010G169500 ID=Potri.010G169500.4.v4.1 annot-version=v4.1	Os05t0352700-00 Hypothetical conserved gene.
OG0008197	htrionum.r.g2224.p1, htrionum.r.g66029.p1	XP_039000460.1 uncharacterized protein LOC120126305, XP_039055409.1 uncharacterized protein LOC120198099, XP_039066532.1 uncharacterized protein LOC120212214	AT1G44760.1 | Symbols_ no symbol available | no full name available | chr1_16896894-16898427 REVERSE LENGTH=213, AT1G44760.2 | Symbols_ no symbol available | no full name available | chr1_16896894-16898640 REVERSE LENGTH=284	Solyc06g060360.3.1 Adenine nucleotide alpha hydrolases-like superfamily protein _AHRD V3.3 *** A0A1P8APG6_ARATH_		Lj0g3v0117349.1 Non Characterized Hit- tr|I1II88|I1II88_BRADI Uncharacterized protein OS=Brachypodium distachyon GN=_32.77_5e-19_seg_NULL; Usp_UspA; no description_Rossmann-like alpha/beta/alpha sandwich fold; Adenine nucleotide _CUFF.6910.1, Lj1g3v0813940.1 Non Characterized Hit- tr|D8QMS4|D8QMS4_SELML Putative uncharacterized protein _Fragment_ OS=Selagin_43.85_3e-18_seg_NULL; Usp_UspA; Adenine nucleotide alpha hydrolases-like_NULL; no description_Rossmann-like alph_CUFF.26374.1, Lj1g3v0813940.2 Non Characterized Hit- tr|D8QMS4|D8QMS4_SELML Putative uncharacterized protein _Fragment_ OS=Selagin_43.85_3e-18_seg_NULL; Usp_UspA; Adenine nucleotide alpha hydrolases-like_NULL; no description_Rossmann-like alph_CUFF.26374.2, Lj1g3v0813940.3 Non Characterized Hit- tr|D8QMS4|D8QMS4_SELML Putative uncharacterized protein _Fragment_ OS=Selagin_43.85_3e-18_seg_NULL; Usp_UspA; Adenine nucleotide alpha hydrolases-like_NULL; no description_Rossmann-like alph_CUFF.26374.3	Am01g42920.P01, Am05g06560.P01	Potri.002G084600.2.p pacid=42777291 transcript=Potri.002G084600.2 locus=Potri.002G084600 ID=Potri.002G084600.2.v4.1 annot-version=v4.1, Potri.005G177100.1.p pacid=42803030 transcript=Potri.005G177100.1 locus=Potri.005G177100 ID=Potri.005G177100.1.v4.1 annot-version=v4.1	Os05t0428400-00 Rossmann-like alpha/beta/alpha sandwich fold domain containing protein.
OG0008198	htrionum.p.g14019.p1	XP_039038615.1 E3 ubiquitin-protein ligase CHFR-like, XP_039044902.1 E3 ubiquitin-protein ligase CHFR-like, XP_039064395.1 uncharacterized protein LOC120209470, XP_039064400.1 E3 ubiquitin-protein ligase CHFR-like	AT1G47570.1 | Symbols_ no symbol available | no full name available | chr1_17478919-17483229 FORWARD LENGTH=466, AT1G47570.2 | Symbols_ no symbol available | no full name available | chr1_17478978-17483229 FORWARD LENGTH=453, AT1G47570.3 | Symbols_ no symbol available | no full name available | chr1_17478919-17482955 FORWARD LENGTH=401	Solyc03g078230.3.1 RING/U-box superfamily protein _AHRD V3.3 *** A0A2U1QK73_ARTAN_	INIL02g10400.t1	Lj4g3v2860540.1 Non Characterized Hit- tr|K2MYU2|K2MYU2_TRYCR Uncharacterized protein OS=Trypanosoma cruzi marinkell_28.49_0.00000000000004_SUBFAMILY NOT NAMED_NULL; UBIQUITIN LIGASE PROTEIN CHFR_NULL_CUFF.51911.1, Lj4g3v2860540.2 CUFF.51911.2	Am06g31010.P01	Potri.004G137900.2.p pacid=42796010 transcript=Potri.004G137900.2 locus=Potri.004G137900 ID=Potri.004G137900.2.v4.1 annot-version=v4.1	Os08t0123300-01 Conserved hypothetical protein., Os11t0175500-01 RING finger E3 ligase_ Negative regulator in response to salinity, Os11t0175500-02 Zinc finger_ RING/FYVE/PHD-type domain containing protein.
OG0008199	htrionum.r.g54097.p1, htrionum.p.g47450.p1	XP_039058880.1 desiccation-related protein PCC13-62-like	AT1G47980.1 | Symbols_ no symbol available | no full name available | chr1_17691985-17693818 REVERSE LENGTH=315	Solyc05g053350.3.1 Desiccation-related protein PCC13-62 _AHRD V3.3 *** A0A2G3CHV3_CAPCH__Pfam_PF13668	INIL09g36048.t1, INIL10g12778.t1, INIL13g07450.t1	Lj0g3v0079529.1 Non Characterized Hit- tr|I3SSE2|I3SSE2_LOTJA Uncharacterized protein OS=Lotus japonicus PE=2 SV=1_74.1_0_seg_NULL; Ferritin_2_NULL; SUBFAMILY NOT NAMED_NULL; FAMILY NOT NAMED_NULL_CUFF.4080.1	Am01g17410.P01, Am01g17420.P01, Am01g17430.P01, Am01g17440.P01, Am01g64910.P01, Am04g37650.P01	Potri.008G102000.1.p pacid=42806094 transcript=Potri.008G102000.1 locus=Potri.008G102000 ID=Potri.008G102000.1.v4.1 annot-version=v4.1	Os04t0404400-01 Desiccation-related protein_ Transmission ratio distortion
OG0008200	htrionum.r.g4131.p1, htrionum.r.g54102.p1, htrionum.p.g94076.p1	XP_039058890.1 polygalacturonase At1g48100-like, XP_039067907.1 polygalacturonase At1g48100-like	AT1G48100.1 | Symbols_ PGX3 | POLYGALACTURONASE INVOLVED IN EXPANSION3 | chr1_17766921-17769625 FORWARD LENGTH=475	Solyc04g008230.3.1 Pectin lyase-like superfamily protein _AHRD V3.3 *** A0A2U1PE89_ARTAN_	INIL03g17879.t1	Lj0g3v0212519.1 CUFF.13678.1, Lj4g3v0200180.1 Non Characterized Hit- tr|I1KRJ6|I1KRJ6_SOYBN Uncharacterized protein OS=Glycine max PE=3 SV=1_77.92_0_Pectin lyase-like_Pectin lyase fold/virulence factor; no description_Pectin lyase fold; POLYGALACTUR_CUFF.46646.1, Lj4g3v0200180.2 Non Characterized Hit- tr|I1KRJ6|I1KRJ6_SOYBN Uncharacterized protein OS=Glycine max PE=3 SV=1_77.92_0_POLYGALACTURONASE_Glycoside hydrolase_ family 28; no description_Pectin lyase fold; Glyco_hydro_28_G_CUFF.46646.2	Am01g65080.P01, Am01g65080.P02, Am03g01190.P01	Potri.008G100500.1.p pacid=42807657 transcript=Potri.008G100500.1 locus=Potri.008G100500 ID=Potri.008G100500.1.v4.1 annot-version=v4.1, Potri.010G152000.1.p pacid=42797172 transcript=Potri.010G152000.1 locus=Potri.010G152000 ID=Potri.010G152000.1.v4.1 annot-version=v4.1	Os05t0279900-00 Similar to glycoside hydrolase family 28 protein / polygalacturonase _pectinase_ family protein.
OG0008201	htrionum.r.g21212.p1, htrionum.r.g42869.p1	XP_039001083.1 serine/threonine-protein phosphatase 7-like, XP_039021039.1 serine/threonine-protein phosphatase 7-like	AT1G48120.1 | Symbols_ MAIL3 | MAIN-LIKE 3 | chr1_17774238-17779624 REVERSE LENGTH=1340, AT5G63870.1 | Symbols_ PP7_ PSI2_ ATPP7 | serine/threonine phosphatase 7_ PHYTOCHROME SIGNALING 2 | chr5_25561336-25562908 REVERSE LENGTH=413, AT5G63870.2 | Symbols_ PP7_ PSI2_ ATPP7 | serine/threonine phosphatase 7_ PHYTOCHROME SIGNALING 2 | chr5_25561336-25562908 REVERSE LENGTH=413, AT5G63870.3 | Symbols_ PP7_ PSI2_ ATPP7 | serine/threonine phosphatase 7_ PHYTOCHROME SIGNALING 2 | chr5_25561925-25562908 REVERSE LENGTH=301	Solyc02g082230.4.1 Serine/threonine-protein phosphatase _AHRD V3.3 *** A0A2G2XFJ1_CAPBA_	INIL02g39779.t1	Lj0g3v0334279.1 tr|I1L4N3|I1L4N3_SOYBN Serine/threonine-protein phosphatase OS=Glycine max GN=Gma.27996 PE=3 SV=1_87.68_0_seg_NULL; Metallophos_Metallophosphoesterase domain; SER_THR_PHOSPHATASE_Serine/threonine-specific p_CUFF.22814.1, Lj3g3v0323380.2 tr|I1M5A3|I1M5A3_SOYBN Serine/threonine-protein phosphatase _Fragment_ OS=Glycine max PE=3 SV=1_80.99_0_PROTEIN PHOSPHATASE-7_ ARATH_NULL; SERINE/THREONINE PROTEIN PHOSPHATASE_NULL; Protein phosphatase 2_CUFF.40517.2	Am04g14830.P01	Potri.001G456600.4.p pacid=42788643 transcript=Potri.001G456600.4 locus=Potri.001G456600 ID=Potri.001G456600.4.v4.1 annot-version=v4.1, Potri.011G145300.1.p pacid=42781774 transcript=Potri.011G145300.1 locus=Potri.011G145300 ID=Potri.011G145300.1.v4.1 annot-version=v4.1, Potri.011G145300.3.p pacid=42781775 transcript=Potri.011G145300.3 locus=Potri.011G145300 ID=Potri.011G145300.3.v4.1 annot-version=v4.1	Os08t0513000-01 Similar to Serine/threonine protein phosphatase.
OG0008202	htrionum.r.g1806.p1, htrionum.p.g33192.p1, htrionum.p.g33192.p2, htrionum.p.g33194.p1	XP_039036517.1 bifunctional D-cysteine desulfhydrase/1-aminocyclopropane-1-carboxylate deaminase_ mitochondrial-like	AT1G48420.1 | Symbols_ ACD1_ DCD_ ATACD1_ D-CDES_ AtDCD | 1-AMINOCYCLOPROPANE-1-CARBOXYLIC ACID DEAMINASE 1_ A. THALIANA 1-AMINOCYCLOPROPANE-1-CARBOXYLIC ACID DEAMINASE 1_ D-cysteine desulfhydrase | chr1_17896767-17898803 REVERSE LENGTH=401, AT1G48420.2 | Symbols_ ACD1_ DCD_ ATACD1_ D-CDES_ AtDCD | 1-AMINOCYCLOPROPANE-1-CARBOXYLIC ACID DEAMINASE 1_ A. THALIANA 1-AMINOCYCLOPROPANE-1-CARBOXYLIC ACID DEAMINASE 1_ D-cysteine desulfhydrase | chr1_17896767-17898803 REVERSE LENGTH=401, AT1G48420.3 | Symbols_ ACD1_ DCD_ ATACD1_ D-CDES_ AtDCD | 1-AMINOCYCLOPROPANE-1-CARBOXYLIC ACID DEAMINASE 1_ A. THALIANA 1-AMINOCYCLOPROPANE-1-CARBOXYLIC ACID DEAMINASE 1_ D-cysteine desulfhydrase | chr1_17896767-17898803 REVERSE LENGTH=401	Solyc03g098230.3.1 Bifunctional D-cysteine desulfhydrase/1-aminocyclopropane-1-carboxylate deaminase_ mitochondrial _AHRD V3.3 *** A0A2G2X7N7_CAPBA_	INIL03g42093.t1	Lj0g3v0135949.1 tr|F5L6Y7|F5L6Y7_9BACI Pyridoxal phosphate-dependent enzyme_ D-cysteine desulfhydrase family OS=Cald_44.07_3e-19_PALP_Tryptophan synthase beta subunit-like PLP-dependent enzymes superfamily; no description_NULL; 1_CUFF.8350.1, Lj0g3v0135949.2 Non Characterized Hit- tr|I3SQ12|I3SQ12_LOTJA Uncharacterized protein OS=Lotus japonicus PE=2 SV=1_98.2_0_PALP_Tryptophan synthase beta subunit-like PLP-dependent enzymes superfamily; no description_NULL; 1_CUFF.8350.2	Am04g02380.P01	Potri.012G038900.2.p pacid=42783866 transcript=Potri.012G038900.2 locus=Potri.012G038900 ID=Potri.012G038900.2.v4.1 annot-version=v4.1, Potri.012G038900.4.p pacid=42783867 transcript=Potri.012G038900.4 locus=Potri.012G038900 ID=Potri.012G038900.4.v4.1 annot-version=v4.1, Potri.012G038900.7.p pacid=42783868 transcript=Potri.012G038900.7 locus=Potri.012G038900 ID=Potri.012G038900.7.v4.1 annot-version=v4.1	Os02t0773300-01 D-cysteine desulfhydrase_ H<sub>2</sub>S biosynthesis
OG0008203	htrionum.r.g66392.p1, htrionum.p.g19024.p1, htrionum.p.g74300.p1	XP_039066975.1 phosphopantothenoylcysteine decarboxylase-like, XP_039069954.1 probable phosphopantothenoylcysteine decarboxylase, XP_039069955.1 probable phosphopantothenoylcysteine decarboxylase, XP_039069956.1 probable phosphopantothenoylcysteine decarboxylase	AT1G48605.1 | Symbols_ HAL3_ HAL3B_ ATHAL3B | HALOTOLERANCE DETERMINANT 3_ HALOTOLERANCE DETERMINANT 3B | chr1_17969395-17970080 REVERSE LENGTH=201, AT3G18030.1 | Symbols_ HAL3_ ATHAL3A_ HAL3A_ ATHAL3 | HAL3-like protein A_ HALOTOLERANCE DETERMINANT 3_ ARABIDOPSIS THALIANA HAL3-LIKE PROTEIN A | chr3_6167883-6168629 REVERSE LENGTH=209	Solyc08g080920.3.1 Coenzyme A biosynthesis bifunctional protein CoaBC _AHRD V3.3 *-* A0A316X0L4_9FLAO_, Solyc12g056270.2.1 Coenzyme A biosynthesis bifunctional protein CoaBC _AHRD V3.3 *** A0A316X0L4_9FLAO_	INIL08g27207.t1	Lj0g3v0325939.1 Non Characterized Hit- tr|C6TA59|C6TA59_SOYBN Uncharacterized protein OS=Glycine max GN=Gma.57356 PE_66.99_0_PHOSPHOPENTOTHENOYLCYSTEINE DECARBOXYLASE_NULL; HOMO-OLIGOMERIC FLAVIN CONTAINING CYS DECARBOXYLASE _CUFF.22150.1	Am01g42500.P01	Potri.015G089600.1.p pacid=42775791 transcript=Potri.015G089600.1 locus=Potri.015G089600 ID=Potri.015G089600.1.v4.1 annot-version=v4.1	Os06t0199500-01 Halotolerance protein_ Flavin mononucleotide _FMN_-binding protein_ Regulation of cell division_ Light-regulated growth, Os06t0199500-02 Similar to Phosphopantothenoylcysteine decarboxylase _EC 4.1.1.36_ _Halotolerance protein Hal3a_ _AtHal3a_ _PPCDC_ _AtCoaC_.
OG0008204	htrionum.r.g53069.p1, htrionum.r.g88758.p1	XP_039060605.1 LOW QUALITY PROTEIN_ DENN domain and WD repeat-containing protein SCD1	AT1G49040.1 | Symbols_ SCD1 | STOMATAL CYTOKINESIS-DEFECTIVE 1 | chr1_18139419-18148826 REVERSE LENGTH=1187, AT1G49040.2 | Symbols_ SCD1 | STOMATAL CYTOKINESIS-DEFECTIVE 1 | chr1_18142007-18148826 REVERSE LENGTH=909, AT1G49040.3 | Symbols_ SCD1 | STOMATAL CYTOKINESIS-DEFECTIVE 1 | chr1_18140457-18148826 REVERSE LENGTH=1040, AT1G49040.4 | Symbols_ SCD1 | STOMATAL CYTOKINESIS-DEFECTIVE 1 | chr1_18142007-18148826 REVERSE LENGTH=909	Solyc03g119650.3.1 DENN domain and WD repeat-containing protein SC.1	INIL01g04877.t1	Lj4g3v3096100.1 Non Characterized Hit- tr|I1KQ47|I1KQ47_SOYBN Uncharacterized protein OS=Glycine max GN=Gma.49114 PE_92.58_0_no description_WD40/YVTN repeat-like-containing domain; WD_REPEATS_1_WD40 repeat_ conserved site; Do_CUFF.52295.1, Lj4g3v3099180.1 Non Characterized Hit- tr|B8AAP3|B8AAP3_ORYSI Putative uncharacterized protein OS=Oryza sativa subsp_88.46_0.00004_SUBFAMILY NOT NAMED_NULL; F-BOX AND WD40 DOMAIN PROTEIN_NULL; Domain always found upstream of DENN d_CUFF.52301.1	Am04g25720.P01	Potri.012G060800.2.p pacid=42782994 transcript=Potri.012G060800.2 locus=Potri.012G060800 ID=Potri.012G060800.2.v4.1 annot-version=v4.1, Potri.015G049500.1.p pacid=42775964 transcript=Potri.015G049500.1 locus=Potri.015G049500 ID=Potri.015G049500.1.v4.1 annot-version=v4.1, Potri.015G049500.2.p pacid=42775963 transcript=Potri.015G049500.2 locus=Potri.015G049500 ID=Potri.015G049500.2.v4.1 annot-version=v4.1, Potri.015G049500.3.p pacid=42775965 transcript=Potri.015G049500.3 locus=Potri.015G049500 ID=Potri.015G049500.3.v4.1 annot-version=v4.1	Os01t0575500-01 Homolog of AtSCD1_ Clathrin-related vesicular trafficking
OG0008205	htrionum.r.g14902.p1, htrionum.r.g5006.p1		AT1G49435.1 | Symbols_ LCR16 | low-molecular-weight cysteine-rich 16 | chr1_18299494-18299862 REVERSE LENGTH=71, AT2G10535.1 | Symbols_ LCR29 | low-molecular-weight cysteine-rich 29 | chr2_4082851-4083168 FORWARD LENGTH=83, AT3G20993.1 | Symbols_ LCR56 | low-molecular-weight cysteine-rich 56 | chr3_7360559-7360897 REVERSE LENGTH=77, AT3G20997.1 | Symbols_ LCR55 | low-molecular-weight cysteine-rich 55 | chr3_7362743-7363081 REVERSE LENGTH=76, AT3G43505.1 | Symbols_ LCR30 | low-molecular-weight cysteine-rich 30 | chr3_15402413-15402799 REVERSE LENGTH=76, AT3G61172.1 | Symbols_ LCR8 | low-molecular-weight cysteine-rich 8 | chr3_22641764-22642110 REVERSE LENGTH=74, AT3G61175.1 | Symbols_ LCR52 | low-molecular-weight cysteine-rich 52 | chr3_22642983-22643309 REVERSE LENGTH=77, AT3G61177.1 | Symbols_ LCR53 | low-molecular-weight cysteine-rich 53 | chr3_22644470-22644791 REVERSE LENGTH=75, AT3G61182.1 | Symbols_ LCR54 | low-molecular-weight cysteine-rich 54 | chr3_22647771-22648138 REVERSE LENGTH=76, AT4G09795.1 | Symbols_ LCR13 | low-molecular-weight cysteine-rich 13 | chr4_6169635-6170015 FORWARD LENGTH=77, AT5G42797.1 | Symbols_ LCR28 | low-molecular-weight cysteine-rich 28 | chr5_17163196-17163574 FORWARD LENGTH=81, AT5G47075.1 | Symbols_ LCR20 | low-molecular-weight cysteine-rich 20 | chr5_19122503-19122826 REVERSE LENGTH=75, AT5G47077.1 | Symbols_ LCR6 | low-molecular-weight cysteine-rich 6 | chr5_19123506-19123779 REVERSE LENGTH=75, AT5G47175.1 | Symbols_ LCR3 | low-molecular-weight cysteine-rich 3 | chr5_19160066-19160412 REVERSE LENGTH=78					Potri.016G061600.1.p pacid=42810635 transcript=Potri.016G061600.1 locus=Potri.016G061600 ID=Potri.016G061600.1.v4.1 annot-version=v4.1
OG0008206	htrionum.r.g68332.p1	XP_039040961.1 uncharacterized protein LOC120179434, XP_039055835.1 uncharacterized protein LOC120198594	AT1G50910.1 | Symbols_ no symbol available | no full name available | chr1_18867083-18869839 REVERSE LENGTH=500, AT1G50910.2 | Symbols_ no symbol available | no full name available | chr1_18867083-18868914 REVERSE LENGTH=357	Solyc07g064300.3.1 hypothetical protein _AHRD V3.3 *-* AT1G50910.1_	INIL01g25233.t1, INIL10g12363.t1	Lj0g3v0223659.1 Non Characterized Hit- tr|G7IW53|G7IW53_MEDTR Putative uncharacterized protein OS=Medicago truncatul_69.81_0.0000000000002_ _CUFF.14534.1, Lj0g3v0223669.1 Non Characterized Hit- tr|C6TEX9|C6TEX9_SOYBN Uncharacterized protein OS=Glycine max GN=Gma.52573 PE_53.42_0.0001_ _CUFF.14535.1, Lj0g3v0223669.2 Non Characterized Hit- tr|B9SAI1|B9SAI1_RICCO Putative uncharacterized protein OS=Ricinus communis G_33.05_0.00000000000003_ _CUFF.14535.2, Lj6g3v0896570.1 Non Characterized Hit- tr|D8QPV9|D8QPV9_SELML Putative uncharacterized protein OS=Selaginella moelle_31.16_2e-18_seg_NULL_NODE_85104_length_1265_cov_8.649012.path1.1, Lj6g3v0898670.1 Non Characterized Hit- tr|D8QPV9|D8QPV9_SELML Putative uncharacterized protein OS=Selaginella moelle_31.16_2e-18_seg_NULL_NODE_85104_length_1265_cov_8.649012.path2.1	Am07g02620.P01, Am08g16000.P03	Potri.011G136400.1.p pacid=42782447 transcript=Potri.011G136400.1 locus=Potri.011G136400 ID=Potri.011G136400.1.v4.1 annot-version=v4.1	Os09t0504900-01 Conserved hypothetical protein.
OG0008207			AT1G51270.1 | Symbols_ no symbol available | no full name available | chr1_19007577-19010411 FORWARD LENGTH=571, AT1G51270.10 | Symbols_ no symbol available | no full name available | chr1_19008009-19011225 FORWARD LENGTH=589, AT1G51270.11 | Symbols_ no symbol available | no full name available | chr1_19008718-19010496 FORWARD LENGTH=360, AT1G51270.12 | Symbols_ no symbol available | no full name available | chr1_19008718-19010496 FORWARD LENGTH=360, AT1G51270.13 | Symbols_ no symbol available | no full name available | chr1_19008718-19010496 FORWARD LENGTH=360, AT1G51270.14 | Symbols_ no symbol available | no full name available | chr1_19008718-19010496 FORWARD LENGTH=360, AT1G51270.15 | Symbols_ no symbol available | no full name available | chr1_19008718-19011225 FORWARD LENGTH=466, AT1G51270.2 | Symbols_ no symbol available | no full name available | chr1_19007577-19010496 FORWARD LENGTH=531, AT1G51270.3 | Symbols_ no symbol available | no full name available | chr1_19007577-19011225 FORWARD LENGTH=637, AT1G51270.4 | Symbols_ no symbol available | no full name available | chr1_19009199-19011225 FORWARD LENGTH=397, AT1G51270.5 | Symbols_ no symbol available | no full name available | chr1_19007577-19010496 FORWARD LENGTH=361, AT1G51270.6 | Symbols_ no symbol available | no full name available | chr1_19008009-19011225 FORWARD LENGTH=589, AT1G51270.7 | Symbols_ no symbol available | no full name available | chr1_19008009-19011225 FORWARD LENGTH=589, AT1G51270.8 | Symbols_ no symbol available | no full name available | chr1_19007577-19010496 FORWARD LENGTH=531, AT1G51270.9 | Symbols_ no symbol available | no full name available | chr1_19008009-19011225 FORWARD LENGTH=589, AT5G44900.1 | Symbols_ no symbol available | no full name available | chr5_18135495-18136383 FORWARD LENGTH=252, AT5G45000.1 | Symbols_ no symbol available | no full name available | chr5_18165427-18167005 FORWARD LENGTH=419
OG0008208	htrionum.p.g49908.p1, htrionum.p.g64558.p1	XP_038998962.1 protein TRAUCO-like, XP_039053095.1 protein TRAUCO-like	AT1G51450.1 | Symbols_ ASH2R_ TRAUCO_ TRO | ARABIDOPSIS Ash2 RELATIVE_ TRAUCO | chr1_19074399-19076220 FORWARD LENGTH=509	Solyc11g065370.3.1 Set1/Ash2 histone methyltransferase complex subunit ASH2 _AHRD V3.3 *-* A0A1J3EKD3_NOCCA_	INIL08g27195.t1	Lj3g3v3600530.1 Non Characterized Hit- tr|I1LPA8|I1LPA8_SOYBN Uncharacterized protein OS=Glycine max GN=Gma.29185 PE_69.23_0_B302_SPRY_B30.2/SPRY domain; SPRY_SPla/RYanodine receptor SPRY; SET1/ASH2 HISTONE METHYLTRANSFERASE _CUFF.46021.1, Lj3g3v3600530.2 Non Characterized Hit- tr|I1LPA8|I1LPA8_SOYBN Uncharacterized protein OS=Glycine max GN=Gma.29185 PE_70.77_0_B302_SPRY_B30.2/SPRY domain; Concanavalin A-like lectins/glucanases_Concanavalin A-like lectin/gluca_CUFF.46021.2	Am03g13790.P01, Am03g13790.P02, Am03g13790.P03	Potri.001G256000.2.p pacid=42790915 transcript=Potri.001G256000.2 locus=Potri.001G256000 ID=Potri.001G256000.2.v4.1 annot-version=v4.1, Potri.009G051400.1.p pacid=42770727 transcript=Potri.009G051400.1 locus=Potri.009G051400 ID=Potri.009G051400.1.v4.1 annot-version=v4.1	Os11t0145700-00 Similar to SPRY domain containing protein., Os11t0146500-01 COMPASS-like complex component_ Homolog of Arabidopsis ASH2R_ Control of floral transition_ Regulation of plant growth and development, Os12t0143200-01 COMPASS-like complex component_ Homolog of Arabidopsis ASH2R_ Control of floral transition_ Regulation of plant growth and development
OG0008209	htrionum.r.g32575.p1, htrionum.p.g18448.p1, htrionum.p.g74470.p1	XP_039004460.1 LOW QUALITY PROTEIN_ protein disulfide isomerase-like 1-6, XP_039017597.1 protein disulfide isomerase-like 1-6, XP_039049739.1 protein disulfide isomerase-like 1-6, XP_039052323.1 protein disulfide isomerase-like 1-6_ partial	AT1G52260.1 | Symbols_ PDI3_ ATPDIL1-5_ ATPDI3_ PDIL1-5 | PROTEIN DISULFIDE ISOMERASE 3_ ARABIDOPSIS THALIANA PROTEIN DISULFIDE ISOMERASE 3_ PDI-like 1-5 | chr1_19460694-19463346 FORWARD LENGTH=537, AT3G16110.1 | Symbols_ ATPDIL1-6_ ATPDI4_ PDIL1-6_ PDI4 | PROTEIN DISULFIDE ISOMERASE 4_ ARABIDOPSIS THALIANA PROTEIN DISULFIDE ISOMERASE 4_ PDI-like 1-6 | chr3_5460955-5463666 REVERSE LENGTH=534	Solyc03g120720.3.1 Protein disulfide isomerase-like 1-5 _AHRD V3.3 *** A0A2G2WP56_CAPBA_	INIL03g18357.t1	Lj3g3v0235110.1 tr|C6KXH6|C6KXH6_SOYBN Protein disulfide isomerase L-3b OS=Glycine max GN=PDIL-3b PE=4 SV=1_82.17_0_Thioredoxin-like_Thioredoxin-like fold; Thioredoxin_Thioredoxin domain; Thioredoxin_6_NULL; seg_NULL_CUFF.40369.1	Am05g15480.P01, Am05g15480.P02, Am05g15480.P03	Potri.001G183500.1.p pacid=42790996 transcript=Potri.001G183500.1 locus=Potri.001G183500 ID=Potri.001G183500.1.v4.1 annot-version=v4.1	Os06t0163400-01 Thioredoxin domain 2 containing protein.
OG0008210	htrionum.r.g3351.p1, htrionum.r.g9059.p1	XP_039029293.1 ribosome biogenesis protein BRX1 homolog 1-like, XP_039040417.1 ribosome biogenesis protein BRX1 homolog 1-like	AT1G52930.1 | Symbols_ atBRX1-2 | Arabidopsis homologue of yeast Brx1 2 | chr1_19711261-19713103 FORWARD LENGTH=320, AT3G15460.1 | Symbols_ atBRX1-1 | Arabidopsis homologue of yeast Brx1 1 | chr3_5214279-5216188 REVERSE LENGTH=315	Solyc04g016380.3.1 Ribosome biogenesis protein BRX1-like protein _AHRD V3.3 *** A0A1U8GKR7_CAPAN_	INIL05g22743.t1, INIL14g26101.t1	Lj1g3v3102650.1 Non Characterized Hit- tr|I3SQI5|I3SQI5_LOTJA Uncharacterized protein OS=Lotus japonicus PE=2 SV=1_98.12_0_RIBOSOME BIOGENESIS PROTEIN BRIX_Ribosome biogenesis protein BRX1; Brix_Brix domain; seg_NULL; BRIX__CUFF.30047.1	Am03g11940.P01	Potri.001G403100.1.p pacid=42788032 transcript=Potri.001G403100.1 locus=Potri.001G403100 ID=Potri.001G403100.1.v4.1 annot-version=v4.1, Potri.001G403100.4.p pacid=42788034 transcript=Potri.001G403100.4 locus=Potri.001G403100 ID=Potri.001G403100.4.v4.1 annot-version=v4.1, Potri.001G403100.5.p pacid=42788033 transcript=Potri.001G403100.5 locus=Potri.001G403100 ID=Potri.001G403100.5.v4.1 annot-version=v4.1, Potri.011G122200.1.p pacid=42781891 transcript=Potri.011G122200.1 locus=Potri.011G122200 ID=Potri.011G122200.1.v4.1 annot-version=v4.1	Os02t0591800-01 Brix domain containing protein., Os02t0591800-02 Brix domain containing protein.
OG0008211	htrionum.r.g73389.p1, htrionum.r.g83016.p1	XP_039038429.1 uncharacterized protein LOC120175956, XP_039060108.1 uncharacterized protein C23H3.12c-like, XP_039070368.1 uncharacterized protein LOC120217250	AT1G53760.1 | Symbols_ no symbol available | no full name available | chr1_20069159-20070918 REVERSE LENGTH=272, AT1G53760.2 | Symbols_ no symbol available | no full name available | chr1_20069266-20070918 REVERSE LENGTH=212	Solyc06g063130.3.1 K+-H+ exchange-like protein _AHRD V3.3 *** AT1G53760.1_	INIL01g20077.t1, INIL03g18190.t1	Lj3g3v2542360.1 Non Characterized Hit- tr|E1Z902|E1Z902_CHLVA Putative uncharacterized protein OS=Chlorella variabil_35.79_0.0000009_seg_NULL; Mit_KHE1_Protein of unknown function DUF2343_CUFF.44156.1, Lj3g3v2542360.2 Non Characterized Hit- tr|E1Z902|E1Z902_CHLVA Putative uncharacterized protein OS=Chlorella variabil_35.17_0.00000000000002_seg_NULL; Mit_KHE1_Protein of unknown function DUF2343_CUFF.44156.2	Am08g09440.P01, Am08g09440.P02	Potri.001G161800.2.p pacid=42790560 transcript=Potri.001G161800.2 locus=Potri.001G161800 ID=Potri.001G161800.2.v4.1 annot-version=v4.1, Potri.001G161800.3.p pacid=42790561 transcript=Potri.001G161800.3 locus=Potri.001G161800 ID=Potri.001G161800.3.v4.1 annot-version=v4.1	Os02t0152600-01 Protein of unknown function DUF2343 domain containing protein.
OG0008212	htrionum.r.g32446.p1, htrionum.r.g54365.p1	XP_039049209.1 translation initiation factor eIF-2B subunit alpha-like, XP_039052995.1 translation initiation factor eIF-2B subunit alpha-like, XP_039060114.1 translation initiation factor eIF-2B subunit alpha-like	AT1G53880.1 | Symbols_ no symbol available | no full name available | chr1_20115961-20118269 FORWARD LENGTH=385, AT1G72340.1 | Symbols_ no symbol available | no full name available | chr1_27236898-27238482 FORWARD LENGTH=382, AT1G72340.2 | Symbols_ no symbol available | no full name available | chr1_27236817-27238482 FORWARD LENGTH=409	Solyc12g049580.2.1 translation initiation factor eIF-2B subunit alpha _AHRD V3.3 *** A0A2I4G5S8_9ROSI_	INIL09g21524.t1	Lj1g3v5062490.1 Non Characterized Hit- tr|D7TZK5|D7TZK5_VITVI Putative uncharacterized protein OS=Vitis vinifera GN=_84.44_0_seg_NULL; TRANSLATION INITIATION FACTOR EIF-2B SUBUNIT ALPHA_NULL; TRANSLATION INITIATION FACTOR EIF_CUFF.34006.1, Lj3g3v2575720.1 tr|G7L962|G7L962_MEDTR Translation initiation factor eIF-2B subunit alpha OS=Medicago truncatula GN=_84.75_0_seg_NULL; no description_NULL; IF-2B_Initiation factor 2B-related; NagB/RpiA/CoA transferase-like_NU_CUFF.44186.1	Am07g28210.P01	Potri.001G163300.1.p pacid=42792043 transcript=Potri.001G163300.1 locus=Potri.001G163300 ID=Potri.001G163300.1.v4.1 annot-version=v4.1, Potri.003G072100.1.p pacid=42786091 transcript=Potri.003G072100.1 locus=Potri.003G072100 ID=Potri.003G072100.1.v4.1 annot-version=v4.1	Os12t0497400-01 Similar to Initiation factor 2 subunit family protein_ expressed., Os12t0497400-02 Initiation factor 2B related family protein.
OG0008213	htrionum.r.g50687.p1, htrionum.r.g55253.p1	XP_039009182.1 FCS-Like Zinc finger 17-like, XP_039033622.1 FCS-Like Zinc finger 17-like, XP_039034453.1 FCS-Like Zinc finger 17-like isoform X1, XP_039034454.1 FCS-Like Zinc finger 17-like isoform X2, XP_039034455.1 FCS-Like Zinc finger 17-like isoform X3, XP_039064986.1 FCS-Like Zinc finger 17-like	AT1G53885.1 | Symbols_ no symbol available | no full name available | chr1_20119798-20120277 FORWARD LENGTH=126, AT1G53903.1 | Symbols_ no symbol available | no full name available | chr1_20132363-20132842 FORWARD LENGTH=126	Solyc06g150124.2.1 FCS-Like Zinc finger 18 _AHRD V3.11 *-* sp|P0DO12|FLZ18_ARATH_	INIL03g18202.t1	Lj3g3v2575810.1 Non Characterized Hit- tr|K4BN45|K4BN45_SOLLC Uncharacterized protein OS=Solanum lycopersicum GN=Sol_41.04_2e-17_seg_NULL; DUF581_Protein of unknown function DUF581_CUFF.44195.1	Am07g28220.P01, Am08g11290.P01	Potri.001G163400.1.p pacid=42789358 transcript=Potri.001G163400.1 locus=Potri.001G163400 ID=Potri.001G163400.1.v4.1 annot-version=v4.1, Potri.003G071900.2.p pacid=42786251 transcript=Potri.003G071900.2 locus=Potri.003G071900 ID=Potri.003G071900.2.v4.1 annot-version=v4.1
OG0008214	htrionum.p.g57841.p1	XP_039070783.1 LOW QUALITY PROTEIN_ aldehyde dehydrogenase family 7 member B4-like	AT1G54100.1 | Symbols_ ALDH7B4 | aldehyde dehydrogenase 7B4 | chr1_20195435-20198853 REVERSE LENGTH=508, AT1G54100.2 | Symbols_ ALDH7B4 | aldehyde dehydrogenase 7B4 | chr1_20195435-20198853 REVERSE LENGTH=508	Solyc03g122310.4.1 Aldehyde dehydrogenase _AHRD V3.3 *** Q69P84_ORYSJ_	INIL03g18224.t1, INIL09g21547.t1	Lj6g3v1177340.1 Non Characterized Hit- tr|I1MHG6|I1MHG6_SOYBN Uncharacterized protein OS=Glycine max GN=Gma.31363 PE_92.32_0_ALDEHYDE_DEHYDR_GLU_Aldehyde dehydrogenase_ conserved site; seg_NULL; no description_Aldehyde dehydr_CUFF.59210.1	Am03g25440.P01	Potri.001G167100.3.p pacid=42790188 transcript=Potri.001G167100.3 locus=Potri.001G167100 ID=Potri.001G167100.3.v4.1 annot-version=v4.1, Potri.001G167100.8.p pacid=42790189 transcript=Potri.001G167100.8 locus=Potri.001G167100 ID=Potri.001G167100.8.v4.1 annot-version=v4.1, Potri.001G167100.9.p pacid=42790190 transcript=Potri.001G167100.9 locus=Potri.001G167100 ID=Potri.001G167100.9.v4.1 annot-version=v4.1, Potri.003G067700.5.p pacid=42785201 transcript=Potri.003G067700.5 locus=Potri.003G067700 ID=Potri.003G067700.5.v4.1 annot-version=v4.1, Potri.003G067700.8.p pacid=42785200 transcript=Potri.003G067700.8 locus=Potri.003G067700 ID=Potri.003G067700.8.v4.1 annot-version=v4.1, Potri.003G067700.9.p pacid=42785202 transcript=Potri.003G067700.9 locus=Potri.003G067700 ID=Potri.003G067700.9.v4.1 annot-version=v4.1	Os09t0440300-01 Aldehyde dehydrogenase_ Seed maturation_ Maintenance of viability during storage_ Lysine catabolism, Os09t0440300-02 Similar to Aldehyde dehydrogenase family 7 member A1 _EC 1.2.1.3_ _Antiquitin 1_ _Matured fruit 60 kDa protein_ _MF-60_.
OG0008215	htrionum.r.g32460.p1, htrionum.r.g6511.p1, htrionum.r.g70460.p1	XP_039017514.1 uncharacterized protein LOC120148473, XP_039032391.1 uncharacterized protein LOC120167441, XP_039049309.1 uncharacterized protein LOC120190279	AT1G54120.1 | Symbols_ no symbol available | no full name available | chr1_20207078-20207452 FORWARD LENGTH=124, AT3G14060.1 | Symbols_ no symbol available | no full name available | chr3_4657174-4657551 REVERSE LENGTH=125	Solyc03g122320.1.1 Unknown protein, Solyc03g122330.1.1 Unknown protein, Solyc06g062930.1.1 hypothetical protein _AHRD V3.3 *-* AT1G54120.1_, Solyc12g049365.1.1 Unknown protein	INIL03g18237.t1, INIL03g18238.t1	Lj0g3v0004989.1 Non Characterized Hit- tr|I1KHC7|I1KHC7_SOYBN Uncharacterized protein OS=Glycine max PE=4 SV=1_81.63_8e-17_seg_NULL_NODE_15496_length_348_cov_59.281609.path2.1		Potri.001G167600.1.p pacid=42791200 transcript=Potri.001G167600.1 locus=Potri.001G167600 ID=Potri.001G167600.1.v4.1 annot-version=v4.1, Potri.003G067200.1.p pacid=42786147 transcript=Potri.003G067200.1 locus=Potri.003G067200 ID=Potri.003G067200.1.v4.1 annot-version=v4.1
OG0008216	htrionum.p.g34403.p1, htrionum.p.g34403.p2, htrionum.p.g85501.p1	XP_039048857.1 tRNA N_3_-methylcytidine methyltransferase METTL6-like, XP_039048858.1 tRNA N_3_-methylcytidine methyltransferase METTL6-like, XP_039058412.1 tRNA N_3_-methylcytidine methyltransferase METTL6-like	AT1G54650.1 | Symbols_ TRM140b_ AtTRM140b | tRNA methyltransferase 140b | chr1_20405813-20407686 REVERSE LENGTH=299, AT1G54650.2 | Symbols_ TRM140b_ AtTRM140b | tRNA methyltransferase 140b | chr1_20406567-20407746 REVERSE LENGTH=211, AT1G54650.3 | Symbols_ TRM140b_ AtTRM140b | tRNA methyltransferase 140b | chr1_20405813-20407746 REVERSE LENGTH=319	Solyc11g006130.2.1 Methyltransferase-like protein _AHRD V3.3 *** A0A2G3B1C8_CAPCH__Pfam_PF13489	INIL11g18414.t1	Lj5g3v1329800.1 tr|G7I673|G7I673_MEDTR Methyltransferase-like protein OS=Medicago truncatula GN=MTR_1g079800 PE=4 SV_73.89_0_S-adenosyl-L-methionine-dependent methyltransferases_NULL; SUBFAMILY NOT NAMED_NULL; METHYLTRANSFERA_CUFF.55150.1	Am04g34960.P01	Potri.013G044300.1.p pacid=42812756 transcript=Potri.013G044300.1 locus=Potri.013G044300 ID=Potri.013G044300.1.v4.1 annot-version=v4.1, Potri.013G044300.8.p pacid=42812757 transcript=Potri.013G044300.8 locus=Potri.013G044300 ID=Potri.013G044300.8.v4.1 annot-version=v4.1, Potri.013G044300.9.p pacid=42812758 transcript=Potri.013G044300.9 locus=Potri.013G044300 ID=Potri.013G044300.9.v4.1 annot-version=v4.1	Os07t0414200-01 Methyltransferase_ METTL2_ predicted domain containing protein.
OG0008217	htrionum.p.g72671.p1, htrionum.p.g96501.p1	XP_039003609.1 uncharacterized protein LOC120130447, XP_039013563.1 uncharacterized protein LOC120143267, XP_039013564.1 uncharacterized protein LOC120143267	AT1G55265.1 | Symbols_ no symbol available | no full name available | chr1_20617326-20617853 FORWARD LENGTH=175	Solyc05g013240.5.1 DUF538 family protein%2C putative _Protein of unknown function%2C DUF538_ Chr1_20617326-20617853 FORWARD LENGTH=175 201606 _AHRD V3.11 *** AT1G55265.1_	INIL12g24691.t1	Lj4g3v2603880.1 Non Characterized Hit- tr|J3LRS0|J3LRS0_ORYBR Uncharacterized protein OS=Oryza brachyantha GN=OB03G3_47.66_4e-19_At5g01610-like_Protein of unknown function DUF538; no description_Protein of unknown function DUF538_CUFF.51222.1	Am04g14720.P01	Potri.001G008240.1.p pacid=42787791 transcript=Potri.001G008240.1 locus=Potri.001G008240 ID=Potri.001G008240.1.v4.1 annot-version=v4.1, Potri.001G008320.1.p pacid=42791338 transcript=Potri.001G008320.1 locus=Potri.001G008320 ID=Potri.001G008320.1.v4.1 annot-version=v4.1, Potri.003G217300.1.p pacid=42785007 transcript=Potri.003G217300.1 locus=Potri.003G217300 ID=Potri.003G217300.1.v4.1 annot-version=v4.1	Os03t0692700-01 Similar to Pherophorin-S precursor., Os03t0692700-03 Hypothetical conserved gene., Os03t0692700-04 Similar to predicted protein., Os03t0692700-05 Similar to predicted protein.
OG0008218	htrionum.r.g74695.p1, htrionum.r.g79213.p1	XP_038996858.1 chloride channel protein CLC-f-like, XP_039012270.1 chloride channel protein CLC-f-like isoform X1, XP_039012271.1 chloride channel protein CLC-f-like isoform X2, XP_039028464.1 chloride channel protein CLC-f-like	AT1G55620.1 | Symbols_ CLC-F_ ATCLC-F_ CLCF | chloride channel F_ CHLORIDE CHANNEL F | chr1_20787338-20790313 REVERSE LENGTH=585, AT1G55620.2 | Symbols_ CLC-F_ ATCLC-F_ CLCF | chloride channel F_ CHLORIDE CHANNEL F | chr1_20787338-20790990 REVERSE LENGTH=781	Solyc07g066210.3.1 Chloride channel protein _AHRD V3.3 *** Q9ARC6_SOLLC_, Solyc10g005690.3.1 Chloride channel protein _AHRD V3.3 *** A0A2G3BC88_CAPCH_	INIL03g11458.t1, INIL11g10033.t1	Lj0g3v0228969.1 Non Characterized Hit- tr|I1KFU7|I1KFU7_SOYBN Uncharacterized protein OS=Glycine max GN=Gma.20414 PE_81.41_0_CLCHANNEL_Chloride channel_ voltage gated; Domain in cystathionine beta-synthase and ot_Cystathionin_CUFF.14948.1	Am02g11110.P01	Potri.001G472700.1.p pacid=42793634 transcript=Potri.001G472700.1 locus=Potri.001G472700 ID=Potri.001G472700.1.v4.1 annot-version=v4.1	Os02t0720700-01 Similar to Chloride channel protein CLC-f _AtCLC-f_. Splice isoform 2., Os08t0499200-01 Similar to Chloride channel protein CLC-f _AtCLC-f_. Splice isoform 2.
OG0008219	htrionum.p.g51973.p1	XP_038992996.1 pentatricopeptide repeat-containing protein At1g55630-like, XP_039046527.1 pentatricopeptide repeat-containing protein At3g60050-like	AT1G55630.1 | Symbols_ no symbol available | no full name available | chr1_20791817-20793250 REVERSE LENGTH=477, AT3G60050.1 | Symbols_ no symbol available | no full name available | chr3_22180231-22181652 REVERSE LENGTH=473, AT3G60050.2 | Symbols_ no symbol available | no full name available | chr3_22180231-22181652 REVERSE LENGTH=473	Solyc01g097730.4.1 Pentatricopeptide repeat-containing protein _AHRD V3.3 *** A0A2G2W7A9_CAPBA_	INIL02g17215.t1, INIL03g20449.t1, INIL05g09712.t1	Lj0g3v0358429.1 Non Characterized Hit- tr|B9RM74|B9RM74_RICCO Pentatricopeptide repeat-containing protein_ putative _24.83_2e-18_seg_NULL; PPR_Pentatricopeptide repeat; PPR_2_Pentatricopeptide repeat; PPR_1_Pentatricopeptide repe_CUFF.24656.1, Lj0g3v0358429.2 Non Characterized Hit- tr|B9RM74|B9RM74_RICCO Pentatricopeptide repeat-containing protein_ putative _24.83_2e-18_seg_NULL; PPR_Pentatricopeptide repeat; PPR_2_Pentatricopeptide repeat; PPR_1_Pentatricopeptide repe_CUFF.24656.2, Lj5g3v2013760.1 Non Characterized Hit- tr|D8RUS2|D8RUS2_SELML Putative uncharacterized protein OS=Selaginella moelle_27.82_2e-18_SUBFAMILY NOT NAMED_NULL; FAMILY NOT NAMED_NULL; no description_Tetratricopeptide-like helical; PPR__CUFF.56372.1	Am04g20880.P01	Potri.012G141400.1.p pacid=42783269 transcript=Potri.012G141400.1 locus=Potri.012G141400 ID=Potri.012G141400.1.v4.1 annot-version=v4.1, Potri.015G144100.1.p pacid=42775132 transcript=Potri.015G144100.1 locus=Potri.015G144100 ID=Potri.015G144100.1.v4.1 annot-version=v4.1	Os10t0506000-00 Pentatricopeptide repeat containing protein.
OG0008220	htrionum.r.g8885.p1	XP_039032357.1 glycine-rich domain-containing protein 1 isoform X1, XP_039032358.1 uncharacterized protein LOC120167395 isoform X2	AT1G56230.1 | Symbols_ no symbol available | no full name available | chr1_21046111-21048959 REVERSE LENGTH=752, AT1G56230.2 | Symbols_ no symbol available | no full name available | chr1_21046111-21048959 REVERSE LENGTH=742, AT1G56230.3 | Symbols_ no symbol available | no full name available | chr1_21046890-21048959 REVERSE LENGTH=544, AT1G56230.4 | Symbols_ no symbol available | no full name available | chr1_21046614-21048959 REVERSE LENGTH=608	Solyc01g099980.4.1 Enolase _DUF1399_ _AHRD V3.3 *-* F4I3L9_ARATH_	INIL10g13362.t1	Lj0g3v0341899.1 Non Characterized Hit- tr|K1PRZ5|K1PRZ5_CRAGI Uncharacterized protein OS=Crassostrea gigas PE=4 SV=1_27.76_1e-17_DUF1399_Protein of unknown function DUF1399; seg_NULL_CUFF.23427.1, Lj0g3v0341899.2 Non Characterized Hit- tr|K1PRZ5|K1PRZ5_CRAGI Uncharacterized protein OS=Crassostrea gigas PE=4 SV=1_27.76_1e-17_DUF1399_Protein of unknown function DUF1399; seg_NULL_CUFF.23427.2, Lj0g3v0341899.3 Non Characterized Hit- tr|G7I8S2|G7I8S2_MEDTR Putative uncharacterized protein OS=Medicago truncatul_75.7_0_DUF1399_Protein of unknown function DUF1399; seg_NULL_CUFF.23427.3	Am05g34500.P01, Am05g34500.P02	Potri.013G013000.1.p pacid=42812680 transcript=Potri.013G013000.1 locus=Potri.013G013000 ID=Potri.013G013000.1.v4.1 annot-version=v4.1, Potri.013G013000.5.p pacid=42812681 transcript=Potri.013G013000.5 locus=Potri.013G013000 ID=Potri.013G013000.5.v4.1 annot-version=v4.1	Os01t0347100-01 Protein of unknown function DUF1399 family protein.
OG0008221	htrionum.r.g51193.p1, htrionum.r.g87631.p1, htrionum.r.g87631.p2	XP_039044002.1 CWF19-like protein 2 isoform X1, XP_039044003.1 CWF19-like protein 2 isoform X1, XP_039044004.1 CWF19-like protein 2 isoform X2, XP_039044005.1 CWF19-like protein 2 isoform X3	AT1G56290.1 | Symbols_ no symbol available | no full name available | chr1_21075939-21078608 FORWARD LENGTH=692	Solyc09g083420.3.1 CWF19-like protein 2 _AHRD V3.3 *** A0A1J3GT59_NOCCA_	INIL07g08704.t1	Lj5g3v2134890.1 Non Characterized Hit- tr|I1NFV1|I1NFV1_SOYBN Uncharacterized protein OS=Glycine max GN=Gma.41293 PE_84.58_0_CwfJ_C_1_Cwf19-like_ C-terminal domain-1; CwfJ_C_2_Cwf19-like protein_ C-terminal domain-2; coiled-c_CUFF.56795.1, Lj5g3v2134890.2 Non Characterized Hit- tr|I1NFV1|I1NFV1_SOYBN Uncharacterized protein OS=Glycine max GN=Gma.41293 PE_84.58_0_CwfJ_C_1_Cwf19-like_ C-terminal domain-1; CwfJ_C_2_Cwf19-like protein_ C-terminal domain-2; coiled-c_CUFF.56795.2	Am04g42640.P01, Am04g43380.P01, Am04g43390.P01	Potri.001G415900.1.p pacid=42792083 transcript=Potri.001G415900.1 locus=Potri.001G415900 ID=Potri.001G415900.1.v4.1 annot-version=v4.1	Os03t0740700-01 Protein similar to CwfJ_ C-terminal 2 domain containing protein.
OG0008222	htrionum.r.g74862.p1	XP_038998323.1 LOW QUALITY PROTEIN_ exonuclease mut-7 homolog, XP_038999310.1 exonuclease mut-7-like, XP_038999319.1 exonuclease mut-7-like, XP_039002247.1 uncharacterized protein LOC120128686_ partial, XP_039002248.1 uncharacterized protein LOC120128687_ partial, XP_039021704.1 uncharacterized protein LOC120153910	AT1G56310.1 | Symbols_ ATRM2 | Atrimmer2 | chr1_21082863-21085564 FORWARD LENGTH=589, AT1G56310.2 | Symbols_ ATRM2 | Atrimmer2 | chr1_21082863-21085564 FORWARD LENGTH=589	Solyc01g100270.4.1 exonuclease mut-7 homolog isoform .1	INIL05g10506.t1, INIL10g13380.t1	Lj0g3v0129439.1 Non Characterized Hit- tr|Q01C82|Q01C82_OSTTA 3'-5' exonuclease_ putative _ISS_ OS=Ostreococcus taur_32.21_2e-18_no description_NULL; 3-5 EXONUCLEASE_NULL; DNA_pol_A_exo1_3'-5' exonuclease domain; 3'-5' exonucleas_CUFF.7831.1	Am03g41580.P01	Potri.005G020000.1.p pacid=42803074 transcript=Potri.005G020000.1 locus=Potri.005G020000 ID=Potri.005G020000.1.v4.1 annot-version=v4.1, Potri.005G020000.4.p pacid=42803073 transcript=Potri.005G020000.4 locus=Potri.005G020000 ID=Potri.005G020000.4.v4.1 annot-version=v4.1	Os05t0357100-01 3'-5' exonuclease domain containing protein.
OG0008223	htrionum.r.g9160.p1, htrionum.p.g96779.p1	XP_038993890.1 uncharacterized protein LOC120117722, XP_038993891.1 uncharacterized protein LOC120117722, XP_038999212.1 uncharacterized protein LOC120124675, XP_039029592.1 uncharacterized protein LOC120163838	AT1G56423.1 | Symbols_ no symbol available | no full name available | chr1_21129075-21130558 FORWARD LENGTH=270, AT1G56423.2 | Symbols_ no symbol available | no full name available | chr1_21129075-21130558 FORWARD LENGTH=252	Solyc01g100480.3.1 hypothetical protein _AHRD V3.3 *** AT1G56423.1_	INIL06g37288.t1	Lj0g3v0183899.1 Non Characterized Hit- tr|I3S795|I3S795_LOTJA Uncharacterized protein OS=Lotus japonicus PE=2 SV=1_100_0_seg_NULL_CUFF.11671.1, Lj1g3v4789610.1 Non Characterized Hit- tr|E3I3X8|E3I3X8_RHOVT Putative uncharacterized protein OS=Rhodomicrobium van_27.35_2.9_seg_NULL_CUFF.33251.1, Lj1g3v4789610.2 Non Characterized Hit- tr|E3I3X8|E3I3X8_RHOVT Putative uncharacterized protein OS=Rhodomicrobium van_27.35_3_seg_NULL_CUFF.33251.2	Am05g35160.P01	Potri.005G017400.1.p pacid=42804270 transcript=Potri.005G017400.1 locus=Potri.005G017400 ID=Potri.005G017400.1.v4.1 annot-version=v4.1, Potri.013G008700.1.p pacid=42812210 transcript=Potri.013G008700.1 locus=Potri.013G008700 ID=Potri.013G008700.1.v4.1 annot-version=v4.1	Os03t0307000-01 Conserved hypothetical protein.
OG0008224	htrionum.r.g53899.p1, htrionum.p.g97483.p1, htrionum.p.g97483.p2	XP_039021583.1 protein SUPPRESSOR OF QUENCHING 1_ chloroplastic-like	AT1G56500.1 | Symbols_ SOQ1 | suppressor of quenching 1 | chr1_21159775-21167092 FORWARD LENGTH=1055, AT1G56500.2 | Symbols_ SOQ1 | suppressor of quenching 1 | chr1_21159775-21166313 FORWARD LENGTH=878, AT1G56500.3 | Symbols_ SOQ1 | suppressor of quenching 1 | chr1_21160665-21167092 FORWARD LENGTH=853	Solyc01g100650.3.1 NHL repeat-containing protein 2-like _AHRD V3.3 *** A0A2K3NND0_TRIPR_, Solyc02g090500.3.1 protein SUPPRESSOR OF QUENCHING 1_ chloroplastic isoform X4 _AHRD V3.3 --* XP_010313619.1_	INIL10g13419.t1, INIL10g13419.t2	Lj1g3v4790660.2 Non Characterized Hit- tr|I1NBR0|I1NBR0_SOYBN Uncharacterized protein OS=Glycine max GN=Gma.19278 PE_87.9_0_no description_Thioredoxin-like fold; no description_Six-bladed beta-propeller_ TolB-like; SUBFAMILY_CUFF.33254.2, Lj1g3v4790660.3 Non Characterized Hit- tr|I1NBR0|I1NBR0_SOYBN Uncharacterized protein OS=Glycine max GN=Gma.19278 PE_84.12_0_HAD-like_HAD-like domain; NHL repeat_NULL; Thioredoxin-like_Thioredoxin-like fold; seg_NULL; NHL_NHL_CUFF.33254.3	Am05g35530.P01, Am05g35530.P02	Potri.013G007800.5.p pacid=42811115 transcript=Potri.013G007800.5 locus=Potri.013G007800 ID=Potri.013G007800.5.v4.1 annot-version=v4.1	Os03t0311300-03 NHL repeat domain containing protein.
OG0008225	htrionum.r.g75437.p1, htrionum.r.g78498.p1	XP_038990829.1 membrane-bound O-acyltransferase gup1-like isoform X1, XP_038990830.1 membrane-bound O-acyltransferase gup1-like isoform X2	AT1G57600.1 | Symbols_ no symbol available | no full name available | chr1_21330729-21334596 REVERSE LENGTH=533, AT1G57600.2 | Symbols_ no symbol available | no full name available | chr1_21330729-21334596 REVERSE LENGTH=533, AT1G57600.3 | Symbols_ no symbol available | no full name available | chr1_21330729-21334596 REVERSE LENGTH=533, AT1G57600.4 | Symbols_ no symbol available | no full name available | chr1_21330729-21333762 REVERSE LENGTH=387	Solyc04g055190.4.1 Membrane bound O-acyl transferase_ MBOAT _AHRD V3.3 *** A0A2U1N4P1_ARTAN_	INIL10g16275.t1	Lj4g3v2120610.1 tr|G7ID88|G7ID88_MEDTR Membrane bound o-acyl transferase OS=Medicago truncatula GN=MTR_1g110490 PE=4_84.1_0_MBOAT_Membrane bound O-acyl transferase_ MBOAT; SUBFAMILY NOT NAMED_NULL; ACYLTRANSFERASE_NULL_CUFF.50288.1, Lj4g3v2120610.2 tr|G7ID88|G7ID88_MEDTR Membrane bound o-acyl transferase OS=Medicago truncatula GN=MTR_1g110490 PE=4_83.95_0_MBOAT_Membrane bound O-acyl transferase_ MBOAT; SUBFAMILY NOT NAMED_NULL; ACYLTRANSFERASE_NULL_CUFF.50288.2, Lj4g3v2120610.3 Non Characterized Hit- tr|I1NFK5|I1NFK5_SOYBN Uncharacterized protein OS=Glycine max PE=4 SV=1_90.94_0_MBOAT_Membrane bound O-acyl transferase_ MBOAT; SUBFAMILY NOT NAMED_NULL; ACYLTRANSFERASE_NULL_CUFF.50288.3, Lj5g3v2183720.2 tr|G7ID88|G7ID88_MEDTR Membrane bound o-acyl transferase OS=Medicago truncatula GN=MTR_1g110490 PE=4_83.62_0_MBOAT_Membrane bound O-acyl transferase_ MBOAT; SUBFAMILY NOT NAMED_NULL; ACYLTRANSFERASE_NULL_CUFF.56898.2	Am05g36510.P01	Potri.013G000600.1.p pacid=42810894 transcript=Potri.013G000600.1 locus=Potri.013G000600 ID=Potri.013G000600.1.v4.1 annot-version=v4.1	Os05t0144000-01 Membrane bound O-acyl transferase_ MBOAT family protein.
OG0008226	htrionum.r.g31669.p1, htrionum.r.g66222.p1, htrionum.r.g71164.p1, htrionum.p.g33868.p1	XP_039023612.1 basic leucine zipper 4-like, XP_039049878.1 basic leucine zipper 4-like, XP_039050328.1 basic leucine zipper 4-like, XP_039052372.1 basic leucine zipper 4-like, XP_039055338.1 basic leucine zipper 4-like, XP_039069876.1 basic leucine zipper 4-like	AT1G59530.1 | Symbols_ bZIP4_ ATBZIP4 | basic leucine-zipper 4 | chr1_21868262-21868708 FORWARD LENGTH=148	Solyc04g160390.1.1 Basic-leucine zipper domain _AHRD V3.11 *** tr|A0A200PSH2|A0A200PSH2_9MAGN_	INIL01g25342.t1, INIL14g41553.t1		Am05g10300.P01	Potri.002G115900.1.p pacid=42779033 transcript=Potri.002G115900.1 locus=Potri.002G115900 ID=Potri.002G115900.1.v4.1 annot-version=v4.1, Potri.014G013400.1.p pacid=42763763 transcript=Potri.014G013400.1 locus=Potri.014G013400 ID=Potri.014G013400.1.v4.1 annot-version=v4.1
OG0008227	htrionum.r.g48616.p1, htrionum.r.g85626.p1, htrionum.r.g86671.p1, htrionum.r.g86673.p1	XP_039043495.1 kinesin-like protein KIN-7N, XP_039050073.1 kinesin-like protein KIN-7N, XP_039053446.1 kinesin-like protein KIN-7N, XP_039058490.1 kinesin-like protein KIN-7N, XP_039071504.1 kinesin-like protein KIN-7N	AT1G59540.1 | Symbols_ ZCF125 | | chr1_21874083-21879382 FORWARD LENGTH=823, AT1G59540.2 | Symbols_ ZCF125 | | chr1_21874578-21879382 FORWARD LENGTH=731	Solyc04g077540.4.1 Kinesin-like protein _AHRD V3.3 *** A0A2G2ZR89_CAPAN_	INIL14g41554.t1		Am01g46740.P01	Potri.014G013300.1.p pacid=42763299 transcript=Potri.014G013300.1 locus=Potri.014G013300 ID=Potri.014G013300.1.v4.1 annot-version=v4.1, Potri.014G013300.2.p pacid=42763298 transcript=Potri.014G013300.2 locus=Potri.014G013300 ID=Potri.014G013300.2.v4.1 annot-version=v4.1	Os11t0552600-01 Similar to Kinesin-like protein.
OG0008228	htrionum.r.g62311.p1, htrionum.r.g73093.p1	XP_039014604.1 peroxiredoxin-2-like, XP_039018237.1 peroxiredoxin-2, XP_039039013.1 peroxiredoxin-2-like	AT1G60740.1 | Symbols_ PRXIID | PEROXIREDOXIN IID | chr1_22361127-22361817 FORWARD LENGTH=162, AT1G65970.1 | Symbols_ TPX2_ PRXIIC | thioredoxin-dependent peroxidase 2_ PEROXIREDOXIN IIC | chr1_24557527-24558229 REVERSE LENGTH=162, AT1G65980.1 | Symbols_ TPX1 | thioredoxin-dependent peroxidase 1 | chr1_24559524-24560753 REVERSE LENGTH=162	Solyc07g020860.3.1 Peroxiredoxin _AHRD V3.3 *** Q8S3L0_POPPZ_	INIL02g16628.t1	Lj2g3v0812010.1 Non Characterized Hit- tr|I3S6R4|I3S6R4_LOTJA Uncharacterized protein OS=Lotus japonicus PE=2 SV=1_98.77_0_PEROXIREDOXIN TYPE-2_NULL; PEROXIREDOXIN_NULL; no description_Thioredoxin-like fold; Thioredoxin-lik_CUFF.35586.1, Lj2g3v0813190.1 Non Characterized Hit- tr|I3S6R4|I3S6R4_LOTJA Uncharacterized protein OS=Lotus japonicus PE=2 SV=1_98.77_0_no description_Thioredoxin-like fold; THIOREDOXIN_2_Thioredoxin-like fold; Thioredoxin-like_Thioredo_CUFF.35583.1	Am07g32600.P01, Am08g32980.P01	Potri.001G423500.1.p pacid=42789563 transcript=Potri.001G423500.1 locus=Potri.001G423500 ID=Potri.001G423500.1.v4.1 annot-version=v4.1, Potri.018G083500.1.p pacid=42800799 transcript=Potri.018G083500.1 locus=Potri.018G083500 ID=Potri.018G083500.1.v4.1 annot-version=v4.1	Os01t0675100-01 Similar to peroxiredoxin.
OG0008229			AT1G61320.1 | Symbols_ no symbol available | no full name available | chr1_22617370-22619718 FORWARD LENGTH=459, AT1G61330.1 | Symbols_ no symbol available | no full name available | chr1_22622975-22624527 FORWARD LENGTH=447	Solyc02g079120.1.1 F-box domain-containing protein/FBD domain-containing protein _AHRD V3.3 *** A0A1Q3ASY9_CEPFO_		Lj6g3v2082560.1 Non Characterized Hit- tr|A5AZP6|A5AZP6_VITVI Putative uncharacterized protein OS=Vitis vinifera GN=_27.62_7e-18_no description_NULL_CUFF.60646.1, Lj6g3v2082570.1 Non Characterized Hit- tr|G7KVW3|G7KVW3_MEDTR Putative uncharacterized protein OS=Medicago truncatul_43.75_0.000000000009_ _CUFF.60647.1	Am01g10100.P01, Am01g15180.P01, Am01g15190.P01, Am01g15200.P01, Am02g05880.P01, Am02g05900.P01, Am02g05930.P01, Am02g05940.P01, Am02g07170.P01, Am07g19230.P01	Potri.004G034500.1.p pacid=42794334 transcript=Potri.004G034500.1 locus=Potri.004G034500 ID=Potri.004G034500.1.v4.1 annot-version=v4.1, Potri.011G042900.1.p pacid=42780449 transcript=Potri.011G042900.1 locus=Potri.011G042900 ID=Potri.011G042900.1.v4.1 annot-version=v4.1
OG0008230	htrionum.r.g15911.p1	XP_039005736.1 photosystem I chlorophyll a/b-binding protein 3-1_ chloroplastic, XP_039010357.1 photosystem I chlorophyll a/b-binding protein 3-1_ chloroplastic-like, XP_039039469.1 photosystem I chlorophyll a/b-binding protein 3-1_ chloroplastic-like	AT1G61520.1 | Symbols_ LHCA3 | photosystem I light harvesting complex gene 3 | chr1_22700152-22701149 FORWARD LENGTH=273, AT1G61520.2 | Symbols_ LHCA3 | photosystem I light harvesting complex gene 3 | chr1_22700493-22701149 FORWARD LENGTH=218, AT1G61520.3 | Symbols_ LHCA3 | photosystem I light harvesting complex gene 3 | chr1_22700152-22701149 FORWARD LENGTH=273	Solyc10g007690.3.1 Chlorophyll a-b binding protein_ chloroplastic _AHRD V3.3 *** A0A0F7H033_EROTE_, Solyc12g011280.2.1 Chlorophyll a-b binding protein_ chloroplastic _AHRD V3.3 *** A0A0F7H004_9ROSI_	INIL03g17569.t1, INIL14g26266.t1	Lj1g3v0948600.1 Non Characterized Hit- tr|I1JJU8|I1JJU8_SOYBN Uncharacterized protein OS=Glycine max PE=4 SV=1_90.22_0_SUBFAMILY NOT NAMED_NULL; CHLOROPHYLL A/B BINDING PROTEIN_Chlorophyll A-B binding protein_ plant; Ch_CUFF.26597.1	Am03g04990.P01	Potri.014G172400.1.p pacid=42763159 transcript=Potri.014G172400.1 locus=Potri.014G172400 ID=Potri.014G172400.1.v4.1 annot-version=v4.1	Os02t0197600-01 Chlorophyll a/b-binding protein type III _Fragment_., Os02t0197600-02 Similar to Chlorophyll a-b binding protein 8., Os02t0197600-03 Chlorophyll a/b-binding protein type III _Fragment_.
OG0008231	htrionum.r.g56887.p1, htrionum.r.g68322.p1	XP_039025692.1 LOW QUALITY PROTEIN_ fatty acid desaturase 4_ chloroplastic-like, XP_039026999.1 fatty acid desaturase 4_ chloroplastic-like	AT1G62190.1 | Symbols_ no symbol available | no full name available | chr1_22980976-22981863 FORWARD LENGTH=295, AT2G22890.1 | Symbols_ no symbol available | no full name available | chr2_9742500-9743339 REVERSE LENGTH=279, AT4G27030.1 | Symbols_ FADA_ FAD4 | fatty acid desaturase A_ FATTY ACID DESATURASE 4 | chr4_13571951-13572922 FORWARD LENGTH=323	Solyc07g064410.1.1 Fatty acid desaturase 4_ chloroplastic _AHRD V3.3 *** A0A1U8FLY9_CAPAN_	INIL01g19896.t1	Lj0g3v0362749.1 Non Characterized Hit- tr|D3BT91|D3BT91_POLPA Putative uncharacterized protein OS=Polysphondylium pa_32.04_3e-18_Kua-UEV1_localn_Kua-ubiquitin conjugating enzyme hybrid_ localisation; UBIQUITIN-CONJUGATING ENZYME _gene.g28504.t1.1, Lj6g3v0920100.1 Non Characterized Hit- tr|D3BT91|D3BT91_POLPA Putative uncharacterized protein OS=Polysphondylium pa_32.6_3e-18_seg_NULL; UBIQUITIN-CONJUGATING ENZYME E2U _PUTATIVE__NULL; UBIQUITIN-CONJUGATING ENZYME E2_NULL; Ku_CUFF.58479.1, Lj6g3v0920210.1 tr|Q1L946|Q1L946_DANRE Novel ubiquitin-conjugating enzyme OS=Danio rerio GN=si_ch211-212o1.2 PE=2 SV_34_3e-18_Kua-UEV1_localn_Kua-ubiquitin conjugating enzyme hybrid_ localisation; seg_NULL; UBIQUITIN-CONJUGATI_CUFF.58490.1	Am07g02440.P01, Am07g02460.P01, Am07g02530.P01	Potri.001G424700.1.p pacid=42790988 transcript=Potri.001G424700.1 locus=Potri.001G424700 ID=Potri.001G424700.1.v4.1 annot-version=v4.1	Os08t0187900-00 Ubiquitin-conjugating enzyme_ E2 domain containing protein.
OG0008232	htrionum.r.g66698.p2, htrionum.r.g68538.p1, htrionum.r.g79253.p1	XP_039015275.1 protein CLMP1-like, XP_039026574.1 LOW QUALITY PROTEIN_ protein CLMP1-like, XP_039055201.1 protein CLMP1-like	AT1G62390.1 | Symbols_ Phox2_ CLMP1 | Phox2_ CLUMPED CHLOROPLASTS 1 | chr1_23084632-23086887 REVERSE LENGTH=751	Solyc02g036360.1.1 Octicosapeptide/Phox/Bem1p _PB1_ domain-containing protein / tetratricopeptide repeat _TPR_-containing protein _AHRD V3.3 *-* A0A1R7T3E1_ARATH_, Solyc02g081200.1.1 Octicosapeptide/Phox/Bem1p _PB1_ domain-containing protein / tetratricopeptide repeat _TPR_-containing protein _AHRD V3.3 *** A0A1R7T3E1_ARATH_	INIL04g39489.t1	Lj2g3v2878430.1 Non Characterized Hit- tr|G7JKF9|G7JKF9_MEDTR Putative uncharacterized protein OS=Medicago truncatul_81.56_0_TPR_Tetratricopeptide repeat; TPR_REGION_Tetratricopeptide repeat-containing domain; TPR-like_NULL; _NODE_10673_length_2763_cov_111.458923.path1.1, Lj4g3v0120420.1 Non Characterized Hit- tr|G7JKF9|G7JKF9_MEDTR Putative uncharacterized protein OS=Medicago truncatul_81.56_0_no description_Tetratricopeptide-like helical; no description_NULL; seg_NULL; TPR_11_NULL; PB1_Phox/_NODE_10673_length_2763_cov_111.458923.path2.1	Am02g08000.P01	Potri.004G002900.1.p pacid=42796307 transcript=Potri.004G002900.1 locus=Potri.004G002900 ID=Potri.004G002900.1.v4.1 annot-version=v4.1, Potri.004G002900.2.p pacid=42796308 transcript=Potri.004G002900.2 locus=Potri.004G002900 ID=Potri.004G002900.2.v4.1 annot-version=v4.1, Potri.011G021000.1.p pacid=42780275 transcript=Potri.011G021000.1 locus=Potri.011G021000 ID=Potri.011G021000.1.v4.1 annot-version=v4.1	Os09t0135400-01 Similar to octicosapeptide/Phox/Bem1p _PB1_ domain-containing protein / tetratricopeptide repeat _TPR_-containing protein.
OG0008233	htrionum.r.g54820.p1, htrionum.r.g6026.p1	XP_039016579.1 serine/threonine/tyrosine-protein kinase HT1-like, XP_039023424.1 serine/threonine/tyrosine-protein kinase HT1-like	AT1G62400.1 | Symbols_ HT1 | high leaf temperature 1 | chr1_23090108-23091529 FORWARD LENGTH=390	Solyc04g014690.3.1 MAP kinase kinase kinase 32, Solyc11g012050.1.1 MAP kinase kinase kinase 81	INIL14g03937.t1	Lj2g3v2878340.1 Non Characterized Hit- tr|I1KNI3|I1KNI3_SOYBN Uncharacterized protein OS=Glycine max PE=4 SV=1_97.27_0_PROTEIN_KINASE_DOM_Protein kinase_ catalytic domain; PROTEIN_KINASE_ST_Serine/threonine-protein kina_gene.g43820.t1.1, Lj4g3v0120340.1 Non Characterized Hit- tr|I1KNI3|I1KNI3_SOYBN Uncharacterized protein OS=Glycine max PE=4 SV=1_97.27_0_TYRKINASE_Serine-threonine/tyrosine-protein kinase catalytic domain; Serine/Threonine protein kinase_gene.g51598.t1.1, Lj6g3v1776650.1 Non Characterized Hit- tr|B9RXD6|B9RXD6_RICCO Putative uncharacterized protein OS=Ricinus communis G_85.29_0_Serine/Threonine protein kinases_ catalytic_Serine/threonine- / dual-specificity protein kinase_ cat_CUFF.59959.1	Am02g07100.P01, Am05g20700.P01	Potri.004G001900.2.p pacid=42794843 transcript=Potri.004G001900.2 locus=Potri.004G001900 ID=Potri.004G001900.2.v4.1 annot-version=v4.1, Potri.011G022800.1.p pacid=42781260 transcript=Potri.011G022800.1 locus=Potri.011G022800 ID=Potri.011G022800.1.v4.1 annot-version=v4.1, Potri.011G022800.5.p pacid=42781261 transcript=Potri.011G022800.5 locus=Potri.011G022800 ID=Potri.011G022800.5.v4.1 annot-version=v4.1	Os06t0636600-01 Protein kinase_ core domain containing protein.
OG0008234	htrionum.r.g34747.p1	XP_039031971.1 peptidyl-tRNA hydrolase ICT1_ mitochondrial-like, XP_039037172.1 peptidyl-tRNA hydrolase ICT1_ mitochondrial-like	AT1G62850.2 | Symbols_ no symbol available | no full name available | chr1_23272608-23274211 REVERSE LENGTH=236, AT1G62850.3 | Symbols_ no symbol available | no full name available | chr1_23272608-23274211 REVERSE LENGTH=236, AT1G62850.4 | Symbols_ no symbol available | no full name available | chr1_23272789-23274211 REVERSE LENGTH=206	Solyc08g079490.4.1 Class I peptide chain release factor _AHRD V3.3 *** Q84JF2_ARATH_	INIL15g27581.t1	Lj4g3v1313800.1 Non Characterized Hit- tr|I1K0H7|I1K0H7_SOYBN Uncharacterized protein OS=Glycine max GN=Gma.26389 PE_60.19_6e-19_seg_NULL_CUFF.48793.1, Lj4g3v1313800.2 Non Characterized Hit- tr|I1K0H7|I1K0H7_SOYBN Uncharacterized protein OS=Glycine max GN=Gma.26389 PE_78.72_0_seg_NULL; RF-1_Peptide chain release factor class I/class II; IMMATURE COLON CARCINOMA TRANSCRIPT 1 _CUFF.48793.2, Lj4g3v1313800.3 Non Characterized Hit- tr|I1K0H7|I1K0H7_SOYBN Uncharacterized protein OS=Glycine max GN=Gma.26389 PE_78.72_0_seg_NULL; RF-1_Peptide chain release factor class I/class II; IMMATURE COLON CARCINOMA TRANSCRIPT 1 _CUFF.48793.3	Am02g34120.P01, Am02g34120.P02, Am02g34120.P03	Potri.001G117500.1.p pacid=42790351 transcript=Potri.001G117500.1 locus=Potri.001G117500 ID=Potri.001G117500.1.v4.1 annot-version=v4.1, Potri.003G115300.1.p pacid=42785753 transcript=Potri.003G115300.1 locus=Potri.003G115300 ID=Potri.003G115300.1.v4.1 annot-version=v4.1	Os03t0249200-01 Class I peptide chain release factor domain containing protein.
OG0008235	htrionum.r.g26654.p1, htrionum.r.g34784.p1	XP_038993586.1 homeobox protein knotted-1-like 7, XP_039013369.1 homeobox protein HD1-like, XP_039029383.1 homeobox protein HD1-like, XP_039031960.1 homeobox protein HD1-like, XP_039056007.1 homeobox protein knotted-1-like 7	AT1G62990.1 | Symbols_ KNAT7_ IRX11 | IRREGULAR XYLEM 11_ KNOTTED-like homeobox of Arabidopsis thaliana 7 | chr1_23337468-23340348 FORWARD LENGTH=291	Solyc08g080120.3.1 LEU76410 homeobox 2	INIL15g14213.t1	Lj2g3v2003070.1 Non Characterized Hit- tr|I1JA22|I1JA22_SOYBN Uncharacterized protein OS=Glycine max GN=Gma.58276 PE_92.04_0_KNOX1_KNOX1; KNOX2_KNOX2; Homeobox_KN_Homeobox KN domain; ELK_ELK; no description_Homeodomain-like; _CUFF.38403.1	Am02g27070.P01, Am02g33760.P01	Potri.001G112200.1.p pacid=42788001 transcript=Potri.001G112200.1 locus=Potri.001G112200 ID=Potri.001G112200.1.v4.1 annot-version=v4.1	Os03t0123500-01 Similar to HOS66 protein., Os03t0123500-02 Class II KNOX-like homeobox protein_ Regulation of cell expansion and wall thickening, Os03t0123500-03 Splicing variant of homeobox protein HOS66
OG0008236	htrionum.r.g76290.p1, htrionum.p.g80224.p1	XP_039022645.1 uncharacterized protein LOC120155141, XP_039051899.1 uncharacterized protein LOC120193483, XP_039056652.1 uncharacterized protein LOC120199702	AT1G63830.1 | Symbols_ no symbol available | no full name available | chr1_23685408-23687098 FORWARD LENGTH=232, AT1G63830.2 | Symbols_ no symbol available | no full name available | chr1_23685408-23687098 FORWARD LENGTH=232, AT1G63830.3 | Symbols_ no symbol available | no full name available | chr1_23685408-23687098 FORWARD LENGTH=232	Solyc12g056210.3.1 PLAC8 family protein _AHRD V3.3 *** A0A2U1LM31_ARTAN_	INIL06g37508.t1	Lj4g3v2974700.1 Non Characterized Hit- tr|F2U8L3|F2U8L3_SALS5 Putative uncharacterized protein OS=Salpingoeca sp. _s_29.8_7e-18_SUBFAMILY NOT NAMED_NULL; FAMILY NOT NAMED_NULL; seg_NULL; PLAC8_Uncharacterised protein family Cys-_CUFF.52201.1	Am02g33200.P01	Potri.001G101100.2.p pacid=42788048 transcript=Potri.001G101100.2 locus=Potri.001G101100 ID=Potri.001G101100.2.v4.1 annot-version=v4.1, Potri.003G130700.1.p pacid=42787403 transcript=Potri.003G130700.1 locus=Potri.003G130700 ID=Potri.003G130700.1.v4.1 annot-version=v4.1	Os03t0123600-01 Protein of unknown function Cys-rich family protein., Os03t0123600-02 Protein of unknown function Cys-rich family protein., Os10t0535800-01 Protein of unknown function Cys-rich domain containing protein.
OG0008237	htrionum.r.g22727.p1	XP_038991303.1 6-phosphogluconate dehydrogenase_ decarboxylating 3_ chloroplastic, XP_039022861.1 6-phosphogluconate dehydrogenase_ decarboxylating 3_ chloroplastic-like	AT1G64190.1 | Symbols_ PGD1 | 6-phosphogluconate dehydrogenase 1 | chr1_23825549-23827012 REVERSE LENGTH=487, AT5G41670.1 | Symbols_ PGD3 | 6-phosphogluconate dehydrogenase 3 | chr5_16665647-16667110 REVERSE LENGTH=487, AT5G41670.2 | Symbols_ PGD3 | 6-phosphogluconate dehydrogenase 3 | chr5_16665647-16667110 REVERSE LENGTH=487, AT5G41670.3 | Symbols_ PGD3 | 6-phosphogluconate dehydrogenase 3 | chr5_16665647-16667110 REVERSE LENGTH=487, AT5G41670.4 | Symbols_ PGD3 | 6-phosphogluconate dehydrogenase 3 | chr5_16665647-16667110 REVERSE LENGTH=487	Solyc12g056120.1.1 6-phosphogluconate dehydrogenase_ decarboxylating _AHRD V3.3 *** A0A2G3B307_CAPCH_	INIL05g24044.t1	Lj4g3v3002490.1 tr|I1KPH6|I1KPH6_SOYBN 6-phosphogluconate dehydrogenase_ decarboxylating OS=Glycine max PE=3 SV=1_90.6_0_gnd_ 6-phosphogluconate dehydrogenase _decarboxyla_6-phosphogluconate dehydrogenase_ decarboxylating_CUFF.52003.1	Am02g32960.P01, Am04g26880.P01	Potri.001G095800.1.p pacid=42793602 transcript=Potri.001G095800.1 locus=Potri.001G095800 ID=Potri.001G095800.1.v4.1 annot-version=v4.1, Potri.003G135600.1.p pacid=42785746 transcript=Potri.003G135600.1 locus=Potri.003G135600 ID=Potri.003G135600.1.v4.1 annot-version=v4.1	Os11t0484500-01 Similar to 6-phosphogluconate dehydrogenase., Os11t0484500-02 Similar to 6-phosphogluconate dehydrogenase_ decarboxylating.
OG0008238	htrionum.r.g73036.p1	XP_039018421.1 BTB/POZ domain and ankyrin repeat-containing protein NPR1-like, XP_039025832.1 BTB/POZ domain and ankyrin repeat-containing protein NPR1-like	AT1G64280.1 | Symbols_ NIM1_ ATNPR1_ SAI1_ NPR1 | NONEXPRESSER OF PR GENES 1_ SALICYLIC ACID INSENSITIVE 1_ NON-INDUCIBLE IMMUNITY 1_ ARABIDOPSIS NONEXPRESSER OF PR GENES 1 | chr1_23853329-23855407 REVERSE LENGTH=593, AT4G26120.1 | Symbols_ no symbol available | no full name available | chr4_13236448-13238487 FORWARD LENGTH=600, AT4G26120.2 | Symbols_ no symbol available | no full name available | chr4_13236445-13238487 FORWARD LENGTH=601	Solyc07g040690.3.1 non-inducible immunity 1	INIL11g40902.t1	Lj6g3v1239500.1 Non Characterized Hit- tr|I1L1J9|I1L1J9_SOYBN Uncharacterized protein OS=Glycine max PE=4 SV=1_77.06_0_ANK_REPEAT_Ankyrin repeat; ANK_REP_REGION_Ankyrin repeat-containing domain; Ank_2_Ankyrin repeat-con_CUFF.59277.1	Am03g29580.P01, Am05g27800.P02, Am07g31380.P01, Am07g31380.P02, Am07g31380.P03	Potri.006G148100.1.p pacid=42768289 transcript=Potri.006G148100.1 locus=Potri.006G148100 ID=Potri.006G148100.1.v4.1 annot-version=v4.1, Potri.006G148100.2.p pacid=42768288 transcript=Potri.006G148100.2 locus=Potri.006G148100 ID=Potri.006G148100.2.v4.1 annot-version=v4.1	Os01t0194300-01 Ankyrin-repeat protein_ Herbivore-induced defense response_ Blast disease resistance
OG0008239	htrionum.r.g26795.p1, htrionum.p.g51608.p1	XP_038993577.1 uncharacterized protein LOC120117364 isoform X1, XP_038993578.1 uncharacterized protein LOC120117364 isoform X2, XP_039013339.1 uncharacterized protein LOC120142973, XP_039022827.1 uncharacterized protein LOC120155341, XP_039022828.1 uncharacterized protein LOC120155341, XP_039036397.1 uncharacterized protein LOC120173247, XP_039055998.1 uncharacterized protein LOC120198799	AT1G64355.1 | Symbols_ no symbol available | no full name available | chr1_23886152-23886987 FORWARD LENGTH=199, AT1G64355.2 | Symbols_ no symbol available | no full name available | chr1_23886152-23886764 FORWARD LENGTH=163, AT1G64355.3 | Symbols_ no symbol available | no full name available | chr1_23886152-23886592 FORWARD LENGTH=146	Solyc08g008270.5.1 1-acyl-sn-glycerol-3-phosphate acyltransferase Chr1_23886152-23886987 FORWARD LENGTH=199 201606 _AHRD V3.11 *** AT1G64355.1_	INIL05g24064.t1		Am02g32830.P01	Potri.003G138500.1.p pacid=42787333 transcript=Potri.003G138500.1 locus=Potri.003G138500 ID=Potri.003G138500.1.v4.1 annot-version=v4.1	Os05t0571400-01 Protein of unknown function DUF3593 domain containing protein.
OG0008240	htrionum.r.g50258.p1	XP_039037497.1 uncharacterized protein LOC120174827, XP_039044095.1 uncharacterized protein LOC120183481, XP_039044096.1 uncharacterized protein LOC120183481, XP_039050134.1 LOW QUALITY PROTEIN_ uncharacterized protein LOC120191225	AT1G64570.1 | Symbols_ DUO3 | DUO POLLEN 3 | chr1_23978868-23983925 FORWARD LENGTH=1239	Solyc06g072270.4.1 RING/U-box superfamily protein _AHRD V3.3 *-* A0A1I9LQQ9_ARATH_	INIL03g42083.t1	Lj0g3v0048119.1 Non Characterized Hit- tr|I1M102|I1M102_SOYBN Uncharacterized protein OS=Glycine max PE=4 SV=1_69.57_0_Homeodomain-like_Homeodomain-like; seg_NULL_CUFF.2242.1, Lj0g3v0086289.1 tr|B9H1A9|B9H1A9_POPTR Predicted protein OS=Populus trichocarpa GN=POPTRDRAFT_758404 PE=4 SV=1_51.24_1e-16_seg_NULL_CUFF.4576.1, Lj6g3v1874690.1 Non Characterized Hit- tr|C5XAM6|C5XAM6_SORBI Putative uncharacterized protein Sb02g022810 OS=Sorghu_31.27_4e-18_seg_NULL_CUFF.60216.1	Am04g02020.P01	Potri.004G015001.2.p pacid=42795555 transcript=Potri.004G015001.2 locus=Potri.004G015001 ID=Potri.004G015001.2.v4.1 annot-version=v4.1, Potri.004G015034.1.p pacid=42795025 transcript=Potri.004G015034.1 locus=Potri.004G015034 ID=Potri.004G015034.1.v4.1 annot-version=v4.1, Potri.011G003500.2.p pacid=42781608 transcript=Potri.011G003500.2 locus=Potri.011G003500 ID=Potri.011G003500.2.v4.1 annot-version=v4.1, Potri.011G003500.3.p pacid=42781607 transcript=Potri.011G003500.3 locus=Potri.011G003500 ID=Potri.011G003500.3.v4.1 annot-version=v4.1, Potri.011G003500.5.p pacid=42781606 transcript=Potri.011G003500.5 locus=Potri.011G003500 ID=Potri.011G003500.5.v4.1 annot-version=v4.1
OG0008241	htrionum.r.g26838.p1, htrionum.r.g64045.p1	XP_039010957.1 short-chain dehydrogenase TIC 32_ chloroplastic-like, XP_039035591.1 short-chain dehydrogenase TIC 32 A_ chloroplastic-like, XP_039062502.1 short-chain dehydrogenase TIC 32 A_ chloroplastic-like	AT1G64590.1 | Symbols_ no symbol available | no full name available | chr1_23993592-23995200 FORWARD LENGTH=334, AT4G24050.1 | Symbols_ no symbol available | no full name available | chr4_12497287-12499661 FORWARD LENGTH=332, AT4G24050.2 | Symbols_ no symbol available | no full name available | chr4_12497287-12499356 FORWARD LENGTH=276	Solyc08g082870.3.1 NAD_P_-binding Rossmann-fold superfamily protein _AHRD V3.3 *** A0A1P8B7K9_ARATH_	INIL06g37603.t1	Lj2g3v1016620.1 Non Characterized Hit- tr|I1KPN7|I1KPN7_SOYBN Uncharacterized protein OS=Glycine max GN=Gma.27335 PE_86.65_0_adh_short_Short-chain dehydrogenase/reductase SDR; no description_NAD_P_-binding domain; SUBFAMILY N_NODE_45552_length_1581_cov_12.285262.path2.1, Lj4g3v3014530.1 Non Characterized Hit- tr|I1KPN7|I1KPN7_SOYBN Uncharacterized protein OS=Glycine max GN=Gma.27335 PE_87.24_0_GDHRDH_Glucose/ribitol dehydrogenase; seg_NULL; no description_NAD_P_-binding domain; SUBFAMILY NOT _CUFF.52074.1	Am03g20670.P01	Potri.001G086900.1.p pacid=42792933 transcript=Potri.001G086900.1 locus=Potri.001G086900 ID=Potri.001G086900.1.v4.1 annot-version=v4.1, Potri.003G144100.1.p pacid=42786075 transcript=Potri.003G144100.1 locus=Potri.003G144100 ID=Potri.003G144100.1.v4.1 annot-version=v4.1	Os03t0115700-01 Short-chain dehydrogenase/reductase SDR family protein., Os06t0129100-01 Short-chain dehydrogenase/reductase SDR family protein.
OG0008242	htrionum.r.g30319.p1, htrionum.r.g58834.p1, htrionum.r.g86234.p1	XP_039012823.1 membrane-associated 30 kDa protein_ chloroplastic-like, XP_039066846.1 membrane-associated 30 kDa protein_ chloroplastic-like, XP_039072144.1 membrane-associated 30 kDa protein_ chloroplastic-like	AT1G65260.1 | Symbols_ VIPP1_ PTAC4_ IM30 | VESICLE-INDUCING PROTEIN IN PLASTIDS 1_ plastid transcriptionally active 4 | chr1_24236329-24240428 FORWARD LENGTH=330, AT1G65260.2 | Symbols_ VIPP1_ PTAC4_ IM30 | VESICLE-INDUCING PROTEIN IN PLASTIDS 1_ plastid transcriptionally active 4 | chr1_24236914-24240428 FORWARD LENGTH=259	Solyc11g008990.2.1 Phage shock protein A_ PspA _AHRD V3.3 *** B2J6D9_NOSP7_	INIL11g16023.t1, INIL11g16024.t1	Lj3g3v3336140.1 Non Characterized Hit- tr|I3ST02|I3ST02_LOTJA Uncharacterized protein OS=Lotus japonicus PE=2 SV=1_99.32_0_seg_NULL; coiled-coil_NULL; PspA_IM30_PspA/IM30; FAMILY NOT NAMED_NULL_CUFF.45619.1	Am07g26720.P01	Potri.006G123600.2.p pacid=42768107 transcript=Potri.006G123600.2 locus=Potri.006G123600 ID=Potri.006G123600.2.v4.1 annot-version=v4.1, Potri.016G099400.1.p pacid=42809255 transcript=Potri.016G099400.1 locus=Potri.016G099400 ID=Potri.016G099400.1.v4.1 annot-version=v4.1	Os01t0895100-01 Similar to Membrane-associated 30 kDa protein_ chloroplast precursor _M30_., Os01t0895100-02 Similar to Membrane-associated 30 kDa protein_ chloroplast precursor _M30_.
OG0008243	htrionum.r.g14179.p1, htrionum.r.g26001.p1, htrionum.r.g80794.p1	XP_039056548.1 putative expansin-B2	AT1G65680.1 | Symbols_ EXPB2_ ATEXPB2_ ATHEXP BETA 1.4 | expansin B2 | chr1_24427266-24428399 FORWARD LENGTH=273	Solyc01g090810.4.1 beta-expansin precursor	INIL02g22353.t1, INIL02g22354.t1, INIL02g22360.t1, INIL02g22364.t1	Lj1g3v3631760.1 Non Characterized Hit- tr|I3T7U9|I3T7U9_LOTJA Uncharacterized protein OS=Lotus japonicus PE=2 SV=1_100_0_no description_Barwin-like endoglucanase; no description_Pollen allergen/expansin_ C-terminal; SUBFA_NODE_51708_length_1179_cov_32.540287.path1.1, Lj5g3v0642670.1 Non Characterized Hit- tr|I3T7U9|I3T7U9_LOTJA Uncharacterized protein OS=Lotus japonicus PE=2 SV=1_100_0_Rare lipoprotein A _RlpA_-like double-psi be_Expansin/pollen allergen_ DPBB domain; SUBFAMILY NOT NA_NODE_51708_length_1179_cov_32.540287.path2.1	Am05g16760.P01	Potri.014G066300.1.p pacid=42764776 transcript=Potri.014G066300.1 locus=Potri.014G066300 ID=Potri.014G066300.1.v4.1 annot-version=v4.1	Os02t0658600-00 Similar to Beta-expansin _Fragment_., Os04t0552000-00 Barwin-related endoglucanase domain containing protein., Os05t0246300-01 Barwin-related endoglucanase domain containing protein.
OG0008244	htrionum.r.g56898.p1, htrionum.r.g68331.p1, htrionum.p.g34818.p1	XP_039000497.1 sm-like protein LSM8, XP_039022323.1 sm-like protein LSM8 isoform X1, XP_039026549.1 sm-like protein LSM8	AT1G65700.1 | Symbols_ AtLSM8_ LSM8 | SM-like 8 | chr1_24434463-24435870 REVERSE LENGTH=98, AT1G65700.2 | Symbols_ AtLSM8_ LSM8 | SM-like 8 | chr1_24434463-24435870 REVERSE LENGTH=98	Solyc06g073700.3.1 U6 snRNA-associated Sm-like protein LSm8 _AHRD V3.3 *** A0A1U8H3F9_CAPAN_	INIL05g09426.t1	Lj0g3v0007429.2 Non Characterized Hit- tr|F6HE76|F6HE76_VITVI Putative uncharacterized protein OS=Vitis vinifera GN=_87.76_3.9937e-43_LSM_Ribonucleoprotein LSM domain; no description_NULL; LSM1_NULL; snRNP Sm proteins_Ribonucleoprotei_CUFF.425.2, Lj0g3v0170419.1 Non Characterized Hit- tr|F6HE76|F6HE76_VITVI Putative uncharacterized protein OS=Vitis vinifera GN=_87.76_3.9937e-43_Sm-like ribonucleoproteins_Like-Sm _LSM_ domain; LSM1_NULL; LSM_Ribonucleoprotein LSM domain; snRNP _CUFF.10728.1, Lj5g3v1533380.1 tr|Q9W087|Q9W087_DROME CG2021 OS=Drosophila melanogaster GN=CG2021 PE=2 SV=1_63.89_2e-19_no description_NULL; LSM1_NULL; LSM_Ribonucleoprotein LSM domain; snRNP Sm proteins_Ribonucleoprotei_CUFF.55445.1	Am08g17990.P01, Am08g17990.P02	Potri.001G278000.1.p pacid=42793717 transcript=Potri.001G278000.1 locus=Potri.001G278000 ID=Potri.001G278000.1.v4.1 annot-version=v4.1	Os05t0594900-01 Similar to U6 snRNA-associated Sm-like protein LSm8.
OG0008245			AT1G66000.1 | Symbols_ no symbol available | no full name available | chr1_24574344-24575291 FORWARD LENGTH=315, AT1G66060.1 | Symbols_ no symbol available | no full name available | chr1_24594185-24595132 REVERSE LENGTH=315, AT1G66110.1 | Symbols_ no symbol available | no full name available | chr1_24609094-24610232 REVERSE LENGTH=338, AT2G03010.1 | Symbols_ no symbol available | no full name available | chr2_879247-881471 FORWARD LENGTH=368, AT4G09440.1 | Symbols_ no symbol available | no full name available | chr4_5982215-5982748 REVERSE LENGTH=177, AT4G16530.1 | Symbols_ no symbol available | no full name available | chr4_9311355-9313082 FORWARD LENGTH=575, AT5G37400.1 | Symbols_ no symbol available | no full name available | chr5_14834343-14836214 FORWARD LENGTH=623, AT5G37400.2 | Symbols_ no symbol available | no full name available | chr5_14834337-14836214 FORWARD LENGTH=625, AT5G37410.1 | Symbols_ no symbol available | no full name available | chr5_14836661-14838508 FORWARD LENGTH=615, AT5G37410.2 | Symbols_ no symbol available | no full name available | chr5_14836631-14838508 FORWARD LENGTH=625, AT5G37420.1 | Symbols_ no symbol available | no full name available | chr5_14840143-14842070 FORWARD LENGTH=579, AT5G37430.1 | Symbols_ no symbol available | no full name available | chr5_14842430-14844308 FORWARD LENGTH=607, AT5G37460.1 | Symbols_ no symbol available | no full name available | chr5_14858494-14860362 REVERSE LENGTH=622, AT5G37470.1 | Symbols_ no symbol available | no full name available | chr5_14861503-14863392 REVERSE LENGTH=629, AT5G37470.2 | Symbols_ no symbol available | no full name available | chr5_14861503-14863398 REVERSE LENGTH=631, AT5G37650.1 | Symbols_ no symbol available | no full name available | chr5_14954011-14955834 REVERSE LENGTH=607, AT5G37920.1 | Symbols_ no symbol available | no full name available | chr5_15099341-15101170 REVERSE LENGTH=609
OG0008246	htrionum.p.g58326.p1, htrionum.p.g80723.p1	XP_038995471.1 probable serine/threonine-protein kinase PBL7, XP_039046268.1 probable serine/threonine-protein kinase PBL7, XP_039049093.1 probable serine/threonine-protein kinase PBL7	AT1G66460.1 | Symbols_ no symbol available | no full name available | chr1_24789894-24791988 REVERSE LENGTH=467, AT1G66460.2 | Symbols_ no symbol available | no full name available | chr1_24790756-24792069 REVERSE LENGTH=345, AT1G66460.3 | Symbols_ no symbol available | no full name available | chr1_24789894-24792069 REVERSE LENGTH=494, AT5G37790.1 | Symbols_ no symbol available | no full name available | chr5_15008433-15011025 REVERSE LENGTH=552	Solyc02g063330.3.1 Protein kinase superfamily protein _AHRD V3.3 *** A0A2U1NMG2_ARTAN_, Solyc02g091470.3.1 Protein kinase superfamily protein _AHRD V3.3 *** A0A2U1NMG2_ARTAN_	INIL02g40641.t1, INIL11g26626.t1	Lj6g3v0435060.1 Non Characterized Hit- tr|I1LMD9|I1LMD9_SOYBN Uncharacterized protein OS=Glycine max GN=Gma.36932 PE_80.58_0_seg_NULL; Pkinase_Protein kinase_ catalytic domain; no description_NULL; Protein kinase-like _PK-lik_CUFF.57840.1	Am08g00090.P01	Potri.004G089100.1.p pacid=42795443 transcript=Potri.004G089100.1 locus=Potri.004G089100 ID=Potri.004G089100.1.v4.1 annot-version=v4.1, Potri.017G126500.1.p pacid=42813283 transcript=Potri.017G126500.1 locus=Potri.017G126500 ID=Potri.017G126500.1.v4.1 annot-version=v4.1
OG0008247	htrionum.r.g32555.p1, htrionum.r.g70367.p1	XP_039005835.1 cytochrome c oxidase assembly protein COX19-like, XP_039017614.1 cytochrome c oxidase assembly protein COX19-like isoform X1, XP_039017615.1 cytochrome c oxidase assembly protein COX19-like isoform X2	AT1G66590.1 | Symbols_ COX19_ COX19-1_ ATCOX19-1 | cytochrome c oxidase 19-1_ Cytochrome c oxidase 19_ A. THALIANA CYTOCHROME C OXIDASE 19-1 | chr1_24841191-24842157 FORWARD LENGTH=98, AT1G66590.2 | Symbols_ COX19_ COX19-1_ ATCOX19-1 | cytochrome c oxidase 19-1_ Cytochrome c oxidase 19_ A. THALIANA CYTOCHROME C OXIDASE 19-1 | chr1_24841606-24842157 FORWARD LENGTH=113, AT1G69750.1 | Symbols_ ATCOX19-2_ COX19-2 | cytochrome c oxidase 19-2_ A. THALIANA CYTOCHROME C OXIDASE 19-2 | chr1_26236352-26237316 FORWARD LENGTH=98, AT1G69750.3 | Symbols_ ATCOX19-2_ COX19-2 | cytochrome c oxidase 19-2_ A. THALIANA CYTOCHROME C OXIDASE 19-2 | chr1_26236352-26237316 FORWARD LENGTH=98, AT1G69750.4 | Symbols_ ATCOX19-2_ COX19-2 | cytochrome c oxidase 19-2_ A. THALIANA CYTOCHROME C OXIDASE 19-2 | chr1_26236352-26237316 FORWARD LENGTH=98, AT1G69750.5 | Symbols_ ATCOX19-2_ COX19-2 | cytochrome c oxidase 19-2_ A. THALIANA CYTOCHROME C OXIDASE 19-2 | chr1_26236352-26237316 FORWARD LENGTH=98	Solyc03g120820.4.1 Cytochrome c oxidase 19-2 _AHRD V3.3 *** A0A2U1PU27_ARTAN_, Solyc12g044380.3.1 Cytochrome c oxidase 19-2 _AHRD V3.3 *** A0A2U1PU27_ARTAN_	INIL09g21649.t1	Lj3g3v2315240.1 Non Characterized Hit- tr|I0YLH6|I0YLH6_9CHLO Uncharacterized protein _Fragment_ OS=Coccomyxa subell_62.96_6e-17_CHCH_CHCH_CUFF.43789.1	Am05g14720.P01	Potri.001G187200.1.p pacid=42791980 transcript=Potri.001G187200.1 locus=Potri.001G187200 ID=Potri.001G187200.1.v4.1 annot-version=v4.1
OG0008248	htrionum.r.g15529.p1, htrionum.r.g47723.p1, htrionum.r.g79763.p1	XP_039010453.1 EEF1A lysine methyltransferase 2-like, XP_039027250.1 EEF1A lysine methyltransferase 2-like, XP_039034782.1 EEF1A lysine methyltransferase 2-like, XP_039054441.1 EEF1A lysine methyltransferase 2-like	AT1G66680.1 | Symbols_ AR401 | | chr1_24866352-24868888 REVERSE LENGTH=358	Solyc02g091190.5.1 Protein-lysine N-methyltransferase _AHRD V3.11 *** tr|Q96347|Q96347_BRANA_	INIL11g26614.t1	Lj1g3v3244620.1 Non Characterized Hit- tr|I1N587|I1N587_SOYBN Uncharacterized protein _Fragment_ OS=Glycine max PE=4_85.09_0_seg_NULL; no description_NULL; S-adenosyl-L-methionine-dependent methyltransferases_NULL; Methyltran_CUFF.30274.1	Am04g17770.P01	Potri.012G068550.1.p pacid=42782497 transcript=Potri.012G068550.1 locus=Potri.012G068550 ID=Potri.012G068550.1.v4.1 annot-version=v4.1, Potri.015G062400.1.p pacid=42776246 transcript=Potri.015G062400.1 locus=Potri.015G062400 ID=Potri.015G062400.1.v4.1 annot-version=v4.1, Potri.015G062400.2.p pacid=42776247 transcript=Potri.015G062400.2 locus=Potri.015G062400 ID=Potri.015G062400.2.v4.1 annot-version=v4.1	Os01t0121100-01 Similar to SLL2., Os01t0121100-02 Similar to SLL2.
OG0008249	htrionum.r.g47722.p1, htrionum.p.g40348.p1	XP_039010443.1 probable histone chaperone ASF1A, XP_039054172.1 probable histone chaperone ASF1A	AT1G66740.1 | Symbols_ SP7_ AtSP7_ ASF1A_ SGA2 | ANTI- SILENCING FUNCTION 1A | chr1_24892586-24893548 FORWARD LENGTH=196, AT5G38110.1 | Symbols_ SGA1_ ASF1B_ SGA01 | anti- silencing function 1b | chr5_15208643-15210064 FORWARD LENGTH=218	Solyc02g063290.3.1 Histone chaperone _AHRD V3.3 *** A9TVI5_PHYPA_, Solyc02g091110.3.1 Histone chaperone _AHRD V3.3 *** A9TVI5_PHYPA_	INIL02g40618.t1, INIL12g02944.t1	Lj0g3v0055509.1 Non Characterized Hit- tr|I3SYQ0|I3SYQ0_LOTJA Uncharacterized protein OS=Lotus japonicus PE=2 SV=1_99.51_0_ASF1-like_Histone chaperone_ ASF1-like; seg_NULL; no description_Histone chaperone_ ASF1-like; ANTI-_NODE_33718_length_988_cov_30.324900.path1.1, Lj1g3v3330350.1 Non Characterized Hit- tr|I3SYQ0|I3SYQ0_LOTJA Uncharacterized protein OS=Lotus japonicus PE=2 SV=1_99.51_0_ANTI-SILENCING PROTEIN 1_Histone chaperone_ ASF1-like; ASF1-like_Histone chaperone_ ASF1-like; seg_N_NODE_33718_length_988_cov_30.324900.path2.1	Am01g13880.P01, Am06g32640.P01	Potri.004G094400.1.p pacid=42795960 transcript=Potri.004G094400.1 locus=Potri.004G094400 ID=Potri.004G094400.1.v4.1 annot-version=v4.1, Potri.017G121100.2.p pacid=42813652 transcript=Potri.017G121100.2 locus=Potri.017G121100 ID=Potri.017G121100.2.v4.1 annot-version=v4.1	Os05t0553800-01 Similar to Anti-silencing protein-like _Anti-silencing function 1b_ _Anti- silencing factor 1-like protein_.
OG0008250	htrionum.r.g23240.p1, htrionum.r.g55731.p1	XP_039025624.1 uncharacterized protein LOC120158983, XP_039043387.1 uncharacterized protein LOC120182485, XP_039046255.1 uncharacterized protein LOC120186371, XP_039049199.1 uncharacterized protein LOC120190143	AT1G66890.1 | Symbols_ no symbol available | no full name available | chr1_24957614-24958090 FORWARD LENGTH=158, AT5G16200.1 | Symbols_ no symbol available | no full name available | chr5_5289659-5290150 REVERSE LENGTH=163, AT5G16200.2 | Symbols_ no symbol available | no full name available | chr5_5289659-5290150 REVERSE LENGTH=163	Solyc02g086260.1.1 50S ribosomal-like protein _AHRD V3.3 *** Q9C618_ARATH_, Solyc03g034300.1.1 50S ribosomal protein-like protein _AHRD V3.3 *** Q9LF08_ARATH_	INIL02g40593.t1	Lj1g3v3289990.1 tr|B9HWE7|B9HWE7_POPTR Predicted protein OS=Populus trichocarpa GN=POPTRDRAFT_566583 PE=4 SV=1_37.87_8e-16_seg_NULL_CUFF.30291.1	Am06g32400.P01, Am08g01850.P01	Potri.004G097200.1.p pacid=42795335 transcript=Potri.004G097200.1 locus=Potri.004G097200 ID=Potri.004G097200.1.v4.1 annot-version=v4.1, Potri.017G117866.1.p pacid=42813868 transcript=Potri.017G117866.1 locus=Potri.017G117866 ID=Potri.017G117866.1.v4.1 annot-version=v4.1
OG0008251	htrionum.r.g15570.p1, htrionum.p.g42538.p1, htrionum.p.g8299.p1	XP_039000981.1 alpha/beta hydrolase domain-containing protein 17B-like, XP_039009546.1 alpha/beta hydrolase domain-containing protein 17B-like, XP_039039281.1 alpha/beta hydrolase domain-containing protein 17B-like	AT1G66900.1 | Symbols_ ABAPT7 | ABHD17 _Alpha/Beta Hydrolase Domain-containing Protein 17_-like Acyl Protein Thioesterase 7 | chr1_24959552-24961255 FORWARD LENGTH=272, AT5G38220.1 | Symbols_ no symbol available | no full name available | chr5_15269012-15271140 FORWARD LENGTH=336, AT5G38220.3 | Symbols_ no symbol available | no full name available | chr5_15269012-15271140 FORWARD LENGTH=336	Solyc02g086220.3.1 Alpha/beta-Hydrolases superfamily protein _AHRD V3.3 *** Q9FF34_ARATH_, Solyc03g034270.3.1 Alpha/beta-Hydrolases superfamily protein _AHRD V3.3 *** Q9FF34_ARATH_	INIL02g40592.t1		Am06g32380.P01	Potri.004G097300.1.p pacid=42795725 transcript=Potri.004G097300.1 locus=Potri.004G097300 ID=Potri.004G097300.1.v4.1 annot-version=v4.1, Potri.017G117633.1.p pacid=42814124 transcript=Potri.017G117633.1 locus=Potri.017G117633 ID=Potri.017G117633.1.v4.1 annot-version=v4.1, Potri.017G117633.2.p pacid=42814125 transcript=Potri.017G117633.2 locus=Potri.017G117633 ID=Potri.017G117633.2.v4.1 annot-version=v4.1	Os01t0689800-01 Alpha/beta hydrolase fold-1 domain containing protein.
OG0008252	htrionum.r.g55698.p1, htrionum.p.g80731.p1	XP_038995457.1 cyclin-B1-2-like, XP_039025604.1 cyclin-B1-2-like, XP_039036936.1 cyclin-B1-2-like, XP_039043390.1 cyclin-B1-2-like, XP_039049412.1 cyclin-B1-2-like	AT1G67250.1 | Symbols_ UMP1a | | chr1_25163808-25164967 REVERSE LENGTH=141, AT5G38650.1 | Symbols_ UMP1b | | chr5_15471208-15472699 REVERSE LENGTH=141		INIL07g34527.t1	Lj0g3v0088129.1 Non Characterized Hit- tr|I3SXF4|I3SXF4_LOTJA Uncharacterized protein OS=Lotus japonicus PE=2 SV=1_89.13_0.00000000000001_UMP1_Proteasome maturation factor UMP1_CUFF.4712.1, Lj2g3v2124620.1 Non Characterized Hit- tr|E1Z740|E1Z740_CHLVA Putative uncharacterized protein OS=Chlorella variabil_42.4_5e-18_UMP1_Proteasome maturation factor UMP1; PROTEASOME MATURATION PROTEIN _UMP1__NULL; PROTEASOME MATURA_CUFF.38607.1, Lj3g3v3615690.1 tr|I0Z4B7|I0Z4B7_9CHLO Proteasome maturation factor UMP1 OS=Coccomyxa subellipsoidea C-169 PE=4 SV=1_40_2e-16_UMP1_Proteasome maturation factor UMP1; PROTEASOME MATURATION PROTEIN _UMP1__Proteasome maturation f_CUFF.46039.1, Lj3g3v3615690.2 tr|I0Z4B7|I0Z4B7_9CHLO Proteasome maturation factor UMP1 OS=Coccomyxa subellipsoidea C-169 PE=4 SV=1_40_2e-16_PROTEASOME MATURATION PROTEIN _UMP1__Proteasome maturation factor UMP1; UMP1_Proteasome maturation f_CUFF.46039.2	Am04g16970.P01	Potri.006G249600.1.p pacid=42768009 transcript=Potri.006G249600.1 locus=Potri.006G249600 ID=Potri.006G249600.1.v4.1 annot-version=v4.1, Potri.017G111900.2.p pacid=42813362 transcript=Potri.017G111900.2 locus=Potri.017G111900 ID=Potri.017G111900.2.v4.1 annot-version=v4.1
OG0008253	htrionum.r.g11001.p1, htrionum.p.g36747.p1	XP_039034328.1 uncharacterized protein LOC120170452 isoform X2, XP_039034338.1 uncharacterized protein LOC120170452 isoform X2	AT1G67350.1 | Symbols_ no symbol available | no full name available | chr1_25235826-25236122 FORWARD LENGTH=98, AT1G67350.2 | Symbols_ no symbol available | no full name available | chr1_25235826-25236122 FORWARD LENGTH=98	Solyc04g045620.3.1 NADH-ubiquinone oxidoreductase _AHRD V3.3 *** AT1G67350.2_	INIL13g07827.t1	Lj4g3v2540430.1 tr|A9RBY6|A9RBY6_PHYPA Predicted protein OS=Physcomitrella patens subsp. patens GN=PHYPADRAFT_62174 _45.12_1e-16_ _gene.g56965.t1.1, Lj5g3v0218120.1 tr|A9RBY6|A9RBY6_PHYPA Predicted protein OS=Physcomitrella patens subsp. patens GN=PHYPADRAFT_62174 _45.12_1e-16_ _gene.g58504.t1.1	Am04g04960.P01, Am04g04960.P02, Am06g14440.P01, Am06g14440.P02	Potri.001G055400.1.p pacid=42791997 transcript=Potri.001G055400.1 locus=Potri.001G055400 ID=Potri.001G055400.1.v4.1 annot-version=v4.1, Potri.003G173000.1.p pacid=42786740 transcript=Potri.003G173000.1 locus=Potri.003G173000 ID=Potri.003G173000.1.v4.1 annot-version=v4.1	Os03t0685900-01 Similar to F1N21.17.
OG0008254	htrionum.r.g37057.p1, htrionum.p.g95061.p1	XP_039017870.1 LOW QUALITY PROTEIN_ probable LRR receptor-like serine/threonine-protein kinase At1g67720, XP_039034540.1 probable LRR receptor-like serine/threonine-protein kinase At1g67720	AT1G67720.1 | Symbols_ no symbol available | no full name available | chr1_25386494-25390856 FORWARD LENGTH=929	Solyc05g014240.4.1 Leucine-rich repeat protein kinase family protein _AHRD V3.3 *** A0A2U1Q209_ARTAN_	INIL15g23520.t1	Lj0g3v0312539.1 tr|G7J2J5|G7J2J5_MEDTR Leucine-rich repeat family protein / protein kinase family protein OS=Medicag_86.7_0_SUBFAMILY NOT NAMED_NULL; FAMILY NOT NAMED_NULL; Pkinase_Tyr_Serine-threonine/tyrosine-protein kinas_CUFF.21092.1	Am06g15090.P01, Am06g15090.P02, Am06g15090.P03, Am06g15090.P04	Potri.008G181200.1.p pacid=42807132 transcript=Potri.008G181200.1 locus=Potri.008G181200 ID=Potri.008G181200.1.v4.1 annot-version=v4.1, Potri.008G181200.2.p pacid=42807134 transcript=Potri.008G181200.2 locus=Potri.008G181200 ID=Potri.008G181200.2.v4.1 annot-version=v4.1, Potri.008G181200.3.p pacid=42807133 transcript=Potri.008G181200.3 locus=Potri.008G181200 ID=Potri.008G181200.3.v4.1 annot-version=v4.1, Potri.008G181200.4.p pacid=42807135 transcript=Potri.008G181200.4 locus=Potri.008G181200 ID=Potri.008G181200.4.v4.1 annot-version=v4.1, Potri.010G052800.1.p pacid=42799458 transcript=Potri.010G052800.1 locus=Potri.010G052800 ID=Potri.010G052800.1.v4.1 annot-version=v4.1
OG0008255	htrionum.r.g38343.p1, htrionum.r.g61633.p1, htrionum.r.g67200.p1	XP_039006707.1 glycerate dehydrogenase-like, XP_039040840.1 glycerate dehydrogenase	AT1G68010.1 | Symbols_ HPR_ ATHPR1 | hydroxypyruvate reductase | chr1_25493418-25495720 FORWARD LENGTH=386, AT1G68010.2 | Symbols_ HPR_ ATHPR1 | hydroxypyruvate reductase | chr1_25493418-25495720 FORWARD LENGTH=387, AT1G68010.3 | Symbols_ HPR_ ATHPR1 | hydroxypyruvate reductase | chr1_25493418-25495370 FORWARD LENGTH=360	Solyc01g111630.3.1 glycerate dehydrogenase _AHRD V3.3 *** A0A2I4EWU8_9ROSI_	INIL14g35351.t1	Lj5g3v2242500.1 Non Characterized Hit- tr|I3S3H0|I3S3H0_LOTJA Uncharacterized protein OS=Lotus japonicus PE=2 SV=1_99.23_0_seg_NULL; 2-Hacid_dh_C_D-isomer specific 2-hydroxyacid dehydrogenase_ NAD-binding; 2-Hacid_dh_D-isom_CUFF.57172.1	Am05g43180.P01, Am05g43180.P02	Potri.004G175800.2.p pacid=42794660 transcript=Potri.004G175800.2 locus=Potri.004G175800 ID=Potri.004G175800.2.v4.1 annot-version=v4.1, Potri.004G175800.9.p pacid=42794659 transcript=Potri.004G175800.9 locus=Potri.004G175800 ID=Potri.004G175800.9.v4.1 annot-version=v4.1	Os02t0101500-01 Peroxisomal hydroxypyruvate reductase_ NADH-dependent HPR_ Photorespiratory metabolism, Os02t0101500-02 Similar to NADH-dependent hydroxypyruvate reductase _EC 1.1.1.29_ _Fragment_.
OG0008256	htrionum.r.g22318.p1, htrionum.p.g50928.p1	XP_039059902.1 uncharacterized protein LOC120203794 isoform X1, XP_039059903.1 uncharacterized protein LOC120203794 isoform X2	AT1G68585.1 | Symbols_ no symbol available | no full name available | chr1_25756911-25757426 FORWARD LENGTH=116	Solyc05g150121.1.1 hypothetical protein _AHRD V3.3 *** AT1G68585.1_, Solyc12g150113.1.1 hypothetical protein _AHRD V3.3 *-* AT1G68585.1_	INIL09g33257.t1, INIL13g08348.t1, INIL13g08348.t2	Lj5g3v2216110.1 tr|B9HJ15|B9HJ15_POPTR Predicted protein OS=Populus trichocarpa GN=POPTRDRAFT_656798 PE=4 SV=1_52.94_3e-19_no description_NULL; HMA_ heavy metal-associated domain_Heavy metal-associated domain_ HMA; seg_NULL_CUFF.56935.1, Lj5g3v2216110.2 Non Characterized Hit- tr|A5B417|A5B417_VITVI Putative uncharacterized protein OS=Vitis vinifera GN=_48.76_3e-19_no description_NULL; seg_NULL_CUFF.56935.2	Am01g13000.P01, Am03g34370.P01	Potri.008G119300.1.p pacid=42807345 transcript=Potri.008G119300.1 locus=Potri.008G119300 ID=Potri.008G119300.1.v4.1 annot-version=v4.1, Potri.010G126800.1.p pacid=42798038 transcript=Potri.010G126800.1 locus=Potri.010G126800 ID=Potri.010G126800.1.v4.1 annot-version=v4.1, Potri.015G053600.2.p pacid=42775413 transcript=Potri.015G053600.2 locus=Potri.015G053600 ID=Potri.015G053600.2.v4.1 annot-version=v4.1
OG0008257	htrionum.r.g30584.p1, htrionum.r.g72193.p1	XP_039024806.1 LOW QUALITY PROTEIN_ protein argonaute 7-like, XP_039057840.1 protein argonaute 7-like	AT1G69440.1 | Symbols_ AGO7_ ZIP | ZIPPY_ ARGONAUTE7 | chr1_26101565-26105016 REVERSE LENGTH=990	Solyc01g010970.3.1 Argonaute7	INIL07g34411.t1, INIL08g38584.t1, INIL08g38592.t1	Lj1g3v2404380.1 tr|D3GBV1|D3GBV1_LOTJA Reduced leaflet 3 OS=Lotus japonicus GN=REL3 PE=2 SV=1_99.09_0_seg_NULL; Piwi_Stem cell self-renewal protein Piwi; PAZ_Argonaute/Dicer protein_ PAZ; DUF1785_Domain_NODE_29695_length_3349_cov_38.298897.path2.1, Lj1g3v2404390.1 gi|225030813|gb|FJ617274.1|.path2.1, Lj2g3v1277440.1 tr|D3GBV1|D3GBV1_LOTJA Reduced leaflet 3 OS=Lotus japonicus GN=REL3 PE=2 SV=1_99.8_0_Piwi_Stem cell self-renewal protein Piwi; PAZ_Argonaute/Dicer protein_ PAZ; DUF1785_Domain of unknow_CUFF.36653.1, Lj2g3v1277450.1 gi|225030813|gb|FJ617274.1|.path1.1	Am03g32330.P01	Potri.010G163800.1.p pacid=42798430 transcript=Potri.010G163800.1 locus=Potri.010G163800 ID=Potri.010G163800.1.v4.1 annot-version=v4.1, Potri.010G163800.2.p pacid=42798431 transcript=Potri.010G163800.2 locus=Potri.010G163800 ID=Potri.010G163800.2.v4.1 annot-version=v4.1	Os03t0449200-01 Orthologue of Arabidopsis ARGONAUTE 7_ Regulation of leaf domain development along the central-marginal axis
OG0008258	htrionum.r.g4665.p1	XP_039004175.1 ran guanine nucleotide release factor-like, XP_039023716.1 ran guanine nucleotide release factor, XP_039045434.1 probable ran guanine nucleotide release factor	AT1G69680.1 | Symbols_ no symbol available | no full name available | chr1_26205148-26206568 FORWARD LENGTH=202		INIL07g08696.t1, INIL07g08698.t1, INIL07g34296.t1, INIL07g34296.t2	Lj2g3v1292140.1 Non Characterized Hit- tr|E9C145|E9C145_CAPO3 Putative uncharacterized protein OS=Capsaspora owczarz_31.4_3e-19_Mog1_Ran-interacting Mog1 protein; Mog1p/PsbP-like_Mog1/PsbP/DUF1795_ alpha/beta/alpha sandwich; no _CUFF.36744.1, Lj2g3v1292140.2 Non Characterized Hit- tr|E9C145|E9C145_CAPO3 Putative uncharacterized protein OS=Capsaspora owczarz_31.4_3e-19_Mog1_Ran-interacting Mog1 protein; no description_Mog1/PsbP_ alpha/beta/alpha sandwich; Mog1p/PsbP-l_CUFF.36744.2	Am05g12330.P01, Am05g12720.P01	Potri.013G049900.1.p pacid=42811622 transcript=Potri.013G049900.1 locus=Potri.013G049900 ID=Potri.013G049900.1.v4.1 annot-version=v4.1, Potri.013G049900.2.p pacid=42811621 transcript=Potri.013G049900.2 locus=Potri.013G049900 ID=Potri.013G049900.2.v4.1 annot-version=v4.1, Potri.019G023800.1.p pacid=42773381 transcript=Potri.019G023800.1 locus=Potri.019G023800 ID=Potri.019G023800.1.v4.1 annot-version=v4.1	Os04t0459600-01 Mog1/PsbP_ alpha/beta/alpha sandwich domain containing protein.
OG0008259	htrionum.r.g22302.p1, htrionum.p.g50904.p1, htrionum.p.g95312.p1	XP_039046992.1 alpha-amylase 3_ chloroplastic-like	AT1G69830.1 | Symbols_ ATAMY3_ AMY3 | ALPHA-AMYLASE-LIKE 3_ alpha-amylase-like 3 | chr1_26288518-26293003 REVERSE LENGTH=887	Solyc05g007070.2.1 Alpha-amylase _AHRD V3.3 *** A0A2G2YEB6_CAPAN_	INIL08g38673.t1	Lj2g3v1338900.1 Non Characterized Hit- tr|I1JBP4|I1JBP4_SOYBN Uncharacterized protein OS=Glycine max PE=4 SV=1_74.13_0__Trans_glycosidases_Glycoside hydrolase_ superfamily; Glycosyl hydrolase domain_NULL; Alpha-amylase _CUFF.36745.1	Am03g31320.P01	Potri.010G092900.1.p pacid=42799957 transcript=Potri.010G092900.1 locus=Potri.010G092900 ID=Potri.010G092900.1.v4.1 annot-version=v4.1, Potri.010G092900.2.p pacid=42799958 transcript=Potri.010G092900.2 locus=Potri.010G092900 ID=Potri.010G092900.2.v4.1 annot-version=v4.1, Potri.010G092900.4.p pacid=42799960 transcript=Potri.010G092900.4 locus=Potri.010G092900 ID=Potri.010G092900.4.v4.1 annot-version=v4.1, Potri.010G092900.5.p pacid=42799959 transcript=Potri.010G092900.5 locus=Potri.010G092900 ID=Potri.010G092900.5.v4.1 annot-version=v4.1	Os01t0715400-01 Hypothetical conserved gene., Os01t0715400-02 &alpha;-amylase 4A, Os01t0715400-03 Glycoside hydrolase_ subgroup_ catalytic domain domain containing protein., Os01t0715400-04 &alpha;-amylase 4A
OG0008260	htrionum.r.g10875.p1, htrionum.r.g36856.p1, htrionum.r.g77556.p1	XP_039019828.1 formin-like protein 4 isoform X1, XP_039019829.1 formin-like protein 4 isoform X2, XP_039034939.1 formin-like protein 8, XP_039035156.1 formin-like protein 4, XP_039062073.1 formin-like protein 8	AT1G70140.1 | Symbols_ FORMIN 8_ FH8_ ATFH8 | formin 8_ FORMIN HOMOLOGUE 8 | chr1_26412688-26415048 REVERSE LENGTH=760	Solyc05g006430.3.1 Formin-like protein _AHRD V3.3 *** A0A2G2VM92_CAPBA_	INIL07g34250.t1	Lj0g3v0115049.1 tr|G7LER2|G7LER2_MEDTR Formin-like protein OS=Medicago truncatula GN=MTR_8g062830 PE=4 SV=1_61.46_0_FORMIN-RELATED_NULL; coiled-coil_NULL; Formin homology 2 domain _FH2 domain__Actin-binding FH2; FH2__CUFF.6722.1	Am01g31210.P01, Am06g12560.P01, Am06g12570.P01	Potri.008G192900.1.p pacid=42807887 transcript=Potri.008G192900.1 locus=Potri.008G192900 ID=Potri.008G192900.1.v4.1 annot-version=v4.1, Potri.010G037900.1.p pacid=42798214 transcript=Potri.010G037900.1 locus=Potri.010G037900 ID=Potri.010G037900.1.v4.1 annot-version=v4.1
OG0008261	htrionum.r.g31270.p1, htrionum.r.g71583.p1, htrionum.p.g73647.p1	XP_039022055.1 uncharacterized protein LOC120154349, XP_039041742.1 uncharacterized protein LOC120180496, XP_039056165.1 uncharacterized protein LOC120199012	AT1G71780.1 | Symbols_ no symbol available | no full name available | chr1_26995406-26996638 REVERSE LENGTH=197	Solyc04g072120.2.1 WD repeat protein _AHRD V3.3 *** AT1G71780.1_, Solyc04g160240.1.1 WD repeat protein Chr1_26995406-26996638 REVERSE LENGTH=197 201606 _AHRD V3.11 *** AT1G71780.1_, Solyc12g056760.2.1 WD repeat protein _AHRD V3.3 *** AT1G71780.1_	INIL11g26814.t1, INIL14g41754.t1	Lj0g3v0093459.1 Non Characterized Hit- tr|I1HCS0|I1HCS0_BRADI Uncharacterized protein OS=Brachypodium distachyon GN=_36.9_4e-17_ _CUFF.5142.1, Lj5g3v1889490.1 Non Characterized Hit- tr|G7KHN4|G7KHN4_MEDTR Putative uncharacterized protein OS=Medicago truncatul_61.64_1e-18_seg_NULL_CUFF.56114.1	Am06g11530.P01	Potri.002G062300.1.p pacid=42777620 transcript=Potri.002G062300.1 locus=Potri.002G062300 ID=Potri.002G062300.1.v4.1 annot-version=v4.1	Os01t0715800-01 Conserved hypothetical protein.
OG0008262	htrionum.r.g47910.p1	XP_039053647.1 uncharacterized aarF domain-containing protein kinase At1g71810_ chloroplastic isoform X1, XP_039053656.1 uncharacterized aarF domain-containing protein kinase At1g71810_ chloroplastic isoform X2, XP_039053666.1 uncharacterized aarF domain-containing protein kinase At1g71810_ chloroplastic isoform X3, XP_039053675.1 uncharacterized aarF domain-containing protein kinase At1g71810_ chloroplastic isoform X4, XP_039053682.1 uncharacterized aarF domain-containing protein kinase At1g71810_ chloroplastic isoform X5, XP_039053687.1 uncharacterized aarF domain-containing protein kinase At1g71810_ chloroplastic isoform X6	AT1G71810.1 | Symbols_ no symbol available | no full name available | chr1_27002602-27007964 REVERSE LENGTH=692	Solyc04g072230.4.1 Protein kinase superfamily protein _AHRD V3.3 *** A0A2U1PVM4_ARTAN_	INIL01g25216.t1	Lj0g3v0352229.1 Non Characterized Hit- tr|I1MP06|I1MP06_SOYBN Uncharacterized protein OS=Glycine max PE=4 SV=1_82.87_0_seg_NULL; ABC1 FAMILY PROTEIN KINASE_NULL; CHAPERONE-ACTIVITY OF BC1 COMPLEX _CABC1_-RELATED_NULL; A_CUFF.24237.1	Am06g09540.P01, Am06g09540.P02, Am06g09550.P01, Am06g09550.P02	Potri.002G061000.1.p pacid=42777686 transcript=Potri.002G061000.1 locus=Potri.002G061000 ID=Potri.002G061000.1.v4.1 annot-version=v4.1	Os04t0640500-01 ABC-1 domain containing protein.
OG0008263	htrionum.r.g44171.p1	XP_039010663.1 exocyst complex component SEC6, XP_039033517.1 LOW QUALITY PROTEIN_ exocyst complex component SEC6-like	AT1G71820.1 | Symbols_ SEC6 | | chr1_27010022-27016745 FORWARD LENGTH=752, AT1G71820.2 | Symbols_ SEC6 | | chr1_27010022-27016745 FORWARD LENGTH=774	Solyc04g072290.3.1 Exocyst complex component SEC6 _AHRD V3.3 *** A0A2G3CNC7_CAPCH_	INIL02g16974.t1, INIL03g14962.t1, INIL14g41744.t1	Lj4g3v2593510.1 tr|G7JEN0|G7JEN0_MEDTR Exocyst complex subunit SEC6 OS=Medicago truncatula GN=MTR_4g024570 PE=4 SV=1_92.32_0_seg_NULL; EXOCYST COMPLEX COMPONENT SEC6_NULL; EXOCYST COMPLEX COMPONENT SEC6-RELATED_Exocyst comple_CUFF.51200.1	Am06g09320.P01, Am06g09340.P01	Potri.013G117400.1.p pacid=42811797 transcript=Potri.013G117400.1 locus=Potri.013G117400 ID=Potri.013G117400.1.v4.1 annot-version=v4.1, Potri.019G088100.2.p pacid=42774421 transcript=Potri.019G088100.2 locus=Potri.019G088100 ID=Potri.019G088100.2.v4.1 annot-version=v4.1, Potri.019G088100.4.p pacid=42774420 transcript=Potri.019G088100.4 locus=Potri.019G088100 ID=Potri.019G088100.4.v4.1 annot-version=v4.1, Potri.019G088100.5.p pacid=42774422 transcript=Potri.019G088100.5 locus=Potri.019G088100 ID=Potri.019G088100.5.v4.1 annot-version=v4.1	Os02t0749500-01 Similar to SEC6.
OG0008264	htrionum.r.g50734.p1, htrionum.r.g6514.p1	XP_038995081.1 transmembrane protein 87B-like	AT1G72480.1 | Symbols_ no symbol available | no full name available | chr1_27286304-27288339 REVERSE LENGTH=509	Solyc03g122250.3.1 Transmembrane receptor _AHRD V3.3 *** A0A200Q182_9MAGN_, Solyc12g049390.2.1 Transmembrane receptor _AHRD V3.3 *** A0A200Q182_9MAGN_	INIL09g21542.t1	Lj3g3v2576540.1 Non Characterized Hit- tr|A2Z1N7|A2Z1N7_ORYSI Putative uncharacterized protein OS=Oryza sativa subsp_43.55_3e-16_Lung_7-TM_R_Transmembrane receptor_ eukaryota; PTM1_NULL; LUNG SEVEN TRANSMEMBRANE RECEPTOR_Transmem_CUFF.44259.1, Lj3g3v2576540.2 Non Characterized Hit- tr|A2Z1N7|A2Z1N7_ORYSI Putative uncharacterized protein OS=Oryza sativa subsp_43.55_3e-16_Lung_7-TM_R_Transmembrane receptor_ eukaryota; PTM1_NULL; LUNG SEVEN TRANSMEMBRANE RECEPTOR_Transmem_CUFF.44259.2	Am03g25210.P01	Potri.001G166500.1.p pacid=42787980 transcript=Potri.001G166500.1 locus=Potri.001G166500 ID=Potri.001G166500.1.v4.1 annot-version=v4.1, Potri.003G068500.4.p pacid=42784710 transcript=Potri.003G068500.4 locus=Potri.003G068500 ID=Potri.003G068500.4.v4.1 annot-version=v4.1, Potri.003G068500.5.p pacid=42784712 transcript=Potri.003G068500.5 locus=Potri.003G068500 ID=Potri.003G068500.5.v4.1 annot-version=v4.1, Potri.003G068500.6.p pacid=42784711 transcript=Potri.003G068500.6 locus=Potri.003G068500 ID=Potri.003G068500.6.v4.1 annot-version=v4.1	Os09t0439700-01 Transmembrane receptor_ eukaryota domain containing protein., Os09t0439700-02 Transmembrane receptor_ eukaryota domain containing protein., Os09t0439700-03 Hypothetical conserved gene.
OG0008265	htrionum.r.g67984.p1	XP_039027016.1 protein SEEDLING PLASTID DEVELOPMENT 1-like	AT1G73170.1 | Symbols_ no symbol available | no full name available | chr1_27511722-27514783 REVERSE LENGTH=666, AT1G73170.2 | Symbols_ no symbol available | no full name available | chr1_27511722-27514395 REVERSE LENGTH=538, AT1G73170.3 | Symbols_ no symbol available | no full name available | chr1_27511346-27514783 REVERSE LENGTH=671, AT1G73170.4 | Symbols_ no symbol available | no full name available | chr1_27511722-27513700 REVERSE LENGTH=392	Solyc12g014150.3.1 P-loop containing nucleoside triphosphate hydrolases superfamily protein _AHRD V3.3 *** A0A2U1MQS6_ARTAN_	INIL01g01623.t1	Lj3g3v0428750.1 Non Characterized Hit- tr|I1KDM9|I1KDM9_SOYBN Uncharacterized protein OS=Glycine max GN=Gma.39752 PE_82.57_0_ENDOLAPTASE_NULL; seg_NULL; FAMILY NOT NAMED_NULL; AAA_ATPase_ AAA-type_ core; ATPases associated wi_CUFF.40716.1	Am01g57100.P01, Am01g57100.P02, Am01g57100.P03, Am01g57100.P04, Am01g57100.P05	Potri.001G375900.1.p pacid=42788209 transcript=Potri.001G375900.1 locus=Potri.001G375900 ID=Potri.001G375900.1.v4.1 annot-version=v4.1, Potri.011G096702.1.p pacid=42781447 transcript=Potri.011G096702.1 locus=Potri.011G096702 ID=Potri.011G096702.1.v4.1 annot-version=v4.1	Os06t0155600-01 ATPase_ AAA-type_ core domain containing protein.
OG0008266	htrionum.r.g1214.p1, htrionum.p.g32485.p1, htrionum.p.g82315.p1	XP_039001913.1 eukaryotic translation initiation factor 2A-like, XP_039027187.1 eukaryotic translation initiation factor 2A-like, XP_039071041.1 eukaryotic translation initiation factor 2A-like isoform X1, XP_039071042.1 eukaryotic translation initiation factor 2A-like isoform X2	AT1G73180.1 | Symbols_ no symbol available | no full name available | chr1_27518335-27521432 FORWARD LENGTH=513, AT1G73180.2 | Symbols_ no symbol available | no full name available | chr1_27518335-27521014 FORWARD LENGTH=484	Solyc08g014060.4.1 Eukaryotic translation initiation factor 2A _AHRD V3.11 *** tr|A0A2G2W4L6|A0A2G2W4L6_CAPBA_	INIL14g35563.t1	Lj0g3v0307769.1 Non Characterized Hit- tr|I3SWY0|I3SWY0_LOTJA Uncharacterized protein OS=Lotus japonicus PE=2 SV=1_96.79_0_WD40 repeat-like_WD40-repeat-containing domain; seg_NULL; SUBFAMILY NOT NAMED_NULL; NUCLEASE-RELATED_CUFF.20768.1, Lj1g3v2835950.1 Non Characterized Hit- tr|I1JEZ2|I1JEZ2_SOYBN Uncharacterized protein OS=Glycine max GN=Gma.28810 PE_83.14_0_SUBFAMILY NOT NAMED_NULL; NUCLEASE-RELATED_NULL; eIF2A_Translation initiation factor 2A_ beta propel_CUFF.29566.1	Am05g21730.P01	Potri.013G126300.1.p pacid=42812521 transcript=Potri.013G126300.1 locus=Potri.013G126300 ID=Potri.013G126300.1.v4.1 annot-version=v4.1, Potri.013G126300.5.p pacid=42812522 transcript=Potri.013G126300.5 locus=Potri.013G126300 ID=Potri.013G126300.5.v4.1 annot-version=v4.1	Os02t0606100-00 Similar to eukaryotic translation initiation factor-related.
OG0008267	htrionum.r.g14509.p1, htrionum.r.g14511.p1, htrionum.p.g39581.p1	XP_039009930.1 alpha-dioxygenase 1-like, XP_039009931.1 alpha-dioxygenase 1-like, XP_039038573.1 alpha-dioxygenase 1-like, XP_039047440.1 alpha-dioxygenase 1-like	AT1G73680.2 | Symbols_ alpha-DOX2_ ALPHA DOX2 | alpha-dioxygenase 2_ alpha dioxygenase | chr1_27704221-27707417 REVERSE LENGTH=640, AT3G01420.1 | Symbols_ ALPHA-DOX1_ PADOX-1_ DIOX1_ DOX1 | plant alpha dioxygenase 1_ alpha-dioxygenase 1 | chr3_159689-162726 REVERSE LENGTH=639	Solyc02g087070.4.1 alpha-DOX1, Solyc02g087100.1.1 Alpha-dioxygenase _AHRD V3.3 *-* Q5GQ66_PEA_, Solyc02g087110.3.1 Alpha-dioxygenase _AHRD V3.3 *** Q5GQ66_PEA_	INIL11g26517.t1, INIL11g26517.t2	Lj2g3v1019740.1 tr|Q5GQ66|Q5GQ66_PEA Alpha-dioxygenase OS=Pisum sativum GN=alphaDOX1 PE=2 SV=1_82.6_0_no description_Haem peroxidase_ animal; FEEBLY-LIKE PROTEIN_NULL; PROSTAGLANDIN G/H SYNTHASE_NULL; P_CUFF.36028.1		Potri.008G106400.1.p pacid=42805824 transcript=Potri.008G106400.1 locus=Potri.008G106400 ID=Potri.008G106400.1.v4.1 annot-version=v4.1	Os12t0448900-01 Fatty acid alpha-dioxygenase family_ Enzyme that oxygenates fatty acids into 2R-hydroperoxides
OG0008268	htrionum.p.g35547.p1, htrionum.p.g79307.p1	XP_039044541.1 mitotic-spindle organizing protein 1A-like	AT1G73790.1 | Symbols_ GIP1b_ GIP2_ AtGIP2 | GCP3-Interacting Protein 1b_ GCP3-interacting protein 2 | chr1_27745019-27745222 FORWARD LENGTH=67, AT4G09550.1 | Symbols_ ATGIP1_ GIP1_ GIP1a | AtGCP3 interacting protein 1_ GCP3-Interacting Protein 1a_ ARABIDOPSIS ATGCP3 INTERACTING PROTEIN 1 | chr4_6039706-6039921 FORWARD LENGTH=71, AT4G09550.2 | Symbols_ ATGIP1_ GIP1_ GIP1a | AtGCP3 interacting protein 1_ GCP3-Interacting Protein 1a_ ARABIDOPSIS ATGCP3 INTERACTING PROTEIN 1 | chr4_6039706-6039921 FORWARD LENGTH=71	Solyc03g097400.1.1 Mitotic-spindle organizing protein.1, Solyc06g072690.3.1 Mitotic-spindle organizing protein 1B _AHRD V3.3 *** A0A1U8H3T2_CAPAN_	INIL10g12569.t1	Lj4g3v2226760.1 Non Characterized Hit- tr|D7KRM4|D7KRM4_ARALL Putative uncharacterized protein OS=Arabidopsis lyrata_67.69_2e-18_seg_NULL; MOZART1_Protein of unknown function DUF3743_CUFF.50545.1	Am03g22360.P01	Potri.006G035900.2.p pacid=42770594 transcript=Potri.006G035900.2 locus=Potri.006G035900 ID=Potri.006G035900.2.v4.1 annot-version=v4.1, Potri.016G034200.1.p pacid=42810152 transcript=Potri.016G034200.1 locus=Potri.016G034200 ID=Potri.016G034200.1.v4.1 annot-version=v4.1, Potri.016G034200.2.p pacid=42810151 transcript=Potri.016G034200.2 locus=Potri.016G034200 ID=Potri.016G034200.2.v4.1 annot-version=v4.1	Os03t0435900-01 Peptidase S8 and S53_ subtilisin_ kexin_ sedolisin domain containing protein., Os03t0824000-01 Peptidase S8 and S53_ subtilisin_ kexin_ sedolisin domain containing protein., Os11t0368172-01 Peptidase S8 and S53_ subtilisin_ kexin_ sedolisin domain containing protein.
OG0008269	htrionum.p.g79892.p1	XP_039069411.1 LOW QUALITY PROTEIN_ DNAJ protein JJJ1 homolog	AT1G74250.1 | Symbols_ no symbol available | no full name available | chr1_27920328-27922414 FORWARD LENGTH=630	Solyc03g115120.1.1 DNAJ protein JJ.1, Solyc03g115140.4.1 DNAJ protein JJ.1	INIL03g22510.t1, INIL03g22513.t1	Lj0g3v0192159.1 tr|Q9C911|Q9C911_ARATH DNAJ heat shock N-terminal domain-containing protein OS=Arabidopsis thaliana _36.11_5e-17_coiled-coil_NULL; U1-like zinc finger_Zinc finger_ U1-type; zf-C2H2_jaz_Zinc finger_ double-stranded_gene.g14889.t1.1, Lj4g3v1719700.1 Non Characterized Hit- tr|I3S4H6|I3S4H6_LOTJA Uncharacterized protein OS=Lotus japonicus PE=2 SV=1_97.83_0_ZINC_FINGER_C2H2_2_Zinc finger_ C2H2; ZINC_FINGER_C2H2_1_Zinc finger_ C2H2; coiled-coil_NULL; C2H2 a_CUFF.49631.1	Am04g25430.P01	Potri.009G018350.1.p pacid=42771178 transcript=Potri.009G018400.5 locus=Potri.009G018400 ID=Potri.009G018400.5.v4.1 annot-version=v4.1, Potri.009G018350.2.p pacid=42771179 transcript=Potri.009G018400.6 locus=Potri.009G018400 ID=Potri.009G018400.6.v4.1 annot-version=v4.1, Potri.009G018350.3.p pacid=42771180 transcript=Potri.009G018400.7 locus=Potri.009G018400 ID=Potri.009G018400.7.v4.1 annot-version=v4.1, Potri.009G018350.4.p pacid=42771183 transcript=Potri.009G018400.8 locus=Potri.009G018400 ID=Potri.009G018400.8.v4.1 annot-version=v4.1, Potri.009G018350.5.p pacid=42771181 transcript=Potri.009G018400.9 locus=Potri.009G018400 ID=Potri.009G018400.9.v4.1 annot-version=v4.1, Potri.009G018350.6.p pacid=42771182 transcript=Potri.009G018400.10 locus=Potri.009G018400 ID=Potri.009G018400.10.v4.1 annot-version=v4.1	Os12t0502700-01 Heat shock protein DnaJ_ N-terminal domain containing protein.
OG0008270	htrionum.p.g79841.p1	XP_038993288.1 glutathione S-transferase U9-like	AT1G74590.1 | Symbols_ GSTU10_ ATGSTU10 | GLUTATHIONE S-TRANSFERASE TAU 10_ glutathione S-transferase TAU 10 | chr1_28023887-28024666 REVERSE LENGTH=232, AT5G62480.1 | Symbols_ GST14_ GSTU9_ ATGSTU9_ GST14B | GLUTATHIONE S-TRANSFERASE 14B_ GLUTATHIONE S-TRANSFERASE 14_ glutathione S-transferase tau 9 | chr5_25088775-25089566 REVERSE LENGTH=240, AT5G62480.2 | Symbols_ GST14_ GSTU9_ ATGSTU9_ GST14B | GLUTATHIONE S-TRANSFERASE 14B_ GLUTATHIONE S-TRANSFERASE 14_ glutathione S-transferase tau 9 | chr5_25088775-25089566 REVERSE LENGTH=214, AT5G62480.3 | Symbols_ GST14_ GSTU9_ ATGSTU9_ GST14B | GLUTATHIONE S-TRANSFERASE 14B_ GLUTATHIONE S-TRANSFERASE 14_ glutathione S-transferase tau 9 | chr5_25088775-25089566 REVERSE LENGTH=213	Solyc03g116120.3.1 Glutathione S-transferase _AHRD V3.3 *** A0A200QF27_9MAGN_, Solyc03g116130.2.1 Glutathione S-transferase _AHRD V3.3 *** A0A200QF27_9MAGN_, Solyc07g021460.3.1 Glutathione S-transferase _AHRD V3.3 *** A0A200QSE6_9MAGN_, Solyc12g062730.3.1 Glutathione S-transferase _AHRD V3.3 *** A0A200QSE6_9MAGN_	INIL01g25088.t1, INIL01g25089.t1, INIL03g21127.t1, INIL09g35853.t1	Lj0g3v0120439.1 Non Characterized Hit- tr|F6GUW8|F6GUW8_VITVI Putative uncharacterized protein OS=Vitis vinifera GN=_28.47_0.000000002_GST_N_3_NULL; GST_NTER_Glutathione S-transferase_ N-terminal; GST_CTER_Glutathione S-transferase/chl_CUFF.7165.1		Potri.004G196700.1.p pacid=42794707 transcript=Potri.004G196700.1 locus=Potri.004G196700 ID=Potri.004G196700.1.v4.1 annot-version=v4.1, Potri.008G135300.2.p pacid=42806455 transcript=Potri.008G135300.2 locus=Potri.008G135300 ID=Potri.008G135300.2.v4.1 annot-version=v4.1
OG0008271	htrionum.r.g44876.p1, htrionum.p.g70701.p1, htrionum.p.g87978.p1	XP_039064505.1 probable arabinosyltransferase ARAD1	AT1G74680.1 | Symbols_ no symbol available | no full name available | chr1_28059528-28060984 FORWARD LENGTH=461	Solyc03g116040.2.1 Exostosin-like _AHRD V3.3 *** A0A200QSE2_9MAGN_, Solyc07g021410.1.1 Exostosin-like _AHRD V3.3 *** A0A200QSE2_9MAGN_, Solyc08g062600.3.1 Exostosin-like _AHRD V3.3 *** A0A200QSE2_9MAGN_	INIL03g22578.t1, INIL09g35860.t1	Lj1g3v0492090.1 Non Characterized Hit- tr|I1JWV0|I1JWV0_SOYBN Uncharacterized protein OS=Glycine max GN=Gma.55508 PE_76.44_0_EXOSTOSIN _HEPARAN SULFATE GLYCOSYLTRANSFERASE_-RELATED_NULL; Exostosin_Exostosin-like; seg_NULL_CUFF.25980.1, Lj1g3v0492100.1 Non Characterized Hit- tr|F6GT78|F6GT78_VITVI Putative uncharacterized protein OS=Vitis vinifera GN=_70.74_0_Exostosin_Exostosin-like; seg_NULL; EXOSTOSIN _HEPARAN SULFATE GLYCOSYLTRANSFERASE_-RELATED_NULL_CUFF.25981.1, Lj1g3v0492100.2 Non Characterized Hit- tr|K4BLA6|K4BLA6_SOLLC Uncharacterized protein OS=Solanum lycopersicum GN=Sol_40.65_2e-17_seg_NULL_CUFF.25981.2, Lj1g3v0502110.1 Non Characterized Hit- tr|A3C859|A3C859_ORYSJ Putative uncharacterized protein OS=Oryza sativa subsp_75_3e-18_Exostosin_Exostosin-like; EXOSTOSIN _HEPARAN SULFATE GLYCOSYLTRANSFERASE_-RELATED_NULL_gene.g29754.t1.1	Am04g00140.P01, Am06g26210.P01	Potri.002G210000.1.p pacid=42779350 transcript=Potri.002G210000.1 locus=Potri.002G210000 ID=Potri.002G210000.1.v4.1 annot-version=v4.1
OG0008272	htrionum.r.g4350.p2	XP_038994166.1 protein ACCUMULATION AND REPLICATION OF CHLOROPLASTS 3-like isoform X1, XP_038994167.1 protein ACCUMULATION AND REPLICATION OF CHLOROPLASTS 3-like isoform X2, XP_039041016.1 protein ACCUMULATION AND REPLICATION OF CHLOROPLASTS 3-like, XP_039054703.1 protein ACCUMULATION AND REPLICATION OF CHLOROPLASTS 3-like, XP_039054704.1 protein ACCUMULATION AND REPLICATION OF CHLOROPLASTS 3-like	AT1G75010.1 | Symbols_ ARC3 | ACCUMULATION AND REPLICATION OF CHLOROPLASTS 3 | chr1_28164994-28169941 REVERSE LENGTH=741	Solyc01g007880.4.1 Phosphatidylinositol 4-phosphate 5-kinase _AHRD V3.3 *-* D7KW77_ARALL_	INIL07g39198.t1	Lj5g3v2241020.1 Non Characterized Hit- tr|E9C6G1|E9C6G1_CAPO3 Putative uncharacterized protein OS=Capsaspora owczarz_30.65_1e-17_Possible plasma membrane-binding motif in ju_MORN motif; no description_Tubulin/FtsZ_ GTPase domain;_CUFF.57012.1, Lj5g3v2241020.2 Non Characterized Hit- tr|I9QAT0|I9QAT0_9BACE Uncharacterized protein OS=Bacteroides cellulosilyticu_41.13_2e-17_no description_NULL; HYPOTHETICAL PROTEIN_NULL; PHOSPHATIDYLINOSITOL-4-PHOSPHATE 5-KINASE RELATED_NU_CUFF.57012.2, Lj5g3v2241020.3 tr|B9HJN0|B9HJN0_POPTR Predicted protein OS=Populus trichocarpa GN=POPTRDRAFT_564734 PE=4 SV=1_52.5_0.00000000001_HYPOTHETICAL PROTEIN_NULL; PHOSPHATIDYLINOSITOL-4-PHOSPHATE 5-KINASE RELATED_NULL; seg_NULL_CUFF.57012.3	Am01g08590.P01, Am01g08590.P02	Potri.010G099300.1.p pacid=42798085 transcript=Potri.010G099300.1 locus=Potri.010G099300 ID=Potri.010G099300.1.v4.1 annot-version=v4.1, Potri.010G099300.4.p pacid=42798086 transcript=Potri.010G099300.4 locus=Potri.010G099300 ID=Potri.010G099300.4.v4.1 annot-version=v4.1	Os09t0555600-01 MORN motif repeat containing protein.
OG0008273	htrionum.r.g31971.p1, htrionum.r.g66459.p1, htrionum.r.g67000.p1, htrionum.r.g70852.p1	XP_038991442.1 uncharacterized protein LOC120114692, XP_039026844.1 uncharacterized protein LOC120160505, XP_039055213.1 uncharacterized protein LOC120197888, XP_039069975.1 uncharacterized protein LOC120216691	AT1G75710.1 | Symbols_ no symbol available | no full name available | chr1_28428806-28431128 FORWARD LENGTH=462	Solyc04g081370.2.1 C2H2-like zinc finger protein _AHRD V3.3 *** A0A2U1KP34_ARTAN_	INIL01g25556.t1	Lj5g3v0176630.1 Non Characterized Hit- tr|G7I760|G7I760_MEDTR Putative uncharacterized protein OS=Medicago truncatul_79.06_0_seg_NULL; ZINC_FINGER_C2H2_1_Zinc finger_ C2H2; ADP-ribosylation_NULL; SUBFAMILY NOT NAMED_NULL; FAM_CUFF.52623.1	Am05g03200.P01, Am05g03200.P02	Potri.002G023200.1.p pacid=42778750 transcript=Potri.002G023200.1 locus=Potri.002G023200 ID=Potri.002G023200.1.v4.1 annot-version=v4.1, Potri.005G238300.1.p pacid=42802407 transcript=Potri.005G238300.1 locus=Potri.005G238300 ID=Potri.005G238300.1.v4.1 annot-version=v4.1	Os04t0115500-01 Transcriptional inhibitor of auxin biosynthesis_ Regulation of distinct caryopses development in different branches
OG0008274	htrionum.r.g70804.p1, htrionum.p.g18922.p1, htrionum.p.g74457.p1	XP_039052870.1 cytoplasmic tRNA 2-thiolation protein 1-like, XP_039068268.1 cytoplasmic tRNA 2-thiolation protein 1, XP_039068269.1 cytoplasmic tRNA 2-thiolation protein 1	AT1G76170.1 | Symbols_ no symbol available | no full name available | chr1_28584179-28586225 REVERSE LENGTH=332, AT1G76170.7 | Symbols_ no symbol available | no full name available | chr1_28584179-28586225 REVERSE LENGTH=365, AT2G44270.1 | Symbols_ ROL5 | repressor of lrx1 | chr2_18298078-18300153 REVERSE LENGTH=355	Solyc08g074590.2.1 Cytoplasmic tRNA 2-thiolation protein.1	INIL15g27822.t1	Lj1g3v3330210.1 tr|G7J985|G7J985_MEDTR Cytoplasmic tRNA 2-thiolation protein OS=Medicago truncatula GN=MTR_3g118250 _87.93_0_ATP_bind_3_tRNA_Ile_-lysidine/2-thiocytidine synthase; no description_Rossmann-like alpha/beta/alpha_CUFF.30464.1	Am01g44240.P01, Am01g44240.P02	Potri.005G083500.2.p pacid=42803237 transcript=Potri.005G083500.2 locus=Potri.005G083500 ID=Potri.005G083500.2.v4.1 annot-version=v4.1	Os01t0598900-00 Cytoplasmic tRNA 2-thiolation protein 1., Os02t0762300-01 2-thiocytidine tRNA biosynthesis protein_ TtcA domain containing protein.
OG0008275	htrionum.r.g74977.p1, htrionum.r.g78864.p1	XP_039002596.1 protein IQ-DOMAIN 14, XP_039021585.1 uncharacterized protein LOC120153772	AT1G76705.1 | Symbols_ no symbol available | no full name available | chr1_28786450-28787139 FORWARD LENGTH=153, AT5G03960.1 | Symbols_ IQD12 | IQ-domain 12 | chr5_1068333-1069683 REVERSE LENGTH=403, AT5G03960.2 | Symbols_ IQD12 | IQ-domain 12 | chr5_1068333-1069683 REVERSE LENGTH=404, AT5G03960.3 | Symbols_ IQD12 | IQ-domain 12 | chr5_1068333-1069683 REVERSE LENGTH=404	Solyc04g016480.3.1 SUN-like protein 12, Solyc10g079240.2.1 SUN-like protein 1	INIL04g33038.t1, INIL10g12498.t1	Lj5g3v0875440.1 Non Characterized Hit- tr|D7TII3|D7TII3_VITVI Putative uncharacterized protein OS=Vitis vinifera GN=_40.13_3e-17_DUF4005_Domain of unknown function DUF4005_CUFF.54109.1	Am03g35500.P01, Am06g08490.P01	Potri.006G046000.1.p pacid=42769918 transcript=Potri.006G046000.1 locus=Potri.006G046000 ID=Potri.006G046000.1.v4.1 annot-version=v4.1, Potri.016G042700.2.p pacid=42810468 transcript=Potri.016G042700.2 locus=Potri.016G042700 ID=Potri.016G042700.2.v4.1 annot-version=v4.1
OG0008276	htrionum.r.g31028.p1, htrionum.r.g71866.p1	XP_038994467.1 SKP1-interacting partner 15-like, XP_038994468.1 SKP1-interacting partner 15-like, XP_039022133.1 SKP1-interacting partner 15-like, XP_039022134.1 SKP1-interacting partner 15-like, XP_039024690.1 SKP1-interacting partner 15-like, XP_039041800.1 SKP1-interacting partner 15-like	AT1G76920.1 | Symbols_ BAF1 | | chr1_28892295-28893419 FORWARD LENGTH=374	Solyc04g071130.1.1 SKP1-interacting partner 15 _AHRD V3.3 *** A0A1U8GEI0_CAPAN_	INIL14g41817.t1	Lj0g3v0173589.1 CUFF.10895.1, Lj0g3v0177449.1 tr|A9RIS8|A9RIS8_PHYPA Predicted protein OS=Physcomitrella patens subsp. patens GN=PHYPADRAFT_114815_33.08_0.00003_ _CUFF.11206.1	Am01g43600.P01	Potri.002G069900.2.p pacid=42780118 transcript=Potri.002G069900.2 locus=Potri.002G069900 ID=Potri.002G069900.2.v4.1 annot-version=v4.1, Potri.005G190400.1.p pacid=42805433 transcript=Potri.005G190400.1 locus=Potri.005G190400 ID=Potri.005G190400.1.v4.1 annot-version=v4.1	Os04t0686700-01 Similar to H0701F11.1 protein.
OG0008277	htrionum.r.g63317.p1	XP_038991559.1 LOW QUALITY PROTEIN_ pentatricopeptide repeat-containing protein At1g77170_ mitochondrial-like	AT1G77170.1 | Symbols_ no symbol available | no full name available | chr1_28998133-28999536 REVERSE LENGTH=467	Solyc02g080350.1.1 Pentatricopeptide repeat-containing protein _AHRD V3.3 *** A0A1U8FUJ9_CAPAN_, Solyc02g094125.1.1 Pentatricopeptide repeat _AHRD V3.3 *** A0A200PRV8_9MAGN_	INIL02g16648.t1, INIL05g32101.t1	Lj0g3v0056049.1 Non Characterized Hit- tr|A5BJ29|A5BJ29_VITVI Putative uncharacterized protein OS=Vitis vinifera GN=_25.08_1e-17_PGR3 _PROTON GRADIENT REGULATION 3__NULL; FAMILY NOT NAMED_NULL; PPR_ pentatricopeptide repeat domai_CUFF.2460.1, Lj0g3v0056059.1 Non Characterized Hit- tr|A5BJ29|A5BJ29_VITVI Putative uncharacterized protein OS=Vitis vinifera GN=_25.08_1e-17_seg_NULL; PPR_Pentatricopeptide repeat; PPR_2_Pentatricopeptide repeat; PGR3 _PROTON GRADIENT REGULA_CUFF.2461.1, Lj0g3v0120569.1 tr|G4XE14|G4XE14_LOBMA Organelle transcript processing 82 _Fragment_ OS=Lobularia maritima GN=otp82 _28.05_7e-19_PPR_Pentatricopeptide repeat; PPR_2_Pentatricopeptide repeat; PPR_ pentatricopeptide repeat domain_P_NODE_96070_length_825_cov_7.798788.path2.1, Lj6g3v1880110.1 tr|D7KHY5|D7KHY5_ARALL Pentatricopeptide repeat-containing protein OS=Arabidopsis lyrata subsp. lyra_26.87_1e-18_PPR_Pentatricopeptide repeat; PPR_2_Pentatricopeptide repeat; PPR_ pentatricopeptide repeat domain_P_CUFF.60044.1	Am01g00330.P01, Am06g40020.P01, Am06g40050.P01	Potri.006G164100.1.p pacid=42768823 transcript=Potri.006G164100.1 locus=Potri.006G164100 ID=Potri.006G164100.1.v4.1 annot-version=v4.1	Os02t0164600-01 Pentatricopeptide repeat domain containing protein., Os11t0483950-00 Pentatricopeptide repeat domain containing protein.
OG0008278	htrionum.r.g42541.p1	XP_039031064.1 pentatricopeptide repeat-containing protein At5g65560-like	AT1G77340.1 | Symbols_ no symbol available | no full name available | chr1_29068620-29069828 REVERSE LENGTH=402, AT5G65560.1 | Symbols_ no symbol available | no full name available | chr5_26201012-26203759 REVERSE LENGTH=915, AT5G65560.2 | Symbols_ no symbol available | no full name available | chr5_26201012-26203759 REVERSE LENGTH=915, AT5G65560.3 | Symbols_ no symbol available | no full name available | chr5_26201012-26203759 REVERSE LENGTH=915	Solyc10g081880.3.1 Pentatricopeptide repeat _AHRD V3.3 *** A0A200PNG9_9MAGN_	INIL04g23432.t1	Lj2g3v1455190.1 tr|G7JWB5|G7JWB5_MEDTR Pentatricopeptide repeat-containing protein OS=Medicago truncatula GN=MTR_5g0_72.04_0_TPR-like_NULL; HCP-like_NULL; no description_Tetratricopeptide-like helical; PPR_2_Pentatricopeptide_CUFF.37126.1	Am04g13950.P01, Am04g13950.P02, Am04g13950.P03, Am04g13950.P04, Am04g13950.P05	Potri.006G124900.1.p pacid=42770667 transcript=Potri.006G124900.1 locus=Potri.006G124900 ID=Potri.006G124900.1.v4.1 annot-version=v4.1	Os02t0582300-01 Pentatricopeptide repeat domain containing protein., Os06t0690900-00 Pentatricopeptide repeat domain containing protein.
OG0008279	htrionum.r.g31428.p1, htrionum.r.g71429.p1, htrionum.r.g7619.p1	XP_039003237.1 pathogenesis-related thaumatin-like protein 3.5, XP_039038700.1 pathogenesis-related thaumatin-like protein 3.5, XP_039038933.1 pathogenesis-related thaumatin-like protein 3.5, XP_039059356.1 pathogenesis-related thaumatin-like protein 3.5	AT1G77700.1 | Symbols_ OSML_ UFM1 | Ubiquitin Fold Modifier 1_ Osmotin 34-like | chr1_29204747-29206217 FORWARD LENGTH=356, AT1G77700.2 | Symbols_ OSML_ UFM1 | Ubiquitin Fold Modifier 1_ Osmotin 34-like | chr1_29205115-29206383 FORWARD LENGTH=315, AT1G77700.3 | Symbols_ OSML_ UFM1 | Ubiquitin Fold Modifier 1_ Osmotin 34-like | chr1_29205115-29206217 FORWARD LENGTH=328	Solyc11g013300.2.1 Thaumatin-like protein _AHRD V3.3 *** A0A1J3EIZ2_NOCCA_	INIL13g09213.t1		Am01g04140.P01, Am05g06740.P01	Potri.002G087100.1.p pacid=42779393 transcript=Potri.002G087100.1 locus=Potri.002G087100 ID=Potri.002G087100.1.v4.1 annot-version=v4.1, Potri.005G173900.1.p pacid=42802997 transcript=Potri.005G173900.1 locus=Potri.005G173900 ID=Potri.005G173900.1.v4.1 annot-version=v4.1	Os04t0689900-01 Similar to Pathogenesis-related protein 5 precursor _PR-5_.
OG0008280	htrionum.r.g55336.p1, htrionum.p.g73932.p1, htrionum.p.g8820.p1	XP_039050012.1 VQ motif-containing protein 9-like, XP_039053068.1 VQ motif-containing protein 9-like, XP_039065495.1 VQ motif-containing protein 9-like, XP_039070120.1 VQ motif-containing protein 9-like	AT1G78310.1 | Symbols_ VQ9 | VQ motif-containing protein 9 | chr1_29464003-29464938 REVERSE LENGTH=311	Solyc04g074520.1.1 VQ motif-containing protein 9 _AHRD V3.3 *** A0A2I4DH74_9ROSI_	INIL01g25260.t1, INIL11g16094.t1	Lj0g3v0266139.1 Non Characterized Hit- tr|I1JGV4|I1JGV4_SOYBN Uncharacterized protein OS=Glycine max GN=Gma.29324 PE_43.93_0.00000000006_seg_NULL; VQ_VQ_CUFF.17545.1	Am06g11680.P01, Am06g11680.P02	Potri.002G099900.1.p pacid=42778207 transcript=Potri.002G099900.1 locus=Potri.002G099900 ID=Potri.002G099900.1.v4.1 annot-version=v4.1, Potri.005G162300.1.p pacid=42803569 transcript=Potri.005G162300.1 locus=Potri.005G162300 ID=Potri.005G162300.1.v4.1 annot-version=v4.1	Os03t0190000-01 VQ domain containing protein.
OG0008281	htrionum.r.g33115.p1	XP_039004798.1 uncharacterized protein LOC120132016, XP_039004799.1 uncharacterized protein LOC120132016, XP_039004800.1 uncharacterized protein LOC120132016, XP_039024221.1 uncharacterized protein LOC120157028, XP_039024222.1 uncharacterized protein LOC120157028	AT1G79070.1 | Symbols_ no symbol available | no full name available | chr1_29745018-29745807 REVERSE LENGTH=138, AT1G79070.2 | Symbols_ no symbol available | no full name available | chr1_29745018-29745807 REVERSE LENGTH=138	Solyc07g066370.3.1 SNARE-associated protein-like protein _AHRD V3.3 *** AT1G79070.2_	INIL11g10043.t1	Lj3g3v0966090.1 tr|F2D8H3|F2D8H3_HORVD Predicted protein OS=Hordeum vulgare var. distichum PE=2 SV=1_41.27_7e-17_ _CUFF.41937.1, Lj3g3v0966090.2 tr|Q84UR2|Q84UR2_ORYSJ Os08g0129900 protein OS=Oryza sativa subsp. japonica GN=P0582D05.122 PE=4 SV=_48.96_2e-19_ _CUFF.41937.2, Lj3g3v1225610.1 CUFF.42360.1	Am04g10880.P01	Potri.008G043200.1.p pacid=42806395 transcript=Potri.008G043200.1 locus=Potri.008G043200 ID=Potri.008G043200.1.v4.1 annot-version=v4.1, Potri.011G144400.3.p pacid=42781780 transcript=Potri.011G144400.3 locus=Potri.011G144400 ID=Potri.011G144400.3.v4.1 annot-version=v4.1	Os08t0129900-00 Conserved hypothetical protein.
OG0008282	htrionum.r.g62425.p1	XP_039006256.1 E3 ubiquitin-protein ligase RGLG4-like, XP_039037009.1 E3 ubiquitin-protein ligase RGLG4-like	AT1G79380.1 | Symbols_ RGLG4 | RING DOMAIN LIGASE 4 | chr1_29860812-29863023 FORWARD LENGTH=401	Solyc05g053870.3.1 E3 ubiquitin-protein ligase RGLG2 _AHRD V3.3 *** A0A1U8GQX3_CAPAN_	INIL01g25025.t1	Lj0g3v0135899.1 Non Characterized Hit- tr|I3T4L1|I3T4L1_MEDTR Uncharacterized protein OS=Medicago truncatula PE=2 SV_45.33_0.006_ _CUFF.8325.1, Lj0g3v0322249.1 Non Characterized Hit- tr|I1MIC7|I1MIC7_SOYBN Uncharacterized protein OS=Glycine max GN=Gma.39036 PE_83.65_0_vWA-like_NULL; RING/U-box_NULL; ZF_RING_2_Zinc finger_ RING-type; Copine_Copine; zf-C3HC4_3_NULL; CO_CUFF.21883.1, Lj3g3v0938190.1 Non Characterized Hit- tr|I1KTV7|I1KTV7_SOYBN Uncharacterized protein OS=Glycine max PE=4 SV=1_76.91_0_no description_Zinc finger_ RING/FYVE/PHD-type; ZF_RING_2_Zinc finger_ RING-type; vWA-like_NULL; RIN_CUFF.41729.1, Lj3g3v0938190.2 Non Characterized Hit- tr|I1KTV7|I1KTV7_SOYBN Uncharacterized protein OS=Glycine max PE=4 SV=1_76.91_0_COPINE_NULL; no description_Zinc finger_ RING/FYVE/PHD-type; seg_NULL; von Willebrand factor _vWF_ t_CUFF.41729.2	Am07g00090.P01, Am07g00090.P02	Potri.008G081301.1.p pacid=42808288 transcript=Potri.008G081300.1 locus=Potri.008G081300 ID=Potri.008G081300.1.v4.1 annot-version=v4.1, Potri.010G174800.10.p pacid=42797979 transcript=Potri.010G174800.10 locus=Potri.010G174800 ID=Potri.010G174800.10.v4.1 annot-version=v4.1, Potri.010G174800.11.p pacid=42797980 transcript=Potri.010G174800.11 locus=Potri.010G174800 ID=Potri.010G174800.11.v4.1 annot-version=v4.1, Potri.010G174800.9.p pacid=42797981 transcript=Potri.010G174800.9 locus=Potri.010G174800 ID=Potri.010G174800.9.v4.1 annot-version=v4.1	Os08t0135400-01 Copine domain containing protein.
OG0008283	htrionum.r.g18854.p1, htrionum.r.g55522.p1, htrionum.r.g57891.p1, htrionum.p.g77816.p1	XP_038995392.1 protein ACTIVITY OF BC1 COMPLEX KINASE 3_ chloroplastic-like, XP_039002903.1 protein ACTIVITY OF BC1 COMPLEX KINASE 3_ chloroplastic-like, XP_039060538.1 protein ACTIVITY OF BC1 COMPLEX KINASE 3_ chloroplastic-like, XP_039067218.1 protein ACTIVITY OF BC1 COMPLEX KINASE 3_ chloroplastic-like	AT1G79600.1 | Symbols_ ABC1K3 | ABC1-like kinase 3 | chr1_29950105-29952516 REVERSE LENGTH=711	Solyc04g083010.4.1 Protein kinase superfamily protein _AHRD V3.3 *** A0A2U1MH67_ARTAN_	INIL14g03591.t1	Lj0g3v0080109.2 Non Characterized Hit- tr|I1J6H9|I1J6H9_SOYBN Uncharacterized protein OS=Glycine max GN=Gma.19419 PE_87.26_0_Protein kinase-like _PK-like__Protein kinase-like domain; ABC1_UbiB domain; ABC1 FAMILY PROTEIN KINA_CUFF.4124.2, Lj3g3v1473560.1 Non Characterized Hit- tr|G7JFX0|G7JFX0_MEDTR AarF domain-containing protein kinase_ putative OS=Med_84.39_0_Protein kinase-like _PK-like__Protein kinase-like domain; ABC1_UbiB domain; no description_NULL; seg_CUFF.42655.1	Am01g09880.P01	Potri.002G000100.2.p pacid=42779994 transcript=Potri.002G000100.2 locus=Potri.002G000100 ID=Potri.002G000100.2.v4.1 annot-version=v4.1, Potri.002G000100.8.p pacid=42779993 transcript=Potri.002G000100.8 locus=Potri.002G000100 ID=Potri.002G000100.8.v4.1 annot-version=v4.1	Os05t0323800-01 ABC1 _Activity of bc1 complex_-like kinase_ Regulation of grain size and weight
OG0008284	htrionum.r.g50928.p1, htrionum.r.g6726.p1	XP_038999655.1 mitochondrial arginine transporter BAC2-like, XP_039009485.1 mitochondrial arginine transporter BAC2-like, XP_039033823.1 mitochondrial arginine transporter BAC2-like, XP_039033824.1 mitochondrial arginine transporter BAC2-like	AT1G79900.1 | Symbols_ BAC2_ ATMBAC2 | ARABIDOPSIS MITOCHONDRIAL BASIC AMINO ACID CARRIER 2 | chr1_30052524-30053599 REVERSE LENGTH=296	Solyc03g120100.3.1 Mitochondrial carrier protein _AHRD V3.3 *** A0A200PP03_9MAGN_, Solyc06g066680.3.1 Mitochondrial carrier protein _AHRD V3.3 *** A0A200PP03_9MAGN_	INIL03g18366.t1	Lj3g3v2284460.1 tr|G7II35|G7II35_MEDTR Solute carrier family 25 _Mitochondrial carrier ornithine transporter_ member_27.15_0.000000000000002_Mitochondrial carrier_Mitochondrial carrier domain; Mito_carr_Mitochondrial substrate/solute carrier_NODE_55288_length_1385_cov_24.289530.path1.1, Lj3g3v2286540.1 tr|G7II35|G7II35_MEDTR Solute carrier family 25 _Mitochondrial carrier ornithine transporter_ member_27.15_0.000000000000002_Mitochondrial carrier_Mitochondrial carrier domain; SUBFAMILY NOT NAMED_NULL; FAMILY NOT NAMED_NULL;_NODE_55288_length_1385_cov_24.289530.path2.1	Am03g28810.P01, Am05g15590.P01	Potri.001G182000.1.p pacid=42788429 transcript=Potri.001G182000.1 locus=Potri.001G182000 ID=Potri.001G182000.1.v4.1 annot-version=v4.1, Potri.003G053900.1.p pacid=42786963 transcript=Potri.003G053900.1 locus=Potri.003G053900 ID=Potri.003G053900.1.v4.1 annot-version=v4.1	Os01t0225000-00 Mitochondrial carrier protein domain containing protein.
OG0008285	htrionum.r.g32600.p1, htrionum.r.g70326.p1	XP_039024433.1 aromatic aminotransferase ISS1-like, XP_039063763.1 aromatic aminotransferase ISS1-like, XP_039063764.1 aromatic aminotransferase ISS1-like	AT1G80360.1 | Symbols_ VAS1_ ISS1 | ndole Severe Sensitive1_ reversal of sav3 phenotype 1 | chr1_30208736-30210643 REVERSE LENGTH=394, AT1G80360.2 | Symbols_ VAS1_ ISS1 | ndole Severe Sensitive1_ reversal of sav3 phenotype 1 | chr1_30208736-30210643 REVERSE LENGTH=394, AT1G80360.3 | Symbols_ VAS1_ ISS1 | ndole Severe Sensitive1_ reversal of sav3 phenotype 1 | chr1_30208736-30210643 REVERSE LENGTH=394, AT1G80360.4 | Symbols_ VAS1_ ISS1 | ndole Severe Sensitive1_ reversal of sav3 phenotype 1 | chr1_30208736-30210643 REVERSE LENGTH=394	Solyc03g120450.4.1 Aminotransferase _AHRD V3.3 *** A0A200PN75_9MAGN_	INIL03g01808.t1	Lj3g3v2247060.1 Non Characterized Hit- tr|I3SYN6|I3SYN6_LOTJA Uncharacterized protein OS=Lotus japonicus PE=2 SV=1_97.99_0_PLP-dependent transferases_Pyridoxal phosphate-dependent transferase_ major domain; AA_TRANSFER_CLAS_CUFF.43731.1, Lj3g3v2247060.2 Non Characterized Hit- tr|I3SYN6|I3SYN6_LOTJA Uncharacterized protein OS=Lotus japonicus PE=2 SV=1_97.99_0_AA_TRANSFER_CLASS_1_Aminotransferases_ class-I_ pyridoxal-phosphate-binding site; ASPARTATE AMINOTRA_CUFF.43731.2	Am01g31070.P02	Potri.001G177000.2.p pacid=42787853 transcript=Potri.001G177000.2 locus=Potri.001G177000 ID=Potri.001G177000.2.v4.1 annot-version=v4.1	Os01t0178000-01 Pyridoxal phosphate-dependent transferase_ major region_ subdomain 1 domain containing protein., Os01t0178000-02 Similar to Transaminase/ transferase_ transferring nitrogenous groups.
OG0008286	htrionum.r.g52932.p1, htrionum.p.g53096.p1	XP_039050828.1 nucleolar GTP-binding protein 1	AT1G80770.1 | Symbols_ PDE318 | pigment defective 318 | chr1_30355266-30357786 FORWARD LENGTH=451, AT1G80770.2 | Symbols_ PDE318 | pigment defective 318 | chr1_30355717-30357786 FORWARD LENGTH=355, AT1G80770.3 | Symbols_ PDE318 | pigment defective 318 | chr1_30355298-30357786 FORWARD LENGTH=428, AT1G80770.4 | Symbols_ PDE318 | pigment defective 318 | chr1_30355384-30357786 FORWARD LENGTH=435, AT1G80770.5 | Symbols_ PDE318 | pigment defective 318 | chr1_30355384-30357786 FORWARD LENGTH=466, AT1G80770.6 | Symbols_ PDE318 | pigment defective 318 | chr1_30355266-30357786 FORWARD LENGTH=482	Solyc09g090460.3.1 Nucleolar GTP-binding protein.1	INIL09g30108.t1	Lj1g3v3608420.1 Non Characterized Hit- tr|K4CW72|K4CW72_SOLLC Uncharacterized protein OS=Solanum lycopersicum GN=Sol_74.35_0_NUCLEOLAR GTP-BINDING PROTEIN 1_NULL; DEVELOPMENTALLY REGULATED GTP-BINDING PROTEIN-RELATED_NULL; NO_CUFF.30976.1, Lj1g3v3608420.2 Non Characterized Hit- tr|K4CW72|K4CW72_SOLLC Uncharacterized protein OS=Solanum lycopersicum GN=Sol_68.49_0_NUCLEOLAR GTP-BINDING PROTEIN 1_NULL; DEVELOPMENTALLY REGULATED GTP-BINDING PROTEIN-RELATED_NULL; P-_CUFF.30976.2	Am02g39860.P01, Am02g39860.P02	Potri.002G134900.1.p pacid=42779491 transcript=Potri.002G134900.1 locus=Potri.002G134900 ID=Potri.002G134900.1.v4.1 annot-version=v4.1	Os08t0158900-01 GTP1/OBG domain containing protein.
OG0008287	htrionum.r.g22110.p1, htrionum.r.g67325.p1	XP_038997244.1 sec-independent protein translocase protein TATC_ chloroplastic-like isoform X1, XP_038997245.1 sec-independent protein translocase protein TATC_ chloroplastic-like isoform X2, XP_039044759.1 sec-independent protein translocase protein TATC_ chloroplastic-like isoform X1, XP_039044760.1 sec-independent protein translocase protein TATC_ chloroplastic-like isoform X2, XP_039058951.1 sec-independent protein translocase protein TATC_ chloroplastic-like, XP_039069543.1 sec-independent protein translocase protein TATC_ chloroplastic-like, XP_039069544.1 sec-independent protein translocase protein TATC_ chloroplastic-like	AT2G01110.1 | Symbols_ PGA2_ APG2_ UNE3_ TATC | ALBINO AND PALE GREEN 2_ TWIN-ARGININE TRANSLOCATION C_ unfertilized embryo sac 3 | chr2_83786-85088 REVERSE LENGTH=340	Solyc05g008530.3.1 Sec-independent protein translocase protein TATC_ chloroplastic _AHRD V3.3 *** A0A1U8EL26_CAPAN_	INIL07g34523.t1	Lj5g3v2169480.1 Non Characterized Hit- tr|I1NFR9|I1NFR9_SOYBN Uncharacterized protein OS=Glycine max GN=Gma.58359 PE_81.53_0_seg_NULL; tatC_ twin arginine-targeting protein translocase _Sec-independent periplasmic protein tra_CUFF.56821.1	Am01g13870.P01, Am03g24580.P01	Potri.010G117200.1.p pacid=42798672 transcript=Potri.010G117200.1 locus=Potri.010G117200 ID=Potri.010G117200.1.v4.1 annot-version=v4.1	Os01t0501700-01 Sec-independent translocase protein
OG0008288	htrionum.p.g95155.p1	XP_039068992.1 uncharacterized protein LOC120215340 isoform X1, XP_039068993.1 uncharacterized protein LOC120215340 isoform X2	AT2G01460.1 | Symbols_ no symbol available | no full name available | chr2_206136-211765 FORWARD LENGTH=955, AT2G01460.2 | Symbols_ no symbol available | no full name available | chr2_206136-211765 FORWARD LENGTH=954, AT2G01460.3 | Symbols_ no symbol available | no full name available | chr2_206136-211765 FORWARD LENGTH=949	Solyc05g007990.4.1 P-loop containing nucleoside triphosphate hydrolases superfamily protein _AHRD V3.3 *** A0A178VWR3_ARATH_	INIL12g36437.t1	Lj0g3v0080819.1 Non Characterized Hit- tr|K4BNC1|K4BNC1_SOLLC Uncharacterized protein OS=Solanum lycopersicum GN=Sol_33.33_1e-17_no description_NULL; URIDINKINASE_Uridine kinase; ATPases associated with a variety of cellula_AAA+ _CUFF.4161.1, Lj0g3v0080819.2 Non Characterized Hit- tr|K4BNC1|K4BNC1_SOLLC Uncharacterized protein OS=Solanum lycopersicum GN=Sol_33.58_5e-17_no description_NULL; URIDINKINASE_Uridine kinase; ATPases associated with a variety of cellula_AAA+ _CUFF.4161.2, Lj0g3v0080819.3 tr|F4Q0R2|F4Q0R2_DICFS Adenylate cyclase domain-containing protein OS=Dictyostelium fasciculatum _st_34.83_0.0000001_ _CUFF.4161.3	Am03g24160.P02	Potri.008G130200.3.p pacid=42807498 transcript=Potri.008G130200.3 locus=Potri.008G130200 ID=Potri.008G130200.3.v4.1 annot-version=v4.1, Potri.008G130200.7.p pacid=42807499 transcript=Potri.008G130200.7 locus=Potri.008G130200 ID=Potri.008G130200.7.v4.1 annot-version=v4.1, Potri.010G111900.1.p pacid=42797836 transcript=Potri.010G111900.1 locus=Potri.010G111900 ID=Potri.010G111900.1.v4.1 annot-version=v4.1, Potri.010G111900.5.p pacid=42797837 transcript=Potri.010G111900.5 locus=Potri.010G111900 ID=Potri.010G111900.5.v4.1 annot-version=v4.1	Os04t0280200-01 Hypothetical conserved gene.
OG0008289	htrionum.r.g37277.p1, htrionum.p.g95214.p1	XP_038999244.1 two-component response regulator ORR21-like, XP_039017965.1 two-component response regulator ORR21-like, XP_039033954.1 two-component response regulator ORR21-like, XP_039069011.1 two-component response regulator ORR21-like, XP_039069012.1 two-component response regulator ORR21-like	AT2G01760.1 | Symbols_ RR14_ ARR14 | response regulator 14 | chr2_333041-334514 FORWARD LENGTH=382, AT2G01760.2 | Symbols_ RR14_ ARR14 | response regulator 14 | chr2_333041-334514 FORWARD LENGTH=410, AT2G01760.3 | Symbols_ RR14_ ARR14 | response regulator 14 | chr2_333320-334514 FORWARD LENGTH=317	Solyc04g008050.4.1 Two-component response regulator _AHRD V3.3 *** A0A2G2WRM9_CAPBA_	INIL08g04581.t1			Potri.008G135500.1.p pacid=42807782 transcript=Potri.008G135500.1 locus=Potri.008G135500 ID=Potri.008G135500.1.v4.1 annot-version=v4.1, Potri.010G105600.1.p pacid=42799748 transcript=Potri.010G105600.1 locus=Potri.010G105600 ID=Potri.010G105600.1.v4.1 annot-version=v4.1	Os03t0224200-01 B-type response regulator_ Cytokinin signaling, Os03t0224200-02 B-type response regulator_ Cytokinin signaling, Os03t0224200-03 Similar to response regulator 8.
OG0008290	htrionum.r.g29237.p1, htrionum.r.g38395.p1	XP_038992368.1 uncharacterized protein LOC120115834 isoform X1, XP_038992369.1 uncharacterized protein LOC120115834 isoform X2, XP_039018947.1 uncharacterized protein LOC120150322, XP_039039179.1 uncharacterized protein LOC120176972, XP_039043940.1 uncharacterized protein LOC120183280 isoform X1, XP_039043941.1 uncharacterized protein LOC120183280 isoform X2, XP_039055053.1 uncharacterized protein LOC120197702	AT2G01913.1 | Symbols_ no symbol available | no full name available | chr2_421927-422569 REVERSE LENGTH=138		INIL08g04625.t1	Lj4g3v2401060.1 Non Characterized Hit- tr|G7K9J9|G7K9J9_MEDTR Uncharacterized protein OS=Medicago truncatula GN=MTR__40.24_0.000000004_seg_NULL_CUFF.50963.1	Am07g10540.P01	Potri.008G140000.1.p pacid=42808025 transcript=Potri.008G140000.1 locus=Potri.008G140000 ID=Potri.008G140000.1.v4.1 annot-version=v4.1, Potri.008G140000.4.p pacid=42808026 transcript=Potri.008G140000.4 locus=Potri.008G140000 ID=Potri.008G140000.4.v4.1 annot-version=v4.1, Potri.010G101500.1.p pacid=42796824 transcript=Potri.010G101500.1 locus=Potri.010G101500 ID=Potri.010G101500.1.v4.1 annot-version=v4.1, Potri.010G101500.2.p pacid=42796823 transcript=Potri.010G101500.2 locus=Potri.010G101500 ID=Potri.010G101500.2.v4.1 annot-version=v4.1
OG0008291	htrionum.r.g60727.p1	XP_039065919.1 protein NRT1/ PTR FAMILY 8.3-like, XP_039065920.1 protein NRT1/ PTR FAMILY 8.3-like	AT2G02040.1 | Symbols_ AtNPF8.3_ PTR2_ NTR1_ ATPTR2-B_ ATPTR2_ PTR2-B_ NPF8.3 | ARABIDOPSIS THALIANA PEPTIDE TRANSPORTER 2_ peptide transporter 2_ NRT1/ PTR family 8.3_ NITRATE TRANSPORTER 1 | chr2_487542-489707 FORWARD LENGTH=585	Solyc02g021240.3.1 oligopeptide transporter 1, Solyc12g042260.3.1 Peptide transporter.1, Solyc12g042300.2.1 Major facilitator superfamily domain_ general substrate transporter _AHRD V3.3 *** A0A2U1MMH9_ARTAN_	INIL14g06953.t1	Lj4g3v0166160.2 Non Characterized Hit- tr|I1KRN5|I1KRN5_SOYBN Uncharacterized protein OS=Glycine max GN=Gma.23389 PE_78.32_0_OLIGOPEPTIDE TRANSPORTER-RELATED_NULL; OLIGOPEPTIDE TRANSPORTER-RELATED_Proton-dependent oligopeptid_CUFF.46583.2, Lj4g3v0166210.1 Non Characterized Hit- tr|I1KRN5|I1KRN5_SOYBN Uncharacterized protein OS=Glycine max GN=Gma.23389 PE_89.76_0_OLIGOPEPTIDE TRANSPORTER-RELATED_NULL; OLIGOPEPTIDE TRANSPORTER-RELATED_Proton-dependent oligopeptid_CUFF.46666.1, Lj4g3v0166290.1 Non Characterized Hit- tr|I1KRN5|I1KRN5_SOYBN Uncharacterized protein OS=Glycine max GN=Gma.23389 PE_85.49_0_PTR2_Proton-dependent oligopeptide transporter family; PTR2_1_PTR2 family proton/oligopeptide sympor_CUFF.46671.1	Am07g05970.P01	Potri.010G100200.1.p pacid=42800197 transcript=Potri.010G100200.1 locus=Potri.010G100200 ID=Potri.010G100200.1.v4.1 annot-version=v4.1	Os03t0719900-01 Similar to Peptide transporter 1., Os03t0719900-02 Similar to Peptide transporter 1., Os03t0719900-03 Similar to Peptide transporter., Os03t0719900-04 Similar to Peptide transporter 1.
OG0008292	htrionum.r.g11102.p1, htrionum.r.g37304.p1, htrionum.p.g36949.p1	XP_038999291.1 LOW QUALITY PROTEIN_ protein CHROMATIN REMODELING 19-like, XP_039017955.1 protein CHROMATIN REMODELING 19-like, XP_039069014.1 protein CHROMATIN REMODELING 19-like	AT2G02090.1 | Symbols_ CHA19_ CHR19_ ETL1 | CHROMATIN REMODELING 19 | chr2_523481-526884 FORWARD LENGTH=763	Solyc02g014770.3.1 RNA helicase DEAH-box7	INIL02g16451.t1	Lj0g3v0198599.1 CUFF.12584.1, Lj0g3v0198599.2 CUFF.12584.2, Lj1g3v4277620.1 Non Characterized Hit- tr|I1KKL9|I1KKL9_SOYBN Uncharacterized protein OS=Glycine max GN=Gma.29541 PE_91.91_0_P-loop containing nucleoside triphosphate hydrolases_NULL; no description_NULL; HELICASE_CTER_Helica_CUFF.32160.1	Am06g01430.P01, Am06g01430.P02	Potri.008G142600.2.p pacid=42806955 transcript=Potri.008G142600.2 locus=Potri.008G142600 ID=Potri.008G142600.2.v4.1 annot-version=v4.1, Potri.010G099000.3.p pacid=42798544 transcript=Potri.010G099000.3 locus=Potri.010G099000 ID=Potri.010G099000.3.v4.1 annot-version=v4.1	Os04t0566100-00 Similar to OSIGBa0158F05.11 protein.
OG0008293	htrionum.r.g4319.p2	XP_038994165.1 uncharacterized protein At2g02148	AT2G02148.1 | Symbols_ no symbol available | no full name available | chr2_547389-549316 REVERSE LENGTH=432, AT2G02148.2 | Symbols_ no symbol available | no full name available | chr2_547638-549316 REVERSE LENGTH=411, AT2G02148.3 | Symbols_ no symbol available | no full name available | chr2_547389-549316 REVERSE LENGTH=432, AT2G02148.4 | Symbols_ no symbol available | no full name available | chr2_547389-549316 REVERSE LENGTH=432, AT2G02148.5 | Symbols_ no symbol available | no full name available | chr2_547389-549316 REVERSE LENGTH=432	Solyc04g008560.3.1 PPR containing protein _AHRD V3.3 *** AT2G02148.5_	INIL07g39199.t1	Lj4g3v0166430.1 Non Characterized Hit- tr|G7IEX4|G7IEX4_MEDTR Putative uncharacterized protein OS=Medicago truncatul_79.49_0.00000000003_seg_NULL_CUFF.46594.1, Lj4g3v0178660.1 tr|Q2LGK8|Q2LGK8_MUSAC V-type proton ATPase subunit F _Fragment_ OS=Musa acuminata PE=2 SV=1_97.14_0.000000000005_SUBFAMILY NOT NAMED_NULL; VACUOLAR ATP SYNTHASE SUBUNIT F_ATPase_ V1 complex_ subunit F_ eukaryotic;_87556_g.1	Am07g05950.P01	Potri.008G143700.10.p pacid=42806465 transcript=Potri.008G143700.10 locus=Potri.008G143700 ID=Potri.008G143700.10.v4.1 annot-version=v4.1, Potri.008G143700.6.p pacid=42806461 transcript=Potri.008G143700.6 locus=Potri.008G143700 ID=Potri.008G143700.6.v4.1 annot-version=v4.1, Potri.008G143700.7.p pacid=42806463 transcript=Potri.008G143700.7 locus=Potri.008G143700 ID=Potri.008G143700.7.v4.1 annot-version=v4.1, Potri.008G143700.8.p pacid=42806462 transcript=Potri.008G143700.8 locus=Potri.008G143700 ID=Potri.008G143700.8.v4.1 annot-version=v4.1, Potri.008G143700.9.p pacid=42806464 transcript=Potri.008G143700.9 locus=Potri.008G143700 ID=Potri.008G143700.9.v4.1 annot-version=v4.1
OG0008294	htrionum.r.g13441.p1, htrionum.r.g15822.p1, htrionum.r.g43082.p1, htrionum.r.g51643.p1	XP_039003854.1 uncharacterized protein LOC120130768, XP_039005829.1 uncharacterized protein LOC120133287, XP_039010376.1 uncharacterized protein LOC120139120, XP_039015899.1 uncharacterized protein LOC120146389	AT2G04795.1 | Symbols_ no symbol available | no full name available | chr2_1683027-1683314 FORWARD LENGTH=95, AT5G35732.1 | Symbols_ no symbol available | no full name available | chr5_13897961-13898263 FORWARD LENGTH=100, AT5G35732.2 | Symbols_ no symbol available | no full name available | chr5_13897961-13898927 FORWARD LENGTH=101			Lj1g3v3477220.1 Non Characterized Hit- tr|G7K7S5|G7K7S5_MEDTR Putative uncharacterized protein OS=Medicago truncatul_54.84_1e-18_ _CUFF.30807.1, Lj2g3v2997230.1 Non Characterized Hit- tr|D7MHU8|D7MHU8_ARALL Putative uncharacterized protein OS=Arabidopsis lyrata_44.66_3e-16_ _CUFF.39568.1, Lj4g3v0216630.1 Non Characterized Hit- tr|K4CBD0|K4CBD0_SOLLC Uncharacterized protein OS=Solanum lycopersicum GN=Sol_55.43_3e-19_ _CUFF.46702.1	Am03g16470.P01	Potri.002G222900.1.p pacid=42777548 transcript=Potri.002G222900.1 locus=Potri.002G222900 ID=Potri.002G222900.1.v4.1 annot-version=v4.1, Potri.014G162400.1.p pacid=42763349 transcript=Potri.014G162400.1 locus=Potri.014G162400 ID=Potri.014G162400.1.v4.1 annot-version=v4.1
OG0008295	htrionum.r.g23025.p1, htrionum.p.g84917.p1	XP_038991241.1 U4/U6 small nuclear ribonucleoprotein PRP4-like protein isoform X1, XP_038991242.1 U4/U6 small nuclear ribonucleoprotein PRP4-like protein isoform X2, XP_039036849.1 U4/U6 small nuclear ribonucleoprotein PRP4-like protein isoform X1, XP_039036850.1 U4/U6 small nuclear ribonucleoprotein PRP4-like protein isoform X2, XP_039036851.1 U4/U6 small nuclear ribonucleoprotein PRP4-like protein isoform X3	AT2G05720.1 | Symbols_ no symbol available | no full name available | chr2_2147192-2148215 FORWARD LENGTH=276, AT2G41500.1 | Symbols_ AtSAP60_ EMB2776_ PRP4_ LIS_ AtPRP4 | LACHESIS_ proline-rich protein 4 | chr2_17304319-17306855 REVERSE LENGTH=554, AT2G41500.2 | Symbols_ AtSAP60_ EMB2776_ PRP4_ LIS_ AtPRP4 | LACHESIS_ proline-rich protein 4 | chr2_17304319-17306855 REVERSE LENGTH=554	Solyc04g016510.3.1 WD40 repeat _AHRD V3.3 *** A0A200QWT5_9MAGN_	INIL10g12501.t1	Lj5g3v0868360.1 Non Characterized Hit- tr|I1JGD6|I1JGD6_SOYBN Uncharacterized protein OS=Glycine max PE=4 SV=1_84.6_0_WD40_WD40 repeat; PRP4_Pre-mRNA processing factor 4 _PRP4_-like; no description_WD40/YVTN repeat-lik_CUFF.54088.1	Am03g35470.P01	Potri.006G045800.1.p pacid=42767342 transcript=Potri.006G045800.1 locus=Potri.006G045800 ID=Potri.006G045800.1.v4.1 annot-version=v4.1	Os03t0355200-00 WD40 repeat-like domain containing protein., Os03t0355400-00 WD40 repeat-like domain containing protein.
OG0008296	htrionum.p.g38289.p1, htrionum.p.g38289.p2, htrionum.p.g38289.p3, htrionum.p.g52302.p1, htrionum.p.g52302.p2, htrionum.p.g52302.p3, htrionum.p.g76386.p1, htrionum.p.g76386.p2, htrionum.p.g76386.p3		AT2G07734.1 | Symbols_ no symbol available | no full name available | chr2_3472604-3473692 REVERSE LENGTH=362	Solyc00g021640.2.1 Ribosomal protein S4 _AHRD V3.3 *** A0A0C5B738_9SOLA_, Solyc11g030935.1.1 Ribosomal protein S4 _AHRD V3.3 *-* A0A2H4NB20_SOLLC_, Solyc11g030940.4.1 Ribosomal protein S4 _AHRD V3.11 *-* tr|A0A0C5B2D1|A0A0C5B2D1_HYONI_		Lj0g3v0199449.1 tr|B9NDB5|B9NDB5_POPTR Predicted protein OS=Populus trichocarpa GN=POPTRDRAFT_592416 PE=4 SV=1_92_4e-18_S4_RNA-binding S4 domain; no description_RNA-binding S4 domain; Alpha-L RNA-binding motif_NULL; S4 R_29126_g.1, Ljmitog3v0000390.1 tr|G9JLT5|G9JLT5_LOTJA Ribosomal protein S4 OS=Lotus japonicus GN=rps4 PE=4 SV=1_94.81_2e-19_seg_NULL_BW632211.path1.1	Am02g19600.P01, Am04g14550.P01
OG0008297	htrionum.r.g5732.p1	XP_039031849.1 tRNA uridine 5-carboxymethylaminomethyl modification enzyme MnmG-like, XP_039033075.1 LOW QUALITY PROTEIN_ tRNA uridine 5-carboxymethylaminomethyl modification enzyme MnmG-like	AT2G13440.1 | Symbols_ no symbol available | no full name available | chr2_5593270-5598296 REVERSE LENGTH=723	Solyc01g068290.4.1 tRNA uridine 5-carboxymethylaminomethyl modification enzyme MnmG _AHRD V3.3 *** A0A2G3AKP6_CAPAN__Pfam_PF01134	INIL04g02348.t1	Lj4g3v2825560.1 Non Characterized Hit- tr|I1K513|I1K513_SOYBN Uncharacterized protein OS=Glycine max PE=3 SV=1_87.47_0_seg_NULL; GIDA_Glucose-inhibited division protein A-related; GIDA_assoc_3_GidA associated domain 3; _CUFF.51738.1, Lj4g3v2825560.2 Non Characterized Hit- tr|I1K513|I1K513_SOYBN Uncharacterized protein OS=Glycine max PE=3 SV=1_87.35_0_gidA_ tRNA uridine 5-carboxymethylaminomethyl modi_Glucose-inhibited division protein A; GLUCOSE INH_CUFF.51738.2, Lj4g3v2825560.3 Non Characterized Hit- tr|I1K513|I1K513_SOYBN Uncharacterized protein OS=Glycine max PE=3 SV=1_87.35_0_GIDA_Glucose-inhibited division protein A-related; GIDA_assoc_3_GidA associated domain 3; seg_NULL; _CUFF.51738.3, Lj4g3v2825560.4 tr|G7LE56|G7LE56_MEDTR tRNA uridine 5-carboxymethylaminomethyl modification enzyme mnmG OS=Medicago _90.32_0_no description_NULL; GLUCOSE INHIBITED DIVISION PROTEIN A_NULL; GIDA_1_Glucose-inhibited division pr_CUFF.51738.4	Am02g34950.P01, Am02g34950.P02	Potri.005G066300.1.p pacid=42805270 transcript=Potri.005G066300.1 locus=Potri.005G066300 ID=Potri.005G066300.1.v4.1 annot-version=v4.1, Potri.005G066300.4.p pacid=42805272 transcript=Potri.005G066300.4 locus=Potri.005G066300 ID=Potri.005G066300.4.v4.1 annot-version=v4.1, Potri.005G066300.6.p pacid=42805269 transcript=Potri.005G066300.6 locus=Potri.005G066300 ID=Potri.005G066300.6.v4.1 annot-version=v4.1	Os01t0960300-01 Similar to Glucose inhibited division protein A., Os01t0960300-02 Similar to Glucose-inhibited division A family protein.
OG0008298	htrionum.r.g23164.p1	XP_039043354.1 proline iminopeptidase-like isoform X1, XP_039043355.1 proline iminopeptidase-like isoform X2	AT2G14260.1 | Symbols_ PIP_ PAP1 | proline iminopeptidase_ prolyl aminopeptidase 1 | chr2_6041441-6043869 REVERSE LENGTH=380, AT2G14260.2 | Symbols_ PIP_ PAP1 | proline iminopeptidase_ prolyl aminopeptidase 1 | chr2_6041441-6043475 REVERSE LENGTH=329, AT2G14260.3 | Symbols_ PIP_ PAP1 | proline iminopeptidase_ prolyl aminopeptidase 1 | chr2_6041441-6043475 REVERSE LENGTH=329	Solyc11g044310.2.1 Proline iminopeptidase _AHRD V3.3 *** A0A1U8GCK3_CAPAN_	INIL04g34959.t1	Lj1g3v4156040.1 tr|I1ME45|I1ME45_SOYBN Proline iminopeptidase OS=Glycine max GN=Gma.18183 PE=3 SV=1_85.88_0_alpha/beta-Hydrolases_NULL; Abhydrolase_1_Alpha/beta hydrolase fold-1; seg_NULL; PROLINE IMINOPEPTID_CUFF.32117.1, Lj1g3v4156040.2 tr|I1ME45|I1ME45_SOYBN Proline iminopeptidase OS=Glycine max GN=Gma.18183 PE=3 SV=1_92.12_0_pro_imino_pep_1_ prolyl aminopeptidase_Proline iminopeptidase; alpha/beta-Hydrolases_NULL; PROLINE I_CUFF.32117.2, Lj4g3v1120520.1 tr|I1ME45|I1ME45_SOYBN Proline iminopeptidase OS=Glycine max GN=Gma.18183 PE=3 SV=1_92_0_alpha/beta-Hydrolases_NULL; pro_imino_pep_1_ prolyl aminopeptidase_Proline iminopeptidase; no descri_NODE_49998_length_948_cov_137.753159.path2.1	Am08g07620.P01, Am08g07620.P02	Potri.001G287700.1.p pacid=42791413 transcript=Potri.001G287700.1 locus=Potri.001G287700 ID=Potri.001G287700.1.v4.1 annot-version=v4.1, Potri.001G287700.3.p pacid=42791414 transcript=Potri.001G287700.3 locus=Potri.001G287700 ID=Potri.001G287700.3.v4.1 annot-version=v4.1	Os05t0513900-01 Similar to Proline iminopeptidase _EC 3.4.11.5_ _PIP_ _Prolyl aminopeptidase_ _PAP_., Os05t0513900-02 Similar to Proline iminopeptidase.
OG0008299	htrionum.p.g35966.p1	XP_039068610.1 endo-1_4-beta-xylanase 5-like isoform X1, XP_039068611.1 endo-1_4-beta-xylanase 5-like isoform X2	AT2G14690.1 | Symbols_ no symbol available | no full name available | chr2_6283911-6286012 REVERSE LENGTH=570, AT4G33810.1 | Symbols_ no symbol available | no full name available | chr4_16213324-16215594 REVERSE LENGTH=529, AT4G33810.2 | Symbols_ no symbol available | no full name available | chr4_16213324-16215828 REVERSE LENGTH=569, AT4G33810.3 | Symbols_ no symbol available | no full name available | chr4_16213324-16215828 REVERSE LENGTH=569, AT4G33810.4 | Symbols_ no symbol available | no full name available | chr4_16213324-16215828 REVERSE LENGTH=569, AT4G33810.5 | Symbols_ no symbol available | no full name available | chr4_16213324-16215594 REVERSE LENGTH=529, AT4G33820.1 | Symbols_ no symbol available | no full name available | chr4_16217010-16219515 REVERSE LENGTH=570					Potri.009G087600.1.p pacid=42772451 transcript=Potri.009G087600.1 locus=Potri.009G087600 ID=Potri.009G087600.1.v4.1 annot-version=v4.1, Potri.009G087700.1.p pacid=42771322 transcript=Potri.009G087700.1 locus=Potri.009G087700 ID=Potri.009G087700.1.v4.1 annot-version=v4.1, Potri.009G087700.2.p pacid=42771321 transcript=Potri.009G087700.2 locus=Potri.009G087700 ID=Potri.009G087700.2.v4.1 annot-version=v4.1, Potri.009G087700.3.p pacid=42771323 transcript=Potri.009G087700.3 locus=Potri.009G087700 ID=Potri.009G087700.3.v4.1 annot-version=v4.1, Potri.009G087700.4.p pacid=42771324 transcript=Potri.009G087700.4 locus=Potri.009G087700 ID=Potri.009G087700.4.v4.1 annot-version=v4.1, Potri.009G087800.5.p pacid=42771831 transcript=Potri.009G087800.5 locus=Potri.009G087800 ID=Potri.009G087800.5.v4.1 annot-version=v4.1, Potri.009G087800.6.p pacid=42771832 transcript=Potri.009G087800.6 locus=Potri.009G087800 ID=Potri.009G087800.6.v4.1 annot-version=v4.1
OG0008300	htrionum.r.g10514.p1, htrionum.r.g36367.p1	XP_039006271.1 protein TIC 21_ chloroplastic-like, XP_039014555.1 LOW QUALITY PROTEIN_ protein TIC 21_ chloroplastic-like, XP_039038180.1 protein TIC 21_ chloroplastic-like	AT2G15290.1 | Symbols_ AtTic21_ CIA5_ PIC1_ TIC21 | PERMEASE IN CHLOROPLASTS 1_ CHLOROPLAST IMPORT APPARATUS 5_ translocon at inner membrane of chloroplasts 21_ TRANSLOCON AT INNER MEMBRANE OF CHLOROPLASTS 21 | chr2_6642512-6644011 REVERSE LENGTH=296	Solyc01g107640.3.1 Protein TIC 21_ chloroplastic _AHRD V3.3 *** A0A2G2W952_CAPBA_	INIL04g34899.t1, INIL08g41100.t1	Lj5g3v2113410.1 Non Characterized Hit- tr|D8U3J1|D8U3J1_VOLCA Putative uncharacterized protein _Fragment_ OS=Volvox _39.18_6e-18_DUF3611_Protein of unknown function DUF3611; seg_NULL_CUFF.56722.1	Am05g46580.P01	Potri.001G300500.1.p pacid=42790859 transcript=Potri.001G300500.1 locus=Potri.001G300500 ID=Potri.001G300500.1.v4.1 annot-version=v4.1, Potri.009G096300.1.p pacid=42772367 transcript=Potri.009G096300.1 locus=Potri.009G096300 ID=Potri.009G096300.1.v4.1 annot-version=v4.1	Os02t0187600-01 Similar to Tic21., Os02t0187600-02 Similar to Tic21., Os06t0638100-01 Similar to Tic21., Os06t0638100-02 Similar to Tic21.
OG0008301	htrionum.r.g8167.p1	XP_038996245.1 thioredoxin M3_ chloroplastic-like isoform X1, XP_038996246.1 thioredoxin M3_ chloroplastic-like isoform X2, XP_039046584.1 thioredoxin M3_ chloroplastic-like isoform X1, XP_039046588.1 thioredoxin M3_ chloroplastic-like isoform X2, XP_039047098.1 thioredoxin M3_ chloroplastic-like	AT2G15570.1 | Symbols_ ATHM3_ TRX-M3_ GAT1_ ATM3 | GFP ARRESTED TRAFFICKING 1_ THIOREDOXIN-M3_ Arabidopsis thioredoxin M-type 3 | chr2_6791556-6792902 REVERSE LENGTH=173, AT2G15570.2 | Symbols_ ATHM3_ TRX-M3_ GAT1_ ATM3 | GFP ARRESTED TRAFFICKING 1_ THIOREDOXIN-M3_ Arabidopsis thioredoxin M-type 3 | chr2_6791556-6792902 REVERSE LENGTH=174	Solyc01g108020.3.1 Thioredoxin M3_ chloroplastic _AHRD V3.3 *** A0A1U8E6Y3_CAPAN_	INIL04g34873.t1, INIL14g35056.t1	Lj4g3v0619960.1 Non Characterized Hit- tr|I3TAH0|I3TAH0_LOTJA Uncharacterized protein OS=Lotus japonicus PE=2 SV=1_99.36_0_Thioredoxin_Thioredoxin domain; Thioredoxin-like_Thioredoxin-like fold; THIOREDOXIN_1_Thioredoxin_ c_CUFF.47643.1	Am03g39410.P01, Am08g06740.P01	Potri.009G100700.1.p pacid=42771484 transcript=Potri.009G100700.1 locus=Potri.009G100700 ID=Potri.009G100700.1.v4.1 annot-version=v4.1	Os04t0430800-01 Similar to OSIGBa0160I14.3 protein., Os04t0430800-02 Similar to OSIGBa0160I14.3 protein.
OG0008302	htrionum.r.g8192.p1	XP_038996310.1 uncharacterized protein LOC120120850, XP_038997139.1 uncharacterized protein LOC120121948 isoform X1, XP_038997140.1 uncharacterized protein LOC120121948 isoform X1, XP_038997141.1 uncharacterized protein LOC120121948 isoform X2	AT2G15860.1 | Symbols_ no symbol available | no full name available | chr2_6905712-6909282 REVERSE LENGTH=512, AT2G15860.2 | Symbols_ no symbol available | no full name available | chr2_6905712-6909282 REVERSE LENGTH=524, AT2G15860.3 | Symbols_ no symbol available | no full name available | chr2_6906421-6909282 REVERSE LENGTH=462, AT2G15860.4 | Symbols_ no symbol available | no full name available | chr2_6906267-6909282 REVERSE LENGTH=453	Solyc01g108890.3.1 BAT2 domain protein _AHRD V3.3 *** AT2G15860.1_	INIL04g34845.t1, INIL04g34845.t2, INIL14g35104.t1	Lj0g3v0084739.1 Non Characterized Hit- tr|K3XQA6|K3XQA6_SETIT Uncharacterized protein OS=Setaria italica GN=Si004088_41.46_0.000000000001_seg_NULL_CUFF.4468.1	Am05g45460.P01	Potri.009G107800.3.p pacid=42772115 transcript=Potri.009G107800.3 locus=Potri.009G107800 ID=Potri.009G107800.3.v4.1 annot-version=v4.1	Os03t0737900-01 Similar to predicted protein.
OG0008303	htrionum.p.g1522.p1, htrionum.p.g63429.p1	XP_039019310.1 probable ubiquitin-conjugating enzyme E2 23	AT2G16920.1 | Symbols_ PFU2_ UBC23 | ubiquitin-conjugating enzyme 23_ PHO2 FAMILY UBIQUITIN CONJUGATION ENZYME 2 | chr2_7334559-7338827 REVERSE LENGTH=1102, AT2G16920.2 | Symbols_ PFU2_ UBC23 | ubiquitin-conjugating enzyme 23_ PHO2 FAMILY UBIQUITIN CONJUGATION ENZYME 2 | chr2_7334559-7338827 REVERSE LENGTH=1102	Solyc01g060390.1.1 UQ_con domain-containing protein _AHRD V3.3 *-* A0A1Q3CAP2_CEPFO_, Solyc01g111680.5.1 Ubiquitin-conjugating enzyme _AHRD V3.11 *** tr|A0A200Q025|A0A200Q025_9MAGN_	INIL04g34730.t1	Lj5g3v2244630.1 tr|Q7QBM6|Q7QBM6_ANOGA AGAP003090-PA OS=Anopheles gambiae GN=AgaP_AGAP003090 PE=4 SV=5_23.89_3e-18_seg_NULL_CUFF.57062.1	Am08g02900.P01	Potri.004G176000.1.p pacid=42795187 transcript=Potri.004G176000.1 locus=Potri.004G176000 ID=Potri.004G176000.1.v4.1 annot-version=v4.1, Potri.004G176000.5.p pacid=42795185 transcript=Potri.004G176000.5 locus=Potri.004G176000 ID=Potri.004G176000.5.v4.1 annot-version=v4.1, Potri.004G176000.6.p pacid=42795186 transcript=Potri.004G176000.6 locus=Potri.004G176000 ID=Potri.004G176000.6.v4.1 annot-version=v4.1, Potri.004G176000.7.p pacid=42795188 transcript=Potri.004G176000.7 locus=Potri.004G176000 ID=Potri.004G176000.7.v4.1 annot-version=v4.1, Potri.004G176000.8.p pacid=42795189 transcript=Potri.004G176000.8 locus=Potri.004G176000 ID=Potri.004G176000.8.v4.1 annot-version=v4.1, Potri.009G136000.1.p pacid=42772909 transcript=Potri.009G136000.1 locus=Potri.009G136000 ID=Potri.009G136000.1.v4.1 annot-version=v4.1	Os01t0125900-01 Ubiquitin-conjugating enzyme/RWD-like domain containing protein.
OG0008304	htrionum.r.g10317.p1, htrionum.r.g59136.p1, htrionum.r.g61550.p1	XP_039006620.1 zinc finger protein ZAT3-like, XP_039015116.1 zinc finger protein ZAT3-like, XP_039059475.1 zinc finger protein ZAT3-like	AT2G17180.1 | Symbols_ DAZ1_ ZAT2 | DUO1-ACTIVATED ZINC FINGER 1 | chr2_7476835-7477647 REVERSE LENGTH=270, AT4G35280.1 | Symbols_ DAZ2 | DUO1-ACTIVATED ZINC FINGER 2 | chr4_16787429-16788283 REVERSE LENGTH=284	Solyc06g060480.1.1 Zinc finger protein ZAT4 _AHRD V3.3 *** A0A2G2WJR7_CAPBA_		Lj1g3v0128880.1 Non Characterized Hit- tr|B9SMC8|B9SMC8_RICCO Putative uncharacterized protein OS=Ricinus communis G_48.91_3e-19_seg_NULL; ZINC_FINGER_C2H2_2_Zinc finger_ C2H2; ZINC FINGER _C2H2 TYPE_ FAMILY PROTEIN_NULL; ZINC FI_gene.g28916.t1.1	Am05g42320.P01, Am06g39460.P01, Am06g39460.P02	Potri.004G205300.1.p pacid=42794011 transcript=Potri.004G205300.1 locus=Potri.004G205300 ID=Potri.004G205300.1.v4.1 annot-version=v4.1, Potri.009G166200.1.p pacid=42772308 transcript=Potri.009G166200.1 locus=Potri.009G166200 ID=Potri.009G166200.1.v4.1 annot-version=v4.1	Os02t0293900-00 Similar to nucleic acid binding protein., Os06t0727000-01 Zinc finger_ C2H2-type domain containing protein.
OG0008305	htrionum.r.g64160.p1, htrionum.p.g25000.p1, htrionum.p.g47722.p1	XP_039062545.1 thioredoxin reductase 2-like	AT2G17420.1 | Symbols_ ATNTRA_ NTRA_ NTR2 | NADPH-DEPENDENT THIOREDOXIN REDUCTASE 2_ NADPH-dependent thioredoxin reductase A_ THIOREDOXIN REDUCTASE A | chr2_7564342-7566219 FORWARD LENGTH=383, AT2G17420.2 | Symbols_ ATNTRA_ NTRA_ NTR2 | NADPH-DEPENDENT THIOREDOXIN REDUCTASE 2_ NADPH-dependent thioredoxin reductase A_ THIOREDOXIN REDUCTASE A | chr2_7564342-7565594 FORWARD LENGTH=361, AT4G35460.1 | Symbols_ ATNTRB_ NTR1_ NTRB | NADPH-DEPENDENT THIOREDOXIN REDUCTASE 1_ NADPH-dependent thioredoxin reductase B | chr4_16842218-16843740 FORWARD LENGTH=375	Solyc02g082250.4.1 Thioredoxin reductase _AHRD V3.3 *** A0A2G3D6M1_CAPCH_	INIL11g05314.t1	Lj0g3v0018789.1 tr|I1MMU1|I1MMU1_SOYBN Thioredoxin reductase OS=Glycine max PE=3 SV=1_80.67_0_OXIDOREDUCTASE_ PUTATIVE_NULL; DISULFIDE OXIDOREDUCTASE_NULL; FAD/NAD_P_-binding domain_NULL; PNDRDT_CUFF.1039.1, Lj2g3v1574220.1 tr|A6XJ26|A6XJ26_MEDTR Thioredoxin reductase OS=Medicago truncatula PE=2 SV=1_86.63_0_PNDRDTASEII_Pyridine nucleotide-disulphide oxidoreductase_ class-II; FADPNR_FAD-dependent pyridine n_CUFF.37537.1, Lj2g3v1575360.1 tr|I1LID5|I1LID5_SOYBN Thioredoxin reductase OS=Glycine max GN=Gma.15493 PE=3 SV=1_80.56_0.00000006_ _NODE_34694_length_86_cov_337.976746.path2.1	Am05g09890.P01	Potri.001G456800.1.p pacid=42791477 transcript=Potri.001G456800.1 locus=Potri.001G456800 ID=Potri.001G456800.1.v4.1 annot-version=v4.1, Potri.011G145100.1.p pacid=42781021 transcript=Potri.011G145100.1 locus=Potri.011G145100 ID=Potri.011G145100.1.v4.1 annot-version=v4.1	Os02t0713400-01 Cytoplasmic/mitochondrial type NADPH-dependent thioredoxin reductase B, Os06t0327300-02 Cytoplasmic/mitochondrial type NADPH-dependent thioredoxin reductase A
OG0008306	htrionum.r.g21258.p1, htrionum.r.g42825.p1, htrionum.p.g15885.p2	XP_039003765.1 protein WUSCHEL-like, XP_039020400.1 protein WUSCHEL-like, XP_039021024.1 protein WUSCHEL-like, XP_039026101.1 protein WUSCHEL-like, XP_039045792.1 protein WUSCHEL-like, XP_039066657.1 protein WUSCHEL-like	AT2G17950.1 | Symbols_ WUS_ WUS1_ PGA6 | WUSCHEL 1_ WUSCHEL | chr2_7809100-7810671 REVERSE LENGTH=292	Solyc02g083950.3.1 wuschel	INIL02g39934.t1	Lj2g3v1695340.1 Non Characterized Hit- tr|I1HMF9|I1HMF9_BRADI Uncharacterized protein OS=Brachypodium distachyon GN=_58.67_7e-19_Homeodomain-like_Homeodomain-like; seg_NULL; Homeobox_Homeodomain; no description_Homeodomain-like; _gene.g42093.t1.1	Am04g10500.P01	Potri.005G114700.1.p pacid=42802351 transcript=Potri.005G114700.1 locus=Potri.005G114700 ID=Potri.005G114700.1.v4.1 annot-version=v4.1, Potri.007G012100.1.p pacid=42766822 transcript=Potri.007G012100.1 locus=Potri.007G012100 ID=Potri.007G012100.1.v4.1 annot-version=v4.1	Os04t0663600-01 Homeobox protein orthologous to Arabidopsis WUS_ Initiation of axillary meristem formation
OG0008307	htrionum.r.g12603.p1, htrionum.r.g12606.p1, htrionum.r.g17335.p1, htrionum.r.g44432.p1	XP_038999855.1 zinc finger CCCH domain-containing protein 44-like, XP_039005382.1 zinc finger CCCH domain-containing protein 44-like, XP_039033545.1 zinc finger CCCH domain-containing protein 44-like isoform X1, XP_039033546.1 zinc finger CCCH domain-containing protein 44-like isoform X2, XP_039062954.1 zinc finger CCCH domain-containing protein 44-like isoform X1, XP_039062955.1 zinc finger CCCH domain-containing protein 44-like isoform X2, XP_039062956.1 zinc finger CCCH domain-containing protein 44-like isoform X3	AT2G18090.1 | Symbols_ no symbol available | no full name available | chr2_7864501-7867317 FORWARD LENGTH=824, AT2G18090.2 | Symbols_ no symbol available | no full name available | chr2_7864501-7867317 FORWARD LENGTH=795	Solyc03g033630.3.1 Zinc finger CCCH domain-containing protein 44 _AHRD V3.3 *** A0A2G3CKZ0_CAPCH_	INIL05g09527.t1		Am08g15400.P01		Os09t0530500-01 Hypothetical conserved gene.
OG0008308	htrionum.r.g88463.p1, htrionum.p.g55977.p1	XP_039037742.1 60S ribosomal protein L6_ mitochondrial-like, XP_039037743.1 60S ribosomal protein L6_ mitochondrial-like, XP_039037744.1 60S ribosomal protein L6_ mitochondrial-like, XP_039050741.1 60S ribosomal protein L6_ mitochondrial-like, XP_039062257.1 60S ribosomal protein L6_ mitochondrial-like	AT2G18400.1 | Symbols_ no symbol available | no full name available | chr2_7989665-7989973 REVERSE LENGTH=102	Solyc02g085280.1.1 Ribosomal protein L6 _AHRD V3.3 *** A0A200R7R7_9MAGN_	INIL02g40522.t1	Lj2g3v1415100.1 tr|Q8M1G4|Q8M1G4_CHAGL Ribosomal protein L6 OS=Chaetosphaeridium globosum GN=rpl6 PE=3 SV=1_51_2e-19_seg_NULL; Ribosomal protein L6_Ribosomal protein L6_ alpha-beta domain; RIBOSOMALL6_Ribosomal protei_CUFF.36993.1	Am02g37410.P01, Am08g00540.P01	Potri.007G024900.3.p pacid=42766819 transcript=Potri.007G024900.3 locus=Potri.007G024900 ID=Potri.007G024900.3.v4.1 annot-version=v4.1	Os03t0725000-01 Mitochondrial ribosomal protein L6-1, Os03t0725000-02 Mitochondrial 60S ribosomal protein L6., Os08t0484301-01 Mitochondrial ribosomal protein L6-2
OG0008309	htrionum.r.g84830.p1, htrionum.p.g63665.p1	XP_039032566.1 NACHT_ LRR and PYD domains-containing protein 5-like isoform X1, XP_039032567.1 NACHT_ LRR and PYD domains-containing protein 5-like isoform X1, XP_039032568.1 NACHT_ LRR and PYD domains-containing protein 5-like isoform X2	AT2G20210.1 | Symbols_ no symbol available | no full name available | chr2_8721606-8725042 REVERSE LENGTH=604, AT2G20210.2 | Symbols_ no symbol available | no full name available | chr2_8722128-8725042 REVERSE LENGTH=488	Solyc06g083640.4.1 RNI-like superfamily protein _AHRD V3.3 *** F4IUG1_ARATH_	INIL08g13734.t1	Lj1g3v4538830.1 tr|A9RCX1|A9RCX1_PHYPA Predicted protein OS=Physcomitrella patens subsp. patens GN=PHYPADRAFT_158547_33.62_8e-17_RNI-like_NULL; no description_NULL; LRR_6_NULL; Leucine rich repeat_ ribonuclease inhibitor_Leucine-_CUFF.32593.1, Lj1g3v4538830.2 Non Characterized Hit- tr|Q9SK80|Q9SK80_ARATH Putative uncharacterized protein At2g20210 OS=Arabidop_55.56_8e-18_RNI-like_NULL; no description_NULL; LRR_6_NULL; Leucine rich repeat_ ribonuclease inhibitor_Leucine-_CUFF.32593.2, Lj1g3v4538830.3 tr|A9RCX1|A9RCX1_PHYPA Predicted protein OS=Physcomitrella patens subsp. patens GN=PHYPADRAFT_158547_33.65_4e-16_RNI-like_NULL; no description_NULL; LRR_6_NULL; seg_NULL_CUFF.32593.3	Am02g50240.P01, Am02g50240.P02	Potri.014G194800.3.p pacid=42763268 transcript=Potri.014G194800.3 locus=Potri.014G194800 ID=Potri.014G194800.3.v4.1 annot-version=v4.1, Potri.014G194800.4.p pacid=42763269 transcript=Potri.014G194800.4 locus=Potri.014G194800 ID=Potri.014G194800.4.v4.1 annot-version=v4.1	Os12t0228900-01 Similar to Leucine Rich Repeat family protein_ expressed.
OG0008310	htrionum.r.g1782.p1, htrionum.r.g83313.p1, htrionum.p.g83736.p1	XP_039015715.1 zinc finger CCCH domain-containing protein 11-like, XP_039022262.1 zinc finger CCCH domain-containing protein 11-like, XP_039044106.1 zinc finger CCCH domain-containing protein 11-like	AT2G20280.1 | Symbols_ no symbol available | no full name available | chr2_8740054-8742349 REVERSE LENGTH=371	Solyc09g007230.3.1 Zinc finger transcription factor 53	INIL09g30210.t1	Lj5g3v0615780.1 Non Characterized Hit- tr|B9SGS6|B9SGS6_RICCO Zinc finger protein_ putative OS=Ricinus communis GN=R_80.73_0_seg_NULL; CCCH zinc finger_NULL; zinc finger_Zinc finger_ CCCH-type; coiled-coil_NULL; SUBFAMILY NOT_CUFF.53485.1	Am07g35090.P01, Am08g25900.P01	Potri.006G132800.1.p pacid=42768662 transcript=Potri.006G132800.1 locus=Potri.006G132800 ID=Potri.006G132800.1.v4.1 annot-version=v4.1, Potri.008G045600.1.p pacid=42807871 transcript=Potri.008G045600.1 locus=Potri.008G045600 ID=Potri.008G045600.1.v4.1 annot-version=v4.1, Potri.016G084100.1.p pacid=42810601 transcript=Potri.016G084100.1 locus=Potri.016G084100 ID=Potri.016G084100.1.v4.1 annot-version=v4.1	Os01t0834700-01 Zinc finger_ CCCH-type domain containing protein., Os01t0834700-02 Similar to nucleic acid binding protein.
OG0008311	htrionum.p.g29799.p1	XP_039006628.1 protein BASIC PENTACYSTEINE4-like, XP_039006629.1 protein BASIC PENTACYSTEINE4-like, XP_039015123.1 protein BASIC PENTACYSTEINE4-like, XP_039015124.1 protein BASIC PENTACYSTEINE4-like, XP_039058662.1 protein BASIC PENTACYSTEINE4-like	AT2G21240.1 | Symbols_ BPC4_ BBR_ ATBPC4 | BASIC PENTACYSTEINE 4_ basic pentacysteine 4 | chr2_9101515-9102489 REVERSE LENGTH=296, AT2G21240.2 | Symbols_ BPC4_ BBR_ ATBPC4 | BASIC PENTACYSTEINE 4_ basic pentacysteine 4 | chr2_9101515-9102489 REVERSE LENGTH=296, AT4G38910.1 | Symbols_ BPC5_ BBR/BPC5_ ATBPC5 | basic pentacysteine 5 | chr4_18145478-18146254 REVERSE LENGTH=258, AT4G38910.2 | Symbols_ BPC5_ BBR/BPC5_ ATBPC5 | basic pentacysteine 5 | chr4_18145478-18146429 REVERSE LENGTH=283	Solyc01g110470.3.1 GAGA-binding transcriptional activator _AHRD V3.3 *** H1ZN98_SOLTU_	INIL04g34774.t1	Lj4g3v2882160.1 tr|H1ZNA3|H1ZNA3_LOTJA GAGA-binding transcriptional activator OS=Lotus japonicus GN=BBR/BPC3 PE=2 SV_99.37_0_GAGA_bind_GAGA binding-like; coiled-coil_NULL; seg_NULL; FAMILY NOT NAMED_NULL_CUFF.51820.1	Am03g38510.P01	Potri.004G163700.1.p pacid=42795388 transcript=Potri.004G163700.1 locus=Potri.004G163700 ID=Potri.004G163700.1.v4.1 annot-version=v4.1, Potri.004G163700.3.p pacid=42795387 transcript=Potri.004G163700.3 locus=Potri.004G163700 ID=Potri.004G163700.3.v4.1 annot-version=v4.1, Potri.009G125300.1.p pacid=42772403 transcript=Potri.009G125300.1 locus=Potri.009G125300 ID=Potri.009G125300.1.v4.1 annot-version=v4.1
OG0008312	htrionum.r.g28897.p1, htrionum.r.g57526.p1, htrionum.p.g63400.p1	XP_039026492.1 NADP-dependent D-sorbitol-6-phosphate dehydrogenase-like, XP_039026493.1 NADP-dependent D-sorbitol-6-phosphate dehydrogenase-like	AT2G21250.1 | Symbols_ no symbol available | no full name available | chr2_9103408-9105116 REVERSE LENGTH=309, AT2G21250.2 | Symbols_ no symbol available | no full name available | chr2_9103703-9105116 REVERSE LENGTH=238, AT2G21260.1 | Symbols_ no symbol available | no full name available | chr2_9105693-9107308 REVERSE LENGTH=309, AT2G21260.2 | Symbols_ no symbol available | no full name available | chr2_9105693-9106730 REVERSE LENGTH=241	Solyc01g110450.3.1 NAD_P_-linked oxidoreductase superfamily protein _AHRD V3.3 *** A0A2U1PJ17_ARTAN_	INIL06g38427.t1	Lj3g3v3396890.1 Non Characterized Hit- tr|I3T009|I3T009_LOTJA Uncharacterized protein OS=Lotus japonicus PE=2 SV=1_99.25_0_ALDKETRDTASE_Aldo/keto reductase subgroup; ALDO-KETO REDUCTASE_NULL; ALDO/KETO REDUCTASE_Aldo/keto r_CUFF.45791.1	Am03g38520.P01, Am03g38520.P02	Potri.009G125100.1.p pacid=42771055 transcript=Potri.009G125100.1 locus=Potri.009G125100 ID=Potri.009G125100.1.v4.1 annot-version=v4.1	Os02t0123500-01 Similar to NADPH-dependent mannose 6-phosphate reductase., Os02t0123500-02 Similar to NADP-dependent D-sorbitol-6-phosphate dehydrogenase.
OG0008313	htrionum.r.g44224.p1	XP_039026226.1 crossover junction endonuclease EME1B-like isoform X1, XP_039026227.1 crossover junction endonuclease EME1B-like isoform X2	AT2G21800.1 | Symbols_ ATEME1A_ EME1A | essential meiotic endonuclease 1A | chr2_9298196-9301745 FORWARD LENGTH=546, AT2G21800.2 | Symbols_ ATEME1A_ EME1A | essential meiotic endonuclease 1A | chr2_9298196-9301745 FORWARD LENGTH=549, AT2G21800.3 | Symbols_ ATEME1A_ EME1A | essential meiotic endonuclease 1A | chr2_9298196-9301269 FORWARD LENGTH=446, AT2G22140.1 | Symbols_ ATEME1B_ EME1B | essential meiotic endonuclease 1B | chr2_9414895-9418584 REVERSE LENGTH=551, AT2G22140.2 | Symbols_ ATEME1B_ EME1B | essential meiotic endonuclease 1B | chr2_9414895-9417852 REVERSE LENGTH=404	Solyc04g051490.3.1 Crossover junction endonuclease EME1B _AHRD V3.3 *** A0A2G2VFP4_CAPBA_	INIL11g05154.t1	Lj4g3v2785650.1 Non Characterized Hit- tr|I0YYP0|I0YYP0_9CHLO Uncharacterized protein OS=Coccomyxa subellipsoidea C-_28.32_5e-16_CLASS II CROSSOVER JUNCTION ENDONUCLEASE MUS81_NULL; ERCC4_ERCC4 domain; seg_NULL; coiled-coil_NULL_CUFF.51621.1, Lj4g3v2785650.2 Non Characterized Hit- tr|I0YYP0|I0YYP0_9CHLO Uncharacterized protein OS=Coccomyxa subellipsoidea C-_28.32_5e-16_seg_NULL; CLASS II CROSSOVER JUNCTION ENDONUCLEASE MUS81_NULL; ERCC4_ERCC4 domain; coiled-coil_NULL_CUFF.51621.2	Am08g15080.P01, Am08g15080.P02	Potri.007G077400.3.p pacid=42766638 transcript=Potri.007G077400.3 locus=Potri.007G077400 ID=Potri.007G077400.3.v4.1 annot-version=v4.1, Potri.007G077400.8.p pacid=42766637 transcript=Potri.007G077400.8 locus=Potri.007G077400 ID=Potri.007G077400.8.v4.1 annot-version=v4.1	Os04t0648700-01 DNA repair nuclease_ XPF-type/Helicase domain containing protein.
OG0008314	htrionum.r.g12705.p1, htrionum.r.g17201.p1	XP_039008268.1 probable ATP synthase 24 kDa subunit_ mitochondrial, XP_039011573.1 probable ATP synthase 24 kDa subunit_ mitochondrial, XP_039011574.1 probable ATP synthase 24 kDa subunit_ mitochondrial, XP_039062319.1 probable ATP synthase 24 kDa subunit_ mitochondrial	AT2G21870.1 | Symbols_ MGP1_ PHI1 | PHOSPHITE-INSENSITIVE 1_ MALE GAMETOPHYTE DEFECTIVE 1 | chr2_9320456-9322618 REVERSE LENGTH=240, AT2G21870.2 | Symbols_ MGP1_ PHI1 | PHOSPHITE-INSENSITIVE 1_ MALE GAMETOPHYTE DEFECTIVE 1 | chr2_9320612-9322618 REVERSE LENGTH=220	Solyc04g072047.1.1 MALE GAMETOPHYTE DEFECTIVE.1	INIL11g26809.t1	Lj4g3v2786870.1 Non Characterized Hit- tr|I1NWL7|I1NWL7_ORYGL Uncharacterized protein _Fragment_ OS=Oryza glaberrima_60.76_2e-17_coiled-coil_NULL; seg_NULL_CUFF.51776.1	Am01g12400.P01, Am01g47040.P01	Potri.005G085500.2.p pacid=42803606 transcript=Potri.005G085500.2 locus=Potri.005G085500 ID=Potri.005G085500.2.v4.1 annot-version=v4.1, Potri.005G085500.3.p pacid=42803607 transcript=Potri.005G085500.3 locus=Potri.005G085500 ID=Potri.005G085500.3.v4.1 annot-version=v4.1, Potri.007G079500.1.p pacid=42766097 transcript=Potri.007G079500.1 locus=Potri.007G079500 ID=Potri.007G079500.1.v4.1 annot-version=v4.1	Os02t0131300-01 Similar to Mitochondrial ATP synthase.
OG0008315	htrionum.r.g83862.p1	XP_038997479.1 RNA cytosine-C_5_-methyltransferase NSUN2-like, XP_039053492.1 RNA cytosine-C_5_-methyltransferase NSUN2-like	AT2G22400.1 | Symbols_ TRM4B_ AtTRM4b | | chr2_9504823-9508788 REVERSE LENGTH=808	Solyc05g051520.3.1 S-adenosyl-L-methionine-dependent methyltransferase _AHRD V3.3 *** A0A2P4QYI9_RHIID_	INIL02g39797.t1, INIL11g05325.t1	Lj0g3v0259609.1 CUFF.17106.1, Lj6g3v0550640.1 Non Characterized Hit- tr|H9K4Q0|H9K4Q0_APIME Uncharacterized protein OS=Apis mellifera GN=LOC411579_28.53_1e-18_PUTATIVE METHYLTRANSFERASE NCL1_YEAST_-RELATED_NULL; NCL1_YEAST_-RELATED NOL1/NOP2/FMU_SUN_ DOMAIN-C_CUFF.58020.1, Lj6g3v0550640.2 tr|G7J386|G7J386_MEDTR tRNA _Cytosine-5-_-methyltransferase NSUN2 OS=Medicago truncatula GN=MTR_3g08_76.53_0_RCMTFAMILY_RNA _C5-cytosine_ methyltransferase; RCMTNCL1_tRNA _C5-cytosine_ methyltransferase_ NCL1;_CUFF.58020.2, Lj6g3v0550640.3 tr|G7J386|G7J386_MEDTR tRNA _Cytosine-5-_-methyltransferase NSUN2 OS=Medicago truncatula GN=MTR_3g08_74.93_0_SAM_MT_TRM4_tRNA _C5-cytosine_ methyltransferase_ NCL1; NOL1_NOP2_SUN_Bacterial Fmu _Sun_/eukaryotic_CUFF.58020.3	Am08g16660.P01	Potri.007G096100.2.p pacid=42766708 transcript=Potri.007G096100.2 locus=Potri.007G096100 ID=Potri.007G096100.2.v4.1 annot-version=v4.1, Potri.007G096100.5.p pacid=42766709 transcript=Potri.007G096100.5 locus=Potri.007G096100 ID=Potri.007G096100.5.v4.1 annot-version=v4.1	Os08t0484400-01 Bacterial Fmu _Sun_/eukaryotic nucleolar NOL1/Nop2p domain containing protein., Os09t0471900-01 mRNA 5-methylcytosine _m<sup>5</sup>C_ methyltransferase_ Adaptation to high temperature, Os09t0471900-02 Hypothetical conserved gene.
OG0008316	htrionum.r.g42507.p1, htrionum.r.g5856.p1, htrionum.p.g7437.p1	XP_038999886.1 peroxidase 17-like, XP_039009660.1 peroxidase 17-like, XP_039036538.1 peroxidase 17-like, XP_039062353.1 peroxidase 17-like	AT2G22420.1 | Symbols_ PRX17 | | chr2_9513341-9514484 FORWARD LENGTH=329	Solyc11g010120.2.1 Peroxidase _AHRD V3.3 *** K4D5H3_SOLLC_	INIL11g05323.t1, INIL11g05324.t1	Lj3g3v0461960.1 Non Characterized Hit- tr|I3SIJ1|I3SIJ1_LOTJA Uncharacterized protein OS=Lotus japonicus PE=2 SV=1_99.42_0_SUBFAMILY NOT NAMED_NULL; FAMILY NOT NAMED_NULL; PEROXIDASE_4_Haem peroxidase_ plant/fungal/bacteria_CUFF.40819.1	Am04g15490.P01	Potri.005G072800.1.p pacid=42804308 transcript=Potri.005G072800.1 locus=Potri.005G072800 ID=Potri.005G072800.1.v4.1 annot-version=v4.1, Potri.005G072800.2.p pacid=42804309 transcript=Potri.005G072800.2 locus=Potri.005G072800 ID=Potri.005G072800.2.v4.1 annot-version=v4.1, Potri.007G096200.1.p pacid=42765332 transcript=Potri.007G096200.1 locus=Potri.007G096200 ID=Potri.007G096200.1.v4.1 annot-version=v4.1	Os09t0471100-01 Similar to Peroxidase 17 precursor _EC 1.11.1.7_ _Atperox P17_ _ATP25a_.
OG0008317	htrionum.r.g10015.p1	XP_039010580.1 uncharacterized protein LOC120139437, XP_039035383.1 uncharacterized protein LOC120171809, XP_039054259.1 uncharacterized protein LOC120196539	AT2G23110.1 | Symbols_ no symbol available | no full name available | chr2_9840552-9840830 FORWARD LENGTH=92, AT2G23110.2 | Symbols_ no symbol available | no full name available | chr2_9840552-9840830 FORWARD LENGTH=92, AT2G23120.1 | Symbols_ no symbol available | no full name available | chr2_9842102-9842353 FORWARD LENGTH=83, AT2G33690.1 | Symbols_ no symbol available | no full name available | chr2_14252187-14252414 FORWARD LENGTH=75		INIL02g26879.t1	Lj0g3v0123219.1 Non Characterized Hit- tr|A5BE80|A5BE80_VITVI Putative uncharacterized protein OS=Vitis vinifera GN=_54.17_3e-18_seg_NULL; LEA_6_Late embryogenesis abundant protein_ LEA-18_CUFF.7382.1, Lj0g3v0295949.1 Non Characterized Hit- tr|A5BE80|A5BE80_VITVI Putative uncharacterized protein OS=Vitis vinifera GN=_57.47_2e-18_LEA_6_Late embryogenesis abundant protein_ LEA-18; seg_NULL_CUFF.19823.1	Am04g17430.P01, Am06g38240.P01	Potri.002G006000.1.p pacid=42777526 transcript=Potri.002G006000.1 locus=Potri.002G006000 ID=Potri.002G006000.1.v4.1 annot-version=v4.1, Potri.005G145200.1.p pacid=42803988 transcript=Potri.005G145200.1 locus=Potri.005G145200 ID=Potri.005G145200.1.v4.1 annot-version=v4.1	Os09t0482300-01 Late embryogenesis abundant protein_ LEA-18 domain containing protein., Os09t0482550-01 Late embryogenesis abundant protein_ LEA-18 domain containing protein.
OG0008318	htrionum.r.g28638.p1, htrionum.r.g67480.p1	XP_039064547.1 metallothionein-like protein 4B	AT2G23240.1 | Symbols_ AtMT4b | Arabidopsis thaliana metallothionein 4b | chr2_9895995-9896325 REVERSE LENGTH=85, AT2G23240.2 | Symbols_ AtMT4b | Arabidopsis thaliana metallothionein 4b | chr2_9895995-9896325 REVERSE LENGTH=84, AT2G42000.1 | Symbols_ AtMT4a | Arabidopsis thaliana metallothionein 4a | chr2_17529410-17529735 REVERSE LENGTH=84, AT2G42000.2 | Symbols_ AtMT4a | Arabidopsis thaliana metallothionein 4a | chr2_17529410-17530364 REVERSE LENGTH=120	Solyc01g112230.4.1 Plant EC metallothionein-like protein _AHRD V3.3 *** A0A200PQZ1_9MAGN_	INIL15g23850.t1	Lj1g3v3580620.1 Non Characterized Hit- tr|I3SPP0|I3SPP0_LOTJA Uncharacterized protein OS=Lotus japonicus PE=4 SV=1_100_0.00000000009_seg_NULL_CUFF.30907.1, Lj3g3v0718240.1 tr|Q0Q0Q9|Q0Q0Q9_ARAHY Type 4 metallothionein OS=Arachis hypogaea GN=MT4a PE=4 SV=1_65_0.000000000000001_MTPLANTPEC_Plant EC metallothionein-like protein_ family 15; Metallothio_PEC_Plant EC metallothionei_CUFF.41155.1	Am05g41860.P01	Potri.004G206400.1.p pacid=42794172 transcript=Potri.004G206400.1 locus=Potri.004G206400 ID=Potri.004G206400.1.v4.1 annot-version=v4.1, Potri.009G167700.3.p pacid=42772685 transcript=Potri.009G167700.3 locus=Potri.009G167700 ID=Potri.009G167700.3.v4.1 annot-version=v4.1, Potri.009G167700.4.p pacid=42772686 transcript=Potri.009G167700.4 locus=Potri.009G167700 ID=Potri.009G167700.4.v4.1 annot-version=v4.1, Potri.009G167700.5.p pacid=42772687 transcript=Potri.009G167700.5 locus=Potri.009G167700 ID=Potri.009G167700.5.v4.1 annot-version=v4.1	Os10t0542100-01 Plant EC metallothionein-like protein_ family 15 protein.
OG0008319	htrionum.r.g33704.p1, htrionum.p.g17334.p1	XP_039024248.1 5'-nucleotidase domain-containing protein DDB_G0275467-like isoform X1, XP_039024249.1 5'-nucleotidase domain-containing protein DDB_G0275467-like isoform X2, XP_039031793.1 5'-nucleotidase domain-containing protein DDB_G0275467-like isoform X1, XP_039031794.1 5'-nucleotidase domain-containing protein DDB_G0275467-like isoform X2	AT2G23890.1 | Symbols_ no symbol available | no full name available | chr2_10170680-10173622 FORWARD LENGTH=553, AT2G23890.2 | Symbols_ no symbol available | no full name available | chr2_10170680-10173622 FORWARD LENGTH=578, AT2G23890.3 | Symbols_ no symbol available | no full name available | chr2_10171037-10173622 FORWARD LENGTH=463	Solyc07g006190.3.1 5'-nucleotidase domain-containing protein _AHRD V3.3 *** A0A1J3EQC8_NOCCA_	INIL08g38732.t1	Lj4g3v2020560.1 Non Characterized Hit- tr|I1MSY1|I1MSY1_SOYBN Uncharacterized protein OS=Glycine max PE=3 SV=1_80.97_0_HAD-IG-Ncltidse_ HAD superfamily _subfamily IG_ hy_HAD-superfamily hydrolase_ subfamily IG_ 5'-nucle_CUFF.50133.1, Lj4g3v2020560.2 Non Characterized Hit- tr|D7LG36|D7LG36_ARALL Putative uncharacterized protein OS=Arabidopsis lyrata_73.91_0_CYTOSOLIC PURINE 5-NUCLEOTIDASE_NULL; CYTOSOLIC PURINE 5-NUCLEOTIDASE-RELATED_HAD-superfamily hydrol_CUFF.50133.2	Am06g03510.P01	Potri.018G100600.4.p pacid=42801306 transcript=Potri.018G100600.4 locus=Potri.018G100600 ID=Potri.018G100600.4.v4.1 annot-version=v4.1	Os09t0424600-01 HAD superfamily _subfamily IG_ hydrolase_ 5'-Nucleotidase protein., Os09t0424600-02 Similar to predicted protein.
OG0008320	htrionum.r.g52263.p1	XP_039012184.1 probable purine permease 5, XP_039051126.1 probable purine permease 5	AT2G24220.1 | Symbols_ ATPUP5_ PUP5 | purine permease 5 | chr2_10300603-10301688 FORWARD LENGTH=361, AT2G24220.2 | Symbols_ ATPUP5_ PUP5 | purine permease 5 | chr2_10300139-10301688 FORWARD LENGTH=379	Solyc07g005660.4.1 Purine permease _AHRD V3.3 *** A0A2P5FNM5_TREOI_	INIL13g00864.t1	Lj6g3v1078280.1 Non Characterized Hit- tr|I1LT42|I1LT42_SOYBN Uncharacterized protein OS=Glycine max GN=Gma.22930 PE_82.15_0_TPT_Domain of unknown function DUF250; EamA_Drug/metabolite transporter; SUBFAMILY NOT NAMED_NULL; F_CUFF.58969.1, Lj6g3v1078290.1 tr|Q7FAP0|Q7FAP0_ORYSJ OSJNBb0016D16.5 protein OS=Oryza sativa subsp. japonica GN=OSJNBb0016D16.5 PE_32.99_2e-17_EamA_Drug/metabolite transporter; Multidrug resistance efflux transporter EmrE_NULL; seg_NULL; SUBFA_CUFF.58968.1, Lj6g3v1078290.2 tr|Q7FAP0|Q7FAP0_ORYSJ OSJNBb0016D16.5 protein OS=Oryza sativa subsp. japonica GN=OSJNBb0016D16.5 PE_35.09_2e-16_seg_NULL; Multidrug resistance efflux transporter EmrE_NULL; SUBFAMILY NOT NAMED_NULL; FAMILY NOT NA_CUFF.58968.2	Am06g04050.P01, Am06g04050.P02, Am06g04060.P01, Am06g04080.P01	Potri.006G184900.2.p pacid=42769739 transcript=Potri.006G184900.2 locus=Potri.006G184900 ID=Potri.006G184900.2.v4.1 annot-version=v4.1, Potri.006G184900.9.p pacid=42769740 transcript=Potri.006G184900.9 locus=Potri.006G184900 ID=Potri.006G184900.9.v4.1 annot-version=v4.1	Os09t0557500-01 Similar to ATPUP5.
OG0008321	htrionum.r.g69749.p1	XP_039018905.1 AIG2-like protein D, XP_039065537.1 AIG2-like protein D	AT2G24390.1 | Symbols_ no symbol available | no full name available | chr2_10373796-10374654 FORWARD LENGTH=152, AT2G24390.2 | Symbols_ no symbol available | no full name available | chr2_10373796-10374654 FORWARD LENGTH=150, AT2G24390.3 | Symbols_ no symbol available | no full name available | chr2_10373796-10374654 FORWARD LENGTH=148	Solyc08g069232.2.1 AIG2-like protein _AHRD V3.11 *** tr|A0A2I4GNX8|A0A2I4GNX8_9ROSI_	INIL06g20727.t1, INIL06g20727.t2	Lj1g3v2001870.1 tr|B7G7R9|B7G7R9_PHATC Predicted protein OS=Phaeodactylum tricornutum _strain CCAP 1055/1_ GN=PHATRD_39.42_1e-16_FAMILY NOT NAMED_NULL; AIG2_AIG2-like; no description_Butirosin biosynthesis_ BtrG-like; BtrG-like_N_CUFF.28269.1	Am05g30190.P01	Potri.006G278900.1.p pacid=42770069 transcript=Potri.006G278900.1 locus=Potri.006G278900 ID=Potri.006G278900.1.v4.1 annot-version=v4.1, Potri.006G278900.4.p pacid=42770070 transcript=Potri.006G278900.4 locus=Potri.006G278900 ID=Potri.006G278900.4.v4.1 annot-version=v4.1, Potri.006G278900.5.p pacid=42770071 transcript=Potri.006G278900.5 locus=Potri.006G278900 ID=Potri.006G278900.5.v4.1 annot-version=v4.1, Potri.018G003000.1.p pacid=42800497 transcript=Potri.018G003000.1 locus=Potri.018G003000 ID=Potri.018G003000.1.v4.1 annot-version=v4.1	Os02t0141000-01 Butirosin biosynthesis_ BtrG-like domain containing protein., Os06t0702700-01 Butirosin biosynthesis_ BtrG-like domain containing protein.
OG0008322	htrionum.r.g63467.p1, htrionum.r.g65672.p1, htrionum.r.g82635.p1	XP_039005113.1 uncharacterized protein LOC120132419, XP_039018796.1 uncharacterized protein LOC120150152, XP_039043242.1 uncharacterized protein LOC120182321, XP_039044283.1 uncharacterized protein LOC120183698, XP_039050960.1 uncharacterized protein LOC120192207, XP_039054920.1 uncharacterized protein LOC120197469, XP_039063095.1 uncharacterized protein LOC120207742, XP_039066192.1 uncharacterized protein LOC120211786	AT2G25250.1 | Symbols_ no symbol available | no full name available | chr2_10753940-10754407 FORWARD LENGTH=155, AT4G32020.1 | Symbols_ no symbol available | no full name available | chr4_15488076-15488621 FORWARD LENGTH=181	Solyc08g041860.1.1 serine/arginine repetitive matrix-like protein _AHRD V3.3 *-* AT4G32020.1_	INIL14g33119.t1			Potri.006G260000.1.p pacid=42770472 transcript=Potri.006G260000.1 locus=Potri.006G260000 ID=Potri.006G260000.1.v4.1 annot-version=v4.1, Potri.018G022400.1.p pacid=42800650 transcript=Potri.018G022400.1 locus=Potri.018G022400 ID=Potri.018G022400.1.v4.1 annot-version=v4.1
OG0008323	htrionum.r.g82598.p1	XP_039018572.1 uncharacterized protein LOC120149931, XP_039039632.1 uncharacterized protein LOC120177610, XP_039055080.1 uncharacterized protein LOC120197732	AT2G25460.1 | Symbols_ no symbol available | no full name available | chr2_10833175-10835374 REVERSE LENGTH=423, AT2G25460.2 | Symbols_ no symbol available | no full name available | chr2_10833357-10835374 REVERSE LENGTH=546	Solyc08g059710.4.1 EEIG1/EHB.1	INIL10g42706.t1	Lj1g3v1900590.1 Non Characterized Hit- tr|B9ETM2|B9ETM2_ORYSJ Putative uncharacterized protein OS=Oryza sativa subsp_42.98_6e-18_seg_NULL; FAMILY NOT NAMED_NULL_CUFF.28097.1, Lj2g3v1080740.1 tr|B9IKX6|B9IKX6_POPTR Predicted protein OS=Populus trichocarpa GN=POPTRDRAFT_669059 PE=4 SV=1_57.14_0.00000000000009_seg_NULL; FAMILY NOT NAMED_NULL_NODE_70679_length_2010_cov_25.096020.path2.1, Lj5g3v0845570.1 Non Characterized Hit- tr|B9ETM2|B9ETM2_ORYSJ Putative uncharacterized protein OS=Oryza sativa subsp_34.39_2e-16_FAMILY NOT NAMED_NULL_NODE_39896_length_1813_cov_25.099283.path2.1, Lj5g3v1697640.1 tr|C1EEU2|C1EEU2_MICSR Predicted protein OS=Micromonas sp. _strain RCC299 / NOUM17_ GN=MICPUN_106293_24.46_1e-17_FAMILY NOT NAMED_NULL; seg_NULL_CUFF.55759.1	Am04g33780.P01, Am04g33780.P02	Potri.018G027200.1.p pacid=42802098 transcript=Potri.018G027200.1 locus=Potri.018G027200 ID=Potri.018G027200.1.v4.1 annot-version=v4.1	Os01t0194000-01 Conserved hypothetical protein., Os01t0194000-02 Hypothetical conserved gene.
OG0008324	htrionum.r.g52092.p1, htrionum.r.g89193.p1	XP_039034905.1 protein CIA1-like, XP_039042089.1 protein CIA1-like, XP_039042204.1 protein CIA1-like isoform X1, XP_039042205.1 protein CIA1-like isoform X2	AT2G26060.1 | Symbols_ emb1345_ CIA1 | embryo defective 1345_ Cytosolic Iron-sulfur protein Assembly 1 | chr2_11102400-11105127 FORWARD LENGTH=352, AT2G26060.2 | Symbols_ emb1345_ CIA1 | embryo defective 1345_ Cytosolic Iron-sulfur protein Assembly 1 | chr2_11102400-11105081 FORWARD LENGTH=337	Solyc09g009410.3.1 Transducin/WD40 repeat-like superfamily protein _AHRD V3.3 *** A0A1P8B6P4_ARATH_, Solyc09g074400.3.1 Transducin/WD40 repeat-like superfamily protein _AHRD V3.3 *** A0A1P8B6P4_ARATH_	INIL14g29702.t1	Lj1g3v4717280.1 tr|J9ESC0|J9ESC0_9SPIT IKI3 domain containing protein OS=Oxytricha trifallax PE=4 SV=1_29.13_9e-19_WD_REPEATS_2_WD40 repeat; WD_REPEATS_REGION_WD40-repeat-containing domain; WD40_WD40 repeat; WD40 re_CUFF.33024.1	Am08g27370.P01, Am08g27370.P02	Potri.001G221000.1.p pacid=42790628 transcript=Potri.001G221000.1 locus=Potri.001G221000 ID=Potri.001G221000.1.v4.1 annot-version=v4.1, Potri.002G212800.1.p pacid=42777901 transcript=Potri.002G212800.1 locus=Potri.002G212800 ID=Potri.002G212800.1.v4.1 annot-version=v4.1	Os07t0252000-01 WD40 repeat_ region domain containing protein.
OG0008325	htrionum.r.g63229.p1, htrionum.r.g82323.p1, htrionum.p.g31378.p1	XP_038991493.1 protein FATTY ACID EXPORT 7-like_ partial, XP_039018600.1 protein FATTY ACID EXPORT 2_ chloroplastic-like, XP_039032686.1 protein FATTY ACID EXPORT 2_ chloroplastic-like, XP_039054846.1 protein FATTY ACID EXPORT 2_ chloroplastic-like, XP_039066264.1 protein FATTY ACID EXPORT 2_ chloroplastic-like	AT2G26240.1 | Symbols_ no symbol available | no full name available | chr2_11167496-11168373 REVERSE LENGTH=108, AT3G43520.1 | Symbols_ no symbol available | no full name available | chr3_15406088-15407699 FORWARD LENGTH=240	Solyc11g073240.2.1 Protein FATTY ACID EXPORT 2_ chloroplastic _AHRD V3.3 *** A0A1U8F2Y7_CAPAN_	INIL08g30584.t1	Lj4g3v2215590.1 Non Characterized Hit- tr|B4FE34|B4FE34_MAIZE Uncharacterized protein OS=Zea mays PE=2 SV=1_75_9e-17_Tmemb_14_Uncharacterised protein family UPF0136_ Transmembrane; seg_NULL; TRANSMEMBRANE PROTEIN 14_ _CUFF.50538.1	Am01g41700.P01, Am01g41700.P02	Potri.006G217400.1.p pacid=42769211 transcript=Potri.006G217400.1 locus=Potri.006G217400 ID=Potri.006G217400.1.v4.1 annot-version=v4.1	Os04t0653100-01 Uncharacterised protein family UPF0136_ Transmembrane domain containing protein.
OG0008326	htrionum.r.g31819.p1, htrionum.r.g38679.p1, htrionum.r.g86907.p1	XP_039049870.1 uncharacterized protein LOC120190908, XP_039052730.1 uncharacterized protein LOC120194523, XP_039056101.1 uncharacterized protein LOC120198937	AT2G26520.1 | Symbols_ no symbol available | no full name available | chr2_11280280-11280717 FORWARD LENGTH=145	Solyc01g108330.2.1 transmembrane protein _AHRD V3.3 *-* AT2G26520.1_	INIL14g35081.t1	Lj1g3v1384120.1 Non Characterized Hit- tr|K4B349|K4B349_SOLLC Uncharacterized protein OS=Solanum lycopersicum GN=Sol_47.01_1e-18_seg_NULL; coiled-coil_NULL_CUFF.27254.1, Lj1g3v1627500.1 tr|B9N4V4|B9N4V4_POPTR Predicted protein OS=Populus trichocarpa GN=POPTRDRAFT_784521 PE=4 SV=1_68.33_4e-19_seg_NULL_CUFF.27585.1, Lj1g3v1627510.1 CUFF.27587.1, Lj1g3v1627510.2 tr|B9N4V4|B9N4V4_POPTR Predicted protein OS=Populus trichocarpa GN=POPTRDRAFT_784521 PE=4 SV=1_70.69_9e-19_seg_NULL_CUFF.27587.2	Am05g45660.P01	Potri.004G144400.1.p pacid=42796239 transcript=Potri.004G144400.1 locus=Potri.004G144400 ID=Potri.004G144400.1.v4.1 annot-version=v4.1, Potri.009G106300.3.p pacid=42772679 transcript=Potri.009G106300.3 locus=Potri.009G106300 ID=Potri.009G106300.3.v4.1 annot-version=v4.1, Potri.014G035400.1.p pacid=42762581 transcript=Potri.014G035400.1 locus=Potri.014G035400 ID=Potri.014G035400.1.v4.1 annot-version=v4.1
OG0008327	htrionum.r.g39981.p1, htrionum.r.g65208.p1	XP_039023841.1 uncharacterized protein LOC120156608, XP_039044241.1 uncharacterized protein LOC120183638, XP_039058060.1 uncharacterized protein LOC120201534, XP_039058093.1 uncharacterized protein LOC120201574	AT2G26680.1 | Symbols_ no symbol available | no full name available | chr2_11344003-11345288 REVERSE LENGTH=319	Solyc12g009430.2.1 Methyltransferase FkbM _AHRD V3.3 *** A0A200QJ89_9MAGN_	INIL02g16483.t1, INIL05g02789.t1	Lj4g3v1879150.1 Non Characterized Hit- tr|K1RD55|K1RD55_CRAGI Uncharacterized protein OS=Crassostrea gigas PE=4 SV=1_30.3_0.000000000003_S-adenosyl-L-methionine-dependent methyltransferases_NULL; no description_NULL; seg_NULL; Methyltran_CUFF.49787.1	Am07g33070.P01, Am08g33960.P01	Potri.002G119800.1.p pacid=42778388 transcript=Potri.002G119800.1 locus=Potri.002G119800 ID=Potri.002G119800.1.v4.1 annot-version=v4.1, Potri.002G119800.2.p pacid=42778389 transcript=Potri.002G119800.2 locus=Potri.002G119800 ID=Potri.002G119800.2.v4.1 annot-version=v4.1, Potri.014G017900.1.p pacid=42763024 transcript=Potri.014G017900.1 locus=Potri.014G017900 ID=Potri.014G017900.1.v4.1 annot-version=v4.1	Os03t0566600-01 Methyltransferase FkbM domain containing protein.
OG0008328	htrionum.r.g56740.p1, htrionum.r.g63572.p1, htrionum.r.g63572.p2, htrionum.r.g82283.p1	XP_039034363.1 oligoribonuclease-like isoform X1, XP_039034364.1 oligoribonuclease-like isoform X2	AT2G26970.1 | Symbols_ no symbol available | no full name available | chr2_11509908-11511903 REVERSE LENGTH=222, AT2G26970.2 | Symbols_ no symbol available | no full name available | chr2_11509908-11511903 REVERSE LENGTH=218	Solyc06g082810.3.1 Oligoribonuclease _AHRD V3.3 *** A0A2G2ZEC5_CAPAN_, Solyc09g018760.2.1 Oligoribonuclease _AHRD V3.3 *** A0A2G2ZEC5_CAPAN_	INIL07g06093.t1	Lj0g3v0233439.1 tr|G7K7Q6|G7K7Q6_MEDTR Oligoribonuclease OS=Medicago truncatula GN=MTR_5g088330 PE=4 SV=1_80.42_0_OLIGORIBONUCLEASE_ MITOCHONDRIAL_NULL; RNase_T_Exonuclease_ RNase T/DNA polymerase III; no descripti_CUFF.20834.1	Am01g35810.P01, Am01g35810.P02, Am01g35810.P03	Potri.001G222300.1.p pacid=42790695 transcript=Potri.001G222300.1 locus=Potri.001G222300 ID=Potri.001G222300.1.v4.1 annot-version=v4.1	Os02t0465500-01 Exonuclease domain containing protein.
OG0008329	htrionum.r.g81576.p1	XP_038992852.1 non-specific lipid transfer protein GPI-anchored 12-like, XP_039003085.1 non-specific lipid transfer protein GPI-anchored 2-like	AT2G27130.1 | Symbols_ LTPG12 | glycosylphosphatidylinositol-anchored lipid protein transfer 12 | chr2_11595379-11596395 FORWARD LENGTH=176, AT3G43720.1 | Symbols_ LTPG2 | glycosylphosphatidylinositol-anchored lipid protein transfer 2 | chr3_15615549-15617099 REVERSE LENGTH=193, AT3G43720.2 | Symbols_ LTPG2 | glycosylphosphatidylinositol-anchored lipid protein transfer 2 | chr3_15615549-15617099 REVERSE LENGTH=191	Solyc06g073660.3.1 Lipid-transfer protein _AHRD V3.3 *-* B6TD92_MAIZE_, Solyc11g072030.3.1 Lipid-transfer protein _AHRD V3.3 *** B6TD92_MAIZE_	INIL07g33336.t1, INIL12g21836.t1	Lj0g3v0208039.1 tr|B6T1F9|B6T1F9_MAIZE Lipid binding protein OS=Zea mays PE=2 SV=1_46.85_1e-18_Bifunctional inhibitor/lipid-transfer protein/seed storage 2S albumin_Bifunctional inhibitor/plant l_CUFF.13334.1	Am01g38300.P01	Potri.004G196000.1.p pacid=42795310 transcript=Potri.004G196000.1 locus=Potri.004G196000 ID=Potri.004G196000.1.v4.1 annot-version=v4.1, Potri.009G158100.2.p pacid=42771122 transcript=Potri.009G158100.2 locus=Potri.009G158100 ID=Potri.009G158100.2.v4.1 annot-version=v4.1	Os01t0814100-01 Similar to Bindin _Fragment_., Os03t0323900-01 Bifunctional inhibitor/plant lipid transfer protein/seed storage domain containing protein., Os05t0489200-01 Plant lipid transfer protein/seed storage/trypsin-alpha amylase inhibitor domain containing protein.
OG0008330	htrionum.p.g16482.p1, htrionum.p.g22408.p1	XP_039036729.1 dephospho-CoA kinase-like, XP_039042998.1 dephospho-CoA kinase-like	AT2G27490.1 | Symbols_ ATCOAE | | chr2_11748087-11749009 REVERSE LENGTH=232, AT2G27490.2 | Symbols_ ATCOAE | | chr2_11748087-11749009 REVERSE LENGTH=232, AT2G27490.3 | Symbols_ ATCOAE | | chr2_11748087-11749009 REVERSE LENGTH=232, AT2G27490.4 | Symbols_ ATCOAE | | chr2_11748087-11749009 REVERSE LENGTH=232	Solyc11g013460.2.1 Dephospho-CoA kinase _AHRD V3.3 *** A0A1U8FC11_CAPAN_	INIL05g09661.t1, INIL07g20606.t1	Lj1g3v4901130.1 tr|B9EWQ2|B9EWQ2_ORYSJ Dephospho-CoA kinase OS=Oryza sativa subsp. japonica GN=coaE PE=3 SV=1_69.81_0.000000009_TIGR00152_ dephospho-CoA kinase_Dephospho-CoA kinase; DEPHOSPHO-COA KINASE-RELATED_NULL; Dephospho_C_CUFF.33551.1, Lj1g3v4901130.2 tr|B9EWQ2|B9EWQ2_ORYSJ Dephospho-CoA kinase OS=Oryza sativa subsp. japonica GN=coaE PE=3 SV=1_69.81_0.000000009_TIGR00152_ dephospho-CoA kinase_Dephospho-CoA kinase; DEPHOSPHO-COA KINASE-RELATED_NULL; Dephospho_C_CUFF.33551.2	Am02g54330.P01	Potri.008G053601.1.p pacid=42807100 transcript=Potri.008G053601.1 locus=Potri.008G053601 ID=Potri.008G053601.1.v4.1 annot-version=v4.1, Potri.010G206900.2.p pacid=42800139 transcript=Potri.010G206900.2 locus=Potri.010G206900 ID=Potri.010G206900.2.v4.1 annot-version=v4.1	Os01t0360600-01 Dephospho-CoA kinase family protein.
OG0008331	htrionum.r.g39388.p1, htrionum.r.g62762.p1, htrionum.r.g69907.p1	XP_038991928.1 cyclin-dependent kinases regulatory subunit 1, XP_039002563.1 cyclin-dependent kinases regulatory subunit 1-like, XP_039014157.1 cyclin-dependent kinases regulatory subunit 1-like, XP_039064880.1 cyclin-dependent kinases regulatory subunit 1-like	AT2G27960.1 | Symbols_ CKS1_ CKS1AT | cyclin-dependent kinase-subunit 1 | chr2_11910903-11911543 REVERSE LENGTH=87, AT2G27970.1 | Symbols_ CKS2 | CDK-subunit 2 | chr2_11912460-11913112 REVERSE LENGTH=83		INIL08g00143.t1, INIL12g22018.t1	Lj3g3v3032060.1 tr|Q6T300|Q6T300_SOYBN Cyclin-dependent kinases regulatory subunit OS=Glycine max GN=Gma.40455 PE=4 _100_9.80909e-45_Cyclin-dependent kinase regulatory subunit_Cyclin-dependent kinase_ regulatory subunit; seg_NULL; CK_CUFF.45162.1	Am01g37550.P01, Am02g15750.P01	Potri.004G217500.2.p pacid=42795551 transcript=Potri.004G217500.2 locus=Potri.004G217500 ID=Potri.004G217500.2.v4.1 annot-version=v4.1, Potri.009G004000.1.p pacid=42770935 transcript=Potri.009G004000.1 locus=Potri.009G004000 ID=Potri.009G004000.1.v4.1 annot-version=v4.1	Os03t0146300-01 Similar to Cyclin-dependent kinases regulatory subunit.
OG0008332	htrionum.r.g39045.p1	XP_039033173.1 LOW QUALITY PROTEIN_ UDP-glycosyltransferase 86A2-like, XP_039043408.1 UDP-glycosyltransferase 86A1-like, XP_039061950.1 UDP-glycosyltransferase 86A2-like	AT2G28080.1 | Symbols_ no symbol available | no full name available | chr2_11960774-11963227 REVERSE LENGTH=482, AT2G36970.1 | Symbols_ no symbol available | no full name available | chr2_15529050-15530712 FORWARD LENGTH=490	Solyc09g008050.3.1 Glycosyltransferase _AHRD V3.3 *** A0A1Q3DDP0_CEPFO_, Solyc10g086240.2.1 Glycosyltransferase _AHRD V3.3 *** A0A1Q3DDP0_CEPFO_	INIL01g36742.t1, INIL08g28409.t1		Am03g06120.P01, Am03g06120.P02, Am04g14790.P01, Am07g34600.P01	Potri.004G214100.3.p pacid=42795211 transcript=Potri.004G214100.3 locus=Potri.004G214100 ID=Potri.004G214100.3.v4.1 annot-version=v4.1, Potri.009G008100.1.p pacid=42772722 transcript=Potri.009G008100.1 locus=Potri.009G008100 ID=Potri.009G008100.1.v4.1 annot-version=v4.1	Os10t0442400-01 Similar to UDP-glucoronosyl and UDP-glucosyl transferase family protein_ expressed.
OG0008333	htrionum.r.g46677.p1, htrionum.r.g69915.p1	XP_039041093.1 transcription factor FER-LIKE IRON DEFICIENCY-INDUCED TRANSCRIPTION FACTOR-like, XP_039052265.1 transcription factor FER-LIKE IRON DEFICIENCY-INDUCED TRANSCRIPTION FACTOR-like	AT2G28160.1 | Symbols_ BHLH029_ FIT_ ATFIT1_ FRU_ ATBHLH029_ ATBHLH29_ FIT1 | FER-like regulator of iron uptake_ FER-LIKE IRON DEFICIENCY INDUCED TRANSCRIPTION FACTOR_ FE-DEFICIENCY INDUCED TRANSCRIPTION FACTOR 1_ ARABIDOPSIS FE-DEFICIENCY INDUCED TRANSCRIPTION FACTOR 1_ BASIC HELIX-LOOP-HELIX PROTEIN 29 | chr2_12004713-12005908 FORWARD LENGTH=318, AT2G28160.2 | Symbols_ BHLH029_ FIT_ ATFIT1_ FRU_ ATBHLH029_ ATBHLH29_ FIT1 | FER-like regulator of iron uptake_ FER-LIKE IRON DEFICIENCY INDUCED TRANSCRIPTION FACTOR_ FE-DEFICIENCY INDUCED TRANSCRIPTION FACTOR 1_ ARABIDOPSIS FE-DEFICIENCY INDUCED TRANSCRIPTION FACTOR 1_ BASIC HELIX-LOOP-HELIX PROTEIN 29 | chr2_12004713-12006003 FORWARD LENGTH=311	Solyc06g051550.5.1 Basic helix-loop-helix _BHLH_ DNA-binding superfamily protein _AHRD V3.11 *-* tr|A0A1P8B6L1|A0A1P8B6L1_ARATH_	INIL08g00151.t1	Lj0g3v0107279.1 Non Characterized Hit- tr|I3T2Z2|I3T2Z2_MEDTR Uncharacterized protein OS=Medicago truncatula PE=2 SV_76.79_7e-19_ _13169_g.1, Lj3g3v1113460.1 Non Characterized Hit- tr|K3Y944|K3Y944_SETIT Uncharacterized protein OS=Setaria italica GN=Si010736_32.66_8e-19_HLH_Helix-loop-helix domain; MYC_NULL; seg_NULL; no description_Helix-loop-helix domain; coiled-coil_CUFF.42256.1, Lj3g3v3033250.2 tr|Q7XVB7|Q7XVB7_ORYSJ OSJNBa0072D21.7 protein OS=Oryza sativa subsp. japonica GN=OSJNBa0072D21.7 PE_34.96_2e-18_seg_NULL; EGL3 _ENHANCER OF GLABRA3__ DNA BINDING / TRANSCRIPTION FACTOR_NULL; MYC_NULL; HLH_ helix-_CUFF.45205.2	Am05g08410.P01, Am05g08420.P01, Am05g25880.P01, Am05g26300.P01	Potri.009G005600.1.p pacid=42771436 transcript=Potri.009G005600.1 locus=Potri.009G005600 ID=Potri.009G005600.1.v4.1 annot-version=v4.1	Os04t0381700-01 Basic helix-loop-helix _bHLH_ transcription factor_ Fe homeostasis_ Regulation of ferric _Strategy II_ iron acquisition
OG0008334	htrionum.r.g32878.p1, htrionum.r.g39106.p1, htrionum.r.g81004.p1	XP_038992728.1 uncharacterized protein LOC120116268, XP_038994725.1 uncharacterized protein LOC120118836, XP_039012944.1 uncharacterized protein LOC120142278, XP_039026432.1 uncharacterized protein LOC120160030, XP_039068371.1 uncharacterized protein LOC120214570	AT2G28410.1 | Symbols_ no symbol available | no full name available | chr2_12156202-12156549 FORWARD LENGTH=115, AT5G60650.1 | Symbols_ no symbol available | no full name available | chr5_24374305-24374748 REVERSE LENGTH=147		INIL07g00568.t1, INIL08g34675.t1	Lj3g3v3085730.1 Non Characterized Hit- tr|K4DA98|K4DA98_SOLLC Uncharacterized protein OS=Solanum lycopersicum GN=Sol_36.29_0.000000000000001_ _CUFF.45265.1	Am05g29270.P01	Potri.004G211000.1.p pacid=42794530 transcript=Potri.004G211000.1 locus=Potri.004G211000 ID=Potri.004G211000.1.v4.1 annot-version=v4.1, Potri.009G013800.1.p pacid=42772737 transcript=Potri.009G013800.1 locus=Potri.009G013800 ID=Potri.009G013800.1.v4.1 annot-version=v4.1	Os10t0481200-00 Conserved hypothetical protein.
OG0008335	htrionum.r.g23430.p1, htrionum.r.g39577.p1	XP_039031208.1 V-type proton ATPase subunit a1-like, XP_039032889.1 V-type proton ATPase subunit a1-like isoform X1, XP_039032890.1 V-type proton ATPase subunit a1-like isoform X2, XP_039032891.1 V-type proton ATPase subunit a1-like isoform X3, XP_039032892.1 V-type proton ATPase subunit a1-like isoform X3, XP_039034242.1 LOW QUALITY PROTEIN_ V-type proton ATPase subunit a1-like	AT2G28520.1 | Symbols_ VHA-A1 | vacuolar proton ATPase A1 | chr2_12210026-12215532 FORWARD LENGTH=817	Solyc06g075400.3.1 V-type proton ATPase subunit a _AHRD V3.3 *** A0A1U8H960_CAPAN_, Solyc11g072530.2.1 V-type proton ATPase subunit a _AHRD V3.3 *** A0A2G2VP84_CAPBA_	INIL12g22130.t1	Lj0g3v0228679.1 Non Characterized Hit- tr|I1MDM2|I1MDM2_SOYBN Uncharacterized protein OS=Glycine max GN=Gma.12518 PE_90.84_0_coiled-coil_NULL; seg_NULL; VACUOLAR PROTON ATPASE_NULL; VACUOLAR PROTON ATPASES_ATPase_ V0/A0 compl_CUFF.15421.1, Lj3g3v3087270.2 Non Characterized Hit- tr|I1LR08|I1LR08_SOYBN Uncharacterized protein OS=Glycine max GN=Gma.51224 PE_91.37_0_V_ATPase_I_ATPase_ V0/A0 complex subunit a; coiled-coil_NULL; seg_NULL; VACUOLAR PROTON ATPASE_NULL;_CUFF.45296.2	Am06g26490.P02		Os01t0834200-01 Similar to T-cell immune regulator 1 transcript variant 3 _Fragment_., Os01t0834200-03 Similar to T-cell immune regulator 1 transcript variant 3 _Fragment_.
OG0008336	htrionum.r.g32798.p1, htrionum.r.g38994.p1, htrionum.p.g18211.p1, htrionum.p.g49163.p1	XP_038991334.1 LOW QUALITY PROTEIN_ pentatricopeptide repeat-containing protein At2g30100_ chloroplastic-like, XP_039042074.1 pentatricopeptide repeat-containing protein At2g30100_ chloroplastic-like, XP_039052511.1 pentatricopeptide repeat-containing protein At2g30100_ chloroplastic-like	AT2G30100.1 | Symbols_ no symbol available | no full name available | chr2_12847828-12849520 FORWARD LENGTH=503	Solyc05g012140.3.1 Pentatricopeptide repeat-containing protein_ chloroplastic _AHRD V3.3 *** A0A1U8ELM4_CAPAN_	INIL12g03475.t1	Lj0g3v0095109.1 Non Characterized Hit- tr|H9VFJ6|H9VFJ6_PINTA Uncharacterized protein _Fragment_ OS=Pinus taeda GN=0_46.15_0.0000000000008_seg_NULL; OS12G0152600 PROTEIN_NULL; FAMILY NOT NAMED_NULL_CUFF.5289.1, Lj0g3v0095109.2 Non Characterized Hit- tr|H9VFJ6|H9VFJ6_PINTA Uncharacterized protein _Fragment_ OS=Pinus taeda GN=0_46.15_0.0000000000008_seg_NULL; OS12G0152600 PROTEIN_NULL; FAMILY NOT NAMED_NULL_CUFF.5289.2	Am06g28530.P01	Potri.009G075200.10.p pacid=42772291 transcript=Potri.009G075200.10 locus=Potri.009G075200 ID=Potri.009G075200.10.v4.1 annot-version=v4.1, Potri.009G075200.8.p pacid=42772289 transcript=Potri.009G075200.8 locus=Potri.009G075200 ID=Potri.009G075200.8.v4.1 annot-version=v4.1, Potri.009G075200.9.p pacid=42772290 transcript=Potri.009G075200.9 locus=Potri.009G075200 ID=Potri.009G075200.9.v4.1 annot-version=v4.1	Os05t0353300-00 Pentatricopeptide repeat containing protein.
OG0008337	htrionum.r.g38958.p1, htrionum.r.g5100.p1	XP_038991369.1 RNA-directed DNA methylation 4 isoform X1, XP_038991370.1 RNA-directed DNA methylation 4 isoform X2, XP_039040804.1 RNA-directed DNA methylation 4-like	AT2G30280.1 | Symbols_ DMS4_ RDM4 | RNA-directed DNA methylation 4_ DEFECTIVE IN MERISTEM SILENCING 4 | chr2_12909804-12911860 REVERSE LENGTH=346		INIL10g13086.t1, INIL12g03434.t1, INIL12g03434.t2	Lj0g3v0248159.1 Non Characterized Hit- tr|B8BNV9|B8BNV9_ORYSI Putative uncharacterized protein OS=Oryza sativa subsp_40.87_0.00000000000001_seg_NULL; FAMILY NOT NAMED_NULL_CUFF.16226.1, Lj1g3v2635110.1 Non Characterized Hit- tr|B8BNV9|B8BNV9_ORYSI Putative uncharacterized protein OS=Oryza sativa subsp_40.87_0.00000000000003_seg_NULL; FAMILY NOT NAMED_NULL_CUFF.29418.1, Lj1g3v2635110.2 Non Characterized Hit- tr|B9S281|B9S281_RICCO Putative uncharacterized protein OS=Ricinus communis G_43.14_0.00000000000007_ _CUFF.29418.2, Lj1g3v2636130.1 Non Characterized Hit- tr|K4CA98|K4CA98_SOLLC Uncharacterized protein OS=Solanum lycopersicum GN=Sol_40.88_2e-17_FAMILY NOT NAMED_NULL_gene.g33464.t1.1	Am02g27990.P01	Potri.019G126500.5.p pacid=42773274 transcript=Potri.019G126500.5 locus=Potri.019G126500 ID=Potri.019G126500.5.v4.1 annot-version=v4.1	Os11t0110066-01 Hypothetical conserved gene., Os12t0110300-01 Similar to cDNA_ clone_ J065191E12_ full insert sequence.
OG0008338	htrionum.r.g32776.p1, htrionum.r.g70126.p1	XP_039004253.1 protein NUCLEAR FUSION DEFECTIVE 4-like, XP_039017365.1 protein NUCLEAR FUSION DEFECTIVE 4-like, XP_039052419.1 protein NUCLEAR FUSION DEFECTIVE 4-like	AT2G30300.1 | Symbols_ no symbol available | no full name available | chr2_12919401-12921222 FORWARD LENGTH=500	Solyc06g082410.1.1 Major facilitator superfamily protein _AHRD V3.3 *-* A0A2U1QBS1_ARTAN_	INIL07g06123.t1, INIL12g03433.t1	Lj2g3v2380080.1 Non Characterized Hit- tr|I1JHJ4|I1JHJ4_SOYBN Uncharacterized protein OS=Glycine max PE=4 SV=1_79.22_0_Nodulin-like_Nodulin-like; MFS general substrate transporter_Major facilitator superfamily domain_ g_CUFF.38905.1	Am06g28760.P01	Potri.013G154000.1.p pacid=42812478 transcript=Potri.013G154000.1 locus=Potri.013G154000 ID=Potri.013G154000.1.v4.1 annot-version=v4.1, Potri.019G126700.1.p pacid=42774171 transcript=Potri.019G126700.1 locus=Potri.019G126700 ID=Potri.019G126700.1.v4.1 annot-version=v4.1	Os01t0825500-01 Nodulin-like domain containing protein., Os01t0825500-02 Similar to nodulin-like protein., Os05t0475700-01 Nodulin-like domain containing protein., Os05t0475700-02 Similar to nodulin-like protein.
OG0008339	htrionum.r.g38953.p1	XP_039017293.1 biogenesis of lysosome-related organelles complex 1 subunit 1-like, XP_039017294.1 biogenesis of lysosome-related organelles complex 1 subunit 1-like, XP_039046053.1 biogenesis of lysosome-related organelles complex 1 subunit 1-like, XP_039046056.1 biogenesis of lysosome-related organelles complex 1 subunit 1-like, XP_039057090.1 biogenesis of lysosome-related organelles complex 1 subunit 1-like	AT2G30330.1 | Symbols_ BLOS1 | BLOC subunit 1 | chr2_12929045-12929688 REVERSE LENGTH=152, AT2G30330.2 | Symbols_ BLOS1 | BLOC subunit 1 | chr2_12929166-12929688 REVERSE LENGTH=143	Solyc11g068450.2.1 Biogenesis of lysosome-related organelles complex.1	INIL12g21937.t1	Lj0g3v0020549.1 tr|Q0INP5|Q0INP5_ORYSJ Os12g0416500 protein _Fragment_ OS=Oryza sativa subsp. japonica GN=Os12g04165_55.06_4e-19_SUBFAMILY NOT NAMED_NULL; GCN5-RELATED_NULL; GCN5L1_GCN5-like 1_NODE_60627_length_875_cov_17.096001.path1.1, Lj2g3v2411420.1 tr|Q0INP5|Q0INP5_ORYSJ Os12g0416500 protein _Fragment_ OS=Oryza sativa subsp. japonica GN=Os12g04165_55.06_4e-19_SUBFAMILY NOT NAMED_NULL; GCN5-RELATED_NULL; GCN5L1_GCN5-like 1_NODE_60627_length_875_cov_17.096001.path2.1	Am01g36110.P01	Potri.013G156700.1.p pacid=42811865 transcript=Potri.013G156700.1 locus=Potri.013G156700 ID=Potri.013G156700.1.v4.1 annot-version=v4.1	Os11t0112300-01 Similar to GCN5L1 family protein., Os12t0111900-00 GCN5-like 1 domain containing protein., Os12t0416500-01 GCN5-like 1 family protein.
OG0008340	htrionum.r.g18244.p1, htrionum.r.g18244.p2		AT2G30480.1 | Symbols_ no symbol available | no full name available | chr2_12988326-12992279 REVERSE LENGTH=621, AT2G30480.10 | Symbols_ no symbol available | no full name available | chr2_12988326-12992930 REVERSE LENGTH=705, AT2G30480.11 | Symbols_ no symbol available | no full name available | chr2_12988326-12991871 REVERSE LENGTH=554, AT2G30480.12 | Symbols_ no symbol available | no full name available | chr2_12988326-12991042 REVERSE LENGTH=463, AT2G30480.13 | Symbols_ no symbol available | no full name available | chr2_12988568-12992930 REVERSE LENGTH=650, AT2G30480.2 | Symbols_ no symbol available | no full name available | chr2_12988568-12992930 REVERSE LENGTH=650, AT2G30480.3 | Symbols_ no symbol available | no full name available | chr2_12988326-12992930 REVERSE LENGTH=705, AT2G30480.4 | Symbols_ no symbol available | no full name available | chr2_12988326-12991042 REVERSE LENGTH=463, AT2G30480.5 | Symbols_ no symbol available | no full name available | chr2_12988326-12992930 REVERSE LENGTH=705, AT2G30480.6 | Symbols_ no symbol available | no full name available | chr2_12988574-12992279 REVERSE LENGTH=567, AT2G30480.7 | Symbols_ no symbol available | no full name available | chr2_12988574-12992930 REVERSE LENGTH=651, AT2G30480.8 | Symbols_ no symbol available | no full name available | chr2_12988574-12992930 REVERSE LENGTH=651, AT2G30480.9 | Symbols_ no symbol available | no full name available | chr2_12988326-12992279 REVERSE LENGTH=621		INIL07g06110.t1			Potri.013G157800.13.p pacid=42810856 transcript=Potri.013G157800.13 locus=Potri.013G157800 ID=Potri.013G157800.13.v4.1 annot-version=v4.1
OG0008341	htrionum.r.g26.p1, htrionum.r.g39036.p1	XP_038990551.1 uncharacterized protein LOC120113463, XP_038991356.1 uncharacterized protein LOC120114574_ partial, XP_039012967.1 uncharacterized protein LOC120142308, XP_039033155.1 uncharacterized protein LOC120168984, XP_039061945.1 uncharacterized protein LOC120206328	AT2G31490.1 | Symbols_ no symbol available | no full name available | chr2_13412060-13413002 FORWARD LENGTH=71	Solyc05g046390.3.1 neuronal acetylcholine receptor subunit alpha-5 _AHRD V3.3 *** AT2G31490.1_	INIL02g02163.t1	Lj2g3v0914320.1 Non Characterized Hit- tr|I1KJW4|I1KJW4_SOYBN Uncharacterized protein OS=Glycine max PE=4 SV=1_84.48_6e-19_ _gene.g40258.t1.1	Am01g30340.P01, Am08g29870.P01	Potri.006G077400.1.p pacid=42770532 transcript=Potri.006G077400.1 locus=Potri.006G077400 ID=Potri.006G077400.1.v4.1 annot-version=v4.1, Potri.006G077400.2.p pacid=42770533 transcript=Potri.006G077400.2 locus=Potri.006G077400 ID=Potri.006G077400.2.v4.1 annot-version=v4.1	Os01t0732100-00 Conserved hypothetical protein., Os01t0750800-02 Conserved hypothetical protein.
OG0008342	htrionum.r.g53648.p1, htrionum.r.g88403.p1, htrionum.r.g88404.p1	XP_039007295.1 uncharacterized protein LOC120134994, XP_039050561.1 uncharacterized protein LOC120191714, XP_039050562.1 uncharacterized protein LOC120191714, XP_039050563.1 uncharacterized protein LOC120191714, XP_039050564.1 uncharacterized protein LOC120191714	AT2G33585.1 | Symbols_ no symbol available | no full name available | chr2_14223403-14224167 REVERSE LENGTH=193, AT2G33585.2 | Symbols_ no symbol available | no full name available | chr2_14223623-14224167 REVERSE LENGTH=156	Solyc04g082800.3.1 subtilisin-like protease _AHRD V3.3 *** AT2G33585.1_	INIL10g13070.t1	Lj1g3v3404370.1 tr|A9RZL3|A9RZL3_PHYPA Predicted protein OS=Physcomitrella patens subsp. patens GN=PHYPADRAFT_161977_53.25_0.0000000000009_ _CUFF.30636.1, Lj1g3v3404370.2 tr|A9RZL3|A9RZL3_PHYPA Predicted protein OS=Physcomitrella patens subsp. patens GN=PHYPADRAFT_161977_53.25_0.0000000000008_ _CUFF.30636.2	Am06g07930.P01	Potri.005G257100.2.p pacid=42803425 transcript=Potri.005G257100.2 locus=Potri.005G257100 ID=Potri.005G257100.2.v4.1 annot-version=v4.1	Os08t0512900-01 Conserved hypothetical protein.
OG0008343	htrionum.r.g32273.p1, htrionum.p.g18754.p1	XP_038997031.1 ATP synthase mitochondrial F1 complex assembly factor 1-like isoform X1, XP_038997032.1 ATP synthase mitochondrial F1 complex assembly factor 1-like isoform X1, XP_038997033.1 ATP synthase mitochondrial F1 complex assembly factor 1-like isoform X2, XP_038997034.1 uncharacterized protein LOC120121806 isoform X3, XP_039038125.1 uncharacterized protein LOC120175592 isoform X1, XP_039038126.1 uncharacterized protein LOC120175592 isoform X2	AT2G34050.1 | Symbols_ P11 | | chr2_14382843-14384198 REVERSE LENGTH=248	Solyc02g031770.5.1 ATP synthase mitochondrial F1 complex assembly factor 1-like _AHRD V3.11 *** tr|A0A2I4G3K4|A0A2I4G3K4_9ROSI_	INIL14g04173.t1	Lj4g3v0496490.1 Non Characterized Hit- tr|H3GLP9|H3GLP9_PHYRM Uncharacterized protein OS=Phytophthora ramorum GN=fge_30.11_4e-18_CHAPERONE ATP11_ATP11; ATP11_ATP11_CUFF.47489.1	Am07g24880.P01, Am07g24880.P02	Potri.004G052200.1.p pacid=42795971 transcript=Potri.004G052200.1 locus=Potri.004G052200 ID=Potri.004G052200.1.v4.1 annot-version=v4.1	Os02t0312700-01 Similar to ATP11 protein., Os02t0312700-02 ATP11 family protein.
OG0008344	htrionum.r.g59292.p1, htrionum.p.g29459.p1	XP_039006618.1 protein NAP1-like, XP_039018167.1 protein NAP1-like isoform X1, XP_039018168.1 protein NAP1-like isoform X2, XP_039058202.1 protein NAP1-like	AT2G35110.1 | Symbols_ GRL_ NAPP_ NAP1_ LPL3 | GNARLED_ NCK-ASSOCIATED PROTEIN 1 | chr2_14795970-14803525 REVERSE LENGTH=1425, AT2G35110.2 | Symbols_ GRL_ NAPP_ NAP1_ LPL3 | GNARLED_ NCK-ASSOCIATED PROTEIN 1 | chr2_14795970-14803525 REVERSE LENGTH=1396	Solyc02g068720.3.1 Protein NA.1	INIL06g23675.t1	Lj4g3v0654410.1 tr|B7ZGK5|B7ZGK5_LOTJA Nck-associated protein 1 OS=Lotus japonicus GN=nap PE=2 SV=1_99.2_0_coiled-coil_NULL; Nckap1_Nck-associated protein 1; SUBFAMILY NOT NAMED_NULL; FAMILY NOT NAMED_NULL; _CUFF.47922.1	Am02g00440.P01	Potri.012G124400.1.p pacid=42784233 transcript=Potri.012G124400.1 locus=Potri.012G124400 ID=Potri.012G124400.1.v4.1 annot-version=v4.1, Potri.012G124400.6.p pacid=42784231 transcript=Potri.012G124400.6 locus=Potri.012G124400 ID=Potri.012G124400.6.v4.1 annot-version=v4.1, Potri.012G124400.7.p pacid=42784232 transcript=Potri.012G124400.7 locus=Potri.012G124400 ID=Potri.012G124400.7.v4.1 annot-version=v4.1, Potri.015G124501.1.p pacid=42775323 transcript=Potri.015G124500.7 locus=Potri.015G124500 ID=Potri.015G124500.7.v4.1 annot-version=v4.1	Os08t0544500-01 NCK-associated protein 1 _NAP1_-like protein_ Homolog of SCAR/WAVE complex components_ Control of epidermal cell morphogenesis_ Drought sensitivity_ Actin filament activity
OG0008345	htrionum.p.g85322.p1	XP_038995611.1 uncharacterized protein LOC120119882, XP_039036213.1 uncharacterized protein LOC120172968 isoform X1	AT2G35140.1 | Symbols_ no symbol available | no full name available | chr2_14813990-14816808 FORWARD LENGTH=879, AT2G35140.2 | Symbols_ no symbol available | no full name available | chr2_14813990-14816808 FORWARD LENGTH=879, AT2G35140.3 | Symbols_ no symbol available | no full name available | chr2_14813990-14816808 FORWARD LENGTH=879, AT2G35140.4 | Symbols_ no symbol available | no full name available | chr2_14813990-14816808 FORWARD LENGTH=879, AT2G35140.5 | Symbols_ no symbol available | no full name available | chr2_14813990-14816808 FORWARD LENGTH=879, AT2G35140.6 | Symbols_ no symbol available | no full name available | chr2_14813624-14816808 FORWARD LENGTH=905		INIL05g02843.t1, INIL15g28233.t1	Lj3g3v0950940.1 Non Characterized Hit- tr|Q9M010|Q9M010_ARATH Putative uncharacterized protein F7A7_180 OS=Arabidops_33.15_1e-18_Dev_Cell_Death_Development/cell death domain; DCD_Development/cell death domain; no description_Deve_CUFF.41826.1, Lj3g3v0950940.2 Non Characterized Hit- tr|Q9M010|Q9M010_ARATH Putative uncharacterized protein F7A7_180 OS=Arabidops_33.15_1e-18_Dev_Cell_Death_Development/cell death domain; no description_Development/cell death domain; DCD_Deve_CUFF.41826.2	Am07g12870.P01, Am07g12870.P03	Potri.015G122300.3.p pacid=42776236 transcript=Potri.015G122300.3 locus=Potri.015G122300 ID=Potri.015G122300.3.v4.1 annot-version=v4.1	Os09t0563700-01 Kelch related domain containing protein.
OG0008346	htrionum.r.g54627.p1, htrionum.r.g73699.p1, htrionum.r.g73705.p1, htrionum.r.g73706.p1	XP_038995300.1 uncharacterized protein LOC120119553, XP_039016430.1 uncharacterized protein LOC120147027	AT2G35790.1 | Symbols_ no symbol available | no full name available | chr2_15040735-15041976 FORWARD LENGTH=238	Solyc05g056090.3.1 Transmembrane protein 70 mitochondrial-like _AHRD V3.3 *** A0A2K3P2B6_TRIPR_	INIL01g20181.t1	Lj0g3v0261439.1 Non Characterized Hit- tr|A9NZ87|A9NZ87_PICSI Putative uncharacterized protein OS=Picea sitchensis P_33.9_1e-17_ _CUFF.17195.1, Lj4g3v0506970.1 Non Characterized Hit- tr|C1EDS6|C1EDS6_MICSR Putative uncharacterized protein OS=Micromonas sp. _st_33.33_8e-17_SUBFAMILY NOT NAMED_NULL; UNCHARACTERIZED_Protein of unknown function DUF1301_ TMEM70; seg_NULL; DUF_CUFF.47526.1	Am01g02610.P01	Potri.008G042800.1.p pacid=42805884 transcript=Potri.008G042800.1 locus=Potri.008G042800 ID=Potri.008G042800.1.v4.1 annot-version=v4.1, Potri.010G219000.2.p pacid=42799790 transcript=Potri.010G219000.2 locus=Potri.010G219000 ID=Potri.010G219000.2.v4.1 annot-version=v4.1, Potri.010G219400.1.p pacid=42799827 transcript=Potri.010G219400.1 locus=Potri.010G219400 ID=Potri.010G219400.1.v4.1 annot-version=v4.1	Os03t0853800-01 Protein of unknown function DUF1301 family protein., Os03t0853800-02 Similar to predicted protein.
OG0008347	htrionum.r.g75089.p1, htrionum.r.g78745.p1	XP_039002467.1 mitochondrial substrate carrier family protein C-like, XP_039002468.1 mitochondrial substrate carrier family protein C-like, XP_039037336.1 mitochondrial substrate carrier family protein C-like	AT2G35800.1 | Symbols_ SAMTL | S-adenosyl methionine transporter-like | chr2_15044437-15048352 FORWARD LENGTH=823	Solyc04g050040.3.1 Mitochondrial substrate carrier family protein _AHRD V3.3 *** Q8VZP7_ARATH_	INIL01g20215.t1	Lj0g3v0295869.1 tr|G7I9M5|G7I9M5_MEDTR Mitochondrial glutamate carrier OS=Medicago truncatula GN=MTR_1g095780 PE=3 S_78.22_0_SOLCAR_Mitochondrial substrate/solute carrier; Mito_carr_Mitochondrial substrate/solute carrier; no _CUFF.19837.1, Lj5g3v1853020.1 tr|G7I9M5|G7I9M5_MEDTR Mitochondrial glutamate carrier OS=Medicago truncatula GN=MTR_1g095780 PE=3 S_82.4_0_EF_HAND_2_EF-HAND 2; SOLCAR_Mitochondrial substrate/solute carrier; Mitochondrial carrier_Mitochondr_CUFF.56043.1	Am01g26370.P01	Potri.008G043700.3.p pacid=42806793 transcript=Potri.008G043700.3 locus=Potri.008G043700 ID=Potri.008G043700.3.v4.1 annot-version=v4.1, Potri.008G043700.5.p pacid=42806794 transcript=Potri.008G043700.5 locus=Potri.008G043700 ID=Potri.008G043700.5.v4.1 annot-version=v4.1, Potri.008G043700.6.p pacid=42806795 transcript=Potri.008G043700.6 locus=Potri.008G043700 ID=Potri.008G043700.6.v4.1 annot-version=v4.1, Potri.010G217900.1.p pacid=42797523 transcript=Potri.010G217900.1 locus=Potri.010G217900 ID=Potri.010G217900.1.v4.1 annot-version=v4.1	Os11t0103700-01 EF-Hand type domain containing protein., Os12t0103000-01 EF-Hand type domain containing protein.
OG0008348	htrionum.r.g8185.p1	XP_039009795.1 uncharacterized protein LOC120138386 isoform X1, XP_039009796.1 uncharacterized protein LOC120138386 isoform X2, XP_039038635.1 uncharacterized protein LOC120176250	AT2G35810.1 | Symbols_ no symbol available | no full name available | chr2_15049152-15050067 FORWARD LENGTH=199, AT2G35810.2 | Symbols_ no symbol available | no full name available | chr2_15049152-15050067 FORWARD LENGTH=199, AT2G35820.1 | Symbols_ no symbol available | no full name available | chr2_15050933-15052004 FORWARD LENGTH=192, AT2G35820.2 | Symbols_ no symbol available | no full name available | chr2_15050663-15052004 FORWARD LENGTH=282, AT2G35830.1 | Symbols_ no symbol available | no full name available | chr2_15052302-15053160 FORWARD LENGTH=184, AT2G35830.2 | Symbols_ no symbol available | no full name available | chr2_15052302-15053160 FORWARD LENGTH=189	Solyc10g005830.3.1 Ureidoglycolate hydrolase _AHRD V3.3 *** A0A1P8B223_ARATH_	INIL01g20212.t1	Lj5g3v1853090.1 Non Characterized Hit- tr|A4RSS8|A4RSS8_OSTLU Putative uncharacterized protein Dal3 OS=Ostreococcus _33.33_5e-19_no description_Ureidoglycolate hydrolase domain; seg_NULL; RmlC-like cupins_RmlC-like cupin domain_CUFF.56048.1	Am01g26430.P01	Potri.010G217500.6.p pacid=42797450 transcript=Potri.010G217500.6 locus=Potri.010G217500 ID=Potri.010G217500.6.v4.1 annot-version=v4.1, Potri.010G217500.7.p pacid=42797451 transcript=Potri.010G217500.7 locus=Potri.010G217500 ID=Potri.010G217500.7.v4.1 annot-version=v4.1	Os01t0833200-01 Similar to expressed protein.
OG0008349	htrionum.r.g3733.p1, htrionum.r.g9347.p1, htrionum.p.g54546.p1	XP_039024907.1 uncharacterized protein LOC120158036, XP_039036341.1 uncharacterized protein LOC120173150, XP_039042242.1 uncharacterized protein LOC120181103, XP_039044139.1 uncharacterized protein LOC120183537	AT2G35850.1 | Symbols_ no symbol available | no full name available | chr2_15056753-15056995 FORWARD LENGTH=80, AT3G52360.1 | Symbols_ no symbol available | no full name available | chr3_19412343-19412695 FORWARD LENGTH=86	Solyc01g006760.3.1 Transmembrane protein _AHRD V3.3 *** Q9FT46_ARATH_, Solyc10g081690.1.1 Transmembrane protein _AHRD V3.3 *** Q9FT46_ARATH_	INIL04g02628.t1, INIL10g12328.t1		Am07g29140.P01	Potri.006G200000.1.p pacid=42769000 transcript=Potri.006G200000.1 locus=Potri.006G200000 ID=Potri.006G200000.1.v4.1 annot-version=v4.1, Potri.016G066200.1.p pacid=42809217 transcript=Potri.016G066200.1 locus=Potri.016G066200 ID=Potri.016G066200.1.v4.1 annot-version=v4.1	Os12t0621600-01 Conserved hypothetical protein.
OG0008350		XP_039012257.1 UPF0481 protein At3g47200-like	AT2G36430.1 | Symbols_ no symbol available | no full name available | chr2_15290211-15291557 FORWARD LENGTH=448, AT3G47200.1 | Symbols_ no symbol available | no full name available | chr3_17377658-17379088 REVERSE LENGTH=476, AT3G47200.2 | Symbols_ no symbol available | no full name available | chr3_17377658-17379088 REVERSE LENGTH=476, AT3G47210.1 | Symbols_ no symbol available | no full name available | chr3_17385545-17386969 FORWARD LENGTH=474, AT3G47250.1 | Symbols_ no symbol available | no full name available | chr3_17400124-17401566 REVERSE LENGTH=480, AT3G47250.2 | Symbols_ no symbol available | no full name available | chr3_17400124-17401566 REVERSE LENGTH=480, AT3G47250.3 | Symbols_ no symbol available | no full name available | chr3_17400124-17401566 REVERSE LENGTH=480	Solyc09g009230.2.1 Transmembrane protein_ putative _DUF247_ _AHRD V3.3 *** Q9SJR2_ARATH_	INIL04g02530.t1	Lj1g3v4699680.1 Non Characterized Hit- tr|I1JPY1|I1JPY1_SOYBN Uncharacterized protein OS=Glycine max PE=4 SV=1_75.82_0_FAMILY NOT NAMED_NULL; seg_NULL; DUF247_Protein of unknown function DUF247_ plant_CUFF.32953.1	Am08g28360.P01	Potri.004G185501.3.p pacid=42795017 transcript=Potri.004G185501.3 locus=Potri.004G185501 ID=Potri.004G185501.3.v4.1 annot-version=v4.1, Potri.004G185501.6.p pacid=42795016 transcript=Potri.004G185501.6 locus=Potri.004G185501 ID=Potri.004G185501.6.v4.1 annot-version=v4.1, Potri.004G187100.1.p pacid=42795874 transcript=Potri.004G187100.1 locus=Potri.004G187100 ID=Potri.004G187100.1.v4.1 annot-version=v4.1, Potri.005G116100.1.p pacid=42802477 transcript=Potri.005G116100.1 locus=Potri.005G116100 ID=Potri.005G116100.1.v4.1 annot-version=v4.1, Potri.007G013800.1.p pacid=42766089 transcript=Potri.007G013800.1 locus=Potri.007G013800 ID=Potri.007G013800.1.v4.1 annot-version=v4.1
OG0008351	htrionum.r.g49401.p1, htrionum.r.g75255.p1	XP_039022059.1 ethylene-responsive transcription factor ERF024-like, XP_039027986.1 ethylene-responsive transcription factor ERF024-like, XP_039039779.1 ethylene-responsive transcription factor ERF024-like, XP_039051491.1 ethylene-responsive transcription factor ERF024-like, XP_039057467.1 ethylene-responsive transcription factor ERF024-like, XP_039066151.1 ethylene-responsive transcription factor ERF024-like	AT2G36450.1 | Symbols_ HRD | HARDY | chr2_15294303-15294857 REVERSE LENGTH=184	Solyc09g009240.1.1 Ethylene-responsive transcription factor _AHRD V3.3 *** A0A2G2VWY7_CAPBA_, Solyc10g083560.1.1 Ethylene-responsive transcription factor _AHRD V3.3 *** A0A2G3BGB2_CAPCH_	INIL10g12225.t1	Lj0g3v0209889.1 Non Characterized Hit- tr|I1NAK0|I1NAK0_SOYBN Uncharacterized protein OS=Glycine max PE=4 SV=1_72.22_0_FAMILY NOT NAMED_NULL; DNA-binding domain in plant proteins such as_AP2/ERF domain; seg_NULL; DNA-bi_CUFF.13459.1	Am08g28330.P01, Am08g28330.P02	Potri.006G021000.1.p pacid=42766928 transcript=Potri.006G021000.1 locus=Potri.006G021000 ID=Potri.006G021000.1.v4.1 annot-version=v4.1, Potri.016G018600.1.p pacid=42810254 transcript=Potri.016G018600.1 locus=Potri.016G018600 ID=Potri.016G018600.1.v4.1 annot-version=v4.1
OG0008352	htrionum.r.g27771.p1, htrionum.r.g75265.p1, htrionum.r.g78623.p1	XP_038990753.1 sulfite exporter TauE/SafE family protein 4-like isoform X1, XP_038990754.1 sulfite exporter TauE/SafE family protein 4-like isoform X2, XP_039002581.1 sulfite exporter TauE/SafE family protein 4-like, XP_039028013.1 sulfite exporter TauE/SafE family protein 4-like, XP_039031074.1 sulfite exporter TauE/SafE family protein 4-like	AT2G36630.1 | Symbols_ no symbol available | no full name available | chr2_15352767-15355050 REVERSE LENGTH=459	Solyc09g008780.4.1 Sulfite exporter TauE/SafE family protein _AHRD V3.3 *** A0A2U1KFX4_ARTAN_	INIL14g07099.t1	Lj1g3v4692980.1 Non Characterized Hit- tr|B9SRL3|B9SRL3_RICCO Putative uncharacterized protein OS=Ricinus communis G_73.97_0_ATP-DEPENDENT PROTEASE _CEREBLON__NULL; seg_NULL; TauE_Transmembrane protein TauE like_CUFF.32908.1, Lj1g3v4692980.2 tr|B9MTM3|B9MTM3_POPTR Predicted protein OS=Populus trichocarpa GN=POPTRDRAFT_836253 PE=4 SV=1_80.54_0_ATP-DEPENDENT PROTEASE _CEREBLON__NULL_CUFF.32908.2	Am01g28240.P01	Potri.006G117900.1.p pacid=42767168 transcript=Potri.006G117900.1 locus=Potri.006G117900 ID=Potri.006G117900.1.v4.1 annot-version=v4.1, Potri.006G117900.7.p pacid=42767169 transcript=Potri.006G117900.7 locus=Potri.006G117900 ID=Potri.006G117900.7.v4.1 annot-version=v4.1	Os03t0726500-01 Protein of unknown function DUF81 domain containing protein.
OG0008353	htrionum.r.g18213.p1, htrionum.r.g89090.p1, htrionum.p.g312.p1, htrionum.p.g54785.p1	XP_039013394.1 LOW QUALITY PROTEIN_ RNA polymerase sigma factor sigF_ chloroplastic-like	AT2G36990.1 | Symbols_ SOLDAT8_ ATSIG6_ SIGF_ SIG6 | RNApolymerase sigma-subunit F_ SIGMA FACTOR 6 | chr2_15537502-15540016 REVERSE LENGTH=547	Solyc09g008040.3.1 RNA polymerase sigma factor _AHRD V3.3 *** A0A2G2VXR1_CAPBA_	INIL10g12132.t1	Lj1g3v4591010.1 Non Characterized Hit- tr|I3SER7|I3SER7_LOTJA Uncharacterized protein OS=Lotus japonicus PE=2 SV=1_100_0_no description_NULL; no description_Winged helix-turn-helix transcription repressor DNA-binding; SIG_NODE_31328_length_2005_cov_71.025932.path1.1, Lj5g3v0657170.1 Non Characterized Hit- tr|I1L8Z5|I1L8Z5_SOYBN Uncharacterized protein OS=Glycine max GN=Gma.26782 PE_66.38_0_sigma70-ECF_ RNA polymerase sigma factor_ sigma-70_RNA polymerase sigma-70; RNA POLYMERASE SIGMA FAC_NODE_31328_length_2005_cov_71.025932.path2.1, Lj5g3v0659340.1 Non Characterized Hit- tr|I1LZ84|I1LZ84_SOYBN Uncharacterized protein OS=Glycine max GN=Gma.37816 PE_72.2_0_Sigma2 domain of RNA polymerase sigma factors_RNA polymerase sigma factor_ region 2; Sigma3 and sigm_CUFF.53640.1	Am08g26240.P01	Potri.006G125700.3.p pacid=42769166 transcript=Potri.006G125700.3 locus=Potri.006G125700 ID=Potri.006G125700.3.v4.1 annot-version=v4.1, Potri.006G125700.6.p pacid=42769168 transcript=Potri.006G125700.6 locus=Potri.006G125700 ID=Potri.006G125700.6.v4.1 annot-version=v4.1, Potri.006G125700.7.p pacid=42769167 transcript=Potri.006G125700.7 locus=Potri.006G125700 ID=Potri.006G125700.7.v4.1 annot-version=v4.1	Os08t0242800-01 Potential plastid sigma factor of RNA polymerase, Os08t0242800-02 Similar to Sigma factor SIG6.
OG0008354	htrionum.r.g52637.p1, htrionum.r.g88991.p1	XP_039016305.1 uncharacterized protein At5g02240-like, XP_039042184.1 uncharacterized protein At5g02240-like	AT2G37660.1 | Symbols_ no symbol available | no full name available | chr2_15795481-15796977 REVERSE LENGTH=325, AT5G02240.1 | Symbols_ no symbol available | no full name available | chr5_451502-452984 FORWARD LENGTH=253	Solyc09g010930.5.1 NAD_P_-binding Rossmann-fold superfamily protein _AHRD V3.11 *** tr|A0A2U1L7N5|A0A2U1L7N5_ARTAN_	INIL04g32705.t1, INIL10g12933.t1	Lj0g3v0263509.1 Non Characterized Hit- tr|I3S0H9|I3S0H9_LOTJA Uncharacterized protein OS=Lotus japonicus PE=2 SV=1_99.6_0_NAD_P_-binding Rossmann-fold domains_NULL; no description_NAD_P_-binding domain; NAD_binding_10_NULL_CUFF.17370.1, Lj1g3v3444140.1 Non Characterized Hit- tr|I3SK84|I3SK84_LOTJA Uncharacterized protein OS=Lotus japonicus PE=2 SV=1_99.68_0_NAD_P_-binding Rossmann-fold domains_NULL; seg_NULL; SUBFAMILY NOT NAMED_NULL; NITROGEN METABOLIC RE_CUFF.30748.1	Am07g35720.P01, Am08g34650.P01	Potri.006G086800.1.p pacid=42769567 transcript=Potri.006G086800.1 locus=Potri.006G086800 ID=Potri.006G086800.1.v4.1 annot-version=v4.1	Os03t0822200-01 NAD_P_-binding domain containing protein., Os05t0110300-01 Similar to NAD-dependent epimerase/dehydratase., Os05t0110300-02 Similar to NAD-dependent epimerase/dehydratase.
OG0008355	htrionum.r.g33621.p1, htrionum.r.g63075.p1, htrionum.r.g69360.p1, htrionum.p.g17409.p1	XP_039039142.1 ribosome biogenesis regulatory protein homolog, XP_039043099.1 ribosome biogenesis regulatory protein homolog, XP_039071707.1 ribosome biogenesis regulatory protein homolog	AT2G37990.1 | Symbols_ ARRS1 | Arabidopsis homolog of yeast Rrs1 | chr2_15900713-15903028 FORWARD LENGTH=318	Solyc12g006550.2.1 Ribosome biogenesis regulatory protein _AHRD V3.3 *** A0A2G2YU70_CAPAN_	INIL05g02806.t1, INIL10g40503.t1		Am08g33720.P01, Am08g33720.P02	Potri.005G231000.2.p pacid=42804091 transcript=Potri.005G231000.2 locus=Potri.005G231000 ID=Potri.005G231000.2.v4.1 annot-version=v4.1, Potri.005G231000.4.p pacid=42804090 transcript=Potri.005G231000.4 locus=Potri.005G231000 ID=Potri.005G231000.4.v4.1 annot-version=v4.1	Os04t0685100-01 Ribosomal biogenesis regulatory protein family protein., Os06t0142050-00 Similar to H0913C04.9 protein.
OG0008356	htrionum.r.g21672.p1, htrionum.r.g43001.p1	XP_039000994.1 protein VACUOLELESS1-like, XP_039003997.1 LOW QUALITY PROTEIN_ protein VACUOLELESS1-like	AT2G38020.1 | Symbols_ VCL1_ VPS16_ EMB258_ MAN | vacuolar protein sorting 16_ VACUOLELESS 1_ MANGLED | chr2_15910098-15914190 REVERSE LENGTH=858, AT2G38020.2 | Symbols_ VCL1_ VPS16_ EMB258_ MAN | vacuolar protein sorting 16_ VACUOLELESS 1_ MANGLED | chr2_15910272-15914190 REVERSE LENGTH=834	Solyc07g056220.3.1 Protein VACUOLELES.1	INIL03g17577.t1	Lj6g3v0927490.2 tr|G7IXE7|G7IXE7_MEDTR Vacuolar protein sorting-associated protein-like protein OS=Medicago truncatu_93.47_0_seg_NULL; WD40 repeat-like_WD40-repeat-containing domain; SUBFAMILY NOT NAMED_NULL; VACUOLAR PROTEIN_CUFF.58623.2	Am02g27420.P01, Am02g27420.P02, Am02g27420.P03, Am02g27420.P04, Am07g13820.P01	Potri.002G057800.1.p pacid=42779063 transcript=Potri.002G057800.1 locus=Potri.002G057800 ID=Potri.002G057800.1.v4.1 annot-version=v4.1, Potri.005G204400.1.p pacid=42802728 transcript=Potri.005G204400.1 locus=Potri.005G204400 ID=Potri.005G204400.1.v4.1 annot-version=v4.1	Os01t0666800-01 Similar to predicted protein.
OG0008357	htrionum.r.g41916.p1	XP_038994617.1 N-alpha-acetyltransferase MAK3-like, XP_038997626.1 N-alpha-acetyltransferase MAK3-like, XP_039016988.1 N-alpha-acetyltransferase MAK3-like	AT2G38130.1 | Symbols_ ATMAK3 | | chr2_15978639-15980145 REVERSE LENGTH=190, AT2G38130.2 | Symbols_ ATMAK3 | | chr2_15978639-15980145 REVERSE LENGTH=190	Solyc09g091980.3.1 N-alpha-acetyltransferase 30 _AHRD V3.3 *** A0A1U8F026_CAPAN_	INIL14g07224.t1	Lj1g3v3904440.1 Non Characterized Hit- tr|I3SP11|I3SP11_LOTJA Uncharacterized protein OS=Lotus japonicus PE=2 SV=1_98.9_0_Acetyltransf_1_GNAT domain; no description_Acyl-CoA N-acyltransferase; Acyl-CoA N-acyltransferases __CUFF.31471.1, Lj1g3v3904440.2 Non Characterized Hit- tr|I3SP11|I3SP11_LOTJA Uncharacterized protein OS=Lotus japonicus PE=2 SV=1_98.9_0_Acetyltransf_1_GNAT domain; no description_Acyl-CoA N-acyltransferase; N-ACETYLTRANSFERASE MAK3_NULL_CUFF.31471.2	Am08g09900.P01, Am08g09910.P01	Potri.001G429200.1.p pacid=42792987 transcript=Potri.001G429200.1 locus=Potri.001G429200 ID=Potri.001G429200.1.v4.1 annot-version=v4.1, Potri.001G432400.2.p pacid=42792382 transcript=Potri.001G432400.2 locus=Potri.001G432400 ID=Potri.001G432400.2.v4.1 annot-version=v4.1, Potri.001G435300.1.p pacid=42791982 transcript=Potri.001G435300.1 locus=Potri.001G435300 ID=Potri.001G435300.1.v4.1 annot-version=v4.1, Potri.011G139300.1.p pacid=42780759 transcript=Potri.011G139300.1 locus=Potri.011G139300 ID=Potri.011G139300.1.v4.1 annot-version=v4.1	Os11t0525800-02 Similar to ADL308Cp.
OG0008358	htrionum.r.g24593.p1	XP_038991910.1 acid phosphatase 1-like, XP_039001827.1 acid phosphatase 1-like	AT2G38600.1 | Symbols_ no symbol available | no full name available | chr2_16145907-16146857 FORWARD LENGTH=251, AT2G38600.2 | Symbols_ no symbol available | no full name available | chr2_16145907-16146857 FORWARD LENGTH=251		INIL10g12685.t1	Lj0g3v0316289.1 Non Characterized Hit- tr|I3T3F5|I3T3F5_LOTJA Uncharacterized protein OS=Lotus japonicus PE=2 SV=1_99.61_0_no description_HAD-like domain; 60S RIBOSOMAL PROTEIN L10_NULL; HAD-like_HAD-like domain; Acid_phosp_CUFF.21374.1, Lj1g3v2534990.1 tr|Q9LU48|Q9LU48_ARATH Acid phosphatase OS=Arabidopsis thaliana GN=At5g51260 PE=2 SV=1_37.9_3e-19_60S RIBOSOMAL PROTEIN L10_NULL; Acid_phosphat_B_Acid phosphatase _Class B_; seg_NULL_NODE_69319_length_457_cov_57.623631.path1.1, Lj3g3v0461060.1 tr|Q9LU48|Q9LU48_ARATH Acid phosphatase OS=Arabidopsis thaliana GN=At5g51260 PE=2 SV=1_37.9_3e-19_Acid_phosphat_B_Acid phosphatase _Class B_; 60S RIBOSOMAL PROTEIN L10_NULL; seg_NULL_NODE_69319_length_457_cov_57.623631.path2.1		Potri.006G110900.3.p pacid=42770628 transcript=Potri.006G110900.3 locus=Potri.006G110900 ID=Potri.006G110900.3.v4.1 annot-version=v4.1, Potri.006G110900.4.p pacid=42770629 transcript=Potri.006G110900.4 locus=Potri.006G110900 ID=Potri.006G110900.4.v4.1 annot-version=v4.1, Potri.016G139700.2.p pacid=42809802 transcript=Potri.016G139700.2 locus=Potri.016G139700 ID=Potri.016G139700.2.v4.1 annot-version=v4.1, Potri.016G139700.4.p pacid=42809805 transcript=Potri.016G139700.4 locus=Potri.016G139700 ID=Potri.016G139700.4.v4.1 annot-version=v4.1, Potri.016G139700.5.p pacid=42809804 transcript=Potri.016G139700.5 locus=Potri.016G139700 ID=Potri.016G139700.5.v4.1 annot-version=v4.1, Potri.016G139700.6.p pacid=42809803 transcript=Potri.016G139700.6 locus=Potri.016G139700 ID=Potri.016G139700.6.v4.1 annot-version=v4.1	Os03t0332533-01 Similar to Plant acid phosphatase family protein_ expressed., Os07t0681200-01 Vegetative storage protein/acid phosphatase domain containing protein.
OG0008359	htrionum.r.g30813.p1, htrionum.r.g72051.p1	XP_039041953.1 uncharacterized protein At2g38710-like, XP_039063271.1 uncharacterized protein At2g38710-like, XP_039071887.1 uncharacterized protein At2g38710-like	AT2G38710.1 | Symbols_ no symbol available | no full name available | chr2_16184517-16186764 REVERSE LENGTH=214, AT2G38710.2 | Symbols_ no symbol available | no full name available | chr2_16184517-16186764 REVERSE LENGTH=214, AT2G38710.3 | Symbols_ no symbol available | no full name available | chr2_16184517-16186764 REVERSE LENGTH=214, AT2G38710.4 | Symbols_ no symbol available | no full name available | chr2_16184517-16186764 REVERSE LENGTH=214	Solyc11g006770.3.1 AMMEC.1	INIL02g16812.t1, INIL11g08779.t1	Lj5g3v2237600.1 Non Characterized Hit- tr|G7ZYS7|G7ZYS7_MEDTR Uncharacterized protein OS=Medicago truncatula GN=MTR__88.62_0_no description_NULL; SUBFAMILY NOT NAMED_NULL; AMMECR1 HOMOLOG_AMMECR1; AMMECR1-like_NULL; AMMECR1_A_CUFF.56976.1	Am04g19690.P01	Potri.008G019200.1.p pacid=42806605 transcript=Potri.008G019200.1 locus=Potri.008G019200 ID=Potri.008G019200.1.v4.1 annot-version=v4.1, Potri.010G240000.2.p pacid=42798264 transcript=Potri.010G240000.2 locus=Potri.010G240000 ID=Potri.010G240000.2.v4.1 annot-version=v4.1	Os10t0573100-01 Similar to AMMECR1 family.
OG0008360	htrionum.r.g30696.p1, htrionum.r.g52563.p1, htrionum.r.g89068.p1	XP_039018546.1 serine/threonine-protein kinase-like protein CCR1, XP_039043017.1 LOW QUALITY PROTEIN_ serine/threonine-protein kinase-like protein CCR1, XP_039071953.1 serine/threonine-protein kinase-like protein CCR2 isoform X1, XP_039071954.1 serine/threonine-protein kinase-like protein CCR2 isoform X2	AT2G39180.1 | Symbols_ ATCRR2_ CCR2 | CRINKLY4 related 2 | chr2_16344278-16346608 REVERSE LENGTH=776, AT3G09780.1 | Symbols_ ATCRR1_ CCR1 | CRINKLY4 related 1 | chr3_3000838-3003165 REVERSE LENGTH=775	Solyc09g007750.4.1 Serine/threonine-protein kinase-like protein CC.1	INIL12g15805.t1	Lj5g3v0627080.1 Non Characterized Hit- tr|I1L8V3|I1L8V3_SOYBN Uncharacterized protein OS=Glycine max PE=3 SV=1_79.04_0_seg_NULL; Pkinase_Tyr_Serine-threonine/tyrosine-protein kinase catalytic domain; RCC1_2_NULL; TNFR_c_CUFF.53580.1	Am07g34870.P01, Am08g25430.P01	Potri.006G128350.1.p pacid=42770268 transcript=Potri.006G128350.1 locus=Potri.006G128350 ID=Potri.006G128350.1.v4.1 annot-version=v4.1, Potri.010G221200.1.p pacid=42798973 transcript=Potri.010G221200.1 locus=Potri.010G221200 ID=Potri.010G221200.1.v4.1 annot-version=v4.1, Potri.016G089200.1.p pacid=42809618 transcript=Potri.016G089200.1 locus=Potri.016G089200 ID=Potri.016G089200.1.v4.1 annot-version=v4.1
OG0008361	htrionum.r.g19589.p1, htrionum.p.g27924.p1	XP_038992145.1 dirigent protein 24-like, XP_039037296.1 dirigent protein 24-like, XP_039038798.1 dirigent protein 9-like, XP_039067507.1 dirigent protein 24-like_ partial	AT2G39430.1 | Symbols_ no symbol available | no full name available | chr2_16463422-16464390 FORWARD LENGTH=322, AT3G55230.1 | Symbols_ no symbol available | no full name available | chr3_20471824-20472744 FORWARD LENGTH=306	Solyc04g010270.1.1 Dirigent protein _AHRD V3.3 *** K4BPI1_SOLLC_, Solyc05g054780.3.1 Dirigent protein _AHRD V3.3 *** K4C2F5_SOLLC_	INIL11g18452.t1	Lj5g3v2288580.1 Non Characterized Hit- tr|I1LT21|I1LT21_SOYBN Uncharacterized protein OS=Glycine max PE=4 SV=1_33.05_1e-18_OS07G0107100 PROTEIN_NULL; NUCLEOPORIN-RELATED_NULL; Dirigent_Plant disease resistance response prot_NODE_22469_length_1256_cov_148.143311.path2.1	Am01g02440.P01, Am07g23180.P01	Potri.008G049100.1.p pacid=42808732 transcript=Potri.008G049100.1 locus=Potri.008G049100 ID=Potri.008G049100.1.v4.1 annot-version=v4.1, Potri.010G211900.1.p pacid=42797714 transcript=Potri.010G211900.1 locus=Potri.010G211900 ID=Potri.010G211900.1.v4.1 annot-version=v4.1	Os03t0280750-01 Plant disease resistance response protein family protein.
OG0008362			AT2G39518.1 | Symbols_ CASPL4D2 | CASP-like protein 4D2 | chr2_16496029-16496937 REVERSE LENGTH=174, AT2G39530.1 | Symbols_ CASPL4D1 | CASP-like protein 4D1 | chr2_16498659-16499401 REVERSE LENGTH=178	Solyc04g011480.3.1 CASP-like protein _AHRD V3.3 *** A0A2G2ZG68_CAPAN_, Solyc04g011490.4.1 CASP-like protein _AHRD V3.3 *** A0A2G2XA87_CAPBA_, Solyc04g051270.2.1 CASP-like protein _AHRD V3.3 *** A0A2K3NJJ6_TRIPR_, Solyc05g055150.1.1 CASP-like protein _AHRD V3.3 *-* A0A2G2XSI0_CAPBA_, Solyc11g006455.2.1 CASP-like protein _AHRD V3.11 *** tr|A0A2G2XA87|A0A2G2XA87_CAPBA_	INIL05g24261.t1, INIL05g24262.t1, INIL05g24263.t1	Lj0g3v0148289.1 Non Characterized Hit- tr|K4C2J2|K4C2J2_SOLLC Uncharacterized protein OS=Solanum lycopersicum GN=Sol_42.5_0.000000000001_seg_NULL; A_tha_TIGR01569_ plant integral membrane protein T_Uncharacterised protein family UPF0497__CUFF.9078.1, Lj0g3v0342909.1 Non Characterized Hit- tr|B9SXY9|B9SXY9_RICCO Putative uncharacterized protein OS=Ricinus communis G_37.82_4e-19_A_tha_TIGR01569_ plant integral membrane protein T_Uncharacterised protein family UPF0497_ trans-mem_CUFF.23504.1	Am01g22380.P01, Am01g22390.P01, Am01g22390.P02, Am01g22410.P01	Potri.010G204700.1.p pacid=42797036 transcript=Potri.010G204700.1 locus=Potri.010G204700 ID=Potri.010G204700.1.v4.1 annot-version=v4.1
OG0008363	htrionum.r.g60512.p1	XP_039010026.1 uncharacterized protein LOC120138678, XP_039010800.1 uncharacterized protein LOC120139723, XP_039038965.1 uncharacterized protein LOC120176643, XP_039038980.1 uncharacterized protein LOC120176665, XP_039057336.1 uncharacterized protein LOC120200606 isoform X1, XP_039057337.1 uncharacterized protein LOC120200606 isoform X2	AT2G40316.1 | Symbols_ no symbol available | no full name available | chr2_16836355-16838688 FORWARD LENGTH=276, AT2G40316.2 | Symbols_ no symbol available | no full name available | chr2_16836768-16838688 FORWARD LENGTH=195, AT2G40316.3 | Symbols_ no symbol available | no full name available | chr2_16836768-16838688 FORWARD LENGTH=214	Solyc05g052460.3.1 autophagy-like protein _AHRD V3.3 *** AT2G40316.1_	INIL02g17036.t1	Lj0g3v0133569.1 Non Characterized Hit- tr|F4IH20|F4IH20_ARATH Uncharacterized protein OS=Arabidopsis thaliana GN=At2_44.55_2e-18_seg_NULL_CUFF.8179.1, Lj6g3v0467280.1 Non Characterized Hit- tr|B9S471|B9S471_RICCO Putative uncharacterized protein OS=Ricinus communis G_53.57_4e-16_ _CUFF.58142.1	Am07g22040.P01	Potri.008G073200.2.p pacid=42808828 transcript=Potri.008G073200.2 locus=Potri.008G073200 ID=Potri.008G073200.2.v4.1 annot-version=v4.1	Os03t0296700-01 7TM GPCR_ rhodopsin-like domain containing protein.
OG0008364	htrionum.r.g81842.p1	XP_039019113.1 LOW QUALITY PROTEIN_ protein RETICULATA-RELATED 6_ chloroplastic-like	AT2G40400.1 | Symbols_ BPG3_ RER5 | RETICULATA-RELATED 5_ Brz-insensitive-pale green 3 | chr2_16869363-16872569 FORWARD LENGTH=735, AT2G40400.2 | Symbols_ BPG3_ RER5 | RETICULATA-RELATED 5_ Brz-insensitive-pale green 3 | chr2_16869363-16872569 FORWARD LENGTH=735, AT2G40400.3 | Symbols_ BPG3_ RER5 | RETICULATA-RELATED 5_ Brz-insensitive-pale green 3 | chr2_16869363-16872005 FORWARD LENGTH=651, AT3G56140.1 | Symbols_ RER6 | RETICULATA-RELATED 6 | chr3_20829407-20832669 FORWARD LENGTH=745, AT3G56140.2 | Symbols_ RER6 | RETICULATA-RELATED 6 | chr3_20830148-20832669 FORWARD LENGTH=526, AT3G56140.3 | Symbols_ RER6 | RETICULATA-RELATED 6 | chr3_20829407-20832669 FORWARD LENGTH=745	Solyc06g050620.3.1 DUF399 family protein_ putative _DUF399 and DUF3411_ _AHRD V3.3 *** A0A1P8B2W9_ARATH_	INIL02g17040.t1, INIL11g29509.t1	Lj6g3v0452250.1 Non Characterized Hit- tr|D7LDC3|D7LDC3_ARALL Putative uncharacterized protein OS=Arabidopsis lyrata_65.62_5e-18_coiled-coil_NULL; SUBFAMILY NOT NAMED_NULL; FAMILY NOT NAMED_NULL; seg_NULL; DUF399_Domain of unknow_CUFF.57920.1	Am07g22380.P01	Potri.008G074300.3.p pacid=42806776 transcript=Potri.008G074300.3 locus=Potri.008G074300 ID=Potri.008G074300.3.v4.1 annot-version=v4.1, Potri.008G074300.4.p pacid=42806777 transcript=Potri.008G074300.4 locus=Potri.008G074300 ID=Potri.008G074300.4.v4.1 annot-version=v4.1	Os01t0826900-01 Domain of unknown function DUF399 domain containing protein., Os05t0474600-02 Similar to predicted protein.
OG0008365	htrionum.r.g54733.p1, htrionum.r.g60524.p1	XP_038995659.1 uncharacterized 38.1 kDa protein-like, XP_039010074.1 staphylococcal-like nuclease CAN2, XP_039016594.1 staphylococcal-like nuclease CAN1 isoform X1, XP_039016595.1 staphylococcal-like nuclease CAN1 isoform X2, XP_039038791.1 staphylococcal-like nuclease CAN2	AT2G40410.2 | Symbols_ AtCaN2_ CAN2 | Ca2+-dependent nuclease_ calcium dependent nuclease 2 | chr2_16873509-16875215 FORWARD LENGTH=332, AT3G56170.1 | Symbols_ CAN_ CAN1 | calcium dependent nuclease 1_ Ca-2+ dependent nuclease | chr3_20842614-20844319 FORWARD LENGTH=323	Solyc06g050720.3.1 staphylococcal-like nuclease CAN2 _AHRD V3.3 *** A0A2I4EQZ2_9ROSI_	INIL11g29506.t1	Lj0g3v0054689.1 Non Characterized Hit- tr|C5YQ59|C5YQ59_SORBI Putative uncharacterized protein Sb08g000840 OS=Sorghu_63.64_1e-18_FAMILY NOT NAMED_NULL; TNASE_3_Staphylococcal nuclease _SNase-like_; Staphylococcal nuclease homolog_NODE_34181_length_1569_cov_65.991074.path1.1, Lj2g3v2843390.1 Non Characterized Hit- tr|Q602W6|Q602W6_METCA Putative prophage MuMc02_ nuclease OS=Methylococcus ca_45.28_9e-19_seg_NULL; Staphylococcal nuclease homologues_Staphylococcal nuclease _SNase-like_; TNASE_3_Staphyloc_NODE_34181_length_1569_cov_65.991074.path2.1	Am01g11750.P03	Potri.008G074800.1.p pacid=42808491 transcript=Potri.008G074800.1 locus=Potri.008G074800 ID=Potri.008G074800.1.v4.1 annot-version=v4.1, Potri.010G182500.1.p pacid=42797954 transcript=Potri.010G182500.1 locus=Potri.010G182500 ID=Potri.010G182500.1.v4.1 annot-version=v4.1	Os01t0166100-01 Similar to Ca_2+_-dependent nuclease.
OG0008366	htrionum.r.g44114.p1, htrionum.r.g50027.p1	XP_039063316.1 pre-mRNA-splicing factor 38-like isoform X1, XP_039063317.1 pre-mRNA-splicing factor 38-like isoform X2, XP_039066765.1 pre-mRNA-splicing factor 38-like isoform X1, XP_039066766.1 pre-mRNA-splicing factor 38-like isoform X2, XP_039066767.1 pre-mRNA-splicing factor 38-like isoform X3, XP_039066768.1 pre-mRNA-splicing factor 38-like isoform X4	AT2G40650.1 | Symbols_ PRP38 | | chr2_16963588-16965596 REVERSE LENGTH=355	Solyc01g100060.5.1 Pre-mRNA-splicing factor 38A _AHRD V3.11 *-* tr|A0A1U8E4K1|A0A1U8E4K1_CAPAN_	INIL08g41143.t1	Lj0g3v0060279.1 Non Characterized Hit- tr|I1NJ40|I1NJ40_SOYBN Uncharacterized protein OS=Glycine max GN=Gma.50075 PE_88.43_0_UNCHARACTERIZED_Pre-mRNA-splicing factor 38; seg_NULL; PRP38_Pre-mRNA-splicing factor 38; PRP38_asso_CUFF.2698.1, Lj0g3v0060279.2 Non Characterized Hit- tr|I1LB75|I1LB75_SOYBN Uncharacterized protein OS=Glycine max GN=Gma.54173 PE_93.18_0_UNCHARACTERIZED_Pre-mRNA-splicing factor 38; seg_NULL; PRP38_Pre-mRNA-splicing factor 38_CUFF.2698.2, Lj5g3v1511510.1 Non Characterized Hit- tr|I1LB75|I1LB75_SOYBN Uncharacterized protein OS=Glycine max GN=Gma.54173 PE_84.75_0.000000000002_PRP38_assoc_Pre-mRNA-splicing factor 38_ C-terminal; seg_NULL_NODE_17155_length_1569_cov_138.627151.path2.1	Am03g41630.P01	Potri.013G012000.1.p pacid=42812626 transcript=Potri.013G012000.1 locus=Potri.013G012000 ID=Potri.013G012000.1.v4.1 annot-version=v4.1	Os09t0103600-01 PRP38 family protein.
OG0008367	htrionum.p.g92590.p1	XP_039002907.1 LOW QUALITY PROTEIN_ ubiquitin carboxyl-terminal hydrolase 5-like, XP_039037356.1 LOW QUALITY PROTEIN_ ubiquitin carboxyl-terminal hydrolase 5-like	AT2G40930.1 | Symbols_ ATUBP5_ PDE323_ UBP5 | ubiquitin-specific protease 5_ PIGMENT DEFECTIVE EMBRYO 323 | chr2_17076714-17082192 REVERSE LENGTH=924, AT2G40930.2 | Symbols_ ATUBP5_ PDE323_ UBP5 | ubiquitin-specific protease 5_ PIGMENT DEFECTIVE EMBRYO 323 | chr2_17076714-17082192 REVERSE LENGTH=924	Solyc09g019970.3.1 Ubiquitin carboxyl-terminal hydrolase _AHRD V3.3 *** S8E5A0_9LAMI_	INIL08g13827.t1	Lj1g3v4082060.1 tr|I1JN11|I1JN11_SOYBN Ubiquitin carboxyl-terminal hydrolase OS=Glycine max PE=3 SV=1_85.07_0_Domain in ubiquitin-specific proteases._Peptidase C19_ ubiquitin-specific peptidase_ DUSP domain; UC_CUFF.31881.1	Am04g12540.P01, Am04g12540.P02	Potri.006G033800.2.p pacid=42766946 transcript=Potri.006G033800.2 locus=Potri.006G033800 ID=Potri.006G033800.2.v4.1 annot-version=v4.1, Potri.006G033800.3.p pacid=42766947 transcript=Potri.006G033800.3 locus=Potri.006G033800 ID=Potri.006G033800.3.v4.1 annot-version=v4.1, Potri.016G031900.10.p pacid=42809413 transcript=Potri.016G031900.10 locus=Potri.016G031900 ID=Potri.016G031900.10.v4.1 annot-version=v4.1, Potri.016G031900.7.p pacid=42809411 transcript=Potri.016G031900.7 locus=Potri.016G031900 ID=Potri.016G031900.7.v4.1 annot-version=v4.1, Potri.016G031900.8.p pacid=42809412 transcript=Potri.016G031900.8 locus=Potri.016G031900 ID=Potri.016G031900.8.v4.1 annot-version=v4.1, Potri.016G031900.9.p pacid=42809414 transcript=Potri.016G031900.9 locus=Potri.016G031900 ID=Potri.016G031900.9.v4.1 annot-version=v4.1	Os11t0473200-01 Homolog of ubiquitin-specific protease_ Development of floral organs and chloroplast
OG0008368	htrionum.r.g33661.p1, htrionum.r.g73137.p1	XP_039004986.1 uncharacterized methyltransferase At2g41040_ chloroplastic-like, XP_039031631.1 uncharacterized methyltransferase At2g41040_ chloroplastic-like, XP_039071793.1 uncharacterized methyltransferase At2g41040_ chloroplastic-like	AT2G41040.1 | Symbols_ no symbol available | no full name available | chr2_17121499-17123064 FORWARD LENGTH=352	Solyc07g007300.3.1 Methyltransferase-like _AHRD V3.3 *** Q67W64_ORYSJ_, Solyc07g007310.3.1 Methyltransferase-like _AHRD V3.3 *** Q67W64_ORYSJ_	INIL13g00734.t1	Lj0g3v0067459.1 tr|C1E8W8|C1E8W8_MICSR Chloroplast envelope protein translocase family OS=Micromonas sp. _strain RCC_34.92_6e-19_S-adenosyl-L-methionine-dependent methyltransferases_NULL; Methyltransf_11_Methyltransferase type 11_NODE_57293_length_1189_cov_30.425568.path2.1, Lj6g3v1091190.1 tr|C1E8W8|C1E8W8_MICSR Chloroplast envelope protein translocase family OS=Micromonas sp. _strain RCC_34.92_6e-19_Methyltransf_11_Methyltransferase type 11; S-adenosyl-L-methionine-dependent methyltransferases_NULL_CUFF.59066.1	Am06g02900.P01	Potri.006G060400.1.p pacid=42769708 transcript=Potri.006G060400.1 locus=Potri.006G060400 ID=Potri.006G060400.1.v4.1 annot-version=v4.1, Potri.018G120000.1.p pacid=42801665 transcript=Potri.018G120000.1 locus=Potri.018G120000 ID=Potri.018G120000.1.v4.1 annot-version=v4.1, Potri.018G120000.3.p pacid=42801666 transcript=Potri.018G120000.3 locus=Potri.018G120000 ID=Potri.018G120000.3.v4.1 annot-version=v4.1	Os06t0646000-01 Methyltransferase type 11 domain containing protein., Os06t0646000-02 Methyltransferase type 11 domain containing protein.
OG0008369	htrionum.r.g3666.p1	XP_039024869.1 uncharacterized protein At3g28850-like, XP_039040663.1 uncharacterized protein At5g39865-like isoform X1, XP_039040664.1 uncharacterized protein At5g39865-like isoform X2, XP_039047350.1 uncharacterized protein At5g39865-like	AT2G41330.1 | Symbols_ no symbol available | no full name available | chr2_17227067-17228275 FORWARD LENGTH=402, AT3G57070.1 | Symbols_ no symbol available | no full name available | chr3_21124174-21125427 FORWARD LENGTH=417	Solyc04g039900.1.1 Glutaredoxin _AHRD V3.3 *** A0A200PSH1_9MAGN_, Solyc10g079560.1.1 Glutaredoxin _AHRD V3.3 *** A0A200PSH1_9MAGN_	INIL04g32983.t1, INIL10g12539.t1	Lj1g3v4160170.1 tr|A2Q2Z6|A2Q2Z6_MEDTR Thioredoxin fold OS=Medicago truncatula GN=MTR_7g090230 PE=4 SV=1_68.41_0_GLUTAREDOXIN_2_Glutaredoxin; no description_Thioredoxin-like fold; seg_NULL; Glutaredoxin_Glutaredox_CUFF.32031.1	Am01g34690.P01, Am01g34700.P01, Am03g35120.P01	Potri.006G041800.1.p pacid=42767293 transcript=Potri.006G041800.1 locus=Potri.006G041800 ID=Potri.006G041800.1.v4.1 annot-version=v4.1, Potri.016G038600.1.p pacid=42810176 transcript=Potri.016G038600.1 locus=Potri.016G038600 ID=Potri.016G038600.1.v4.1 annot-version=v4.1
OG0008370	htrionum.r.g29611.p1, htrionum.r.g51679.p1	XP_039013397.1 leucine-rich repeat receptor-like tyrosine-protein kinase PXC3, XP_039016076.1 leucine-rich repeat receptor-like tyrosine-protein kinase PXC3 isoform X1, XP_039016077.1 leucine-rich repeat receptor-like tyrosine-protein kinase PXC3 isoform X2, XP_039057170.1 leucine-rich repeat receptor-like tyrosine-protein kinase PXC3, XP_039063822.1 leucine-rich repeat receptor-like tyrosine-protein kinase PXC3	AT2G41820.1 | Symbols_ PXC3 | PXY/TDR-correlated 3 | chr2_17447170-17449914 FORWARD LENGTH=890	Solyc04g015600.3.1 Leucine-rich repeat receptor-like tyrosine-protein kinase _AHRD V3.3 *** A0A2R6R578_ACTCH_, Solyc10g079170.2.1 Leucine-rich repeat receptor-like tyrosine-protein kinase _AHRD V3.3 *** A0A2R6R578_ACTCH_	INIL04g02709.t1, INIL10g12448.t1	Lj1g3v4252300.1 Non Characterized Hit- tr|I1N913|I1N913_SOYBN Uncharacterized protein OS=Glycine max GN=Gma.36794 PE_88.96_0_PROTEIN_KINASE_TYR_Tyrosine-protein kinase_ active site; L domain-like_NULL; Protein kinase-like _PK_CUFF.32144.1	Am06g08220.P01	Potri.006G051700.1.p pacid=42770004 transcript=Potri.006G051700.1 locus=Potri.006G051700 ID=Potri.006G051700.1.v4.1 annot-version=v4.1, Potri.016G055400.1.p pacid=42809341 transcript=Potri.016G055400.1 locus=Potri.016G055400 ID=Potri.016G055400.1.v4.1 annot-version=v4.1	Os07t0207100-01 Protein kinase_ core domain containing protein.
OG0008371	htrionum.r.g51718.p1	XP_039016022.1 zinc finger AN1 and C2H2 domain-containing stress-associated protein 16-like, XP_039063820.1 zinc finger AN1 and C2H2 domain-containing stress-associated protein 11-like	AT2G41835.1 | Symbols_ no symbol available | no full name available | chr2_17458020-17459414 REVERSE LENGTH=279, AT3G57480.1 | Symbols_ SAP13 | STRESS ASSOCIATED PROTEIN 13 | chr3_21278083-21279119 REVERSE LENGTH=249, AT3G57480.2 | Symbols_ SAP13 | STRESS ASSOCIATED PROTEIN 13 | chr3_21278083-21279119 REVERSE LENGTH=249	Solyc04g015570.3.1 Zinc finger A.1, Solyc10g080200.2.1 Zinc finger A.1	INIL10g12445.t1, INIL14g35220.t1	Lj1g3v4252330.1 Non Characterized Hit- tr|C6TE01|C6TE01_SOYBN Uncharacterized protein OS=Glycine max GN=Gma.37180 PE_80.89_0_zf-AN1_Zinc finger_ AN1-type; ARSENITE INDUCUBLE RNA ASSOCIATED PROTEIN AIP-1_NULL; ARSENITE INDUCUB_CUFF.32138.1, Lj5g3v0889470.1 Non Characterized Hit- tr|G5ADF1|G5ADF1_PHYSP Putative uncharacterized protein OS=Phytophthora sojae_25.99_0.000000005_zf-C2H2_Zinc finger_ C2H2; zf-C2H2_4_NULL; seg_NULL; ZINC_FINGER_C2H2_1_Zinc finger_ C2H2; zinc fing_CUFF.54183.1, Lj5g3v0889480.1 Non Characterized Hit- tr|I1JG86|I1JG86_SOYBN Uncharacterized protein OS=Glycine max PE=4 SV=1_81.53_0_no description_Zinc finger_ AN1-type; seg_NULL; zf-AN1_Zinc finger_ AN1-type; zf-C2H2_6_NULL; zf-C2H_CUFF.54185.1	Am01g34970.P01, Am03g36080.P01	Potri.006G052200.2.p pacid=42768267 transcript=Potri.006G052200.2 locus=Potri.006G052200 ID=Potri.006G052200.2.v4.1 annot-version=v4.1	Os07t0569700-01 Zinc finger AN1 and C2H2 domain-containing stress-associated protein_ Stress response_ Regulation of the expression of stress-associated genes
OG0008372	htrionum.r.g5048.p1, htrionum.r.g51739.p1, htrionum.p.g64686.p1	XP_039016019.1 G-type lectin S-receptor-like serine/threonine-protein kinase SD3-1, XP_039016020.1 G-type lectin S-receptor-like serine/threonine-protein kinase SD3-1, XP_039063819.1 G-type lectin S-receptor-like serine/threonine-protein kinase SD3-1	AT2G41890.1 | Symbols_ no symbol available | no full name available | chr2_17478058-17480352 REVERSE LENGTH=764	Solyc03g063650.1.1 G-type lectin S-receptor-like serine/threonine-protein kinase _AHRD V3.3 *** A0A2K3PKC0_TRIPR_, Solyc03g063653.2.1 G-type lectin S-receptor-like serine/threonine-protein kinase _AHRD V3.11 *** tr|A0A2K3PKC0|A0A2K3PKC0_TRIPR_	INIL04g02703.t1, INIL07g33579.t1, INIL10g12432.t1	Lj1g3v4275470.1 Non Characterized Hit- tr|I1JNE6|I1JNE6_SOYBN Uncharacterized protein OS=Glycine max PE=4 SV=1_80.16_0_B_lectin_Bulb-type lectin domain; Pkinase_Tyr_Serine-threonine/tyrosine-protein kinase catalytic dom_CUFF.32155.1	Am02g22480.P01	Potri.001G006100.1.p pacid=42787965 transcript=Potri.001G006100.1 locus=Potri.001G006100 ID=Potri.001G006100.1.v4.1 annot-version=v4.1, Potri.006G053700.1.p pacid=42768613 transcript=Potri.006G053700.1 locus=Potri.006G053700 ID=Potri.006G053700.1.v4.1 annot-version=v4.1, Potri.016G053800.1.p pacid=42809887 transcript=Potri.016G053800.1 locus=Potri.016G053800 ID=Potri.016G053800.1.v4.1 annot-version=v4.1
OG0008373	htrionum.r.g2000.p1, htrionum.r.g65804.p1, htrionum.p.g33428.p1	XP_039000299.1 arabinogalactan protein 23-like, XP_039047191.1 arabinogalactan protein 23-like, XP_039059181.1 arabinogalactan protein 23-like	AT2G41905.1 | Symbols_ no symbol available | no full name available | chr2_17495766-17495951 FORWARD LENGTH=61, AT3G57690.1 | Symbols_ AGP23_ ATAGP23 | ARABINOGALACTAN-PROTEIN 23_ arabinogalactan protein 23 | chr3_21384269-21384454 FORWARD LENGTH=61			Lj1g3v4288810.1 Non Characterized Hit- tr|I3SNU1|I3SNU1_LOTJA Uncharacterized protein OS=Lotus japonicus PE=4 SV=1_88.33_1e-17_seg_NULL_gene.Ljchr1_pseudomol_20120830.path1.gene9525.1, Lj1g3v4288820.1 Non Characterized Hit- tr|I1JG61|I1JG61_SOYBN Uncharacterized protein _Fragment_ OS=Glycine max PE=4_84.48_0.0000000000002_ _CUFF.32182.1	Am02g41020.P01, Am03g43460.P01	Potri.001G268704.1.p pacid=42788865 transcript=Potri.001G268800.1 locus=Potri.001G268800 ID=Potri.001G268800.1.v4.1 annot-version=v4.1, Potri.006G056200.1.p pacid=42770104 transcript=Potri.006G056200.1 locus=Potri.006G056200 ID=Potri.006G056200.1.v4.1 annot-version=v4.1, Potri.009G063600.1.p pacid=42772629 transcript=Potri.009G063600.1 locus=Potri.009G063600 ID=Potri.009G063600.1.v4.1 annot-version=v4.1, Potri.016G052001.1.p pacid=42808946 transcript=Potri.016G052001.1 locus=Potri.016G052001 ID=Potri.016G052001.1.v4.1 annot-version=v4.1	Os06t0319133-01 Arabinogalactan protein homologue
OG0008374	htrionum.r.g1990.p1, htrionum.p.g68148.p1	XP_039022865.1 receptor protein kinase-like protein ZAR1, XP_039023052.1 receptor protein kinase-like protein ZAR1, XP_039058430.1 receptor protein kinase-like protein ZAR1	AT2G42290.1 | Symbols_ no symbol available | no full name available | chr2_17616992-17619472 REVERSE LENGTH=646, AT3G57830.1 | Symbols_ no symbol available | no full name available | chr3_21419778-21422320 FORWARD LENGTH=662, AT3G57830.2 | Symbols_ no symbol available | no full name available | chr3_21419778-21421193 FORWARD LENGTH=471, AT3G57830.3 | Symbols_ no symbol available | no full name available | chr3_21419778-21422320 FORWARD LENGTH=662	Solyc03g064010.4.1 Receptor protein kinase-like protein _AHRD V3.3 *** A0A2R6S230_ACTCH_	INIL10g12409.t1, INIL14g35195.t1	Lj0g3v0328559.1 Non Characterized Hit- tr|K3ZP56|K3ZP56_SETIT Uncharacterized protein OS=Setaria italica GN=Si028386_59.57_0.000005_seg_NULL; LEURICHRPT_NULL; Leucine-rich repeats_ typical _most populate_Leucine-rich repeat_ typical_CUFF.22366.1	Am03g36770.P01	Potri.006G057500.1.p pacid=42768446 transcript=Potri.006G057500.1 locus=Potri.006G057500 ID=Potri.006G057500.1.v4.1 annot-version=v4.1, Potri.016G050800.1.p pacid=42808955 transcript=Potri.016G050800.1 locus=Potri.016G050800 ID=Potri.016G050800.1.v4.1 annot-version=v4.1	Os08t0506400-01 Serine/threonine protein kinase domain containing protein.
OG0008375	htrionum.r.g80241.p1	XP_039027497.1 diacylglycerol lipase-beta-like isoform X1, XP_039027498.1 diacylglycerol lipase-beta-like isoform X2, XP_039034835.1 diacylglycerol lipase-beta-like	AT2G42450.1 | Symbols_ COR15A_ LEA24 | | chr2_17672425-17674854 REVERSE LENGTH=546	Solyc06g083920.4.1 Sn1-specific diacylglycerol lipase alpha _AHRD V3.3 *** A0A1J3GGI5_NOCCA_	INIL07g05939.t1, INIL07g05939.t2	Lj5g3v1051320.1 tr|A9RJC4|A9RJC4_PHYPA Predicted protein OS=Physcomitrella patens subsp. patens GN=PHYPADRAFT_159416_25.79_4e-17_no description_NULL; alpha/beta-Hydrolases_NULL; CGI-141 RELATED_NULL; CGI-141-RELATED/LIPASE CONTAI_CUFF.54723.1, Lj5g3v1051320.2 Non Characterized Hit- tr|K3XFF6|K3XFF6_SETIT Uncharacterized protein OS=Setaria italica GN=Si000625_26.37_3e-18_alpha/beta-Hydrolases_NULL; coiled-coil_NULL; Lipase_3_Lipase_ class 3; no description_NULL; CGI-141_CUFF.54723.2	Am02g52660.P01, Am03g09750.P01, Am03g09750.P02, Am03g09750.P03	Potri.005G222000.1.p pacid=42803709 transcript=Potri.005G222000.1 locus=Potri.005G222000 ID=Potri.005G222000.1.v4.1 annot-version=v4.1	Os09t0571500-01 Lipase_ class 3 family protein., Os09t0571500-02 Similar to lipase class 3 family protein.
OG0008376	htrionum.r.g55070.p1, htrionum.r.g74050.p1, htrionum.r.g77132.p1	XP_038994548.1 F-box protein MAX2-like, XP_038997861.1 LOW QUALITY PROTEIN_ F-box/LRR-repeat MAX2 homolog A-like, XP_039004111.1 F-box/LRR-repeat MAX2 homolog A-like, XP_039070803.1 F-box/LRR-repeat MAX2 homolog A-like	AT2G42620.1 | Symbols_ MAX2_ PPS_ AtMAX2_ ORE9 | PLEIOTROPIC PHOTOSIGNALING_ ORESARA 9_ MORE AXILLARY BRANCHES 2 | chr2_17756170-17758251 FORWARD LENGTH=693	Solyc07g055120.4.1 F-box protein MAX2 _AHRD V3.3 *** A0A1U8HC06_CAPAN_, Solyc12g010900.1.1 F-box protein MAX2 _AHRD V3.3 *** A0A2G2X2R2_CAPBA_	INIL03g17643.t1	Lj0g3v0059869.1 tr|F5AIA8|F5AIA8_HELAN More axillary branches 2 _Fragment_ OS=Helianthus annuus PE=4 SV=1_35.47_2e-18_Liste_lipo_26_ bacterial surface protein 26-residu_Bacterial surface protein 26-residue repeat; Leuc_CUFF.2651.1, Lj0g3v0059909.1 Non Characterized Hit- tr|H9VE67|H9VE67_PINTA Uncharacterized protein _Fragment_ OS=Pinus taeda GN=0_53.16_0.00000000000003_FBOX_F-box domain_ cyclin-like; Liste_lipo_26_ bacterial surface protein 26-residu_Bacterial surface_CUFF.2654.1		Potri.011G066700.1.p pacid=42782205 transcript=Potri.011G066700.1 locus=Potri.011G066700 ID=Potri.011G066700.1.v4.1 annot-version=v4.1, Potri.014G142600.1.p pacid=42762649 transcript=Potri.014G142600.1 locus=Potri.014G142600 ID=Potri.014G142600.1.v4.1 annot-version=v4.1	Os06t0154200-01 F-box component of the SKP-Cullin-F box _SCF_ E3 ubiquitin ligase complex_ Strigolactone _SL_ signal perception, Os06t0154200-02 Similar to F-box/LRR-repeat MAX2 homolog.
OG0008377	htrionum.r.g42254.p1, htrionum.r.g77150.p1	XP_038994546.1 protein Mpv17-like, XP_038997900.1 protein Mpv17-like isoform X1, XP_038997901.1 protein sym-1-like isoform X2, XP_039016865.1 protein Mpv17-like	AT2G42770.1 | Symbols_ no symbol available | no full name available | chr2_17798635-17799927 REVERSE LENGTH=232	Solyc07g055340.4.1 Peroxisomal membrane 22 kDa _Mpv17/PMP22_ family protein _AHRD V3.11 *** tr|A0A2U1LGT5|A0A2U1LGT5_ARTAN_	INIL14g03741.t1	Lj0g3v0260519.1 Non Characterized Hit- tr|D8PLJ6|D8PLJ6_SCHCM Putative uncharacterized protein OS=Schizophyllum comm_32.18_9e-17_Mpv17_PMP22_Mpv17/PMP22; SUBFAMILY NOT NAMED_NULL; PEROXISOMAL MEMBRANE PROTEIN 2_ PXMP2 _MPV17__Mpv_CUFF.17176.1	Am07g13880.P03, Am07g13880.P04	Potri.010G032900.1.p pacid=42798199 transcript=Potri.010G032900.1 locus=Potri.010G032900 ID=Potri.010G032900.1.v4.1 annot-version=v4.1, Potri.010G032900.5.p pacid=42798200 transcript=Potri.010G032900.5 locus=Potri.010G032900 ID=Potri.010G032900.5.v4.1 annot-version=v4.1, Potri.010G032900.6.p pacid=42798201 transcript=Potri.010G032900.6 locus=Potri.010G032900 ID=Potri.010G032900.6.v4.1 annot-version=v4.1, Potri.010G032900.7.p pacid=42798202 transcript=Potri.010G032900.7 locus=Potri.010G032900 ID=Potri.010G032900.7.v4.1 annot-version=v4.1	Os01t0730800-01 Mpv17/PMP22 family protein.
OG0008378	htrionum.r.g17118.p1, htrionum.r.g5695.p1, htrionum.p.g67254.p1, htrionum.p.g67273.p1	XP_039011182.1 AT-hook motif nuclear-localized protein 16-like, XP_039011474.1 AT-hook motif nuclear-localized protein 16-like, XP_039030908.1 AT-hook motif nuclear-localized protein 16-like, XP_039042425.1 AT-hook motif nuclear-localized protein 16-like, XP_039068751.1 AT-hook motif nuclear-localized protein 16-like	AT2G42940.1 | Symbols_ AHL16_ TEK | TRANSPOSABLE ELEMENT SILENCING VIA AT-HOOK_ AT-hook motif nuclear-localized protein 16 | chr2_17862497-17863270 REVERSE LENGTH=257	Solyc07g056300.1.1 AT-hook motif nuclear-localized protein _AHRD V3.3 *** A0A2K3MS42_TRIPR_	INIL14g26293.t1	Lj2g3v3106280.1 Non Characterized Hit- tr|I1M6X7|I1M6X7_SOYBN Uncharacterized protein OS=Glycine max PE=4 SV=1_90.75_0_seg_NULL; AF0104/ALDC/Ptd012-like_NULL; FAMILY NOT NAMED_NULL; no description_NULL; DUF296_Domain of_CUFF.39717.1	Am08g29620.P01, Am08g29620.P02	Potri.002G059400.1.p pacid=42778244 transcript=Potri.002G059400.1 locus=Potri.002G059400 ID=Potri.002G059400.1.v4.1 annot-version=v4.1, Potri.005G202700.1.p pacid=42805700 transcript=Potri.005G202700.1 locus=Potri.005G202700 ID=Potri.005G202700.1.v4.1 annot-version=v4.1
OG0008379	htrionum.r.g42233.p1, htrionum.r.g77241.p1, htrionum.p.g91445.p1	XP_039014408.1 polyamine oxidase 2-like, XP_039016980.1 polyamine oxidase 2-like isoform X1	AT2G43020.1 | Symbols_ PAO2_ ATPAO2 | polyamine oxidase 2 | chr2_17891945-17894440 FORWARD LENGTH=490, AT3G59050.1 | Symbols_ ATPAO3_ PAO3 | polyamine oxidase 3 | chr3_21824932-21827173 REVERSE LENGTH=488	Solyc07g043590.3.1 Polyamine oxidase 3 _AHRD V3.3 *** A0A2G3BYY2_CAPCH_, Solyc12g006370.3.1 Polyamine oxidase-like protein _AHRD V3.3 *** A0A2K3NN16_TRIPR_	INIL03g17912.t1	Lj6g3v0933770.1 Non Characterized Hit- tr|I1N129|I1N129_SOYBN Uncharacterized protein OS=Glycine max PE=4 SV=1_90_0_FAD/NAD_P_-binding domain_NULL; FAD-linked reductases_ C-terminal domain_NULL; no description_NULL; _CUFF.58677.1	Am01g52990.P01, Am03g17780.P01	Potri.002G055300.2.p pacid=42777621 transcript=Potri.002G055300.2 locus=Potri.002G055300 ID=Potri.002G055300.2.v4.1 annot-version=v4.1, Potri.005G207300.1.p pacid=42805687 transcript=Potri.005G207300.1 locus=Potri.005G207300 ID=Potri.005G207300.1.v4.1 annot-version=v4.1	Os04t0623300-01 Polyamine oxidase_ Seed germination, Os04t0623300-03 Similar to H0215F08.3 protein.
OG0008380	htrionum.r.g1609.p1	XP_039000607.1 la-related protein 6B-like, XP_039015632.1 la-related protein 6B-like	AT2G43970.1 | Symbols_ AtLARP6b_ LARP6b | La related protein 6b | chr2_18205535-18208031 REVERSE LENGTH=545, AT2G43970.2 | Symbols_ AtLARP6b_ LARP6b | La related protein 6b | chr2_18205535-18208031 REVERSE LENGTH=529	Solyc08g015650.3.1 la-related protein 6B-like _AHRD V3.3 *** A0A1S3YWP1_TOBAC_, Solyc12g019000.2.1 La-related protein 6B _AHRD V3.3 *** A0A2G2X5H3_CAPBA_, Solyc12g096640.4.1 la-related protein 6B-like _AHRD V3.11 *** tr|A0A1U8F078|A0A1U8F078_CAPAN_	INIL05g32045.t1, INIL14g41927.t1	Lj1g3v5062760.1 Non Characterized Hit- tr|I1NCU5|I1NCU5_SOYBN Uncharacterized protein OS=Glycine max GN=Gma.50672 PE_79.54_0_La_RNA-binding protein Lupus La; no description_Winged helix-turn-helix transcription repressor DNA-_CUFF.34060.1	Am04g36830.P01, Am04g36830.P02	Potri.007G144800.1.p pacid=42765499 transcript=Potri.007G144800.1 locus=Potri.007G144800 ID=Potri.007G144800.1.v4.1 annot-version=v4.1, Potri.017G007400.1.p pacid=42814565 transcript=Potri.017G007400.1 locus=Potri.017G007400 ID=Potri.017G007400.1.v4.1 annot-version=v4.1	Os08t0542900-01 Lupus La protein family protein., Os11t0248200-01 Nucleotide-binding_ alpha-beta plait domain containing protein.
OG0008381	htrionum.p.g19838.p1	XP_039003416.1 4-hydroxy-tetrahydrodipicolinate reductase 2_ chloroplastic-like, XP_039004238.1 4-hydroxy-tetrahydrodipicolinate reductase 2_ chloroplastic-like	AT2G44040.1 | Symbols_ no symbol available | no full name available | chr2_18221985-18223998 REVERSE LENGTH=347, AT3G59890.1 | Symbols_ no symbol available | no full name available | chr3_22124497-22126491 REVERSE LENGTH=349, AT3G59890.2 | Symbols_ no symbol available | no full name available | chr3_22124497-22126369 REVERSE LENGTH=343	Solyc01g098380.4.1 4-hydroxy-tetrahydrodipicolinate reductase 1_ chloroplastic-like _AHRD V3.3 *** A0A1U8FAN3_CAPAN_	INIL01g25555.t1, INIL01g42427.t1		Am01g39950.P01, Am01g39950.P02, Am02g21370.P01	Potri.017G001900.1.p pacid=42814027 transcript=Potri.017G001900.1 locus=Potri.017G001900 ID=Potri.017G001900.1.v4.1 annot-version=v4.1	Os02t0436400-01 NAD_P_-binding domain containing protein., Os03t0245100-01 NAD_P_-binding domain containing protein., Os03t0245100-02 Similar to Dihydrodipicolinate reductase., Os03t0245100-03 NAD_P_-binding domain containing protein.
OG0008382	htrionum.r.g14784.p1	XP_039009881.1 NADH dehydrogenase [ubiquinone] 1 alpha subcomplex assembly factor 3-like, XP_039009882.1 NADH dehydrogenase [ubiquinone] 1 alpha subcomplex assembly factor 3-like, XP_039047113.1 NADH dehydrogenase [ubiquinone] 1 alpha subcomplex assembly factor 3-like	AT2G44525.1 | Symbols_ no symbol available | no full name available | chr2_18382130-18383320 FORWARD LENGTH=170, AT3G60150.1 | Symbols_ no symbol available | no full name available | chr3_22222152-22223350 FORWARD LENGTH=170, AT3G60150.2 | Symbols_ no symbol available | no full name available | chr3_22222152-22222621 FORWARD LENGTH=123, AT3G60150.3 | Symbols_ no symbol available | no full name available | chr3_22222152-22222621 FORWARD LENGTH=123, AT3G60150.4 | Symbols_ no symbol available | no full name available | chr3_22222152-22223298 FORWARD LENGTH=152	Solyc01g088350.5.1 NADH dehydrogenase ubiquinone 1 alpha subcomplex assembly factor-like protein _DUF498/DUF598_ _AHRD V3.11 *** tr|Q682I4|Q682I4_ARATH_	INIL12g01256.t1	Lj3g3v0630330.1 Non Characterized Hit- tr|B7FHB1|B7FHB1_MEDTR Uncharacterized protein OS=Medicago truncatula PE=2 SV_66.15_0.0000000000001_ _79404_g.1, Lj3g3v2317900.1 Non Characterized Hit- tr|E9CGW1|E9CGW1_CAPO3 Putative uncharacterized protein OS=Capsaspora owczarz_41.67_5e-19_no description_NADH dehydrogenase [ubiquinone] 1 alpha subcomplex assembly factor 3; DUF498_NADH deh_CUFF.43837.1	Am02g39530.P01	Potri.014G179500.1.p pacid=42764501 transcript=Potri.014G179500.1 locus=Potri.014G179500 ID=Potri.014G179500.1.v4.1 annot-version=v4.1	Os03t0590700-01 NADH dehydrogenase [ubiquinone] 1 alpha subcomplex assembly factor 3 domain containing protein., Os10t0571100-01 Protein of unknown function DUF498 domain containing protein.
OG0008383	htrionum.p.g41653.p1, htrionum.p.g47169.p1, htrionum.p.g47169.p2, htrionum.p.g69432.p1	XP_038996533.1 uncharacterized protein LOC120121170 isoform X1, XP_038996534.1 uncharacterized protein LOC120121170 isoform X2, XP_039056450.1 uncharacterized protein LOC120199448, XP_039056560.1 uncharacterized protein LOC120199591	AT2G46060.1 | Symbols_ no symbol available | no full name available | chr2_18941355-18945000 REVERSE LENGTH=807, AT2G46060.2 | Symbols_ no symbol available | no full name available | chr2_18941564-18945000 REVERSE LENGTH=766, AT2G46060.3 | Symbols_ no symbol available | no full name available | chr2_18941355-18945000 REVERSE LENGTH=801	Solyc01g094860.4.1 Transmembrane protein-related protein _AHRD V3.3 *** A0A2U1LWU9_ARTAN_	INIL12g01507.t1	Lj1g3v2713920.1 tr|G7KT23|G7KT23_MEDTR Transmembrane protein 8B OS=Medicago truncatula GN=MTR_7g038410 PE=4 SV=1_76.81_0_SUBFAMILY NOT NAMED_NULL; FIVE-SPAN TRANSMEMBRANE PROTEIN M83_NULL; seg_NULL; EGF_1_EGF-like_ conser_CUFF.29440.1	Am03g44110.P01	Potri.014G087300.2.p pacid=42764774 transcript=Potri.014G087300.2 locus=Potri.014G087300 ID=Potri.014G087300.2.v4.1 annot-version=v4.1	Os10t0446200-01 Hypothetical conserved gene.
OG0008384	htrionum.r.g24247.p1, htrionum.r.g80606.p1	XP_039008619.1 3-methyl-2-oxobutanoate hydroxymethyltransferase 1_ mitochondrial-like, XP_039008620.1 3-methyl-2-oxobutanoate hydroxymethyltransferase 1_ mitochondrial-like, XP_039024815.1 3-methyl-2-oxobutanoate hydroxymethyltransferase 1_ mitochondrial-like	AT2G46110.1 | Symbols_ PANB1_ KPHMT1 | ketopantoate hydroxymethyltransferase 1 | chr2_18954807-18956411 REVERSE LENGTH=347, AT3G61530.1 | Symbols_ PANB2 | | chr3_22771692-22773313 REVERSE LENGTH=354, AT3G61530.2 | Symbols_ PANB2 | | chr3_22771692-22773313 REVERSE LENGTH=354	Solyc09g007130.3.1 3-methyl-2-oxobutanoate hydroxymethyltransferase _AHRD V3.3 *** A0A1U8EKI6_CAPAN_	INIL10g13046.t1, INIL10g13047.t1, INIL11g05204.t1	Lj0g3v0084829.1 tr|G7KT22|G7KT22_MEDTR 3-methyl-2-oxobutanoate hydroxymethyltransferase OS=Medicago truncatula GN=MT_83.48_0_PanB_Ketopantoate hydroxymethyltransferase; seg_NULL; Pantoate_transf_Ketopantoate hydroxymethyltran_CUFF.4475.1	Am05g20530.P01, Am05g20530.P02	Potri.014G090500.1.p pacid=42763727 transcript=Potri.014G090500.1 locus=Potri.014G090500 ID=Potri.014G090500.1.v4.1 annot-version=v4.1	Os01t0225500-00 Similar to 3-methyl-2-oxobutanoate hydroxymethyltransferase.
OG0008385	htrionum.r.g16539.p1, htrionum.p.g41457.p1	XP_039008354.1 peptide chain release factor 1_ mitochondrial-like isoform X1, XP_039008355.1 peptide chain release factor 1_ mitochondrial-like isoform X2	AT2G47020.1 | Symbols_ no symbol available | no full name available | chr2_19320090-19322279 REVERSE LENGTH=413, AT2G47020.2 | Symbols_ no symbol available | no full name available | chr2_19320824-19322279 REVERSE LENGTH=271, AT2G47020.3 | Symbols_ no symbol available | no full name available | chr2_19320090-19322279 REVERSE LENGTH=439, AT2G47020.4 | Symbols_ no symbol available | no full name available | chr2_19320090-19322002 REVERSE LENGTH=348, AT2G47020.5 | Symbols_ no symbol available | no full name available | chr2_19320500-19322279 REVERSE LENGTH=330	Solyc03g078020.4.1 Peptide chain release factor.1	INIL12g03036.t1, INIL12g03036.t2	Lj1g3v4830340.1 Non Characterized Hit- tr|I1JQW4|I1JQW4_SOYBN Uncharacterized protein OS=Glycine max GN=Gma.1891 PE=_87.43_0_Release factor_NULL; no description_Peptide chain release factor; prfA_ peptide chain release factor_CUFF.33382.1	Am02g21730.P01	Potri.014G114000.1.p pacid=42764069 transcript=Potri.014G114000.1 locus=Potri.014G114000 ID=Potri.014G114000.1.v4.1 annot-version=v4.1, Potri.014G114000.3.p pacid=42764070 transcript=Potri.014G114000.3 locus=Potri.014G114000 ID=Potri.014G114000.3.v4.1 annot-version=v4.1	Os05t0277300-02 Peptide chain release factor 1 family protein.
OG0008386	htrionum.r.g13926.p1, htrionum.r.g80458.p1, htrionum.p.g16580.p1, htrionum.p.g69595.p1	XP_039036742.1 uncharacterized protein LOC120173730, XP_039056462.1 uncharacterized protein LOC120199466, XP_039061441.1 uncharacterized protein LOC120205664	AT2G47115.1 | Symbols_ no symbol available | no full name available | chr2_19345376-19346864 REVERSE LENGTH=300	Solyc06g009380.3.1 transmembrane protein _AHRD V3.3 *** AT1G10660.4_	INIL08g13525.t1, INIL08g13525.t2	Lj5g3v1549990.1 Non Characterized Hit- tr|I1L7L0|I1L7L0_SOYBN Uncharacterized protein OS=Glycine max PE=4 SV=1_45.31_0.001_SUBFAMILY NOT NAMED_NULL; FAMILY NOT NAMED_NULL_CUFF.55512.1, Lj5g3v1550000.1 tr|B9I9D7|B9I9D7_POPTR Predicted protein OS=Populus trichocarpa GN=POPTRDRAFT_572555 PE=4 SV=1_49.12_3e-19_SUBFAMILY NOT NAMED_NULL; FAMILY NOT NAMED_NULL_CUFF.55511.1		Potri.002G190200.1.p pacid=42779678 transcript=Potri.002G190200.1 locus=Potri.002G190200 ID=Potri.002G190200.1.v4.1 annot-version=v4.1, Potri.002G190200.3.p pacid=42779679 transcript=Potri.002G190200.3 locus=Potri.002G190200 ID=Potri.002G190200.3.v4.1 annot-version=v4.1, Potri.014G115200.1.p pacid=42763406 transcript=Potri.014G115200.1 locus=Potri.014G115200 ID=Potri.014G115200.1.v4.1 annot-version=v4.1	Os07t0658100-01 Conserved hypothetical protein.
OG0008387	htrionum.r.g13912.p1, htrionum.r.g43483.p1	XP_039001224.1 probable pre-mRNA-splicing factor ATP-dependent RNA helicase DEAH2 isoform X1, XP_039001225.1 probable pre-mRNA-splicing factor ATP-dependent RNA helicase DEAH2 isoform X2, XP_039001226.1 probable pre-mRNA-splicing factor ATP-dependent RNA helicase DEAH2 isoform X3, XP_039051622.1 probable pre-mRNA-splicing factor ATP-dependent RNA helicase DEAH2 isoform X1, XP_039061333.1 probable pre-mRNA-splicing factor ATP-dependent RNA helicase DEAH2 isoform X1, XP_039061334.1 probable pre-mRNA-splicing factor ATP-dependent RNA helicase DEAH2 isoform X2	AT2G47250.1 | Symbols_ no symbol available | no full name available | chr2_19399923-19402981 REVERSE LENGTH=729, AT3G62310.1 | Symbols_ no symbol available | no full name available | chr3_23057516-23060561 REVERSE LENGTH=726	Solyc01g079250.3.1 RNA helicase DEAH-box2	INIL12g03060.t1	Lj1g3v4834030.1 tr|G7ICV1|G7ICV1_MEDTR ATP-dependent RNA helicase-like protein OS=Medicago truncatula GN=MTR_1g08664_95.35_0_helicase superfamily c-terminal domain_Helicase_ C-terminal; Helicase associated domain _HA2_ Add a_CUFF.33570.1, Lj5g3v1575200.2 tr|G7ICV1|G7ICV1_MEDTR ATP-dependent RNA helicase-like protein OS=Medicago truncatula GN=MTR_1g08664_92.93_0_ATP-DEPENDENT RNA HELICASE_NULL; P-loop containing nucleoside triphosphate hydrolases_NULL; seg_NULL_CUFF.55550.2	Am02g14930.P01	Potri.002G192500.1.p pacid=42776757 transcript=Potri.002G192500.1 locus=Potri.002G192500 ID=Potri.002G192500.1.v4.1 annot-version=v4.1, Potri.014G117900.1.p pacid=42763202 transcript=Potri.014G117900.1 locus=Potri.014G117900 ID=Potri.014G117900.1.v4.1 annot-version=v4.1
OG0008388	htrionum.r.g13820.p1	XP_039051619.1 DExH-box ATP-dependent RNA helicase DExH8, XP_039051620.1 DExH-box ATP-dependent RNA helicase DExH8	AT2G47680.1 | Symbols_ no symbol available | no full name available | chr2_19545828-19550871 REVERSE LENGTH=1015	Solyc06g009070.3.1 Zinc finger transcription factor 41	INIL08g13550.t1	Lj5g3v1627970.1 tr|G7IF63|G7IF63_MEDTR Zinc finger CCCH domain-containing protein OS=Medicago truncatula GN=MTR_1g08_77.78_0_seg_NULL; ATP-DEPENDENT RNA HELICASE_NULL; no description_NULL; helicase superfamily c-terminal doma_CUFF.55651.1	Am02g14050.P01, Am02g14090.P01, Am02g14090.P02, Am02g14110.P01, Am02g15810.P01	Potri.002G204750.1.p pacid=42778782 transcript=Potri.002G204750.1 locus=Potri.002G204750 ID=Potri.002G204750.1.v4.1 annot-version=v4.1, Potri.017G031800.1.p pacid=42814275 transcript=Potri.017G031800.1 locus=Potri.017G031800 ID=Potri.017G031800.1.v4.1 annot-version=v4.1, Potri.017G031800.2.p pacid=42814274 transcript=Potri.017G031800.2 locus=Potri.017G031800 ID=Potri.017G031800.2.v4.1 annot-version=v4.1	Os01t0256800-01 Similar to zinc finger helicase family protein., Os01t0256800-02 Hypothetical conserved gene.
OG0008389	htrionum.r.g13813.p1, htrionum.r.g43424.p1, htrionum.p.g22418.p1	XP_039020281.1 WD repeat-containing protein GTS1-like, XP_039036770.1 WD repeat-containing protein GTS1-like, XP_039043002.1 WD repeat-containing protein GTS1-like	AT2G47790.1 | Symbols_ GTS1 | GIGANTUS 1 | chr2_19571102-19572946 REVERSE LENGTH=392	Solyc09g075000.3.1 WD40 repeat _AHRD V3.3 *** A0A200QWQ4_9MAGN_	INIL12g03117.t1	Lj0g3v0247579.2 tr|G7LCS5|G7LCS5_MEDTR WD repeat-containing protein-like protein OS=Medicago truncatula GN=MTR_8g058_87.18_0.00000000003_ _CUFF.16162.2, Lj1g3v4898010.1 tr|F2D4I2|F2D4I2_HORVD Predicted protein _Fragment_ OS=Hordeum vulgare var. distichum PE=2 SV=1_53.26_5e-19_WD40 repeat-like_WD40-repeat-containing domain; WD40 repeats_WD40 repeat; WD40_WD40 repeat; no descr_CUFF.33544.1, Lj1g3v4898010.2 Non Characterized Hit- tr|H2MUX6|H2MUX6_ORYLA Uncharacterized protein OS=Oryzias latipes GN=WDR89 PE_31.17_3e-18_WD40_WD40 repeat; WD40 repeat-like_WD40-repeat-containing domain; WD_REPEATS_2_WD40 repeat; WD_REPEA_CUFF.33544.2	Am02g54390.P01, Am04g04990.P01	Potri.002G205600.1.p pacid=42777726 transcript=Potri.002G205600.1 locus=Potri.002G205600 ID=Potri.002G205600.1.v4.1 annot-version=v4.1, Potri.014G130600.1.p pacid=42763241 transcript=Potri.014G130600.1 locus=Potri.014G130600 ID=Potri.014G130600.1.v4.1 annot-version=v4.1	Os12t0294100-01 WD40 repeat-like domain containing protein.
OG0008390	htrionum.r.g54972.p1, htrionum.r.g6160.p1, htrionum.r.g6160.p2	XP_038995164.1 trafficking protein particle complex subunit 13-like, XP_039000849.1 trafficking protein particle complex subunit 13-like, XP_039016621.1 trafficking protein particle complex subunit 13-like, XP_039060314.1 trafficking protein particle complex subunit 13-like, XP_039070660.1 trafficking protein particle complex subunit 13-like	AT2G47960.1 | Symbols_ TRAPPC13 | | chr2_19625631-19628869 FORWARD LENGTH=442	Solyc10g008990.5.1 Trafficking protein particle complex subunit 13 _AHRD V3.11 *** tr|A0A1J3IPC4|A0A1J3IPC4_NOCCA_	INIL14g04117.t1, INIL14g04118.t1	Lj4g3v0450910.1 Non Characterized Hit- tr|I3S756|I3S756_MEDTR Uncharacterized protein OS=Medicago truncatula PE=2 SV_93.75_0_seg_NULL; UNCHARACTERIZED_NULL; UNCHARACTERIZED_Protein of unknown function DUF974; DUF974_Protein o_CUFF.47239.1, Lj4g3v0450910.2 Non Characterized Hit- tr|I3S756|I3S756_MEDTR Uncharacterized protein OS=Medicago truncatula PE=2 SV_88.44_0_DUF974_Protein of unknown function DUF974; UNCHARACTERIZED_NULL; UNCHARACTERIZED_Protein of unknown _CUFF.47239.2	Am02g05670.P01	Potri.004G040500.1.p pacid=42793998 transcript=Potri.004G040500.1 locus=Potri.004G040500 ID=Potri.004G040500.1.v4.1 annot-version=v4.1	Os10t0498800-01 Protein of unknown function DUF974 family protein.
OG0008391	htrionum.p.g6974.p1	XP_038998340.1 methyl-CpG-binding domain-containing protein 9-like, XP_039035588.1 methyl-CpG-binding domain-containing protein 9-like, XP_039067017.1 methyl-CpG-binding domain-containing protein 9-like	AT3G01460.1 | Symbols_ ATMBD9_ MBD9 | methyl-CPG-binding domain 9 | chr3_173316-182038 FORWARD LENGTH=2176	Solyc05g005650.3.1 methyl-CpG-binding domain-containing protein 9 isoform .1	INIL02g11556.t1, INIL07g33819.t1	Lj2g3v1014400.1 Non Characterized Hit- tr|I1N5T6|I1N5T6_SOYBN Uncharacterized protein OS=Glycine max PE=4 SV=1_73.07_0_seg_NULL; MBD9 _METHYL-CPG-BINDING DOMAIN 9__ DNA BINDING_NULL; HISTONE ACETYLTRANSFERASE_NULL; PHD__CUFF.35906.1	Am06g16950.P01, Am06g16950.P02	Potri.017G072460.1.p pacid=42814551 transcript=Potri.017G072460.1 locus=Potri.017G072460 ID=Potri.017G072460.1.v4.1 annot-version=v4.1, Potri.017G072460.2.p pacid=42814552 transcript=Potri.017G072460.2 locus=Potri.017G072460 ID=Potri.017G072460.2.v4.1 annot-version=v4.1, Potri.017G072580.1.p pacid=42813962 transcript=Potri.017G072580.1 locus=Potri.017G072580 ID=Potri.017G072580.1.v4.1 annot-version=v4.1	Os02t0192400-01 Methyl-CpG-binding domain _MBD_ family member_ Mediation of Ubisch body formation and pollen exine development, Os02t0192400-02 Hypothetical conserved gene., Os02t0192400-03 Zinc finger_ RING/FYVE/PHD-type domain containing protein.
OG0008392	htrionum.r.g51153.p1	XP_038999785.1 DEAD-box ATP-dependent RNA helicase 41-like, XP_039033591.1 DEAD-box ATP-dependent RNA helicase 41-like	AT3G02065.1 | Symbols_ no symbol available | no full name available | chr3_359628-360734 FORWARD LENGTH=368, AT3G02065.2 | Symbols_ no symbol available | no full name available | chr3_359136-360734 FORWARD LENGTH=505, AT3G02065.3 | Symbols_ no symbol available | no full name available | chr3_359136-360734 FORWARD LENGTH=505	Solyc01g006340.3.1 DEAD-box ATP-dependent RNA helicase .1	INIL12g24642.t1	Lj0g3v0093619.1 Non Characterized Hit- tr|I1MNQ9|I1MNQ9_SOYBN Uncharacterized protein OS=Glycine max PE=4 SV=1_72.46_0_DEAD-like helicases superfamily_Helicase_ superfamily 1/2_ ATP-binding domain; P-loop containing nuc_CUFF.5158.1	Am01g39220.P01, Am01g39220.P02, Am01g39220.P03, Am01g39220.P04	Potri.014G140100.1.p pacid=42763131 transcript=Potri.014G140100.1 locus=Potri.014G140100 ID=Potri.014G140100.1.v4.1 annot-version=v4.1, Potri.014G140100.3.p pacid=42763132 transcript=Potri.014G140100.3 locus=Potri.014G140100 ID=Potri.014G140100.3.v4.1 annot-version=v4.1	Os02t0201900-01 DNA/RNA helicase_ C-terminal domain containing protein., Os02t0201900-02 DNA/RNA helicase_ C-terminal domain containing protein.
OG0008393	htrionum.r.g12942.p1, htrionum.r.g16966.p1, htrionum.p.g41918.p2	XP_039005519.1 uncharacterized protein LOC120132895 isoform X1, XP_039005520.1 uncharacterized protein LOC120132895 isoform X2, XP_039005521.1 uncharacterized protein LOC120132895 isoform X3, XP_039008062.1 uncharacterized protein LOC120136008, XP_039011761.1 uncharacterized protein LOC120140841, XP_039042696.1 uncharacterized protein LOC120181678, XP_039069320.1 uncharacterized protein LOC120215844	AT3G02120.1 | Symbols_ no symbol available | no full name available | chr3_377122-377577 FORWARD LENGTH=126	Solyc02g088830.5.1 hydroxyproline-rich glycoprotein family protein Chr3_377122-377577 FORWARD LENGTH=126 201606 _AHRD V3.11 *-* AT3G02120.1_	INIL02g11672.t1	Lj2g3v1079650.1 tr|B9H443|B9H443_POPTR Predicted protein OS=Populus trichocarpa GN=POPTRDRAFT_759466 PE=4 SV=1_50.47_3e-18_ _CUFF.36215.1		Potri.004G120200.1.p pacid=42794721 transcript=Potri.004G120200.1 locus=Potri.004G120200 ID=Potri.004G120200.1.v4.1 annot-version=v4.1, Potri.004G120200.2.p pacid=42794720 transcript=Potri.004G120200.2 locus=Potri.004G120200 ID=Potri.004G120200.2.v4.1 annot-version=v4.1, Potri.017G094200.1.p pacid=42813748 transcript=Potri.017G094200.1 locus=Potri.017G094200 ID=Potri.017G094200.1.v4.1 annot-version=v4.1
OG0008394	htrionum.r.g15603.p1	XP_039039224.1 serine/threonine-protein kinase Nek8-like, XP_039039242.1 ultraviolet-B receptor UVR8-like	AT3G02510.1 | Symbols_ no symbol available | no full name available | chr3_522086-524536 REVERSE LENGTH=393, AT3G02510.2 | Symbols_ no symbol available | no full name available | chr3_522524-524536 REVERSE LENGTH=310, AT3G02510.3 | Symbols_ no symbol available | no full name available | chr3_522086-523850 REVERSE LENGTH=335, AT5G16040.1 | Symbols_ no symbol available | no full name available | chr5_5240860-5243308 REVERSE LENGTH=396, AT5G16040.2 | Symbols_ no symbol available | no full name available | chr5_5241189-5243308 REVERSE LENGTH=341	Solyc02g085780.3.1 Regulator of chromosome condensation _RCC1_ family protein _AHRD V3.3 *** Q0WSJ9_ARATH_	INIL11g26566.t1	Lj2g3v0177210.1 Non Characterized Hit- tr|F6T4B7|F6T4B7_MONDO Uncharacterized protein OS=Monodelphis domestica GN=HE_30.08_1e-18_RCC1_Regulator of chromosome condensation_ RCC1; RCC1/BLIP-II_Regulator of chromosome condensation/b_CUFF.34314.1	Am06g32030.P01, Am06g32030.P02	Potri.004G101800.1.p pacid=42795837 transcript=Potri.004G101800.1 locus=Potri.004G101800 ID=Potri.004G101800.1.v4.1 annot-version=v4.1, Potri.017G113200.1.p pacid=42813834 transcript=Potri.017G113200.1 locus=Potri.017G113200 ID=Potri.017G113200.1.v4.1 annot-version=v4.1	Os08t0430700-01 Similar to UVB-resistance protein-like., Os08t0430700-02 Similar to UVB-resistance protein-like.
OG0008395	htrionum.r.g3946.p1, htrionum.r.g8293.p1, htrionum.p.g4006.p1	XP_038998177.1 tyrosine-protein phosphatase DSP3-like, XP_039028146.1 tyrosine-protein phosphatase DSP3-like, XP_039030177.1 tyrosine-protein phosphatase DSP3-like, XP_039031209.1 tyrosine-protein phosphatase DSP5-like, XP_039034131.1 tyrosine-protein phosphatase DSP5-like	AT3G02800.1 | Symbols_ PFA-DSP3_ AtPFA-DSP3 | plant and fungi atypical dual-speci&#64257;city phosphatase 3 | chr3_606638-607704 REVERSE LENGTH=203, AT5G16480.1 | Symbols_ AtPFA-DSP5_ PFA-DSP5 | plant and fungi atypical dual-speci&#64257;city phosphatase 5 | chr5_5381334-5382618 REVERSE LENGTH=204	Solyc04g056340.4.1 Tyrosine phosphatase family protein _AHRD V3.3 *** A0A2U1PX48_ARTAN_, Solyc05g055740.5.1 Tyrosine phosphatase family protein _AHRD V3.11 *** tr|A0A2U1PX48|A0A2U1PX48_ARTAN_	INIL01g25693.t1, INIL03g17959.t1, INIL03g17959.t2	Lj1g3v2822780.1 CUFF.29557.1		Potri.013G086500.2.p pacid=42812720 transcript=Potri.013G086500.2 locus=Potri.013G086500 ID=Potri.013G086500.2.v4.1 annot-version=v4.1
OG0008396	htrionum.r.g33729.p1, htrionum.r.g42354.p1, htrionum.r.g69239.p1, htrionum.p.g17286.p1	XP_039005008.1 replication protein A 32 kDa subunit B-like isoform X1, XP_039005009.1 replication protein A 32 kDa subunit B-like isoform X2, XP_039005030.1 replication protein A 32 kDa subunit B-like isoform X1, XP_039005031.1 replication protein A 32 kDa subunit B-like isoform X2, XP_039016903.1 replication protein A 32 kDa subunit B-like, XP_039024235.1 replication protein A 32 kDa subunit B-like, XP_039024236.1 replication protein A 32 kDa subunit B-like, XP_039024237.1 replication protein A 32 kDa subunit B-like, XP_039040727.1 replication protein A 32 kDa subunit B-like, XP_039043079.1 replication protein A 32 kDa subunit B-like	AT3G02920.1 | Symbols_ RPA32B_ ATRPA32B_ RPA2B | Replication Protein A 2B | chr3_651844-654189 REVERSE LENGTH=278, AT3G02920.2 | Symbols_ RPA32B_ ATRPA32B_ RPA2B | Replication Protein A 2B | chr3_652465-654189 REVERSE LENGTH=228, AT3G02920.3 | Symbols_ RPA32B_ ATRPA32B_ RPA2B | Replication Protein A 2B | chr3_652465-654189 REVERSE LENGTH=228
OG0008397	htrionum.r.g3563.p1, htrionum.r.g4007.p1, htrionum.p.g85127.p1	XP_039039336.1 transcription factor MYB53-like, XP_039047026.1 transcription factor MYB53-like, XP_039067587.1 transcription factor MYB53-like	AT3G02940.1 | Symbols_ MYB107_ AtMYB107 | myb domain protein 107 | chr3_662141-663830 FORWARD LENGTH=321, AT3G02940.2 | Symbols_ MYB107_ AtMYB107 | myb domain protein 107 | chr3_662141-663706 FORWARD LENGTH=310, AT3G02940.3 | Symbols_ MYB107_ AtMYB107 | myb domain protein 107 | chr3_662141-663830 FORWARD LENGTH=321, AT5G16770.1 | Symbols_ AtMYB9_ MYB9 | myb domain protein 9 | chr5_5515209-5516734 FORWARD LENGTH=336, AT5G16770.2 | Symbols_ AtMYB9_ MYB9 | myb domain protein 9 | chr5_5515209-5516734 FORWARD LENGTH=336, AT5G16770.3 | Symbols_ AtMYB9_ MYB9 | myb domain protein 9 | chr5_5515209-5516587 FORWARD LENGTH=325, AT5G16770.4 | Symbols_ AtMYB9_ MYB9 | myb domain protein 9 | chr5_5515209-5516587 FORWARD LENGTH=325			Lj1g3v0128860.1 gene.g28914.t1.1, Lj1g3v0130130.1 tr|Q84PP3|Q84PP3_LOTJA Transcription factor MYB103 OS=Lotus japonicus GN=MYB103 PE=4 SV=1_85.02_0_seg_NULL; SANT SWI3_ ADA2_ N-CoR and TFIIIB'' DNA-bin_SANT/Myb domain; HTH_MYB_Myb domain; Homeodom_gene.g28935.t1.1, Lj3g3v3639490.1 tr|Q84PP5|Q84PP5_LOTJA Transcription factor MYB101 OS=Lotus japonicus GN=MYB101 PE=4 SV=1_99.14_0_MYB DNA BINDING / TRANSCRIPTION FACTOR_NULL; MYB-LIKE DNA-BINDING PROTEIN MYB_NULL; HTH_MYB_Myb doma_CUFF.46068.1		Potri.019G050900.3.p pacid=42773668 transcript=Potri.019G050900.3 locus=Potri.019G050900 ID=Potri.019G050900.3.v4.1 annot-version=v4.1
OG0008398	htrionum.r.g79578.p1, htrionum.p.g30640.p1, htrionum.p.g59879.p1	XP_038992602.1 ATPase family AAA domain-containing protein 3-like, XP_038998093.1 ATPase family AAA domain-containing protein 3-B-like, XP_039037013.1 ATPase family AAA domain-containing protein 3-B-like	AT3G03060.1 | Symbols_ SBA1_ ATAD3A1 | ATPase family AAA Domain-containing protein 3A1_ SHOT1 Binding ATPase 1 | chr3_692188-695424 FORWARD LENGTH=628, AT5G16930.1 | Symbols_ ATAD3A2_ SBA2 | ATPase family AAA Domain-containing protein 3A2_ SHOT1 Binding ATPase 2 | chr5_5568578-5571565 FORWARD LENGTH=644	Solyc03g097020.4.1 ATPase family AAA domain-containing protein 3-like _AHRD V3.3 *** A0A2I4ECM7_9ROSI_	INIL05g22747.t1	Lj3g3v3639680.1 Non Characterized Hit- tr|I1LP75|I1LP75_SOYBN Uncharacterized protein OS=Glycine max PE=4 SV=1_86.85_0_seg_NULL; ATPases associated with a variety of cellula_AAA+ ATPase domain; PUTATIVE ATP-ASE_NULL; co_CUFF.46086.1	Am01g21290.P01, Am04g23210.P01	Potri.001G458200.2.p pacid=42791092 transcript=Potri.001G458200.2 locus=Potri.001G458200 ID=Potri.001G458200.2.v4.1 annot-version=v4.1, Potri.011G143300.1.p pacid=42781766 transcript=Potri.011G143300.1 locus=Potri.011G143300 ID=Potri.011G143300.1.v4.1 annot-version=v4.1	Os02t0697600-01 ATPase_ AAA-type_ core domain containing protein., Os02t0697600-02 Similar to ATPase family AAA domain-containing protein 3.
OG0008399	htrionum.r.g29774.p1, htrionum.r.g79749.p1	XP_039027333.1 expansin-A13-like, XP_039034815.1 expansin-A13-like, XP_039043593.1 expansin-A13-like	AT3G03220.1 | Symbols_ EXPA13_ ATHEXP ALPHA 1.22_ EXP13_ ATEXPA13_ ATEXP13 | EXPANSIN 13_ expansin A13 | chr3_742655-743975 REVERSE LENGTH=266	Solyc02g081210.3.1 Expansin _AHRD V3.3 *** K4B9Z1_SOLLC_, Solyc03g031840.4.1 Expansin _AHRD V3.11 *** tr|Q9ZP33|Q9ZP33_SOLLC_	INIL02g39730.t1, INIL05g09413.t1	Lj2g3v2510040.1 Non Characterized Hit- tr|I1JHS2|I1JHS2_SOYBN Uncharacterized protein OS=Glycine max GN=Gma.22078 PE_81.89_0_no description_Barwin-like endoglucanase; no description_Pollen allergen/expansin_ C-terminal; EXPAN_CUFF.39034.1, Lj2g3v2510040.2 Non Characterized Hit- tr|I1JHS2|I1JHS2_SOYBN Uncharacterized protein OS=Glycine max GN=Gma.22078 PE_82.22_0_no description_Barwin-like endoglucanase; no description_Pollen allergen/expansin_ C-terminal; EXPAN_CUFF.39034.2	Am03g40550.P01	Potri.004G080200.1.p pacid=42795002 transcript=Potri.004G080200.1 locus=Potri.004G080200 ID=Potri.004G080200.1.v4.1 annot-version=v4.1, Potri.017G140000.1.p pacid=42814102 transcript=Potri.017G140000.1 locus=Potri.017G140000 ID=Potri.017G140000.1.v4.1 annot-version=v4.1	Os04t0583500-01 Expansin_ Al-inducible expansin_ Root cell elongation, Os04t0583500-02 Similar to Expansin-A10.
OG0008400	htrionum.r.g29891.p1, htrionum.r.g82350.p1	XP_039028299.1 dehydrogenase/reductase SDR family member 7-like, XP_039043559.1 dehydrogenase/reductase SDR family member 7-like	AT3G03330.1 | Symbols_ no symbol available | no full name available | chr3_783572-786148 REVERSE LENGTH=328	Solyc04g024590.3.1 NAD_P_-binding Rossmann-fold superfamily protein _AHRD V3.3 *** A0A2U1NGM8_ARTAN_	INIL03g17936.t1	Lj1g3v2840260.1 Non Characterized Hit- tr|I3SNJ5|I3SNJ5_LOTJA Uncharacterized protein OS=Lotus japonicus PE=2 SV=1_97.94_0_adh_short_Short-chain dehydrogenase/reductase SDR; NAD_P_-binding Rossmann-fold domains_NULL; GDHRDH_CUFF.29593.1	Am07g26610.P01, Am07g26610.P02, Am07g26610.P03, Am07g26610.P04, Am07g26610.P05, Am07g26620.P02	Potri.013G084100.2.p pacid=42811110 transcript=Potri.013G084100.2 locus=Potri.013G084100 ID=Potri.013G084100.2.v4.1 annot-version=v4.1, Potri.013G084100.3.p pacid=42811109 transcript=Potri.013G084100.3 locus=Potri.013G084100 ID=Potri.013G084100.3.v4.1 annot-version=v4.1	Os11t0265400-01 Glucose/ribitol dehydrogenase family protein.
OG0008401	htrionum.r.g79780.p1	XP_039021493.1 U-box domain-containing protein 4-like, XP_039027277.1 U-box domain-containing protein 4-like, XP_039034812.1 U-box domain-containing protein 4-like, XP_039043736.1 U-box domain-containing protein 4-like	AT3G03440.1 | Symbols_ no symbol available | no full name available | chr3_815709-818568 FORWARD LENGTH=408	Solyc02g091430.4.1 U-box domain-containing protein 4-like _AHRD V3.3 *** A0A2I4HV32_9ROSI_, Solyc02g160280.1.1 U-box domain-containing protein 4-like _AHRD V3.11 *** tr|A0A2I4HV32|A0A2I4HV32_9ROSI_, Solyc03g043700.3.1 U-box domain-containing protein 4-like _AHRD V3.3 *** A0A2I4HV32_9ROSI_	INIL02g40634.t1, INIL11g26624.t1	Lj0g3v0354239.1 Non Characterized Hit- tr|K4AU60|K4AU60_SOLLC Uncharacterized protein OS=Solanum lycopersicum GN=Sol_26.4_0.0000005_Armadillo/beta-catenin-like repeats_Armadillo; ARM_REPEAT_Armadillo; OS06G0238000 PROTEIN_NULL; BETA_CUFF.24386.1	Am06g36590.P01	Potri.004G088800.1.p pacid=42796477 transcript=Potri.004G088800.1 locus=Potri.004G088800 ID=Potri.004G088800.1.v4.1 annot-version=v4.1, Potri.017G128100.1.p pacid=42812948 transcript=Potri.017G128100.1 locus=Potri.017G128100 ID=Potri.017G128100.1.v4.1 annot-version=v4.1	Os01t0112500-01 Similar to Plakoglobin/armadillo/beta-catenin-like protein _Fragment_., Os01t0112500-02 Similar to Plakoglobin/armadillo/beta-catenin-like protein _Fragment_.
OG0008402	htrionum.r.g2610.p1, htrionum.r.g8474.p1, htrionum.p.g85293.p1	XP_039013980.1 beta-glucuronosyltransferase GlcAT14A-like, XP_039063724.1 beta-glucuronosyltransferase GlcAT14A-like, XP_039067025.1 beta-glucuronosyltransferase GlcAT14B-like	AT3G03690.1 | Symbols_ UNE7 | unfertilized embryo sac 7 | chr3_911494-913643 REVERSE LENGTH=378, AT3G03690.2 | Symbols_ UNE7 | unfertilized embryo sac 7 | chr3_911888-913643 REVERSE LENGTH=208	Solyc10g079490.2.1 Core-2/I-branching beta-16-N-acetylglucosaminyltransferase family protein _AHRD V3.3 *** B6ST68_MAIZE_	INIL04g32923.t1	Lj1g3v3981470.1 Non Characterized Hit- tr|I1N8E6|I1N8E6_SOYBN Uncharacterized protein OS=Glycine max GN=Gma.22495 PE_83.4_0_seg_NULL; GLYCOSYLATION ENZYME-LIKE PROTEIN_NULL; GLYCOSYLTRANSFERASE 14 FAMILY MEMBER_NULL; Branch__CUFF.31740.1, Lj1g3v3981470.2 Non Characterized Hit- tr|C6TL06|C6TL06_SOYBN Putative uncharacterized protein OS=Glycine max PE=2 S_77.98_0_Branch_Glycosyl transferase_ family 14; GLYCOSYLATION ENZYME-LIKE PROTEIN_NULL; GLYCOSYLTRANSFERASE _CUFF.31740.2	Am06g00570.P01	Potri.013G066200.1.p pacid=42811670 transcript=Potri.013G066200.1 locus=Potri.013G066200 ID=Potri.013G066200.1.v4.1 annot-version=v4.1	Os10t0437000-01 Similar to Secondary cell wall-related glycosyltransferase family 14., Os10t0437000-02 Glycosyl transferase_ family 14 protein., Os10t0437000-03 Similar to Secondary cell wall-related glycosyltransferase family 14.
OG0008403	htrionum.r.g2611.p1	XP_039029151.1 protein PNS1-like, XP_039063739.1 protein PNS1-like, XP_039064538.1 protein PNS1-like	AT3G03700.1 | Symbols_ no symbol available | no full name available | chr3_916503-918327 FORWARD LENGTH=482, AT3G04440.1 | Symbols_ no symbol available | no full name available | chr3_1178718-1180537 FORWARD LENGTH=482, AT3G04440.2 | Symbols_ no symbol available | no full name available | chr3_1179073-1180537 FORWARD LENGTH=459, AT5G17830.1 | Symbols_ no symbol available | no full name available | chr5_5893382-5895367 FORWARD LENGTH=474, AT5G17830.2 | Symbols_ no symbol available | no full name available | chr5_5893821-5895367 FORWARD LENGTH=453		INIL05g28829.t1	Lj1g3v3981460.1 Non Characterized Hit- tr|K3YRK4|K3YRK4_SETIT Uncharacterized protein OS=Setaria italica GN=Si016898_25.33_7e-18_GD2B_NULL; CTL TRANSPORTER_Choline transporter-like; Choline_transpo_Choline transporter-like; seg_N_CUFF.31738.1	Am03g21880.P01, Am03g21890.P01, Am06g00550.P01	Potri.013G066100.3.p pacid=42812733 transcript=Potri.013G066100.3 locus=Potri.013G066100 ID=Potri.013G066100.3.v4.1 annot-version=v4.1, Potri.019G040500.1.p pacid=42774071 transcript=Potri.019G040500.1 locus=Potri.019G040500 ID=Potri.019G040500.1.v4.1 annot-version=v4.1	Os03t0651300-01 Protein of unknown function DUF580 family protein.
OG0008404	htrionum.r.g3544.p1, htrionum.r.g9242.p1	XP_039039436.1 LOB domain-containing protein 20-like, XP_039044479.1 LOB domain-containing protein 20-like, XP_039059029.1 LOB domain-containing protein 20-like, XP_039066467.1 LOB domain-containing protein 20-like	AT3G03760.1 | Symbols_ LBD20 | LOB domain-containing protein 20 | chr3_943632-944673 FORWARD LENGTH=273	Solyc01g098220.2.1 LOB domain-containing protein 20 _AHRD V3.3 *** A0A2G3BU77_CAPCH_	INIL03g22555.t1, INIL13g07977.t1, INIL14g36849.t1, INIL14g36850.t1	Lj1g3v3978270.1 Non Characterized Hit- tr|B9SI79|B9SI79_RICCO LOB domain-containing protein_ putative OS=Ricinus com_68_0_DUF260_Lateral organ boundaries_ LOB; seg_NULL; FAMILY NOT NAMED_NULL; LOB_Lateral organ boundaries__gene.g35882.t1.1, Lj2g3v1436910.1 Non Characterized Hit- tr|F6HMP4|F6HMP4_VITVI Putative uncharacterized protein OS=Vitis vinifera GN=_56.65_0_coiled-coil_NULL; DUF260_Lateral organ boundaries_ LOB; FAMILY NOT NAMED_NULL; seg_NULL; LOB_Lateral_CUFF.37052.1	Am03g21930.P01, Am03g21930.P02	Potri.013G064501.1.p pacid=42811351 transcript=Potri.013G064501.1 locus=Potri.013G064501 ID=Potri.013G064501.1.v4.1 annot-version=v4.1
OG0008405	htrionum.r.g29287.p1, htrionum.r.g78434.p1	XP_039028675.1 co-chaperone protein p23-2-like, XP_039028676.1 co-chaperone protein p23-2-like, XP_039043551.1 co-chaperone protein p23-2-like isoform X1, XP_039043552.1 co-chaperone protein p23-2-like isoform X2	AT3G03773.1 | Symbols_ p23-2 | | chr3_951885-953490 FORWARD LENGTH=150, AT3G03773.2 | Symbols_ p23-2 | | chr3_951628-953490 FORWARD LENGTH=204, AT3G03773.3 | Symbols_ p23-2 | | chr3_951885-952877 FORWARD LENGTH=117	Solyc10g081360.2.1 HSP20-like chaperones superfamily protein _AHRD V3.3 *** A0A2U1L7K6_ARTAN_	INIL04g32883.t1		Am07g29490.P01, Am07g29490.P02	Potri.013G062600.2.p pacid=42812482 transcript=Potri.013G062600.2 locus=Potri.013G062600 ID=Potri.013G062600.2.v4.1 annot-version=v4.1, Potri.019G038550.1.p pacid=42774521 transcript=Potri.019G038550.1 locus=Potri.019G038550 ID=Potri.019G038550.1.v4.1 annot-version=v4.1, Potri.019G038550.2.p pacid=42774522 transcript=Potri.019G038550.2 locus=Potri.019G038550 ID=Potri.019G038550.2.v4.1 annot-version=v4.1	Os03t0655300-00 CS domain domain containing protein.
OG0008406	htrionum.r.g2726.p1, htrionum.r.g8544.p1	XP_039022498.1 uncharacterized protein LOC120154965 isoform X1, XP_039022500.1 uncharacterized protein LOC120154965 isoform X2, XP_039045472.1 uncharacterized protein LOC120185271 isoform X2, XP_039048844.1 uncharacterized protein LOC120189698, XP_039061464.1 uncharacterized protein LOC120205697, XP_039062457.1 uncharacterized protein LOC120206984	AT3G04040.1 | Symbols_ no symbol available | no full name available | chr3_1047754-1049026 FORWARD LENGTH=138, AT5G18250.1 | Symbols_ no symbol available | no full name available | chr5_6033797-6035216 FORWARD LENGTH=133		INIL05g28864.t1, INIL07g33609.t1	Lj3g3v2994510.1 Non Characterized Hit- tr|K4B107|K4B107_SOLLC Uncharacterized protein OS=Solanum lycopersicum GN=Sol_43.01_7e-16_seg_NULL_CUFF.45091.1, Lj3g3v2994510.2 tr|A9RFF0|A9RFF0_PHYPA Predicted protein _Fragment_ OS=Physcomitrella patens subsp. patens GN=PHYPAD_60.94_3e-17_ _CUFF.45091.2	Am04g12260.P02	Potri.001G023000.1.p pacid=42788323 transcript=Potri.001G023000.1 locus=Potri.001G023000 ID=Potri.001G023000.1.v4.1 annot-version=v4.1	Os01t0264500-01 Similar to T11I18.15 protein.
OG0008407	htrionum.r.g2856.p3, htrionum.p.g34367.p1	XP_039063956.1 pentatricopeptide repeat-containing protein At3g04760_ chloroplastic-like	AT3G04760.1 | Symbols_ no symbol available | no full name available | chr3_1303884-1305692 REVERSE LENGTH=602, AT3G04760.2 | Symbols_ no symbol available | no full name available | chr3_1303884-1305692 REVERSE LENGTH=572	Solyc04g010060.2.1 Pentatricopeptide repeat _AHRD V3.3 *-* A0A200PW01_9MAGN_	INIL02g16851.t1, INIL02g16852.t1, INIL02g16853.t1, INIL02g16854.t1, INIL02g16855.t1, INIL02g16856.t1	Lj0g3v0236989.1 Non Characterized Hit- tr|D8RN24|D8RN24_SELML Putative uncharacterized protein _Fragment_ OS=Selagin_26.2_5e-18_TPR-like_NULL; PPR_2_Pentatricopeptide repeat; PPR_1_Pentatricopeptide repeat; PPR_ pentatricopeptid_CUFF.15544.1, Lj5g3v1355070.1 CUFF.55182.1	Am04g19830.P01	Potri.013G047000.2.p pacid=42812391 transcript=Potri.013G047000.2 locus=Potri.013G047000 ID=Potri.013G047000.2.v4.1 annot-version=v4.1, Potri.019G019300.1.p pacid=42774694 transcript=Potri.019G019300.1 locus=Potri.019G019300 ID=Potri.019G019300.1.v4.1 annot-version=v4.1
OG0008408	htrionum.r.g42102.p1, htrionum.r.g81749.p1, htrionum.r.g8714.p1, htrionum.p.g85551.p1	XP_039010203.1 multisubstrate pseudouridine synthase 7, XP_039067891.1 LOW QUALITY PROTEIN_ multisubstrate pseudouridine synthase 7-like	AT3G04820.1 | Symbols_ no symbol available | no full name available | chr3_1321453-1325949 REVERSE LENGTH=715	Solyc01g097600.2.1 Pseudouridine synthase family protein _AHRD V3.3 *-* A0A2U1NRB8_ARTAN_	INIL05g32029.t1	Lj3g3v2214670.1 Non Characterized Hit- tr|I1NC79|I1NC79_SOYBN Uncharacterized protein OS=Glycine max GN=Gma.17876 PE_80.39_5e-18_TruD_Pseudouridine synthase_ TruD; TRUD_Pseudouridine synthase_ TruD_ insertion domain; Pseudouridin_CUFF.43684.1	Am02g34290.P01, Am02g34290.P02, Am02g34290.P03, Am02g34290.P04	Potri.005G051400.1.p pacid=42805550 transcript=Potri.005G051400.1 locus=Potri.005G051400 ID=Potri.005G051400.1.v4.1 annot-version=v4.1	Os01t0773000-01 Similar to RNA binding / pseudouridylate synthase/ tRNA-pseudouridine synthase., Os05t0509300-01 Pseudouridine synthase_ TruD domain containing protein.
OG0008409	htrionum.r.g62567.p1, htrionum.r.g81416.p1, htrionum.r.g8715.p1, htrionum.p.g34472.p1	XP_039010208.1 ER membrane protein complex subunit 2-like, XP_039022332.1 ER membrane protein complex subunit 2-like, XP_039045449.1 ER membrane protein complex subunit 2-like	AT3G04830.1 | Symbols_ no symbol available | no full name available | chr3_1326289-1329132 FORWARD LENGTH=303, AT3G04830.2 | Symbols_ no symbol available | no full name available | chr3_1326289-1329132 FORWARD LENGTH=299, AT5G28220.1 | Symbols_ no symbol available | no full name available | chr5_10190626-10193054 REVERSE LENGTH=316	Solyc01g097740.3.1 ER membrane protein complex subunit 2 _AHRD V3.3 *** A0A2I4G7Y9_9ROSI_	INIL04g12063.t1, INIL05g32030.t1		Am02g34250.P01	Potri.005G051300.1.p pacid=42804393 transcript=Potri.005G051300.1 locus=Potri.005G051300 ID=Potri.005G051300.1.v4.1 annot-version=v4.1, Potri.013G038700.1.p pacid=42811847 transcript=Potri.013G038700.1 locus=Potri.013G038700 ID=Potri.013G038700.1.v4.1 annot-version=v4.1	Os02t0127000-01 Similar to binding.
OG0008410	htrionum.r.g3060.p1, htrionum.p.g85627.p1, htrionum.p.g86058.p1	XP_039029232.1 receptor-like cytosolic serine/threonine-protein kinase RBK2, XP_039029581.1 receptor-like cytosolic serine/threonine-protein kinase RBK2, XP_039032262.1 receptor-like cytosolic serine/threonine-protein kinase RBK2, XP_039044483.1 receptor-like cytosolic serine/threonine-protein kinase RBK2, XP_039057750.1 receptor-like cytosolic serine/threonine-protein kinase RBK2, XP_039059256.1 receptor-like cytosolic serine/threonine-protein kinase RBK2	AT3G05140.1 | Symbols_ RBK2 | ROP binding protein kinases 2 | chr3_1435817-1437800 REVERSE LENGTH=460, AT3G05140.2 | Symbols_ RBK2 | ROP binding protein kinases 2 | chr3_1435817-1438199 REVERSE LENGTH=508	Solyc01g098440.3.1 Receptor-like cytosolic serine/threonine-protein kinase RBK2 _AHRD V3.3 *** A0A2G2YZ52_CAPAN_	INIL10g13241.t1	Lj1g3v4955170.1 Non Characterized Hit- tr|I1NIW5|I1NIW5_SOYBN Uncharacterized protein _Fragment_ OS=Glycine max PE=3_69.17_0_SUBFAMILY NOT NAMED_NULL; FAMILY NOT NAMED_NULL; PROTEIN_KINASE_ATP_Protein kinase_ ATP binding site_CUFF.33690.1, Lj1g3v4955170.2 tr|G7I7G7|G7I7G7_MEDTR Cysteine-rich receptor-like protein kinase OS=Medicago truncatula GN=MTR_1g08_60.55_0_SUBFAMILY NOT NAMED_NULL; FAMILY NOT NAMED_NULL; PROTEIN_KINASE_ATP_Protein kinase_ ATP binding site_CUFF.33690.2, Lj5g3v1452140.1 tr|G7JD52|G7JD52_MEDTR Nodulation receptor kinase OS=Medicago truncatula GN=MTR_4g128990 PE=3 SV=1_39.58_0.24_SUBFAMILY NOT NAMED_NULL; FAMILY NOT NAMED_NULL; seg_NULL; PROTEIN_KINASE_ST_Serine/threonine-protei_CUFF.55263.1		Potri.013G028100.1.p pacid=42812401 transcript=Potri.013G028100.1 locus=Potri.013G028100 ID=Potri.013G028100.1.v4.1 annot-version=v4.1
OG0008411		XP_039013726.1 epoxide hydrolase A-like, XP_039023489.1 epoxide hydrolase A-like	AT3G05600.2 | Symbols_ AtEH1 | Epoxide hydrolase 1 | chr3_1623816-1624704 REVERSE LENGTH=243, AT4G15955.1 | Symbols_ no symbol available | no full name available | chr4_9044083-9045544 REVERSE LENGTH=178, AT4G15955.2 | Symbols_ no symbol available | no full name available | chr4_9044649-9045544 REVERSE LENGTH=183, AT4G15955.3 | Symbols_ no symbol available | no full name available | chr4_9043872-9045544 REVERSE LENGTH=304			Lj0g3v0059429.1 Non Characterized Hit- tr|I3STG2|I3STG2_LOTJA Uncharacterized protein OS=Lotus japonicus PE=2 SV=1_80.92_0_alpha/beta-Hydrolases_NULL; Abhydrolase_6_NULL; EPOXIDE HYDROLASE-RELATED_NULL; ALPHA/BETA HYDROLASE_CUFF.2627.1, Lj1g3v4918670.1 Non Characterized Hit- tr|I3S207|I3S207_LOTJA Uncharacterized protein OS=Lotus japonicus PE=2 SV=1_99.35_0_EPOXIDE HYDROLASE-RELATED_NULL; ALPHA/BETA HYDROLASE FOLD-CONTAINING PROTEIN_NULL; EPOXHYDRLASE_Epox_CUFF.33661.1, Lj1g3v4918690.1 tr|E5L4L1|E5L4L1_VIGRA Epoxide hydrolase A OS=Vigna radiata PE=2 SV=1_79.88_0_alpha/beta-Hydrolases_NULL; no description_NULL; EPOXHYDRLASE_Epoxide hydrolase-like; EPOXIDE HYDROL_CUFF.33664.1, Lj1g3v4918700.1 Non Characterized Hit- tr|I1NBV3|I1NBV3_SOYBN Uncharacterized protein OS=Glycine max GN=Gma.53864 PE_82.48_0_no description_NULL; alpha/beta-Hydrolases_NULL; EPOXHYDRLASE_Epoxide hydrolase-like; EPOXIDE HYDROL_CUFF.33665.1, Lj1g3v4918750.1 Non Characterized Hit- tr|I3S207|I3S207_LOTJA Uncharacterized protein OS=Lotus japonicus PE=2 SV=1_99.17_0_no description_NULL; Abhydrolase_6_NULL; EPOXHYDRLASE_Epoxide hydrolase-like; alpha/beta-Hydrolases__gene.g37720.t1.1, Lj5g3v1498270.1 NODE_88052_length_305_cov_46.236065.path1.1, Lj5g3v1498320.1 Non Characterized Hit- tr|I3SHF8|I3SHF8_LOTJA Uncharacterized protein OS=Lotus japonicus PE=2 SV=1_100_0_Abhydrolase_6_NULL; no description_NULL; EPOXHYDRLASE_Epoxide hydrolase-like; ABHYDROLASE_Alpha/beta_CUFF.55434.1	Am08g13980.P02	Potri.014G127101.1.p pacid=42762421 transcript=Potri.014G127101.1 locus=Potri.014G127101 ID=Potri.014G127101.1.v4.1 annot-version=v4.1	Os03t0829200-01 Similar to Soluble epoxide hydrolase., Os03t0829200-02 Similar to epoxide hydrolase 2.
