## Supplementary Table for "Genome and transcriptome analyses reveal genes involved in the formation of fine ridges on petal epidermal cells in *Hibiscus trionum*" (part 21 of 34)

### Sheet: S2 (continued)
Supplementary Table S2. Ortholog groups predicted by OrthoFInder.
OG0008412	htrionum.r.g14865.p1	XP_039045532.1 BTB/POZ domain-containing protein At3g05675-like, XP_039070267.1 BTB/POZ domain-containing protein At3g05675-like	AT3G05675.1 | Symbols_ no symbol available | no full name available | chr3_1658425-1659859 REVERSE LENGTH=441, AT3G05675.2 | Symbols_ no symbol available | no full name available | chr3_1658425-1659859 REVERSE LENGTH=441, AT3G05675.3 | Symbols_ no symbol available | no full name available | chr3_1658425-1659859 REVERSE LENGTH=441	Solyc01g007060.3.1 BTB/POZ domain-containing protein _AHRD V3.3 *** A0A2G3AY53_CAPCH_	INIL04g02607.t1, INIL04g02607.t2	Lj1g3v4752500.1 Non Characterized Hit- tr|K4ASD3|K4ASD3_SOLLC Uncharacterized protein OS=Solanum lycopersicum GN=Sol_37.84_8e-17_seg_NULL; FAMILY NOT NAMED_NULL_CUFF.33068.1, Lj1g3v4752500.2 tr|D7L4L9|D7L4L9_ARALL Protein binding protein OS=Arabidopsis lyrata subsp. lyrata GN=ARALYDRAFT_477_63.01_7e-19_ _CUFF.33068.2	Am08g28060.P02	Potri.006G202900.6.p pacid=42769058 transcript=Potri.006G202900.6 locus=Potri.006G202900 ID=Potri.006G202900.6.v4.1 annot-version=v4.1, Potri.006G202900.7.p pacid=42769059 transcript=Potri.006G202900.7 locus=Potri.006G202900 ID=Potri.006G202900.7.v4.1 annot-version=v4.1, Potri.006G202900.8.p pacid=42769060 transcript=Potri.006G202900.8 locus=Potri.006G202900 ID=Potri.006G202900.8.v4.1 annot-version=v4.1, Potri.016G069632.1.p pacid=42809941 transcript=Potri.016G069632.1 locus=Potri.016G069632 ID=Potri.016G069632.1.v4.1 annot-version=v4.1	Os07t0668800-01 BTB/POZ fold domain containing protein.
OG0008413	htrionum.r.g14673.p1, htrionum.p.g26235.p1	XP_039051636.1 3-dehydrosphinganine reductase TSC10A-like, XP_039061528.1 LOW QUALITY PROTEIN_ 3-dehydrosphinganine reductase TSC10A-like	AT3G06060.1 | Symbols_ TSC10A | TSC10A | chr3_1828296-1830160 REVERSE LENGTH=326, AT3G06060.2 | Symbols_ TSC10A | TSC10A | chr3_1828296-1830211 REVERSE LENGTH=343, AT5G19200.1 | Symbols_ TSC10B | TSC10B | chr5_6458995-6460690 FORWARD LENGTH=331	Solyc06g054330.3.1 NAD_P_-binding Rossmann-fold superfamily protein _AHRD V3.3 *** A0A1I9LMA8_ARATH_	INIL12g42496.t1, INIL12g42496.t2, INIL13g08049.t1	Lj0g3v0120559.1 tr|D7LYM8|D7LYM8_ARALL Short-chain dehydrogenase/reductase family protein OS=Arabidopsis lyrata subs_51.9_1e-17_SUBFAMILY NOT NAMED_NULL; FAMILY NOT NAMED_NULL_15305_g.1, Lj6g3v1880120.2 Non Characterized Hit- tr|I1M130|I1M130_SOYBN Uncharacterized protein OS=Glycine max PE=4 SV=1_84.54_0_GDHRDH_Glucose/ribitol dehydrogenase; SUBFAMILY NOT NAMED_NULL; FAMILY NOT NAMED_NULL; no descriptio_CUFF.60057.2	Am01g15670.P01, Am04g43230.P01	Potri.010G191800.2.p pacid=42800058 transcript=Potri.010G191800.2 locus=Potri.010G191800 ID=Potri.010G191800.2.v4.1 annot-version=v4.1	Os02t0701900-01 NAD_P_-binding domain containing protein.
OG0008414	htrionum.r.g16499.p1, htrionum.r.g7125.p1, htrionum.r.g85255.p1	XP_038991691.1 autophagy-related protein 8i-like, XP_039005607.1 autophagy-related protein 8i-like, XP_039012118.1 autophagy-related protein 8i-like, XP_039061846.1 autophagy-related protein 8i-like	AT3G06420.1 | Symbols_ ATG8H | autophagy 8h | chr3_1955219-1956274 REVERSE LENGTH=119, AT3G15580.1 | Symbols_ APG8H_ ATG8I | AUTOPHAGY 8H_ AUTOPHAGY 8I | chr3_5274075-5275000 REVERSE LENGTH=115	Solyc01g068060.4.1 Autophagy-related protein _AHRD V3.3 *** F2YHL2_SOLLC_	INIL12g03045.t1		Am02g21700.P01, Am02g21700.P02	Potri.002G189450.1.p pacid=42777129 transcript=Potri.002G189450.1 locus=Potri.002G189450 ID=Potri.002G189450.1.v4.1 annot-version=v4.1, Potri.008G099400.1.p pacid=42806807 transcript=Potri.008G099400.1 locus=Potri.008G099400 ID=Potri.008G099400.1.v4.1 annot-version=v4.1, Potri.010G153400.1.p pacid=42800129 transcript=Potri.010G153400.1 locus=Potri.010G153400 ID=Potri.010G153400.1.v4.1 annot-version=v4.1	Os11t0100100-01 Similar to Autophagy-related protein 8D.
OG0008415	htrionum.r.g25515.p1, htrionum.p.g83214.p1	XP_039025335.1 LOW QUALITY PROTEIN_ hydroxyproline O-galactosyltransferase GALT3	AT3G06440.1 | Symbols_ GALT3 | | chr3_1972913-1975272 REVERSE LENGTH=619, AT3G06440.2 | Symbols_ GALT3 | | chr3_1972913-1975272 REVERSE LENGTH=590	Solyc05g053280.3.1 Galactosyltransferase family protein _AHRD V3.3 *** A0A2H1ZEH6_ARATH_	INIL13g07858.t1	Lj4g3v2251390.1 Non Characterized Hit- tr|I1MRV8|I1MRV8_SOYBN Uncharacterized protein OS=Glycine max GN=Gma.9931 PE=_82.81_0_Galactosyl_T_Glycosyl transferase_ family 31; Gal-bind_lectin_Galectin_ carbohydrate recognition dom_CUFF.50577.1	Am04g37520.P01, Am04g37520.P02	Potri.010G151600.1.p pacid=42800012 transcript=Potri.010G151600.1 locus=Potri.010G151600 ID=Potri.010G151600.1.v4.1 annot-version=v4.1, Potri.010G151600.4.p pacid=42800016 transcript=Potri.010G151600.4 locus=Potri.010G151600 ID=Potri.010G151600.4.v4.1 annot-version=v4.1, Potri.010G151600.5.p pacid=42800015 transcript=Potri.010G151600.5 locus=Potri.010G151600 ID=Potri.010G151600.5.v4.1 annot-version=v4.1, Potri.010G151600.6.p pacid=42800011 transcript=Potri.010G151600.6 locus=Potri.010G151600 ID=Potri.010G151600.6.v4.1 annot-version=v4.1, Potri.010G151600.7.p pacid=42800014 transcript=Potri.010G151600.7 locus=Potri.010G151600 ID=Potri.010G151600.7.v4.1 annot-version=v4.1, Potri.010G151600.8.p pacid=42800013 transcript=Potri.010G151600.8 locus=Potri.010G151600 ID=Potri.010G151600.8.v4.1 annot-version=v4.1	Os01t0328900-01 Glycosyl transferase_ family 31 domain containing protein.
OG0008416	htrionum.r.g18461.p1, htrionum.r.g20517.p1	XP_039020728.1 peroxisomal fatty acid beta-oxidation multifunctional protein MFP2-like, XP_039023559.1 peroxisomal fatty acid beta-oxidation multifunctional protein MFP2-like	AT3G06860.1 | Symbols_ ATMFP2_ MFP2 | MULTIFUNCTIONAL PROTEIN 2_ multifunctional protein 2 | chr3_2161926-2166009 FORWARD LENGTH=725	Solyc12g099440.3.1 Glyoxysomal fatty acid beta-oxidation multifunctional protein MFP-a _AHRD V3.3 *** A0A2G2VJQ0_CAPBA_	INIL07g20621.t1, INIL12g11000.t1	Lj4g3v2310310.1 Non Characterized Hit- tr|I1KMX5|I1KMX5_SOYBN Uncharacterized protein OS=Glycine max PE=4 SV=1_89.75_0_ClpP/crotonase_NULL; NAD_P_-binding Rossmann-fold domains_NULL; 6-phosphogluconate dehydrogenase C-t_CUFF.50744.1, Lj6g3v1465030.1 Non Characterized Hit- tr|I1KMX5|I1KMX5_SOYBN Uncharacterized protein OS=Glycine max PE=4 SV=1_79.48_0_3HCDH_N_3-hydroxyacyl-CoA dehydrogenase_ NAD binding; ECH_Crotonase_ core; 3HCDH_3-hydroxyacyl-CoA d_CUFF.59679.1	Am04g38660.P01	Potri.008G220400.1.p pacid=42807148 transcript=Potri.008G220400.1 locus=Potri.008G220400 ID=Potri.008G220400.1.v4.1 annot-version=v4.1, Potri.008G220400.4.p pacid=42807149 transcript=Potri.008G220400.4 locus=Potri.008G220400 ID=Potri.008G220400.4.v4.1 annot-version=v4.1, Potri.010G011900.4.p pacid=42798337 transcript=Potri.010G011900.4 locus=Potri.010G011900 ID=Potri.010G011900.4.v4.1 annot-version=v4.1, Potri.010G011900.6.p pacid=42798338 transcript=Potri.010G011900.6 locus=Potri.010G011900 ID=Potri.010G011900.6.v4.1 annot-version=v4.1	Os01t0348600-01 Similar to MFP2 _Fatty acid multifunctional protein_ _AtMFP2_., Os05t0155000-01 Similar to Protein MFP-b.
OG0008417	htrionum.r.g24907.p1, htrionum.p.g40889.p1	XP_039001878.1 purple acid phosphatase 15-like, XP_039031435.1 LOW QUALITY PROTEIN_ purple acid phosphatase 15-like	AT3G07130.1 | Symbols_ PAP15_ ATPAP15 | PURPLE ACID PHOSPHATASE 15_ purple acid phosphatase 15 | chr3_2255763-2257981 REVERSE LENGTH=532, AT3G07130.2 | Symbols_ PAP15_ ATPAP15 | PURPLE ACID PHOSPHATASE 15_ purple acid phosphatase 15 | chr3_2255763-2257981 REVERSE LENGTH=565	Solyc09g091910.2.1 Purple acid phosphatase _AHRD V3.3 *** A0A2G2W1Z0_CAPBA_	INIL13g07965.t1	Lj0g3v0332219.1 Non Characterized Hit- tr|I1MY91|I1MY91_SOYBN Uncharacterized protein OS=Glycine max PE=4 SV=1_87.26_0_Metallophos_Metallophosphoesterase domain; Metallophos_C_Iron/zinc purple acid phosphatase-like C-te_CUFF.22644.1	Am04g37350.P01	Potri.002G243900.2.p pacid=42778797 transcript=Potri.002G243900.2 locus=Potri.002G243900 ID=Potri.002G243900.2.v4.1 annot-version=v4.1, Potri.017G055900.2.p pacid=42814304 transcript=Potri.017G055900.2 locus=Potri.017G055900 ID=Potri.017G055900.2.v4.1 annot-version=v4.1, Potri.017G055900.4.p pacid=42814305 transcript=Potri.017G055900.4 locus=Potri.017G055900 ID=Potri.017G055900.4.v4.1 annot-version=v4.1, Potri.017G055900.5.p pacid=42814306 transcript=Potri.017G055900.5 locus=Potri.017G055900 ID=Potri.017G055900.5.v4.1 annot-version=v4.1, Potri.017G055900.7.p pacid=42814308 transcript=Potri.017G055900.7 locus=Potri.017G055900 ID=Potri.017G055900.7.v4.1 annot-version=v4.1, Potri.017G055900.8.p pacid=42814309 transcript=Potri.017G055900.8 locus=Potri.017G055900 ID=Potri.017G055900.8.v4.1 annot-version=v4.1	Os03t0848200-01 Similar to Phytase.
OG0008418	htrionum.r.g23215.p1, htrionum.r.g55769.p1	XP_038996039.1 E3 ubiquitin-protein ligase CHIP-like, XP_039036857.1 E3 ubiquitin-protein ligase CHIP-like, XP_039046267.1 E3 ubiquitin-protein ligase CHIP-like, XP_039049474.1 E3 ubiquitin-protein ligase CHIP-like	AT3G07370.1 | Symbols_ CHIP_ ATCHIP | CARBOXYL TERMINUS OF HSC70-INTERACTING PROTEIN_ carboxyl terminus of HSC70-interacting protein | chr3_2358323-2360301 REVERSE LENGTH=278	Solyc06g083150.3.1 U box domain _AHRD V3.3 *** A0A200Q5S3_9MAGN_	INIL07g06054.t1, INIL12g03367.t1	Lj0g3v0087739.1 tr|Q0DLF3|Q0DLF3_ORYSJ Os05g0104900 protein _Fragment_ OS=Oryza sativa subsp. japonica GN=Os05g01049_76.79_1e-18_U-box_U box domain; no description_Zinc finger_ RING/FYVE/PHD-type; PUTATIVE UNCHARACTERIZED PROTEIN_CUFF.4688.1	Am02g20550.P01, Am02g20550.P02, Am02g20550.P03, Am02g29160.P04	Potri.002G248700.1.p pacid=42778268 transcript=Potri.002G248700.1 locus=Potri.002G248700 ID=Potri.002G248700.1.v4.1 annot-version=v4.1	Os08t0113300-01 Similar to STIP1 homology and U box-containing protein 1.
OG0008419	htrionum.r.g15983.p1, htrionum.r.g26541.p1, htrionum.r.g43152.p1	XP_039021178.1 asparagine--tRNA ligase_ cytoplasmic 2-like, XP_039030451.1 asparagine--tRNA ligase_ cytoplasmic 2-like, XP_039031391.1 asparagine--tRNA ligase_ cytoplasmic 2-like	AT3G07420.1 | Symbols_ ATNS2_ NS2_ SYNC2_ SYNC2_ARATH | SYNTHETASE C2_ ASPARAGINYL-TRNA SYNTHETASE 2_ asparaginyl-tRNA synthetase 2 | chr3_2374179-2376644 REVERSE LENGTH=638, AT3G07420.2 | Symbols_ ATNS2_ NS2_ SYNC2_ SYNC2_ARATH | SYNTHETASE C2_ ASPARAGINYL-TRNA SYNTHETASE 2_ asparaginyl-tRNA synthetase 2 | chr3_2374616-2376644 REVERSE LENGTH=542	Solyc09g057950.3.1 Asparagine--tRNA ligase_ cytoplasmic 2 _AHRD V3.3 *** A0A1U8ED08_CAPAN_	INIL08g13795.t1	Lj0g3v0296079.1 tr|G7LED0|G7LED0_MEDTR Asparaginyl-tRNA synthetase OS=Medicago truncatula GN=MTR_8g011530 PE=4 SV=1_77.92_0_coiled-coil_NULL; no description_NULL; seg_NULL; Class II aaRS and biotin synthetases_NULL; tRNA-syn_CUFF.19878.1, Lj0g3v0296079.2 tr|G7LED0|G7LED0_MEDTR Asparaginyl-tRNA synthetase OS=Medicago truncatula GN=MTR_8g011530 PE=4 SV=1_77.92_0_ASPARTYL-TRNA SYNTHETASE_Asparagine-tRNA ligase_ class IIb; ASPARTYL/LYSYL-TRNA SYNTHETASE_Aminoacyl_CUFF.19878.2, Lj0g3v0296079.3 tr|G7LED0|G7LED0_MEDTR Asparaginyl-tRNA synthetase OS=Medicago truncatula GN=MTR_8g011530 PE=4 SV=1_77.92_0_seg_NULL; Class II aaRS and biotin synthetases_NULL; ASPARTYL-TRNA SYNTHETASE_Asparagine-tRNA ligase_CUFF.19878.3	Am02g24230.P01, Am04g12100.P01	Potri.002G249700.3.p pacid=42778315 transcript=Potri.002G249700.3 locus=Potri.002G249700 ID=Potri.002G249700.3.v4.1 annot-version=v4.1	Os12t0414500-01 Aminoacyl-tRNA synthetase_ class II _D_ K and N_-like domain containing protein.
OG0008420	htrionum.r.g18857.p1, htrionum.r.g57888.p1	XP_038992196.1 reactive oxygen species modulator 1-like, XP_038992197.1 reactive oxygen species modulator 1-like, XP_039002858.1 reactive oxygen species modulator 1-like, XP_039023407.1 reactive oxygen species modulator 1-like, XP_039067227.1 reactive oxygen species modulator 1-like	AT3G07910.1 | Symbols_ no symbol available | no full name available | chr3_2523367-2524048 REVERSE LENGTH=74	Solyc11g150142.2.1 reactive oxygen species modulator 1 _AHRD V3.11 *-* tr|A0A2I4FIE9|A0A2I4FIE9_9ROSI_	INIL12g29154.t1	Lj0g3v0124089.1 Non Characterized Hit- tr|I1JWI6|I1JWI6_SOYBN Uncharacterized protein _Fragment_ OS=Glycine max GN=G_92.11_0.00000000007_Romo1_Reactive oxygen species modulator 1_CUFF.7455.1	Am01g38600.P01, Am02g48380.P01	Potri.001G277100.1.p pacid=42793620 transcript=Potri.001G277100.1 locus=Potri.001G277100 ID=Potri.001G277100.1.v4.1 annot-version=v4.1, Potri.003G197801.1.p pacid=42786603 transcript=Potri.003G197801.1 locus=Potri.003G197801 ID=Potri.003G197801.1.v4.1 annot-version=v4.1, Potri.009G071900.1.p pacid=42771458 transcript=Potri.009G071900.1 locus=Potri.009G071900 ID=Potri.009G071900.1.v4.1 annot-version=v4.1, Potri.T125106.1.p pacid=42772960 transcript=Potri.T125106.1 locus=Potri.T125106 ID=Potri.T125106.1.v4.1 annot-version=v4.1
OG0008421	htrionum.p.g76756.p1, htrionum.p.g838.p1	XP_039009056.1 importin subunit beta-1-like, XP_039013256.1 importin subunit beta-1-like, XP_039019557.1 importin subunit beta-1-like	AT3G08947.1 | Symbols_ no symbol available | no full name available | chr3_2724654-2726722 FORWARD LENGTH=657, AT3G08947.2 | Symbols_ no symbol available | no full name available | chr3_2724654-2726453 FORWARD LENGTH=599	Solyc09g005010.4.1 Importin subunit beta.1	INIL04g32793.t1		Am08g36450.P01	Potri.006G103300.1.p pacid=42770142 transcript=Potri.006G103300.1 locus=Potri.006G103300 ID=Potri.006G103300.1.v4.1 annot-version=v4.1, Potri.006G103300.2.p pacid=42770143 transcript=Potri.006G103300.2 locus=Potri.006G103300 ID=Potri.006G103300.2.v4.1 annot-version=v4.1, Potri.016G123600.1.p pacid=42809740 transcript=Potri.016G123600.1 locus=Potri.016G123600 ID=Potri.016G123600.1.v4.1 annot-version=v4.1, Potri.016G123600.2.p pacid=42809738 transcript=Potri.016G123600.2 locus=Potri.016G123600 ID=Potri.016G123600.2.v4.1 annot-version=v4.1, Potri.016G123600.3.p pacid=42809739 transcript=Potri.016G123600.3 locus=Potri.016G123600 ID=Potri.016G123600.3.v4.1 annot-version=v4.1	Os05t0353400-01 Armadillo-like helical domain containing protein., Os05t0353400-02 Similar to Importin beta-like protein _Fragment_.
OG0008422	htrionum.r.g28082.p1, htrionum.r.g87203.p1	XP_039013023.1 hsp70-binding protein 1-like, XP_039013347.1 hsp70 nucleotide exchange factor FES1-like	AT3G09350.1 | Symbols_ Fes1A | Fes1A | chr3_2871216-2873109 FORWARD LENGTH=363, AT3G09350.2 | Symbols_ Fes1A | Fes1A | chr3_2871710-2873109 FORWARD LENGTH=327, AT3G09350.3 | Symbols_ Fes1A | Fes1A | chr3_2871710-2873109 FORWARD LENGTH=327, AT3G09350.4 | Symbols_ Fes1A | Fes1A | chr3_2871710-2873109 FORWARD LENGTH=327	Solyc09g011030.3.1 Hsp70 nucleotide exchange factor FE.1	INIL10g12928.t1	Lj0g3v0250269.1 tr|D7LU08|D7LU08_ARALL Binding protein OS=Arabidopsis lyrata subsp. lyrata GN=ARALYDRAFT_485557 PE=4_32.18_2e-18_ARM repeat_Armadillo-type fold; HSP70 BINDING PROTEIN HSPBP-RELATED_NULL; PROTEIN FOLDING REGULATOR__CUFF.16379.1	Am07g35770.P02	Potri.006G088000.2.p pacid=42770394 transcript=Potri.006G088000.2 locus=Potri.006G088000 ID=Potri.006G088000.2.v4.1 annot-version=v4.1, Potri.016G100500.2.p pacid=42809975 transcript=Potri.016G100500.2 locus=Potri.016G100500 ID=Potri.016G100500.2.v4.1 annot-version=v4.1, Potri.016G100500.3.p pacid=42809976 transcript=Potri.016G100500.3 locus=Potri.016G100500 ID=Potri.016G100500.3.v4.1 annot-version=v4.1	Os03t0822700-01 Armadillo-like helical domain containing protein., Os03t0822700-02 Similar to Armadillo/beta-catenin-like repeat family protein.
OG0008423	htrionum.r.g33752.p1, htrionum.r.g69223.p1	XP_039038173.1 galacturonokinase-like, XP_039043120.1 galacturonokinase-like	AT3G10700.1 | Symbols_ GalAK | galacturonic acid kinase | chr3_3346789-3350863 REVERSE LENGTH=424, AT3G10700.2 | Symbols_ GalAK | galacturonic acid kinase | chr3_3347355-3350863 REVERSE LENGTH=316, AT3G10700.3 | Symbols_ GalAK | galacturonic acid kinase | chr3_3346789-3349818 REVERSE LENGTH=356	Solyc07g014640.3.1 Galactokinase _AHRD V3.3 *** B6U8E6_MAIZE_, Solyc09g031880.3.1 Galacturonokinase _AHRD V3.3 *** A0A2G2WB90_CAPBA_, Solyc09g031890.3.1 Galacturonic acid kinase _AHRD V3.3 *-* A0A2U1KZV2_ARTAN_	INIL09g31383.t1	Lj4g3v3015190.1 tr|Q7XPF2|Q7XPF2_ORYSJ OSJNBa0060N03.9 protein OS=Oryza sativa subsp. japonica GN=OSJNBa0060N03.9 PE_56.58_0.000000000000002_GHMP_kinases_N_GHMP kinase N-terminal domain; GALACTOKINASE 2_NULL; MEVALONATE KINASE/GALACTOKINASE__CUFF.52134.1	Am01g30210.P01	Potri.006G070500.1.p pacid=42769024 transcript=Potri.006G070500.1 locus=Potri.006G070500 ID=Potri.006G070500.1.v4.1 annot-version=v4.1, Potri.006G070500.4.p pacid=42769025 transcript=Potri.006G070500.4 locus=Potri.006G070500 ID=Potri.006G070500.4.v4.1 annot-version=v4.1	Os04t0608100-01 Ribosomal protein S5 domain 2-type fold domain containing protein., Os04t0608100-02 Similar to OSIGBa0113I13.15 protein.
OG0008424	htrionum.r.g73538.p1	XP_039060081.1 putative pectinesterase/pectinesterase inhibitor 24	AT3G10710.1 | Symbols_ RHS12 | root hair specific 12 | chr3_3352289-3354237 FORWARD LENGTH=561, AT5G04960.1 | Symbols_ PME46 | PECTIN METHYLESTERASE46 | chr5_1461985-1463809 FORWARD LENGTH=564	Solyc02g014300.2.1 Pectinesterase _AHRD V3.3 *** A0A2G2VTJ6_CAPBA_, Solyc02g081990.3.1 Pectinesterase _AHRD V3.3 *** A0A2G2XFI1_CAPBA_	INIL12g15792.t1, INIL12g15792.t2, INIL15g31319.t1	Lj0g3v0200679.1 CUFF.12732.1, Lj3g3v0797430.1 tr|I1KFM7|I1KFM7_SOYBN Pectinesterase OS=Glycine max PE=3 SV=1_79.51_0_Plant invertase/pectin methylesterase inhibi_Pectinesterase inhibitor; Pectin lyase-like_Pectin lyas_CUFF.41407.1	Am01g10060.P01, Am07g19530.P01, Am07g19540.P01, Am07g19550.P01	Potri.008G011200.1.p pacid=42808404 transcript=Potri.008G011200.1 locus=Potri.008G011200 ID=Potri.008G011200.1.v4.1 annot-version=v4.1, Potri.010G247600.1.p pacid=42797241 transcript=Potri.010G247600.1 locus=Potri.010G247600 ID=Potri.010G247600.1.v4.1 annot-version=v4.1
OG0008425	htrionum.r.g73765.p1	XP_039020016.1 sorting and assembly machinery component 50 homolog, XP_039060212.1 sorting and assembly machinery component 50 homolog, XP_039070571.1 sorting and assembly machinery component 50 homolog	AT3G11070.1 | Symbols_ no symbol available | no full name available | chr3_3467801-3469815 FORWARD LENGTH=520, AT5G05520.1 | Symbols_ no symbol available | no full name available | chr5_1632912-1635104 FORWARD LENGTH=524	Solyc04g079270.4.1 Sorting and assembly machinery component 50-like protein _AHRD V3.3 *** A0A1J3DIC1_NOCCA_	INIL02g17030.t1, INIL05g24167.t1, INIL11g29487.t1	Lj6g3v0483990.1 tr|G7JBW9|G7JBW9_MEDTR Sorting and assembly machinery component-like protein OS=Medicago truncatula _85.48_0_SORTING AND ASSEMBLY MACHINERY _SAM50_ PROTEIN_NULL; seg_NULL; Bac_surface_Ag_Bacterial surface anti_CUFF.58066.1	Am01g26970.P01, Am07g21910.P01, Am07g21910.P02	Potri.008G071800.1.p pacid=42806279 transcript=Potri.008G071800.1 locus=Potri.008G071800 ID=Potri.008G071800.1.v4.1 annot-version=v4.1, Potri.010G185600.1.p pacid=42796895 transcript=Potri.010G185600.1 locus=Potri.010G185600 ID=Potri.010G185600.1.v4.1 annot-version=v4.1	Os05t0470800-01 Bacterial surface antigen _D15_ family protein.
OG0008426	htrionum.r.g89210.p1, htrionum.p.g53506.p1	XP_039016088.1 vacuolar protein sorting-associated protein 55 homolog, XP_039016089.1 vacuolar protein sorting-associated protein 55 homolog, XP_039042738.1 vacuolar protein sorting-associated protein 55 homolog, XP_039066158.1 vacuolar protein sorting-associated protein 55 homolog	AT3G11530.1 | Symbols_ no symbol available | no full name available | chr3_3628801-3629885 REVERSE LENGTH=113, AT3G11530.2 | Symbols_ no symbol available | no full name available | chr3_3628801-3629885 REVERSE LENGTH=113, AT3G11530.3 | Symbols_ no symbol available | no full name available | chr3_3628801-3629158 REVERSE LENGTH=92	Solyc09g010170.3.1 Vacuolar protein sorting-associated protein 55-like protein _AHRD V3.3 *** A0A1U8E714_CAPAN_	INIL10g12273.t1	Lj2g3v2772300.1 Non Characterized Hit- tr|K4CN86|K4CN86_SOLLC Uncharacterized protein OS=Solanum lycopersicum GN=Sol_51.09_4e-19_Vps55_Vacuolar protein sorting 55; SUBFAMILY NOT NAMED_NULL; LEPTIN RECEPTOR-RELATED_Vacuolar protei_CUFF.39281.1, Lj2g3v2772300.2 Non Characterized Hit- tr|E1ZGW9|E1ZGW9_CHLVA Putative uncharacterized protein OS=Chlorella variabil_46.61_0.00000000000007_SUBFAMILY NOT NAMED_NULL; LEPTIN RECEPTOR-RELATED_Vacuolar protein sorting 55; Vps55_Vacuolar protei_CUFF.39281.2	Am04g14370.P01	Potri.006G209100.2.p pacid=42770388 transcript=Potri.006G209100.2 locus=Potri.006G209100 ID=Potri.006G209100.2.v4.1 annot-version=v4.1	Os01t0966500-01 Similar to Vacuolar protein sorting 55 containing protein., Os01t0966500-02 Similar to Vacuolar protein sorting 55 containing protein.
OG0008427	htrionum.r.g4990.p1	XP_039016046.1 splicing factor 3B subunit 3-like isoform X1, XP_039016047.1 splicing factor 3B subunit 3-like isoform X2, XP_039016048.1 uncharacterized protein LOC120146596 isoform X3, XP_039026303.1 splicing factor 3B subunit 3-like isoform X1, XP_039026304.1 splicing factor 3B subunit 3-like isoform X2	AT3G11960.1 | Symbols_ no symbol available | no full name available | chr3_3786431-3793160 FORWARD LENGTH=1379, AT3G11960.2 | Symbols_ no symbol available | no full name available | chr3_3786431-3793160 FORWARD LENGTH=1329, AT3G11960.3 | Symbols_ no symbol available | no full name available | chr3_3786431-3793160 FORWARD LENGTH=1379, AT3G11960.4 | Symbols_ no symbol available | no full name available | chr3_3786431-3793160 FORWARD LENGTH=1365	Solyc10g080630.2.1 ripening related X72734	INIL10g12348.t1	Lj1g3v4763880.1 Non Characterized Hit- tr|I1JQE3|I1JQE3_SOYBN Uncharacterized protein OS=Glycine max GN=Gma.30280 PE_81.61_0_MMS1_N_NULL; CPSF_A_Cleavage/polyadenylation specificity factor_ A subunit_ C-terminal; SPLICING FAC_CUFF.33168.1, Lj1g3v4763880.2 Non Characterized Hit- tr|I1JQE3|I1JQE3_SOYBN Uncharacterized protein OS=Glycine max GN=Gma.30280 PE_82.68_0_seg_NULL; SPLICING FACTOR 3B SUBUNIT 3 _SPLICEOSOME-ASSOCIATED PROTEIN 130__SAP 130__NULL; DNA REPAI_CUFF.33168.2	Am03g37770.P01	Potri.006G197200.3.p pacid=42769759 transcript=Potri.006G197200.3 locus=Potri.006G197200 ID=Potri.006G197200.3.v4.1 annot-version=v4.1	Os07t0203700-01 Putative splicing factor 3b subunit 3 _SF3b3__ Regulation of cell death and resistance responses
OG0008428	htrionum.r.g85634.p1, htrionum.p.g19292.p1, htrionum.p.g74081.p1	XP_039020816.1 F-box protein At3g12350-like, XP_039023971.1 F-box protein At3g12350-like, XP_039049858.1 F-box protein At3g12350-like, XP_039069894.1 F-box protein At3g12350-like	AT3G12350.1 | Symbols_ no symbol available | no full name available | chr3_3931626-3933104 FORWARD LENGTH=422, AT3G12350.2 | Symbols_ no symbol available | no full name available | chr3_3931626-3932504 FORWARD LENGTH=292		INIL15g28036.t1	Lj5g3v0310300.1 tr|Q2QQ08|Q2QQ08_ORYSJ F-box domain containing protein_ expressed OS=Oryza sativa subsp. japonica GN_34.64_4e-17_seg_NULL; FBOX_F-box domain_ cyclin-like; no description_NULL; A Receptor for Ubiquitination Targets_CUFF.53316.1, Lj5g3v0310310.1 tr|Q2QQ08|Q2QQ08_ORYSJ F-box domain containing protein_ expressed OS=Oryza sativa subsp. japonica GN_34.46_6e-16_F-box_F-box domain_ cyclin-like; FBOX_F-box domain_ cyclin-like; A Receptor for Ubiquitination Targe_CUFF.53317.1	Am05g10150.P01, Am05g10160.P01	Potri.002G117900.1.p pacid=42778844 transcript=Potri.002G117900.1 locus=Potri.002G117900 ID=Potri.002G117900.1.v4.1 annot-version=v4.1, Potri.002G117900.2.p pacid=42778845 transcript=Potri.002G117900.2 locus=Potri.002G117900 ID=Potri.002G117900.2.v4.1 annot-version=v4.1	Os12t0511000-01 Similar to F-box domain containing protein_ expressed.
OG0008429	htrionum.r.g19690.p1, htrionum.p.g78751.p1	XP_038992031.1 DNA replication complex GINS protein PSF2	AT3G12530.1 | Symbols_ PSF2 | | chr3_3972604-3973864 REVERSE LENGTH=210, AT3G12530.2 | Symbols_ PSF2 | | chr3_3972604-3973728 REVERSE LENGTH=191, AT3G12530.3 | Symbols_ PSF2 | | chr3_3972604-3973864 REVERSE LENGTH=210, AT3G12530.4 | Symbols_ PSF2 | | chr3_3972857-3973864 REVERSE LENGTH=149	Solyc05g054430.4.1 DNA replication complex GINS protein PSF2 _AHRD V3.3 *** A0A1U8GTG0_CAPAN_	INIL11g08855.t1, INIL11g39628.t1	Lj1g3v3834310.1 tr|I3SFH0|I3SFH0_MEDTR DNA replication complex GINS protein PSF2 OS=Medicago truncatula PE=2 SV=1_81.99_0_DNA REPLICATION COMPLEX GINS PROTEIN PSF2_GINS complex_ subunit Psf2; Sld5_GINS complex_CUFF.31241.1	Am01g05180.P01	Potri.008G056200.3.p pacid=42807758 transcript=Potri.008G056200.3 locus=Potri.008G056200 ID=Potri.008G056200.3.v4.1 annot-version=v4.1, Potri.010G203600.2.p pacid=42799529 transcript=Potri.010G203600.2 locus=Potri.010G203600 ID=Potri.010G203600.2.v4.1 annot-version=v4.1, Potri.010G203600.3.p pacid=42799530 transcript=Potri.010G203600.3 locus=Potri.010G203600 ID=Potri.010G203600.3.v4.1 annot-version=v4.1, Potri.010G203600.4.p pacid=42799531 transcript=Potri.010G203600.4 locus=Potri.010G203600 ID=Potri.010G203600.4.v4.1 annot-version=v4.1	Os01t0248600-01 GINS complex_ Psf2 component family protein.
OG0008430	htrionum.r.g32704.p1, htrionum.p.g12389.p1, htrionum.p.g75154.p1	XP_039044000.1 LOW QUALITY PROTEIN_ myb family transcription factor PHL6-like	AT3G13040.1 | Symbols_ gammaMYB2 | | chr3_4172415-4174456 REVERSE LENGTH=449, AT3G13040.2 | Symbols_ gammaMYB2 | | chr3_4172415-4174456 REVERSE LENGTH=449, AT3G13040.3 | Symbols_ gammaMYB2 | | chr3_4172415-4174456 REVERSE LENGTH=449		INIL01g20108.t1			Potri.006G081001.1.p pacid=42768694 transcript=Potri.006G081001.1 locus=Potri.006G081001 ID=Potri.006G081001.1.v4.1 annot-version=v4.1, Potri.007G003200.4.p pacid=42765512 transcript=Potri.007G003200.4 locus=Potri.007G003200 ID=Potri.007G003200.4.v4.1 annot-version=v4.1, Potri.014G000700.1.p pacid=42763484 transcript=Potri.014G000700.1 locus=Potri.014G000700 ID=Potri.014G000700.1.v4.1 annot-version=v4.1, Potri.014G000700.3.p pacid=42763485 transcript=Potri.014G000700.3 locus=Potri.014G000700 ID=Potri.014G000700.3.v4.1 annot-version=v4.1, Potri.018G151400.1.p pacid=42800610 transcript=Potri.018G151400.1 locus=Potri.018G151400 ID=Potri.018G151400.1.v4.1 annot-version=v4.1, Potri.018G151400.2.p pacid=42800611 transcript=Potri.018G151400.2 locus=Potri.018G151400 ID=Potri.018G151400.2.v4.1 annot-version=v4.1	Os02t0139000-01 Transcription factor_ Regulation of Pi signaling and homeostasis_ Tolerance to low-Pi stress, Os06t0703900-01 MYB-CC domain containing transcription factor_ Positive regulation of Pi-starvation signaling and Pi-homeostasis, Os06t0703900-02 Homeodomain-like containing protein.
OG0008431	htrionum.r.g56763.p1	XP_039055784.1 ribosomal RNA small subunit methyltransferase B-like	AT3G13180.1 | Symbols_ AtTRM4e_ TRM4e | tRNA methyltransferase 4e | chr3_4236326-4239966 REVERSE LENGTH=523	Solyc12g015710.2.1 16S rRNA _Cytosine967-C5_-methyltransferase _AHRD V3.3 *** A0A2I0W381_9ASPA_	INIL03g17265.t1	Lj2g3v3303470.1 tr|G7KEH7|G7KEH7_MEDTR Ribosomal RNA small subunit methyltransferase OS=Medicago truncatula GN=MTR_5_88.02_0_rsmB_ ribosomal RNA small subunit methyltransferas_rRNA small subunit methyltransferase B; RCMTFMUVI_CUFF.39959.1, Lj2g3v3303470.2 tr|G7KEH7|G7KEH7_MEDTR Ribosomal RNA small subunit methyltransferase OS=Medicago truncatula GN=MTR_5_93.1_0_S-adenosyl-L-methionine-dependent methyltransferases_NULL; RCMTFAMILY_RNA _C5-cytosine_ methyltransf_CUFF.39959.2	Am01g50160.P01, Am01g50820.P01, Am01g50830.P01, Am01g57860.P01, Am01g58060.P01, Am01g58060.P02, Am01g58060.P03	Potri.001G368500.1.p pacid=42787929 transcript=Potri.001G368500.1 locus=Potri.001G368500 ID=Potri.001G368500.1.v4.1 annot-version=v4.1, Potri.001G368500.3.p pacid=42787930 transcript=Potri.001G368500.3 locus=Potri.001G368500 ID=Potri.001G368500.3.v4.1 annot-version=v4.1	Os09t0477900-01 NusB/RsmB/TIM44 domain containing protein.
OG0008432	htrionum.r.g74538.p1, htrionum.r.g79423.p1	XP_038998112.1 lysine-specific histone demethylase 1 homolog 2-like, XP_039030244.1 lysine-specific histone demethylase 1 homolog 2-like	AT3G13682.1 | Symbols_ LDL2 | LSD1-like2 | chr3_4479193-4481509 REVERSE LENGTH=746	Solyc07g063450.4.1 Lysine-specific histone demethylase 1-like protein 2 _AHRD V3.11 *** tr|A0A2G3C377|A0A2G3C377_CAPCH_, Solyc07g063500.4.1 Lysine-specific histone demethylase 1-like protein 2 _AHRD V3.3 *** A0A2G3C377_CAPCH_	INIL14g26081.t1	Lj3g3v1249990.1 Non Characterized Hit- tr|I1KE11|I1KE11_SOYBN Uncharacterized protein OS=Glycine max GN=Gma.19899 PE_81.01_0_Amino_oxidase_Amine oxidase; SWIRM_SWIRM domain; seg_NULL; FAD/NAD_P_-binding domain_NULL; FAD-linke_CUFF.42372.1, Lj3g3v1249990.2 Non Characterized Hit- tr|F6HND2|F6HND2_VITVI Putative uncharacterized protein OS=Vitis vinifera GN=_38.16_6e-19_ _CUFF.42372.2, Lj3g3v1249990.3 Non Characterized Hit- tr|B9T642|B9T642_RICCO Flavin-containing amine oxidase domain-containing prot_76.4_0_Amino_oxidase_Amine oxidase; SWIRM_SWIRM domain; seg_NULL; FAD/NAD_P_-binding domain_NULL; Homeodoma_CUFF.42372.3	Am06g29610.P01	Potri.011G127600.6.p pacid=42782117 transcript=Potri.011G127600.6 locus=Potri.011G127600 ID=Potri.011G127600.6.v4.1 annot-version=v4.1, Potri.011G127600.7.p pacid=42782118 transcript=Potri.011G127600.7 locus=Potri.011G127600 ID=Potri.011G127600.7.v4.1 annot-version=v4.1, Potri.011G127600.8.p pacid=42782119 transcript=Potri.011G127600.8 locus=Potri.011G127600 ID=Potri.011G127600.8.v4.1 annot-version=v4.1	Os08t0143400-01 SWIRM and amine oxidase domain-containing protein_ Homolog of Arabidopsis FLOWERING LOCUS D _FLD__ Control of flowering time, Os08t0143400-02 Similar to cDNA clone_J013128B21_ full insert sequence.
OG0008433	htrionum.r.g72458.p1, htrionum.p.g29857.p1	XP_039007018.1 diaminopimelate decarboxylase 2_ chloroplastic-like, XP_039046879.1 diaminopimelate decarboxylase 2_ chloroplastic-like isoform X1	AT3G14390.1 | Symbols_ DAPDC1 | meso-diaminopimelate decarboxylase 1 | chr3_4806771-4808954 FORWARD LENGTH=484, AT5G11880.1 | Symbols_ DAPDC2 | meso-diaminopimelate decarboxylase 2 | chr5_3827806-3829942 REVERSE LENGTH=489	Solyc01g109850.3.1 Diaminopimelate decarboxylase _AHRD V3.3 *** B6T3H3_MAIZE_	INIL06g38398.t1	Lj1g3v4580610.1 CUFF.32800.1, Lj1g3v4580610.2 CUFF.32800.2, Lj1g3v4580610.3 CUFF.32800.3	Am01g09300.P01, Am08g04880.P01	Potri.004G157500.2.p pacid=42795796 transcript=Potri.004G157500.2 locus=Potri.004G157500 ID=Potri.004G157500.2.v4.1 annot-version=v4.1, Potri.009G119300.1.p pacid=42772468 transcript=Potri.009G119300.1 locus=Potri.009G119300 ID=Potri.009G119300.1.v4.1 annot-version=v4.1	Os02t0440000-01 Similar to Diaminopimelate decarboxylase., Os02t0440000-02 Similar to cDNA clone_J013098O07_ full insert sequence.
OG0008434	htrionum.r.g74460.p1, htrionum.r.g79513.p1	XP_039002634.1 protein trichome birefringence-like 41, XP_039022470.1 protein trichome birefringence-like 41, XP_039027771.1 protein trichome birefringence-like 41, XP_039030249.1 protein trichome birefringence-like 41, XP_039046057.1 protein trichome birefringence-like 41, XP_039046067.1 protein trichome birefringence-like 41	AT3G14850.1 | Symbols_ TBL41 | TRICHOME BIREFRINGENCE-LIKE 41 | chr3_4996592-4997611 FORWARD LENGTH=253, AT3G14850.2 | Symbols_ TBL41 | TRICHOME BIREFRINGENCE-LIKE 41 | chr3_4995615-4997611 FORWARD LENGTH=356	Solyc07g062220.3.1 Protein trichome birefringence-like .1, Solyc12g014360.2.1 protein trichome birefringence-like .1	INIL03g17528.t1	Lj0g3v0317309.1 Non Characterized Hit- tr|I3SMD6|I3SMD6_MEDTR Uncharacterized protein OS=Medicago truncatula PE=2 SV_83.26_0_FAMILY NOT NAMED_NULL; PC-Esterase_PC-Esterase_gene.g24709.t1.1, Lj1g3v2834940.1 Non Characterized Hit- tr|I3SMD6|I3SMD6_MEDTR Uncharacterized protein OS=Medicago truncatula PE=2 SV_84.26_0_seg_NULL; FAMILY NOT NAMED_NULL; PC-Esterase_PC-Esterase; PMR5N_PMR5 N-terminal domain_CUFF.29564.1	Am03g06310.P01	Potri.011G106300.1.p pacid=42781293 transcript=Potri.011G106300.1 locus=Potri.011G106300 ID=Potri.011G106300.1.v4.1 annot-version=v4.1
OG0008435	htrionum.r.g57143.p1, htrionum.r.g67947.p1	XP_039001673.1 uroporphyrinogen decarboxylase 1_ chloroplastic-like	AT3G14930.1 | Symbols_ HEME1 | | chr3_5020675-5022577 FORWARD LENGTH=418, AT3G14930.2 | Symbols_ HEME1 | | chr3_5020675-5022577 FORWARD LENGTH=418, AT3G14930.3 | Symbols_ HEME1 | | chr3_5021290-5022577 FORWARD LENGTH=341	Solyc10g007320.3.1 Uroporphyrinogen decarboxylase _AHRD V3.3 *** A0A1U8EDS3_CAPAN_	INIL01g01657.t1	Lj0g3v0271849.1 tr|I3SP94|I3SP94_LOTJA Uroporphyrinogen decarboxylase OS=Lotus japonicus PE=2 SV=1_97.05_0_UROD/MetE-like_NULL; UROD_1_Uroporphyrinogen decarboxylase _URO-D_; UROD_2_Uroporphyrinogen decarbox_CUFF.18097.1, Lj0g3v0271849.2 tr|I3SP94|I3SP94_LOTJA Uroporphyrinogen decarboxylase OS=Lotus japonicus PE=2 SV=1_97.05_0_UROD/MetE-like_NULL; UROD_1_Uroporphyrinogen decarboxylase _URO-D_; UROD_2_Uroporphyrinogen decarbox_CUFF.18097.2, Lj0g3v0271849.3 CUFF.18097.3	Am03g04570.P01, Am03g04570.P02	Potri.001G390800.1.p pacid=42789496 transcript=Potri.001G390800.1 locus=Potri.001G390800 ID=Potri.001G390800.1.v4.1 annot-version=v4.1, Potri.001G390800.3.p pacid=42789497 transcript=Potri.001G390800.3 locus=Potri.001G390800 ID=Potri.001G390800.3.v4.1 annot-version=v4.1, Potri.001G390800.4.p pacid=42789498 transcript=Potri.001G390800.4 locus=Potri.001G390800 ID=Potri.001G390800.4.v4.1 annot-version=v4.1	Os01t0622300-01 Similar to Plastid uroporphyrinogen decarboxylase _Fragment_.
OG0008436	htrionum.r.g3356.p1, htrionum.r.g68070.p1, htrionum.p.g85937.p1	XP_039022285.1 choline transporter protein 1-like, XP_039040445.1 choline transporter protein 1-like	AT3G15380.1 | Symbols_ CTL1_ CHER1_ AtCTL1 | choline transporter-like 1 | chr3_5193319-5196435 FORWARD LENGTH=700	Solyc07g063230.3.1 Choline transporter-like protein _AHRD V3.3 *** A0A1R3ICN0_COCAP_	INIL03g17442.t1, INIL11g09878.t1, INIL14g26108.t1	Lj0g3v0175929.1 Non Characterized Hit- tr|B9FDC4|B9FDC4_ORYSJ Putative uncharacterized protein OS=Oryza sativa subsp_54.29_0.000000000000001_UNCHARACTERIZED_NULL; CTL TRANSPORTER_Choline transporter-like_CUFF.11080.1, Lj0g3v0287459.1 CUFF.19209.1, Lj0g3v0287459.2 CUFF.19209.2	Am03g10510.P01	Potri.011G121100.3.p pacid=42781739 transcript=Potri.011G121100.3 locus=Potri.011G121100 ID=Potri.011G121100.3.v4.1 annot-version=v4.1	Os04t0681400-01 Protein of unknown function DUF580 family protein., Os04t0681600-01 Protein of unknown function DUF580 family protein.
OG0008437	htrionum.r.g3349.p2, htrionum.r.g9044.p1	XP_039029611.1 peptidyl-prolyl cis-trans isomerase CYP37_ chloroplastic-like isoform X1, XP_039029613.1 peptidyl-prolyl cis-trans isomerase CYP37_ chloroplastic-like isoform X2	AT3G15520.1 | Symbols_ no symbol available | no full name available | chr3_5249739-5252432 REVERSE LENGTH=466, AT3G15520.2 | Symbols_ no symbol available | no full name available | chr3_5249739-5251861 REVERSE LENGTH=326, AT3G15520.3 | Symbols_ no symbol available | no full name available | chr3_5249739-5252432 REVERSE LENGTH=466, AT3G15520.4 | Symbols_ no symbol available | no full name available | chr3_5250293-5252432 REVERSE LENGTH=366	Solyc12g013580.3.1 Peptidyl-prolyl cis-trans isomerase CYP37_ chloroplastic _AHRD V3.3 *** A0A1U8GBH5_CAPAN_	INIL03g17424.t1	Lj0g3v0215839.1 Non Characterized Hit- tr|I1GTD7|I1GTD7_BRADI Uncharacterized protein OS=Brachypodium distachyon GN=_65.15_0.0000000000001_Cyclophilin-like_Cyclophilin-like peptidyl-prolyl cis-trans isomerase domain; seg_NULL; PEPTIDYL-PRO_CUFF.13916.1	Am01g57430.P01, Am01g57430.P02	Potri.001G404700.1.p pacid=42787596 transcript=Potri.001G404700.1 locus=Potri.001G404700 ID=Potri.001G404700.1.v4.1 annot-version=v4.1, Potri.001G404700.3.p pacid=42787597 transcript=Potri.001G404700.3 locus=Potri.001G404700 ID=Potri.001G404700.3.v4.1 annot-version=v4.1	Os07t0565600-01 Similar to predicted protein., Os07t0565600-02 Similar to Peptidyl-prolyl cis-trans isomerase TLP38_ chloroplast precursor _EC 5.2.1.8_ _PPIase_ _Rotamase_ _Thylakoid lumen PPIase of 38 kDa_ _p38_.
OG0008438	htrionum.r.g73451.p1	XP_039060130.1 uncharacterized protein LOC120204112 isoform X1, XP_039060131.1 uncharacterized protein LOC120204112 isoform X2	AT3G15840.1 | Symbols_ PIFI | post-illumination chlorophyll fluorescence increase | chr3_5356782-5358418 REVERSE LENGTH=268, AT3G15840.2 | Symbols_ PIFI | post-illumination chlorophyll fluorescence increase | chr3_5356782-5358418 REVERSE LENGTH=265, AT3G15840.3 | Symbols_ PIFI | post-illumination chlorophyll fluorescence increase | chr3_5356782-5358418 REVERSE LENGTH=268, AT3G15840.4 | Symbols_ PIFI | post-illumination chlorophyll fluorescence increase | chr3_5356782-5358070 REVERSE LENGTH=214, AT3G15840.5 | Symbols_ PIFI | post-illumination chlorophyll fluorescence increase | chr3_5356782-5358265 REVERSE LENGTH=248	Solyc12g042770.3.1 Post-illumination chlorophyll fluorescence increase _AHRD V3.3 *** A0A2U1NCC2_ARTAN_	INIL00g14658.t1	Lj3g3v2187020.1 Non Characterized Hit- tr|I3SFH5|I3SFH5_LOTJA Uncharacterized protein OS=Lotus japonicus PE=2 SV=1_99.28_0_seg_NULL_CUFF.43653.1	Am05g15120.P01, Am05g15120.P02, Am05g15120.P03, Am05g15120.P04	Potri.001G204300.2.p pacid=42788742 transcript=Potri.001G204300.2 locus=Potri.001G204300 ID=Potri.001G204300.2.v4.1 annot-version=v4.1	Os03t0586500-01 Similar to chloroplast post-illumination chlorophyll fluorescence increase protein.
OG0008439	htrionum.r.g6701.p1, htrionum.p.g13201.p1	XP_038999824.1 malonate--CoA ligase-like isoform X1, XP_038999825.1 malonate--CoA ligase-like isoform X2, XP_039033782.1 malonate--CoA ligase-like isoform X1, XP_039033783.1 malonate--CoA ligase-like isoform X2	AT3G16170.1 | Symbols_ AAE13 | acyl activating enzyme 13 | chr3_5476053-5480128 FORWARD LENGTH=608	Solyc12g044290.2.1 Malonate--CoA ligase _AHRD V3.3 *-* A0A2G3A3J5_CAPAN_, Solyc12g044300.2.1 Malonate--CoA ligase _AHRD V3.3 *** A0A2G2Y8M1_CAPAN_	INIL03g18348.t1, INIL09g21656.t1	Lj3g3v2312070.1 Non Characterized Hit- tr|I1KGM8|I1KGM8_SOYBN Uncharacterized protein OS=Glycine max PE=4 SV=1_78.25_0_seg_NULL; AMP_BINDING_AMP-binding_ conserved site; Acetyl-CoA synthetase-like_NULL; no description_N_CUFF.43775.1	Am05g15430.P01, Am05g15430.P02	Potri.001G185500.1.p pacid=42793256 transcript=Potri.001G185500.1 locus=Potri.001G185500 ID=Potri.001G185500.1.v4.1 annot-version=v4.1, Potri.001G185500.2.p pacid=42793257 transcript=Potri.001G185500.2 locus=Potri.001G185500 ID=Potri.001G185500.2.v4.1 annot-version=v4.1	Os01t0761300-01 Similar to Long-chain-fatty-acid-CoA ligase-like protein.
OG0008440	htrionum.r.g55413.p1, htrionum.p.g24742.p1	XP_039053640.1 aquaporin TIP2-1, XP_039060282.1 aquaporin TIP2-1-like	AT3G16240.1 | Symbols_ ATTIP2;1_ TIP2;1_ DELTA-TIP_ DELTA-TIP1_ AQP1 | delta tonoplast integral protein | chr3_5505534-5506788 FORWARD LENGTH=250	Solyc06g066560.3.1 tonoplast intrinsic protein 2.5, Solyc12g044330.2.1 tonoplast intrinsic protein 2.1	INIL01g19987.t1, INIL03g18342.t1	Lj3g3v0270530.1 Non Characterized Hit- tr|I3S7T3|I3S7T3_LOTJA Uncharacterized protein OS=Lotus japonicus PE=2 SV=1_98.78_0_MIP_ MIP family channel proteins_Major intrinsic protein; MIP_Major intrinsic protein_ conserved sit_CUFF.40457.1	Am01g31640.P01, Am03g29330.P01, Am03g29340.P01	Potri.001G186700.1.p pacid=42792509 transcript=Potri.001G186700.1 locus=Potri.001G186700 ID=Potri.001G186700.1.v4.1 annot-version=v4.1, Potri.003G050900.3.p pacid=42786300 transcript=Potri.003G050900.3 locus=Potri.003G050900 ID=Potri.003G050900.3.v4.1 annot-version=v4.1	Os06t0336200-01 Delta-tonoplast intrinsic protein., Os06t0336200-02 Similar to cDNA clone_001-035-G09_ full insert sequence.
OG0008441	htrionum.r.g50857.p1, htrionum.p.g24746.p1, htrionum.p.g45781.p1, htrionum.p.g57992.p1	XP_038999686.1 nuclear pore complex protein NUP35-like, XP_039009169.1 nuclear pore complex protein NUP35-like, XP_039026023.1 nuclear pore complex protein NUP35-like, XP_039038276.1 nuclear pore complex protein NUP35-like, XP_039053748.1 nuclear pore complex protein NUP35-like, XP_039060302.1 nuclear pore complex protein NUP35-like	AT3G16310.1 | Symbols_ no symbol available | no full name available | chr3_5526593-5528106 REVERSE LENGTH=329	Solyc03g120880.4.1 Nuclear pore complex protein NUP35 _AHRD V3.3 *** A0A2G3A3R5_CAPAN_	INIL03g18339.t1	Lj3g3v0273620.1 tr|A8IYL8|A8IYL8_CHLRE Predicted protein _Fragment_ OS=Chlamydomonas reinhardtii GN=CHLREDRAFT_14809_32.65_3e-17_Nup35_RRM_RNA-recognition motif _RRM_ Nup35-type domain; RNA-binding domain_ RBD_NULL; RRM_NUP35_RNA_CUFF.40401.1	Am03g29200.P01	Potri.001G188300.1.p pacid=42791118 transcript=Potri.001G188300.1 locus=Potri.001G188300 ID=Potri.001G188300.1.v4.1 annot-version=v4.1	Os01t0200500-01 MPPN family protein.
OG0008442	htrionum.r.g18619.p1, htrionum.r.g67682.p1	XP_038995680.1 DNA-directed RNA polymerases II_ IV and V subunit 9A-like, XP_038998582.1 DNA-directed RNA polymerases II_ IV and V subunit 9A, XP_039038509.1 DNA-directed RNA polymerases II_ IV and V subunit 9A	AT3G16980.1 | Symbols_ NRPD9A_ NRPB9A_ NRPE9A | | chr3_5794526-5795699 FORWARD LENGTH=114, AT4G16265.1 | Symbols_ NRPB9B_ NRPD9B_ DMS13_ NRPE9B | DEFECTIVE IN MERISTEM SILENCING 13 | chr4_9202529-9203975 REVERSE LENGTH=114, AT4G16265.2 | Symbols_ NRPB9B_ NRPD9B_ DMS13_ NRPE9B | DEFECTIVE IN MERISTEM SILENCING 13 | chr4_9202529-9203761 REVERSE LENGTH=133	Solyc05g053430.3.1 DNA-directed RNA polymerase subunit _AHRD V3.3 *** A0A2G2WTX1_CAPBA_	INIL14g41256.t1	Lj4g3v2267660.1 CUFF.50667.1	Am01g64720.P01, Am04g38150.P01	Potri.008G106900.1.p pacid=42806925 transcript=Potri.008G106900.1 locus=Potri.008G106900 ID=Potri.008G106900.1.v4.1 annot-version=v4.1, Potri.008G106900.3.p pacid=42806926 transcript=Potri.008G106900.3 locus=Potri.008G106900 ID=Potri.008G106900.3.v4.1 annot-version=v4.1	Os03t0102200-01 Similar to DNA-directed RNA polymerase II 14.5 kDa polypeptide _EC 2.7.7.6_ _RPB9_ _RPB14.5_., Os12t0560400-01 Similar to DNA-directed RNA polymerase II 14.5 kDa polypeptide _EC 2.7.7.6_ _RPB9_ _RPB14.5_.
OG0008443	htrionum.r.g43509.p1, htrionum.p.g22553.p1	XP_039051576.1 uncharacterized protein LOC120193013, XP_039051577.1 uncharacterized protein LOC120193013, XP_039051578.1 uncharacterized protein LOC120193013, XP_039051579.1 uncharacterized protein LOC120193013, XP_039051580.1 uncharacterized protein LOC120193013	AT3G17450.1 | Symbols_ no symbol available | no full name available | chr3_5972793-5975684 REVERSE LENGTH=877, AT3G17450.2 | Symbols_ no symbol available | no full name available | chr3_5972793-5975684 REVERSE LENGTH=877		INIL04g32905.t1	Lj0g3v0267359.1 Non Characterized Hit- tr|A5BC22|A5BC22_VITVI Putative uncharacterized protein OS=Vitis vinifera GN=_37.04_3e-18_SUBFAMILY NOT NAMED_NULL; FAMILY NOT NAMED_NULL; Ribonuclease H-like_Ribonuclease H-like domain; ZF__gene.g20750.t1.1, Lj6g3v1126410.1 Non Characterized Hit- tr|G7ISS4|G7ISS4_MEDTR Putative uncharacterized protein OS=Medicago truncatul_84.04_0_SUBFAMILY NOT NAMED_NULL; FAMILY NOT NAMED_NULL; seg_NULL; DUF659_Domain of unknown function DUF659;_CUFF.59152.1	Am04g37410.P01, Am04g37410.P02, Am04g37410.P03	Potri.002G188450.1.p pacid=42779168 transcript=Potri.002G188400.1 locus=Potri.002G188400 ID=Potri.002G188400.1.v4.1 annot-version=v4.1, Potri.014G114101.1.p pacid=42762838 transcript=Potri.014G114100.1 locus=Potri.014G114100 ID=Potri.014G114100.1.v4.1 annot-version=v4.1
OG0008444	htrionum.r.g54415.p1, htrionum.r.g63107.p1	XP_039063546.1 DNA-directed RNA polymerase D subunit 2b-like	AT3G18090.1 | Symbols_ NRPD2B | nuclear RNA polymerase D2B | chr3_6195323-6200204 FORWARD LENGTH=1055, AT3G18090.2 | Symbols_ NRPD2B | nuclear RNA polymerase D2B | chr3_6195323-6199237 FORWARD LENGTH=894, AT3G18090.3 | Symbols_ NRPD2B | nuclear RNA polymerase D2B | chr3_6195323-6199202 FORWARD LENGTH=905, AT3G23780.1 | Symbols_ NRPD2A_ DMS2_ DRD2_ NRPE2_ NRPD2_ OCP1 | OVEREXPRESSOR OF CATIONIC PEROXIDASE 1_ DEFECTIVE IN MERISTEM SILENCING 2_ nuclear RNA polymerase D2A | chr3_8567971-8573819 REVERSE LENGTH=1172, AT3G23780.2 | Symbols_ NRPD2A_ DMS2_ DRD2_ NRPE2_ NRPD2_ OCP1 | OVEREXPRESSOR OF CATIONIC PEROXIDASE 1_ DEFECTIVE IN MERISTEM SILENCING 2_ nuclear RNA polymerase D2A | chr3_8567971-8573819 REVERSE LENGTH=1172	Solyc03g110880.4.1 RNA polymerase 4 second largest subunit _RPD2_, Solyc08g075940.4.1 DNA-directed RNA polymerase subunit beta _AHRD V3.3 *** A0A2G2XMC1_CAPBA_	INIL01g36620.t1	Lj1g3v1815480.1 tr|G7J9U6|G7J9U6_MEDTR DNA-directed RNA polymerase OS=Medicago truncatula GN=MTR_3g105990 PE=3 SV=1_89.7_0_DNA-DIRECTED RNA POLYMERASE SUBUNIT 2_NULL; DNA-DIRECTED RNA POLYMERASE I SUBUNIT 2_DNA-directed RNA_NODE_17320_length_2036_cov_142.702850.path1.1	Am04g30320.P01	Potri.018G019100.1.p pacid=42801243 transcript=Potri.018G019100.1 locus=Potri.018G019100 ID=Potri.018G019100.1.v4.1 annot-version=v4.1	Os04t0641000-01 Similar to DNA-directed RNA polymerase., Os04t0641000-02 Similar to DNA-directed RNA polymerase., Os08t0171600-01 RNA polymerase Rpb2_ domain 6 containing protein.
OG0008445	htrionum.r.g11280.p1, htrionum.r.g37680.p1	XP_038999400.1 NAC domain-containing protein 100-like, XP_039025396.1 NAC domain-containing protein 92-like, XP_039028992.1 NAC domain-containing protein 100-like, XP_039031746.1 NAC domain-containing protein 100-like, XP_039040485.1 LOW QUALITY PROTEIN_ NAC domain-containing protein 100-like, XP_039065293.1 NAC domain-containing protein 100-like	AT3G18400.1 | Symbols_ anac058_ NAC058 | NAC domain containing protein 58 | chr3_6318745-6320593 REVERSE LENGTH=314	Solyc12g036480.2.1 NAC domain _AHRD V3.3 *** A0A200Q3F5_9MAGN_	INIL01g04853.t1, INIL03g15032.t1	Lj2g3v0727360.1 Non Characterized Hit- tr|I3SPJ4|I3SPJ4_LOTJA Uncharacterized protein OS=Lotus japonicus PE=2 SV=1_99.69_0_FAMILY NOT NAMED_NULL; NAM_No apical meristem _NAM_ protein; seg_NULL; NAC domain_No apical meristem_CUFF.35286.1	Am05g27680.P01	Potri.012G056300.2.p pacid=42783454 transcript=Potri.012G056300.2 locus=Potri.012G056300 ID=Potri.012G056300.2.v4.1 annot-version=v4.1, Potri.015G046800.1.p pacid=42776165 transcript=Potri.015G046800.1 locus=Potri.015G046800 ID=Potri.015G046800.1.v4.1 annot-version=v4.1	Os03t0624600-01 No apical meristem _NAM_ protein domain containing protein.
OG0008446	htrionum.r.g9868.p1, htrionum.p.g95641.p1	XP_038990713.1 LOW QUALITY PROTEIN_ DEAD-box ATP-dependent RNA helicase 51-like, XP_039020212.1 DEAD-box ATP-dependent RNA helicase 51-like, XP_039054468.1 DEAD-box ATP-dependent RNA helicase 51-like	AT3G18600.1 | Symbols_ no symbol available | no full name available | chr3_6399724-6403007 REVERSE LENGTH=568	Solyc03g114370.5.1 RNA helicase _AHRD V3.11 *** tr|A0A1U8FW92|A0A1U8FW92_CAPAN_	INIL03g14963.t1	Lj0g3v0050249.1 Non Characterized Hit- tr|I1MUH8|I1MUH8_SOYBN Uncharacterized protein OS=Glycine max PE=3 SV=1_83.07_0_P-loop containing nucleoside triphosphate hydrolases_NULL; coiled-coil_NULL; seg_NULL; HELICASE_ATP__NODE_31824_length_2048_cov_51.833008.path1.1, Lj1g3v3022240.1 Non Characterized Hit- tr|I1KD65|I1KD65_SOYBN Uncharacterized protein OS=Glycine max PE=3 SV=1_81.59_0_no description_NULL; DEAD_ATP_HELICASE_RNA helicase_ ATP-dependent_ DEAD-box_ conserved site; DEAD_D_CUFF.29883.1, Lj4g3v2846270.1 Non Characterized Hit- tr|I1MUH8|I1MUH8_SOYBN Uncharacterized protein OS=Glycine max PE=3 SV=1_83.77_0_DEAD_DNA/RNA helicase_ DEAD/DEAH box type_ N-terminal; DUF4217_Domain of unknown function DUF4217; H_NODE_31824_length_2048_cov_51.833008.path2.1	Am02g05650.P01, Am03g13630.P01	Potri.001G250700.1.p pacid=42791125 transcript=Potri.001G250700.1 locus=Potri.001G250700 ID=Potri.001G250700.1.v4.1 annot-version=v4.1, Potri.009G045300.2.p pacid=42772782 transcript=Potri.009G045300.2 locus=Potri.009G045300 ID=Potri.009G045300.2.v4.1 annot-version=v4.1	Os03t0802700-01 RH27 helicase _Fragment_., Os06t0535100-00 Similar to predicted protein.
OG0008447	htrionum.r.g35184.p1, htrionum.r.g42384.p1, htrionum.r.g42384.p2	XP_038998014.1 uridylate kinase-like, XP_039063132.1 uridylate kinase-like isoform X1, XP_039063134.1 uridylate kinase-like isoform X2	AT3G18680.1 | Symbols_ PUMPKIN | plastid 55 UMP kinase | chr3_6427533-6429520 FORWARD LENGTH=339, AT3G18680.2 | Symbols_ PUMPKIN | plastid 55 UMP kinase | chr3_6427533-6429520 FORWARD LENGTH=372	Solyc03g078080.5.1 Uridylate kinase _AHRD V3.11 *** tr|A0A1U8G0D1|A0A1U8G0D1_CAPAN_	INIL11g05127.t1	Lj1g3v1290360.1 Non Characterized Hit- tr|I1K4X3|I1K4X3_SOYBN Uncharacterized protein OS=Glycine max PE=3 SV=1_84.8_0_seg_NULL; Carbamate kinase-like_Aspartate/glutamate/uridylate kinase; SUBFAMILY NOT NAMED_NULL; FAMI_NODE_55699_length_1398_cov_92.679543.path1.1, Lj4g3v2754210.1 Non Characterized Hit- tr|I1K4X3|I1K4X3_SOYBN Uncharacterized protein OS=Glycine max PE=3 SV=1_84.8_0_SUBFAMILY NOT NAMED_NULL; FAMILY NOT NAMED_Uridylate kinase; AA_kinase_Aspartate/glutamate/uridylate_NODE_55699_length_1398_cov_92.679543.path2.1	Am04g14910.P01, Am04g14910.P02	Potri.005G057700.1.p pacid=42804963 transcript=Potri.005G057700.1 locus=Potri.005G057700 ID=Potri.005G057700.1.v4.1 annot-version=v4.1, Potri.005G057700.2.p pacid=42804964 transcript=Potri.005G057700.2 locus=Potri.005G057700 ID=Potri.005G057700.2.v4.1 annot-version=v4.1	Os01t0965400-01 Chloroplast-targeted UMP kinase_ Regulation of leaf colour
OG0008448	htrionum.p.g13189.p1	XP_039009251.1 LOW QUALITY PROTEIN_ protein TONSOKU-like, XP_039033886.1 protein TONSOKU-like	AT3G18730.1 | Symbols_ MGO3_ RPL30_ BRU1_ TSK | BRUSHY1_ TONSOKU_ MGOUN3 | chr3_6446062-6453045 REVERSE LENGTH=1311	Solyc11g005690.3.1 TONSOKU protein _AHRD V3.3 *** Q4W7J1_TOBAC_	INIL02g33976.t1	Lj1g3v1290390.1 Non Characterized Hit- tr|D5AE51|D5AE51_PICSI Putative uncharacterized protein OS=Picea sitchensis P_35.83_2e-16_TPR_Tetratricopeptide repeat; TPR_REGION_Tetratricopeptide repeat-containing domain; Tetratricopepti_gene.g31104.t1.1, Lj4g3v2754240.1 Non Characterized Hit- tr|D5AE51|D5AE51_PICSI Putative uncharacterized protein OS=Picea sitchensis P_35.83_2e-16_TPR_Tetratricopeptide repeat; TPR_REGION_Tetratricopeptide repeat-containing domain; seg_NULL; no de_gene.g57396.t1.1	Am01g60280.P01, Am04g07180.P01, Am04g14960.P01, Am04g14960.P02, Am04g15000.P01, Am04g15000.P02	Potri.007G110800.1.p pacid=42765240 transcript=Potri.007G110800.1 locus=Potri.007G110800 ID=Potri.007G110800.1.v4.1 annot-version=v4.1, Potri.007G110800.3.p pacid=42765241 transcript=Potri.007G110800.3 locus=Potri.007G110800 ID=Potri.007G110800.3.v4.1 annot-version=v4.1	Os02t0782800-01 Tetratricopeptide repeat domain-containing protein_ Close ortholog of Arabidopsis BRU1_ DNA repair_ Determination of spikelet number
OG0008449	htrionum.r.g9259.p1, htrionum.p.g35155.p1	XP_039047224.1 plastid division protein CDP1_ chloroplastic-like	AT3G19180.1 | Symbols_ CDP1_ ATCDP1_ PARC6_ ARC6H | paralog of ARC6_ CHLOROPLAST DIVISION SITE POSITIONING 1_ A. THALIANA CHLOROPLAST DIVISION SITE POSITIONING 1 | chr3_6632810-6636953 FORWARD LENGTH=819, AT3G19180.2 | Symbols_ CDP1_ ATCDP1_ PARC6_ ARC6H | paralog of ARC6_ CHLOROPLAST DIVISION SITE POSITIONING 1_ A. THALIANA CHLOROPLAST DIVISION SITE POSITIONING 1 | chr3_6632810-6636547 FORWARD LENGTH=748	Solyc03g098610.3.1 Plastid division protein CDP1_ chloroplastic _AHRD V3.3 *** A0A2G2X813_CAPBA_	INIL09g22603.t1	Lj2g3v0609710.1 Non Characterized Hit- tr|G7KKB5|G7KKB5_MEDTR Putative uncharacterized protein OS=Medicago truncatul_81.26_0_coiled-coil_NULL; SUBFAMILY NOT NAMED_NULL; FAMILY NOT NAMED_NULL; seg_NULL; DUF4101_Domain of unkno_CUFF.34820.1, Lj2g3v0609710.2 Non Characterized Hit- tr|D5A7Z6|D5A7Z6_PICSI Putative uncharacterized protein OS=Picea sitchensis P_38.46_0.000000000000002_seg_NULL; DUF4101_Domain of unknown function DUF4101; coiled-coil_NULL; SUBFAMILY NOT NAMED_NULL; FA_CUFF.34820.2	Am04g02040.P01, Am04g02040.P02, Am04g02040.P03, Am04g02040.P04	Potri.012G035900.3.p pacid=42782660 transcript=Potri.012G035900.3 locus=Potri.012G035900 ID=Potri.012G035900.3.v4.1 annot-version=v4.1, Potri.012G036100.7.p pacid=42783653 transcript=Potri.012G036100.7 locus=Potri.012G036100 ID=Potri.012G036100.7.v4.1 annot-version=v4.1, Potri.015G028101.2.p pacid=42776621 transcript=Potri.015G028101.2 locus=Potri.015G028101 ID=Potri.015G028101.2.v4.1 annot-version=v4.1	Os04t0675800-00 Similar to H0103C06.10 protein.
OG0008450	htrionum.r.g68208.p1, htrionum.p.g23166.p1	XP_039025673.1 mRNA cap guanine-N7 methyltransferase 1-like, XP_039030140.1 mRNA cap guanine-N7 methyltransferase 1-like	AT3G20650.1 | Symbols_ no symbol available | no full name available | chr3_7221168-7223939 REVERSE LENGTH=370, AT3G20650.2 | Symbols_ no symbol available | no full name available | chr3_7221168-7223939 REVERSE LENGTH=369, AT3G20650.3 | Symbols_ no symbol available | no full name available | chr3_7221288-7223939 REVERSE LENGTH=357	Solyc03g118250.4.1 mRNA cap guanine-N7 methyltransferase _AHRD V3.3 *** A0A2G3CZT9_CAPCH_, Solyc09g005300.3.1 mRNA cap guanine-N7 methyltransferase _AHRD V3.3 *** A0A2G3BKB8_CAPCH_	INIL01g25184.t1	Lj0g3v0195589.1 tr|I1KVB2|I1KVB2_SOYBN mRNA cap guanine-N7 methyltransferase OS=Glycine max PE=3 SV=1_87.84_0_RNA_CAP0_MT_mRNA _guanine-N_7__-methyltransferase domain; no description_NULL; MRNA _GUANINE-7-_METH_CUFF.12370.1, Lj0g3v0239139.2 CUFF.15690.2	Am03g01930.P01, Am03g01930.P02	Potri.011G130100.7.p pacid=42782341 transcript=Potri.011G130100.7 locus=Potri.011G130100 ID=Potri.011G130100.7.v4.1 annot-version=v4.1	Os08t0180000-01 mRNA capping enzyme_ large subunit family protein., Os08t0180000-02 mRNA capping enzyme_ large subunit family protein.
OG0008451	htrionum.r.g64588.p1, htrionum.p.g49969.p1	XP_039063238.1 uncharacterized protein YMR315W, XP_039063239.1 uncharacterized protein YMR315W	AT3G20790.1 | Symbols_ no symbol available | no full name available | chr3_7268802-7271099 FORWARD LENGTH=355	Solyc01g006630.3.1 NAD_P_-binding Rossmann-fold superfamily protein _AHRD V3.3 *** A0A2U1KNW2_ARTAN_	INIL08g27269.t1	Lj4g3v1329840.1 Non Characterized Hit- tr|I3T1A8|I3T1A8_LOTJA Uncharacterized protein OS=Lotus japonicus PE=2 SV=1_97.49_0_Glyceraldehyde-3-phosphate dehydrogenase-like_ C-terminal domain_NULL; NAD_P_-binding Rossmann-fold _CUFF.48959.1	Am01g39160.P01, Am01g39160.P02, Am01g39160.P03, Am01g39160.P04, Am03g13250.P01	Potri.003G210900.1.p pacid=42786314 transcript=Potri.003G210900.1 locus=Potri.003G210900 ID=Potri.003G210900.1.v4.1 annot-version=v4.1, Potri.003G210900.4.p pacid=42786315 transcript=Potri.003G210900.4 locus=Potri.003G210900 ID=Potri.003G210900.4.v4.1 annot-version=v4.1, Potri.T085501.1.p pacid=42812777 transcript=Potri.T085501.1 locus=Potri.T085501 ID=Potri.T085501.1.v4.1 annot-version=v4.1	Os09t0280300-01 NAD_P_-binding domain containing protein.
OG0008452	htrionum.r.g53998.p1, htrionum.r.g88171.p1	XP_039019924.1 uncharacterized protein LOC120151594, XP_039050381.1 uncharacterized protein LOC120191510	AT3G21465.1 | Symbols_ no symbol available | no full name available | chr3_7560750-7563202 FORWARD LENGTH=388, AT3G21465.2 | Symbols_ no symbol available | no full name available | chr3_7560750-7563202 FORWARD LENGTH=393, AT4G15640.1 | Symbols_ no symbol available | no full name available | chr4_8919245-8921852 REVERSE LENGTH=390, AT4G15640.2 | Symbols_ no symbol available | no full name available | chr4_8919245-8921382 REVERSE LENGTH=329	Solyc07g041930.3.1 Adenylyl cyclase _AHRD V3.3 *** Q9LVG0_ARATH_	INIL12g07276.t1	Lj4g3v2371630.1 Non Characterized Hit- tr|D8S8C2|D8S8C2_SELML Putative uncharacterized protein OS=Selaginella moelle_27.64_3e-17_ _CUFF.50842.1	Am01g63450.P01, Am01g63450.P02, Am01g63450.P03	Potri.008G205300.1.p pacid=42808774 transcript=Potri.008G205300.1 locus=Potri.008G205300 ID=Potri.008G205300.1.v4.1 annot-version=v4.1	Os07t0668200-01 Similar to adenyl cyclase., Os07t0668200-02 Similar to adenyl cyclase.
OG0008453	htrionum.p.g36195.p1	XP_039035031.1 LOW QUALITY PROTEIN_ zinc finger CCCH domain-containing protein 40-like, XP_039059734.1 zinc finger CCCH domain-containing protein 13-like	AT3G21810.1 | Symbols_ no symbol available | no full name available | chr3_7684852-7688360 FORWARD LENGTH=437, AT3G21810.2 | Symbols_ no symbol available | no full name available | chr3_7686113-7688360 FORWARD LENGTH=413	Solyc12g005770.3.1 Zinc finger transcription factor 71	INIL06g36479.t1, INIL06g36479.t2	Lj0g3v0156259.1 Non Characterized Hit- tr|K3XY76|K3XY76_SETIT Uncharacterized protein OS=Setaria italica GN=Si006448_35.38_3e-19_seg_NULL; coiled-coil_NULL_CUFF.9754.1, Lj3g3v2888640.1 Non Characterized Hit- tr|I1GW99|I1GW99_BRADI Uncharacterized protein OS=Brachypodium distachyon GN=_30_3e-17_ZF_C3H1_Zinc finger_ CCCH-type; seg_NULL; no description_NULL; coiled-coil_NULL_CUFF.44936.1, Lj3g3v2888640.2 Non Characterized Hit- tr|J3MGY3|J3MGY3_ORYBR Uncharacterized protein OS=Oryza brachyantha GN=OB06G3_34.54_4e-18_seg_NULL; no description_NULL; coiled-coil_NULL_CUFF.44936.2	Am01g53370.P01, Am01g53370.P02	Potri.007G121700.1.p pacid=42765548 transcript=Potri.007G121700.1 locus=Potri.007G121700 ID=Potri.007G121700.1.v4.1 annot-version=v4.1, Potri.007G121700.2.p pacid=42765547 transcript=Potri.007G121700.2 locus=Potri.007G121700 ID=Potri.007G121700.2.v4.1 annot-version=v4.1	Os02t0161200-01 Zinc finger_ CCCH-type domain containing protein., Os06t0682800-01 Zinc finger_ CCCH-type domain containing protein.
OG0008454	htrionum.r.g10714.p1, htrionum.r.g28559.p1, htrionum.r.g36616.p1, htrionum.r.g48700.p1	XP_039013278.1 B-box domain protein 30-like, XP_039035216.1 B-box domain protein 30-like, XP_039037997.1 B-box domain protein 30-like, XP_039054619.1 B-box domain protein 30-like	AT3G21890.1 | Symbols_ BBX31_ miP1a | microProtein 1a_ B-box domain protein 31 | chr3_7709298-7709663 REVERSE LENGTH=121, AT4G15248.1 | Symbols_ BBX30_ miP1b | microProtein 1b_ B-box domain protein 30 | chr4_8708881-8709234 FORWARD LENGTH=117	Solyc07g052620.1.1 B-box zinc finger protein 32 _AHRD V3.3 *** A0A2G2WDE5_CAPBA_, Solyc12g005750.1.1 B-box zinc finger protein 32 _AHRD V3.3 *** A0A2G3BMP6_CAPCH_		Lj3g3v1340590.1 tr|D7L0X9|D7L0X9_ARALL Zinc finger _B-box type_ family protein OS=Arabidopsis lyrata subsp. lyrata G_41.67_2e-16_zf-B_box_Zinc finger_ B-box; B-Box-type zinc finger_Zinc finger_ B-box_CUFF.42503.1		Potri.007G121100.1.p pacid=42766507 transcript=Potri.007G121100.1 locus=Potri.007G121100 ID=Potri.007G121100.1.v4.1 annot-version=v4.1, Potri.017G039400.1.p pacid=42814126 transcript=Potri.017G039400.1 locus=Potri.017G039400 ID=Potri.017G039400.1.v4.1 annot-version=v4.1	Os02t0176000-00 Zinc finger_ B-box domain containing protein., Os06t0661200-00 Similar to B-box zinc finger family protein.
OG0008455	htrionum.p.g30426.p1	XP_039006414.1 DNA-directed RNA polymerases II and IV subunit 5A-like, XP_039014484.1 DNA-directed RNA polymerases II and IV subunit 5A, XP_039014485.1 DNA-directed RNA polymerases II and IV subunit 5A	AT3G22320.1 | Symbols_ ATRPABC24.3_ NRPD5_ NRPB5_ RPB5A | "RNA POLYMERASE II FIFTH LARGEST SUBUNIT_ A" | chr3_7891045-7892094 REVERSE LENGTH=205	Solyc05g051790.3.1 DNA-directed RNA polymerase_ RPB5 subunit _AHRD V3.3 *** A0A2U1MFI7_ARTAN_, Solyc05g053510.3.1 DNA-directed RNA polymerase_ RPB5 subunit _AHRD V3.11 *** tr|A0A2U1MFI7|A0A2U1MFI7_ARTAN_	INIL03g18015.t1, INIL13g07706.t1	Lj2g3v0812020.1 Non Characterized Hit- tr|I3SCP2|I3SCP2_LOTJA Uncharacterized protein OS=Lotus japonicus PE=2 SV=1_95.76_0_DNA-DIRECTED RNA POLYMERASES I_ II_ AND III SUBUNIT RPABC1_NULL; FAMILY NOT NAMED_NULL; RNA_pol_Rpb5_gene.g40035.t1.1, Lj2g3v0813200.1 Non Characterized Hit- tr|I3SCP2|I3SCP2_LOTJA Uncharacterized protein OS=Lotus japonicus PE=2 SV=1_100_0_RNA_pol_Rpb5_C_RNA polymerase_ subunit H/Rpb5 C-terminal; RNA_pol_Rpb5_N_RNA polymerase_ Rpb5_ N-ter_CUFF.35551.1	Am01g04000.P02, Am08g19080.P01	Potri.006G161600.1.p pacid=42767390 transcript=Potri.006G161600.1 locus=Potri.006G161600 ID=Potri.006G161600.1.v4.1 annot-version=v4.1	Os01t0805800-01 DNA-directed RNA polymerase_ RPB5 subunit domain containing protein., Os01t0805800-02 DNA-directed RNA polymerase_ RPB5 subunit domain containing protein., Os04t0487300-01 Similar to DNA-directed RNA polymerases II 24 kDa polypeptide.
OG0008456	htrionum.r.g53749.p1, htrionum.r.g88339.p1, htrionum.p.g21585.p1	XP_039018493.1 imidazoleglycerol-phosphate dehydratase 1_ chloroplastic-like, XP_039037665.1 LOW QUALITY PROTEIN_ imidazoleglycerol-phosphate dehydratase 1_ chloroplastic-like, XP_039050501.1 imidazoleglycerol-phosphate dehydratase 1_ chloroplastic-like	AT3G22425.1 | Symbols_ HISN5A_ IGPD | imidazoleglycerol-phosphate dehydratase | chr3_7951110-7952537 FORWARD LENGTH=264, AT3G22425.2 | Symbols_ HISN5A_ IGPD | imidazoleglycerol-phosphate dehydratase | chr3_7951110-7952853 FORWARD LENGTH=270, AT4G14910.1 | Symbols_ HISN5B | HISTIDINE BIOSYNTHESIS 5B | chr4_8528451-8530105 REVERSE LENGTH=272, AT4G14910.2 | Symbols_ HISN5B | HISTIDINE BIOSYNTHESIS 5B | chr4_8528507-8530105 REVERSE LENGTH=308, AT4G14910.3 | Symbols_ HISN5B | HISTIDINE BIOSYNTHESIS 5B | chr4_8528441-8530105 REVERSE LENGTH=282	Solyc09g076020.3.1 Imidazoleglycerol-phosphate dehydratase _AHRD V3.3 *** A0A2G3CT70_CAPCH_	INIL13g08065.t1	Lj5g3v2046060.1 tr|I3T3H2|I3T3H2_LOTJA Imidazoleglycerol-phosphate dehydratase OS=Lotus japonicus PE=2 SV=1_98.56_0_IGPD_Imidazoleglycerol-phosphate dehydratase; IMIDAZOLEGLYCEROL-PHOSPHATE DEHYDRATASE HIS7_Imidazole_CUFF.56540.1	Am01g63010.P01	Potri.010G087600.2.p pacid=42798392 transcript=Potri.010G087600.2 locus=Potri.010G087600 ID=Potri.010G087600.2.v4.1 annot-version=v4.1	Os04t0617800-01 Similar to Imidazoleglycerol-phosphate dehydratase 1 _EC 4.2.1.19_ _IGPD 1_.
OG0008457	htrionum.r.g88281.p1, htrionum.p.g56308.p1	XP_039055954.1 ADP-ribosylation factor-like protein 5, XP_039055955.1 ADP-ribosylation factor-like protein 5, XP_039067832.1 ADP-ribosylation factor-like protein 5	AT3G22950.1 | Symbols_ ARFC1_ MTV8_ ATARFC1_ ARL5 | modified transport to the vacuole 8_ ADP-ribosylation factor like 5_ ADP-ribosylation factor C1 | chr3_8136364-8137513 REVERSE LENGTH=183, AT3G22950.2 | Symbols_ ARFC1_ MTV8_ ATARFC1_ ARL5 | modified transport to the vacuole 8_ ADP-ribosylation factor like 5_ ADP-ribosylation factor C1 | chr3_8136364-8137513 REVERSE LENGTH=183	Solyc03g005300.3.1 ADP-ribosylation factor _AHRD V3.3 *** A0A1Y1IJD1_KLENI_	INIL13g07635.t1, INIL13g08132.t1	Lj5g3v1208000.1 Non Characterized Hit- tr|I3S7Z4|I3S7Z4_LOTJA Uncharacterized protein OS=Lotus japonicus PE=2 SV=1_100_0_ARF_Small GTPase superfamily_ ARF type; SAR1GTPBP_Small GTPase superfamily_ ARF/SAR type; Arf_Small _CUFF.55014.1	Am01g61820.P01, Am01g61820.P02	Potri.012G139900.2.p pacid=42783243 transcript=Potri.012G139900.2 locus=Potri.012G139900 ID=Potri.012G139900.2.v4.1 annot-version=v4.1, Potri.015G142600.1.p pacid=42775491 transcript=Potri.015G142600.1 locus=Potri.015G142600 ID=Potri.015G142600.1.v4.1 annot-version=v4.1	Os11t0586900-01 Similar to ADP-ribosylation factor-like protein 5., Os11t0586900-02 Similar to ADP-ribosylation factor-like protein 5.
OG0008458	htrionum.r.g53581.p1, htrionum.r.g88452.p1, htrionum.p.g32317.p1	XP_039007408.1 uncharacterized protein LOC120135136, XP_039029804.1 uncharacterized protein LOC120164117, XP_039029817.1 uncharacterized protein LOC120164135, XP_039060791.1 uncharacterized protein LOC120204846, XP_039067650.1 uncharacterized protein LOC120213632, XP_039070973.1 uncharacterized protein LOC120218046, XP_039071091.1 uncharacterized protein LOC120218192	AT3G23740.1 | Symbols_ no symbol available | no full name available | chr3_8552077-8554730 REVERSE LENGTH=566, AT4G14120.1 | Symbols_ no symbol available | no full name available | chr4_8135185-8136812 FORWARD LENGTH=368	Solyc09g092510.3.1 hypothetical protein _AHRD V3.3 *-* AT3G23740.1_	INIL12g07348.t1	Lj4g3v2578190.1 Non Characterized Hit- tr|F6I4D0|F6I4D0_VITVI Putative uncharacterized protein OS=Vitis vinifera GN=_28.31_0.000000000009_coiled-coil_NULL; seg_NULL_CUFF.51179.1		Potri.002G236300.1.p pacid=42778401 transcript=Potri.002G236300.1 locus=Potri.002G236300 ID=Potri.002G236300.1.v4.1 annot-version=v4.1	Os01t0101800-01 Conserved hypothetical protein.
OG0008459	htrionum.r.g58809.p1, htrionum.p.g93846.p1	XP_039017801.1 probable acyl-activating enzyme 16_ chloroplastic	AT3G23790.1 | Symbols_ AAE16 | acyl activating enzyme 16 | chr3_8575268-8581001 FORWARD LENGTH=722, AT4G14070.1 | Symbols_ AAE15 | acyl-activating enzyme 15 | chr4_8112122-8118039 REVERSE LENGTH=727	Solyc09g092450.3.1 Long-chain acyl-CoA synthetase _AHRD V3.3 *** A0A1Z5KCI0_FISSO_	INIL12g07311.t1, INIL12g10345.t1, INIL12g10345.t2, INIL12g10349.t1, INIL12g10349.t2	Lj4g3v2580340.1 Non Characterized Hit- tr|I1K3R5|I1K3R5_SOYBN Uncharacterized protein OS=Glycine max GN=Gma.44142 PE_85.74_0_AMP-binding_AMP-dependent synthetase/ligase; SUBFAMILY NOT NAMED_NULL; FAMILY NOT NAMED_NULL; no des_CUFF.51183.1, Lj6g3v0291960.2 tr|G7JAT1|G7JAT1_MEDTR Annotation was added to scaffolds in November 2011 Long-chain-fatty-acid CoA _78.46_0_AMP-binding_AMP-dependent synthetase/ligase; no description_NULL; SUBFAMILY NOT NAMED_NULL; FAMILY N_CUFF.57692.2	Am07g12540.P01	Potri.017G060100.1.p pacid=42814205 transcript=Potri.017G060100.1 locus=Potri.017G060100 ID=Potri.017G060100.1.v4.1 annot-version=v4.1, Potri.017G060100.3.p pacid=42814206 transcript=Potri.017G060100.3 locus=Potri.017G060100 ID=Potri.017G060100.3.v4.1 annot-version=v4.1	Os03t0845500-01 Similar to Acyl-CoA synthetase-like protein.
OG0008460	htrionum.r.g24855.p1, htrionum.r.g87964.p1	XP_038991079.1 protein RALF-like 24, XP_039027051.1 protein RALF-like 24, XP_039029815.1 protein RALF-like 24_ partial, XP_039058267.1 protein RALF-like 24, XP_039071094.1 protein RALF-like 24	AT3G23805.1 | Symbols_ RALFL24 | ralf-like 24 | chr3_8586467-8586823 FORWARD LENGTH=118, AT4G13950.1 | Symbols_ RALFL31 | ralf-like 31 | chr4_8058268-8058609 REVERSE LENGTH=113	Solyc12g098510.1.1 Rapid ALkalinization Factor _AHRD V3.3 *-* A0A2U1NZS8_ARTAN_	INIL12g10341.t1, INIL13g07447.t1	Lj6g3v0270800.1 Non Characterized Hit- tr|K4DHM4|K4DHM4_SOLLC Uncharacterized protein OS=Solanum lycopersicum GN=Sol_49.07_3e-19_RALF_Rapid ALkalinization Factor; seg_NULL_CUFF.57676.1	Am07g12420.P01	Potri.001G320700.1.p pacid=42791915 transcript=Potri.001G320700.1 locus=Potri.001G320700 ID=Potri.001G320700.1.v4.1 annot-version=v4.1, Potri.017G059500.1.p pacid=42814249 transcript=Potri.017G059500.1 locus=Potri.017G059500 ID=Potri.017G059500.1.v4.1 annot-version=v4.1, Potri.017G059500.2.p pacid=42814248 transcript=Potri.017G059500.2 locus=Potri.017G059500 ID=Potri.017G059500.2.v4.1 annot-version=v4.1
OG0008461	htrionum.p.g30639.p1	XP_038992600.1 protein kri1-like, XP_038992601.1 protein kri1-like, XP_039037012.1 protein kri1-like	AT3G24080.1 | Symbols_ no symbol available | no full name available | chr3_8695191-8697107 REVERSE LENGTH=638, AT3G24080.2 | Symbols_ no symbol available | no full name available | chr3_8695191-8697107 REVERSE LENGTH=630, AT3G24080.3 | Symbols_ no symbol available | no full name available | chr3_8695191-8697107 REVERSE LENGTH=628, AT3G24080.4 | Symbols_ no symbol available | no full name available | chr3_8695191-8697107 REVERSE LENGTH=626	Solyc07g064350.3.1 KR.1	INIL05g22767.t1, INIL05g22767.t2, INIL14g21148.t1, INIL14g21148.t2	Lj0g3v0361929.1 Non Characterized Hit- tr|I1MG49|I1MG49_SOYBN Uncharacterized protein OS=Glycine max PE=4 SV=1_72.68_0_Kri1_C_Kri1-like_ C-terminal; Kri1_KRR1 interacting protein 1; coiled-coil_NULL; seg_NULL; SUBFAMILY_CUFF.24929.1	Am05g06690.P01	Potri.001G125200.1.p pacid=42790643 transcript=Potri.001G125200.1 locus=Potri.001G125200 ID=Potri.001G125200.1.v4.1 annot-version=v4.1	Os05t0490000-01 KRR1 interacting protein 1 domain containing protein.
OG0008462	htrionum.r.g58445.p1, htrionum.r.g907.p1	XP_038995007.1 transcription factor FAMA-like isoform X1, XP_038995008.1 transcription factor FAMA-like isoform X2, XP_039040134.1 transcription factor FAMA-like isoform X1, XP_039040135.1 transcription factor FAMA-like isoform X2, XP_039058259.1 transcription factor FAMA-like isoform X1, XP_039058260.1 transcription factor FAMA-like isoform X2	AT3G24140.1 | Symbols_ FMA | FAMA | chr3_8715525-8717772 REVERSE LENGTH=414, AT3G24140.2 | Symbols_ FMA | FAMA | chr3_8716086-8717772 REVERSE LENGTH=402	Solyc09g091760.3.1 bHLH transcription factor 151	INIL13g07981.t1	Lj2g3v1193050.1 Non Characterized Hit- tr|I1J6U3|I1J6U3_SOYBN Uncharacterized protein OS=Glycine max PE=4 SV=1_72.92_0_HLH_Helix-loop-helix domain; SUBFAMILY NOT NAMED_NULL; FAMILY NOT NAMED_NULL; HLH_ helix-loop-helix _CUFF.36429.1	Am04g37200.P01	Potri.001G314400.1.p pacid=42790894 transcript=Potri.001G314400.1 locus=Potri.001G314400 ID=Potri.001G314400.1.v4.1 annot-version=v4.1, Potri.017G054500.2.p pacid=42814215 transcript=Potri.017G054500.2 locus=Potri.017G054500 ID=Potri.017G054500.2.v4.1 annot-version=v4.1	Os05t0586300-01 Basic helix-loop-helix _bHLH_ transcription factor_ Subsidiary mother cell asymmetric division_ Mature stoma differentiation
OG0008463	htrionum.p.g52725.p1, htrionum.p.g55939.p1, htrionum.p.g93759.p1	XP_038995094.1 non-lysosomal glucosylceramidase-like, XP_039055347.1 non-lysosomal glucosylceramidase-like isoform X1, XP_039055353.1 non-lysosomal glucosylceramidase-like isoform X2, XP_039067753.1 non-lysosomal glucosylceramidase-like	AT3G24180.1 | Symbols_ no symbol available | no full name available | chr3_8735011-8741147 REVERSE LENGTH=950, AT3G24180.2 | Symbols_ no symbol available | no full name available | chr3_8735011-8741147 REVERSE LENGTH=950	Solyc09g091850.4.1 Non-lysosomal glucosylceramidase _AHRD V3.3 *** A0A328D7Z8_9ASTE_	INIL13g07501.t1	Lj5g3v0962390.1 tr|G7I2L4|G7I2L4_MEDTR Non-lysosomal glucosylceramidase OS=Medicago truncatula GN=MTR_1g072720 PE=4 _85.21_0_Six-hairpin glycosidases_Six-hairpin glycosidase-like; seg_NULL; no description_Six-hairpin glycosid_CUFF.54383.1	Am04g40710.P01	Potri.003G178000.2.p pacid=42787358 transcript=Potri.003G178000.2 locus=Potri.003G178000 ID=Potri.003G178000.2.v4.1 annot-version=v4.1, Potri.003G178000.7.p pacid=42787357 transcript=Potri.003G178000.7 locus=Potri.003G178000 ID=Potri.003G178000.7.v4.1 annot-version=v4.1	Os10t0473400-01 Beta-glucosidase_ GBA2 type domain containing protein., Os10t0473400-03 Similar to catalytic.
OG0008464	htrionum.r.g53516.p1, htrionum.r.g88495.p1	XP_039050499.1 uncharacterized aarF domain-containing protein kinase At1g71810_ chloroplastic-like, XP_039052674.1 uncharacterized protein sll0005-like isoform X1, XP_039052681.1 uncharacterized protein sll0005-like isoform X2, XP_039055172.1 uncharacterized protein sll0005-like isoform X1, XP_039055176.1 uncharacterized protein sll0005-like isoform X2, XP_039067742.1 uncharacterized protein sll0005-like	AT3G24190.1 | Symbols_ no symbol available | no full name available | chr3_8743319-8747703 FORWARD LENGTH=793	Solyc09g091580.3.1 Protein kinase domain _AHRD V3.3 *** A0A200QUN4_9MAGN_	INIL14g35469.t1	Lj6g3v0122820.1 tr|B9GMF4|B9GMF4_POPTR Predicted protein OS=Populus trichocarpa GN=POPTRDRAFT_547970 PE=4 SV=1_79.93_0_ABC1 FAMILY PROTEIN KINASE_NULL; CHAPERONE-ACTIVITY OF BC1 COMPLEX _CABC1_-RELATED_NULL; PROTEIN_KIN_CUFF.57531.1	Am04g40800.P01	Potri.001G050700.5.p pacid=42793166 transcript=Potri.001G050700.5 locus=Potri.001G050700 ID=Potri.001G050700.5.v4.1 annot-version=v4.1, Potri.001G050700.6.p pacid=42793167 transcript=Potri.001G050700.6 locus=Potri.001G050700 ID=Potri.001G050700.6.v4.1 annot-version=v4.1	Os02t0816600-01 Similar to ABC_yeast_ homolog1., Os02t0816600-02 Similar to ABC1 family protein.
OG0008465	htrionum.r.g88195.p1	XP_039063551.1 DNA mismatch repair protein MSH1_ mitochondrial isoform X1, XP_039063553.1 DNA mismatch repair protein MSH1_ mitochondrial isoform X2	AT3G24320.1 | Symbols_ MSH1_ ATMSH1_ CHM_ CHM1 | MUTL protein homolog 1_ CHLOROPLAST MUTATOR | chr3_8823229-8829571 REVERSE LENGTH=1118, AT3G24320.2 | Symbols_ MSH1_ ATMSH1_ CHM_ CHM1 | MUTL protein homolog 1_ CHLOROPLAST MUTATOR | chr3_8823229-8827498 REVERSE LENGTH=873	Solyc09g090870.3.1 DNA mismatch repair protein 1	INIL12g08469.t1	Lj0g3v0130849.1 Non Characterized Hit- tr|K0SCL8|K0SCL8_THAOC Uncharacterized protein OS=Thalassiosira oceanica PE=4_29.45_1e-18_PREDICTED PROTEIN_NULL; DNA MISMATCH REPAIR MUTS RELATED PROTEINS_NULL; no description_NULL; P-loop _CUFF.7939.1, Lj0g3v0130859.1 tr|Q1XBQ8|Q1XBQ8_SOYBN DNA mismatch repair protein OS=Glycine max GN=MSH1 PE=2 SV=1_85.91_0_seg_NULL; PREDICTED PROTEIN_NULL; DNA MISMATCH REPAIR MUTS RELATED PROTEINS_NULL; MutS_I_DNA mismatc_CUFF.7940.1	Am04g41580.P01	Potri.010G065000.1.p pacid=42799951 transcript=Potri.010G065000.1 locus=Potri.010G065000 ID=Potri.010G065000.1.v4.1 annot-version=v4.1, Potri.010G065000.2.p pacid=42799955 transcript=Potri.010G065000.2 locus=Potri.010G065000 ID=Potri.010G065000.2.v4.1 annot-version=v4.1, Potri.010G065000.4.p pacid=42799952 transcript=Potri.010G065000.4 locus=Potri.010G065000 ID=Potri.010G065000.4.v4.1 annot-version=v4.1, Potri.010G065000.5.p pacid=42799953 transcript=Potri.010G065000.5 locus=Potri.010G065000 ID=Potri.010G065000.5.v4.1 annot-version=v4.1, Potri.010G065000.8.p pacid=42799954 transcript=Potri.010G065000.8 locus=Potri.010G065000 ID=Potri.010G065000.8.v4.1 annot-version=v4.1, Potri.010G065000.9.p pacid=42799956 transcript=Potri.010G065000.9 locus=Potri.010G065000 ID=Potri.010G065000.9.v4.1 annot-version=v4.1	Os04t0507000-01 Similar to DNA mismatch repair protein.
OG0008466	htrionum.r.g33571.p1	XP_038998208.1 uncharacterized protein LOC120123365, XP_039071666.1 uncharacterized protein LOC120218835 isoform X1, XP_039071667.1 uncharacterized protein LOC120218835 isoform X2, XP_039071668.1 uncharacterized protein LOC120218835 isoform X3	AT3G24560.1 | Symbols_ RSY3 | RASPBERRY 3 | chr3_8964542-8966494 FORWARD LENGTH=462, AT3G24560.2 | Symbols_ RSY3 | RASPBERRY 3 | chr3_8963788-8966494 FORWARD LENGTH=660, AT3G24560.3 | Symbols_ RSY3 | RASPBERRY 3 | chr3_8964630-8966494 FORWARD LENGTH=456	Solyc11g067030.2.1 Adenine nucleotide alpha hydrolases-like superfamily protein _AHRD V3.3 *** AT3G24560.3_, Solyc11g067040.2.1 tRNA_Ile_-lysidine synthase _AHRD V3.3 *** A0A1J3CXQ9_NOCCA_	INIL06g06429.t1	Lj2g3v0795760.1 tr|G7KPW8|G7KPW8_MEDTR tRNA_Ile_-lysidine synthase OS=Medicago truncatula GN=MTR_6g087530 PE=3 SV=1_69.96_0_RSY3 _RASPBERRY 3__ ATP BINDING / LIGASE_ FORMING CARBON-NITROGEN BONDS / NUCLE_NULL; ATPASES OF THE_CUFF.35458.1, Lj2g3v0795760.2 tr|G7KPW8|G7KPW8_MEDTR tRNA_Ile_-lysidine synthase OS=Medicago truncatula GN=MTR_6g087530 PE=3 SV=1_69.96_0_RSY3 _RASPBERRY 3__ ATP BINDING / LIGASE_ FORMING CARBON-NITROGEN BONDS / NUCLE_NULL; ATPASES OF THE_CUFF.35458.2	Am08g17090.P01	Potri.018G081500.1.p pacid=42801444 transcript=Potri.018G081500.1 locus=Potri.018G081500 ID=Potri.018G081500.1.v4.1 annot-version=v4.1, Potri.018G081500.2.p pacid=42801443 transcript=Potri.018G081500.2 locus=Potri.018G081500 ID=Potri.018G081500.2.v4.1 annot-version=v4.1	Os02t0266500-01 tRNA_Ile_-lysidine/2-thiocytidine synthase domain containing protein.
OG0008467	htrionum.r.g13544.p1, htrionum.r.g16003.p1	XP_039003877.1 peptidyl-prolyl cis-trans isomerase FKBP15-1-like, XP_039005761.1 peptidyl-prolyl cis-trans isomerase FKBP15-1-like, XP_039021145.1 peptidyl-prolyl cis-trans isomerase FKBP15-1-like, XP_039031278.1 peptidyl-prolyl cis-trans isomerase FKBP15-1-like, XP_039057581.1 peptidyl-prolyl cis-trans isomerase FKBP15-1-like	AT3G25220.1 | Symbols_ FKBP15-1 | FK506-binding protein 15 kD-1 | chr3_9182691-9184463 FORWARD LENGTH=153, AT5G48580.1 | Symbols_ FKBP15-2 | FK506- and rapamycin-binding protein 15 kD-2 | chr5_19696156-19697304 REVERSE LENGTH=163	Solyc09g057670.3.1 Peptidylprolyl isomerase _AHRD V3.3 *** A0A2G2VYT9_CAPBA_	INIL12g21939.t1, INIL12g24738.t1	Lj3g3v0718320.1 tr|I3SJ25|I3SJ25_LOTJA Peptidyl-prolyl cis-trans isomerase OS=Lotus japonicus PE=2 SV=1_98.05_0_FKBP-like_NULL; FKBP_PPIASE_Peptidyl-prolyl cis-trans isomerase_ FKBP-type_ domain; no description_N_CUFF.41168.1	Am02g28970.P01	Potri.002G248200.4.p pacid=42779344 transcript=Potri.002G248200.4 locus=Potri.002G248200 ID=Potri.002G248200.4.v4.1 annot-version=v4.1	Os01t0915800-01 Similar to FK506-binding protein 2-2 precursor _EC 5.2.1.8_ _Peptidyl-prolyl cis- trans isomerase_ _PPIase_ _Rotamase_ _15 kDa FKBP_ _FKBP-15-2_., Os09t0501850-01 Similar to FK506-binding protein 2-1 precursor _EC 5.2.1.8_ _Peptidyl-prolyl cis- trans isomerase_ _PPIase_ _Rotamase_ _15 kDa FKBP_ _FKBP-15-1_.
OG0008468	htrionum.r.g10975.p1, htrionum.r.g6854.p1, htrionum.p.g36684.p1	XP_039017920.1 mitotic spindle checkpoint protein MAD2, XP_039018190.1 mitotic spindle checkpoint protein MAD2-like, XP_039043498.1 mitotic spindle checkpoint protein MAD2-like	AT3G25980.1 | Symbols_ AtMAD2_ MAD2 | MITOTIC ARREST-DEFICIENT 2 | chr3_9503232-9504402 FORWARD LENGTH=209, AT3G25980.2 | Symbols_ AtMAD2_ MAD2 | MITOTIC ARREST-DEFICIENT 2 | chr3_9503232-9504402 FORWARD LENGTH=205, AT3G25980.3 | Symbols_ AtMAD2_ MAD2 | MITOTIC ARREST-DEFICIENT 2 | chr3_9503580-9504402 FORWARD LENGTH=156, AT3G25980.4 | Symbols_ AtMAD2_ MAD2 | MITOTIC ARREST-DEFICIENT 2 | chr3_9503580-9504402 FORWARD LENGTH=156	Solyc05g014370.3.1 Mitotic spindle checkpoint protein MAD2 _AHRD V3.3 *** A0A1U8ETB9_CAPAN_	INIL15g00895.t1		Am06g15330.P01, Am06g15550.P01	Potri.008G179600.3.p pacid=42806298 transcript=Potri.008G179600.3 locus=Potri.008G179600 ID=Potri.008G179600.3.v4.1 annot-version=v4.1, Potri.010G055100.4.p pacid=42797524 transcript=Potri.010G055100.4 locus=Potri.010G055100 ID=Potri.010G055100.4.v4.1 annot-version=v4.1	Os04t0486500-01 Similar to Mitotic spindle checkpoint protein MAD2.
OG0008469	htrionum.p.g72812.p1	XP_039055593.1 uncharacterized protein LOC120198322 isoform X1, XP_039055594.1 uncharacterized protein LOC120198322 isoform X2, XP_039055595.1 uncharacterized protein LOC120198322 isoform X2	AT3G26085.1 | Symbols_ no symbol available | no full name available | chr3_9530842-9532397 FORWARD LENGTH=293, AT3G26085.2 | Symbols_ no symbol available | no full name available | chr3_9530842-9532397 FORWARD LENGTH=322, AT3G26085.3 | Symbols_ no symbol available | no full name available | chr3_9530616-9532397 FORWARD LENGTH=313, AT3G26085.4 | Symbols_ no symbol available | no full name available | chr3_9531082-9532397 FORWARD LENGTH=272	Solyc05g014190.4.1 CAAX amino terminal protease family protein Chr3_9530842-9532397 FORWARD LENGTH=322 201606 _AHRD V3.11 *** AT3G26085.2_	INIL15g23529.t1, INIL15g23529.t2	Lj4g3v2717030.1 CUFF.51543.1, Lj4g3v2717030.2 tr|A9TU87|A9TU87_PHYPA Predicted protein OS=Physcomitrella patens subsp. patens GN=PHYPADRAFT_108802_37.67_0.000000000000002_ _CUFF.51543.2	Am04g07640.P01	Potri.008G181400.2.p pacid=42806237 transcript=Potri.008G181400.2 locus=Potri.008G181400 ID=Potri.008G181400.2.v4.1 annot-version=v4.1, Potri.008G181400.5.p pacid=42806238 transcript=Potri.008G181400.5 locus=Potri.008G181400 ID=Potri.008G181400.5.v4.1 annot-version=v4.1	Os05t0295200-01 Conserved hypothetical protein.
OG0008470	htrionum.r.g22141.p1, htrionum.r.g37054.p1	XP_038997265.1 regulator of G-protein signaling 1-like, XP_039034553.1 regulator of G-protein signaling 1-like isoform X1, XP_039034556.1 regulator of G-protein signaling 1-like isoform X1, XP_039034560.1 regulator of G-protein signaling 1-like isoform X2, XP_039059821.1 regulator of G-protein signaling 1	AT3G26090.1 | Symbols_ ATRGS1_ RGS1 | REGULATOR OF G-PROTEIN SIGNALING 1 | chr3_9532883-9535410 FORWARD LENGTH=459, AT3G26090.2 | Symbols_ ATRGS1_ RGS1 | REGULATOR OF G-PROTEIN SIGNALING 1 | chr3_9532883-9535143 FORWARD LENGTH=399	Solyc05g014160.4.1 Regulator of G-protein signaling.1	INIL15g23531.t1	Lj6g3v0585700.1 Non Characterized Hit- tr|I1LND8|I1LND8_SOYBN Uncharacterized protein OS=Glycine max GN=Gma.8083 PE=_81.21_0_RGS_Regulator of G protein signalling; seg_NULL; REGULATOR OF G-PROTEIN SIGNALING 1_NULL; REGULATOR _CUFF.58055.1	Am06g15060.P01, Am06g15060.P02, Am06g15060.P03, Am06g15060.P04	Potri.008G181500.1.p pacid=42807491 transcript=Potri.008G181500.1 locus=Potri.008G181500 ID=Potri.008G181500.1.v4.1 annot-version=v4.1
OG0008471	htrionum.r.g10934.p1, htrionum.p.g36587.p1	XP_039034838.1 ARM REPEAT PROTEIN INTERACTING WITH ABF2-like, XP_039062051.1 ARM REPEAT PROTEIN INTERACTING WITH ABF2-like, XP_039065473.1 ARM REPEAT PROTEIN INTERACTING WITH ABF2-like, XP_039068823.1 uncharacterized protein LOC120215128_ partial	AT3G26600.1 | Symbols_ ARO4 | armadillo repeat only 4 | chr3_9769889-9771736 FORWARD LENGTH=615, AT3G26600.2 | Symbols_ ARO4 | armadillo repeat only 4 | chr3_9769889-9771736 FORWARD LENGTH=534	Solyc03g112380.1.1 Armadillo repeat only.1	INIL07g33773.t1	Lj2g3v1415490.1 Non Characterized Hit- tr|I1J543|I1J543_SOYBN Uncharacterized protein OS=Glycine max GN=Gma.21492 PE_78.1_0_coiled-coil_NULL; Armadillo/beta-catenin-like repeats_Armadillo; ARMADILLO/BETA-CATENIN REPEAT FAMIL_CUFF.37023.1, Lj2g3v1695200.1 Non Characterized Hit- tr|H9V2B0|H9V2B0_PINTA Uncharacterized protein _Fragment_ OS=Pinus taeda GN=0_64.18_0.0000000000002_FAMILY NOT NAMED_NULL; ARM repeat_Armadillo-type fold; no description_Armadillo-like helical; seg_NU_NODE_29960_length_1288_cov_94.891304.path1.1, Lj4g3v1440720.1 Non Characterized Hit- tr|K4BK92|K4BK92_SOLLC Uncharacterized protein OS=Solanum lycopersicum GN=Sol_63.64_6e-18_Arm_Armadillo; ARM repeat_Armadillo-type fold; no description_Armadillo-like helical; Armadillo/beta_CUFF.49257.1	Am04g11940.P01, Am06g16310.P01, Am06g22260.P01	Potri.010G045500.1.p pacid=42799181 transcript=Potri.010G045500.1 locus=Potri.010G045500 ID=Potri.010G045500.1.v4.1 annot-version=v4.1
OG0008472	htrionum.r.g17092.p1, htrionum.r.g17728.p1	XP_038992474.1 light-regulated protein_ chloroplastic-like, XP_038992475.1 light-regulated protein_ chloroplastic-like, XP_039008286.1 light-regulated protein 1_ chloroplastic-like, XP_039019484.1 light-regulated protein_ chloroplastic-like, XP_039042620.1 light-regulated protein_ chloroplastic-like, XP_039069606.1 light-regulated protein 1_ chloroplastic-like isoform X1, XP_039069610.1 light-regulated protein 1_ chloroplastic-like isoform X2	AT3G26740.1 | Symbols_ CCL | CCR-like | chr3_9827868-9828461 FORWARD LENGTH=141	Solyc09g092110.5.1 Light-regulated protein _AHRD V3.11 *** tr|A0A2G3CRI7|A0A2G3CRI7_CAPCH_	INIL00g14646.t1	Lj1g3v3904290.1 Non Characterized Hit- tr|J3KVL6|J3KVL6_ORYBR Uncharacterized protein OS=Oryza brachyantha GN=OB01G1_56.25_5e-19_Lir1_Light regulated Lir1_CUFF.31456.1		Potri.001G066400.1.p pacid=42789571 transcript=Potri.001G066400.1 locus=Potri.001G066400 ID=Potri.001G066400.1.v4.1 annot-version=v4.1, Potri.003G163402.1.p pacid=42784494 transcript=Potri.003G163402.1 locus=Potri.003G163402 ID=Potri.003G163402.1.v4.1 annot-version=v4.1, Potri.014G145500.1.p pacid=42762620 transcript=Potri.014G145500.1 locus=Potri.014G145500 ID=Potri.014G145500.1.v4.1 annot-version=v4.1	Os01t0102900-01 Light-regulated protein_ Regulation of light-dependent attachment of LEAF-TYPE FERREDOXIN-NADP+ OXIDOREDUCTASE _LFNR_ to the thylakoid membrane
OG0008473		XP_039035688.1 zinc finger CCCH domain-containing protein 38-like, XP_039035689.1 zinc finger CCCH domain-containing protein 38-like	AT3G26850.1 | Symbols_ no symbol available | no full name available | chr3_9896541-9897415 REVERSE LENGTH=265, AT3G26850.2 | Symbols_ no symbol available | no full name available | chr3_9896541-9897415 REVERSE LENGTH=265	Solyc06g069440.3.1 Zinc finger transcription factor 45	INIL03g22493.t1	Lj0g3v0276059.2 Non Characterized Hit- tr|I1KBI1|I1KBI1_SOYBN Uncharacterized protein OS=Glycine max GN=Gma.38744 PE_32.73_4e-18_seg_NULL_CUFF.18365.2	Am04g25270.P01	Potri.006G227200.10.p pacid=42768263 transcript=Potri.006G227200.10 locus=Potri.006G227200 ID=Potri.006G227200.10.v4.1 annot-version=v4.1, Potri.006G227200.11.p pacid=42768262 transcript=Potri.006G227200.11 locus=Potri.006G227200 ID=Potri.006G227200.11.v4.1 annot-version=v4.1, Potri.006G227200.12.p pacid=42768261 transcript=Potri.006G227200.12 locus=Potri.006G227200 ID=Potri.006G227200.12.v4.1 annot-version=v4.1, Potri.006G227200.13.p pacid=42768260 transcript=Potri.006G227200.13 locus=Potri.006G227200 ID=Potri.006G227200.13.v4.1 annot-version=v4.1, Potri.006G227200.14.p pacid=42768259 transcript=Potri.006G227200.14 locus=Potri.006G227200 ID=Potri.006G227200.14.v4.1 annot-version=v4.1, Potri.006G227200.8.p pacid=42768258 transcript=Potri.006G227200.8 locus=Potri.006G227200 ID=Potri.006G227200.8.v4.1 annot-version=v4.1, Potri.006G227200.9.p pacid=42768264 transcript=Potri.006G227200.9 locus=Potri.006G227200 ID=Potri.006G227200.9.v4.1 annot-version=v4.1, Potri.018G051900.2.p pacid=42801696 transcript=Potri.018G051900.2 locus=Potri.018G051900 ID=Potri.018G051900.2.v4.1 annot-version=v4.1	Os03t0214900-01 Conserved hypothetical protein.
OG0008474	htrionum.r.g41992.p1, htrionum.r.g76999.p1	XP_039016810.1 F-box/kelch-repeat protein At3g27150-like, XP_039069624.1 F-box/kelch-repeat protein At3g27150-like	AT3G27150.1 | Symbols_ no symbol available | no full name available | chr3_10009692-10010960 REVERSE LENGTH=422, AT3G27150.2 | Symbols_ no symbol available | no full name available | chr3_10009692-10010960 REVERSE LENGTH=422, AT5G40680.1 | Symbols_ no symbol available | no full name available | chr5_16288754-16290001 FORWARD LENGTH=415	Solyc07g009410.5.1 F-box/kelch-repeat protein _AHRD V3.11 *** tr|A0A1J3E525|A0A1J3E525_NOCCA_	INIL05g32105.t1	Lj0g3v0055579.1 Non Characterized Hit- tr|I1MLI4|I1MLI4_SOYBN Uncharacterized protein OS=Glycine max PE=4 SV=1_84.8_0_no description_Galactose oxidase_ beta-propeller; SUBFAMILY NOT NAMED_NULL; FAMILY NOT NAMED_NULL; K_NODE_58748_length_808_cov_235.570541.path1.1, Lj0g3v0055919.1 Non Characterized Hit- tr|I1MLI4|I1MLI4_SOYBN Uncharacterized protein OS=Glycine max PE=4 SV=1_84.8_0_no description_Galactose oxidase_ beta-propeller; SUBFAMILY NOT NAMED_NULL; FAMILY NOT NAMED_NULL; K_NODE_58748_length_808_cov_235.570541.path2.1	Am08g18750.P01	Potri.001G331500.2.p pacid=42791409 transcript=Potri.001G331500.2 locus=Potri.001G331500 ID=Potri.001G331500.2.v4.1 annot-version=v4.1, Potri.001G331500.4.p pacid=42791408 transcript=Potri.001G331500.4 locus=Potri.001G331500 ID=Potri.001G331500.4.v4.1 annot-version=v4.1, Potri.001G331500.5.p pacid=42791410 transcript=Potri.001G331500.5 locus=Potri.001G331500 ID=Potri.001G331500.5.v4.1 annot-version=v4.1, Potri.017G069500.1.p pacid=42813947 transcript=Potri.017G069500.1 locus=Potri.017G069500 ID=Potri.017G069500.1.v4.1 annot-version=v4.1, Potri.017G069500.2.p pacid=42813946 transcript=Potri.017G069500.2 locus=Potri.017G069500 ID=Potri.017G069500.2.v4.1 annot-version=v4.1
OG0008475	htrionum.r.g17068.p1, htrionum.r.g42065.p1	XP_039016694.1 denticleless protein homolog, XP_039042653.1 denticleless protein homolog, XP_039048296.1 denticleless protein homolog	AT3G27640.1 | Symbols_ no symbol available | no full name available | chr3_10232307-10235467 FORWARD LENGTH=535, AT3G27640.2 | Symbols_ no symbol available | no full name available | chr3_10232449-10235467 FORWARD LENGTH=516	Solyc02g086470.3.1 Transducin/WD40 repeat-like superfamily protein _AHRD V3.3 *** A0A2U1M8S4_ARTAN_	INIL05g32172.t1, INIL06g14620.t1	Lj2g3v0934150.1 Non Characterized Hit- tr|G1QR00|G1QR00_NOMLE Uncharacterized protein OS=Nomascus leucogenys GN=DTL _32.28_8e-19_WD_REPEATS_2_WD40 repeat; WD_REPEATS_REGION_WD40-repeat-containing domain; WD40_WD40 repeat; no desc_CUFF.35817.1, Lj2g3v0934150.2 tr|K1R1U0|K1R1U0_CRAGI Denticleless-like protein _Fragment_ OS=Crassostrea gigas PE=4 SV=1_31.43_2e-18_WD40_WD40 repeat; no description_WD40/YVTN repeat-like-containing domain; LETHAL_2_DENTICLELESS PROT_CUFF.35817.2	Am08g19780.P01	Potri.001G345400.1.p pacid=42789454 transcript=Potri.001G345400.1 locus=Potri.001G345400 ID=Potri.001G345400.1.v4.1 annot-version=v4.1, Potri.001G345400.2.p pacid=42789455 transcript=Potri.001G345400.2 locus=Potri.001G345400 ID=Potri.001G345400.2.v4.1 annot-version=v4.1, Potri.001G345400.3.p pacid=42789456 transcript=Potri.001G345400.3 locus=Potri.001G345400 ID=Potri.001G345400.3.v4.1 annot-version=v4.1	Os03t0699100-01 WD40 repeat-like domain containing protein.
OG0008476	htrionum.r.g14546.p1	XP_039009860.1 protease Do-like 1_ chloroplastic, XP_039062716.1 protease Do-like 1_ chloroplastic	AT3G27925.1 | Symbols_ DEGP1_ DEG1 | degradation of periplasmic proteins 1_ DegP protease 1 | chr3_10366659-10368864 REVERSE LENGTH=439, AT3G27925.2 | Symbols_ DEGP1_ DEG1 | degradation of periplasmic proteins 1_ DegP protease 1 | chr3_10366659-10368864 REVERSE LENGTH=439	Solyc02g086830.3.1 Protease Do-like chloroplastic-like _AHRD V3.3 *** A0A2K3P0Q7_TRIPR_	INIL11g09831.t1	Lj2g3v1012780.1 tr|G7KIR6|G7KIR6_MEDTR Serine-type peptidase OS=Medicago truncatula GN=MTR_6g007030 PE=2 SV=1_88.89_0_SUBFAMILY NOT NAMED_NULL; SERINE PROTEASE FAMILY S1C HTRA-RELATED_NULL; PROTEASES2C_Peptidase S1C_ H_CUFF.35880.1	Am04g15900.P02, Am04g15900.P03, Am04g15900.P04, Am04g15900.P06, Am06g35720.P01, Am06g35720.P02	Potri.001G348800.2.p pacid=42788946 transcript=Potri.001G348800.2 locus=Potri.001G348800 ID=Potri.001G348800.2.v4.1 annot-version=v4.1, Potri.001G348800.4.p pacid=42788947 transcript=Potri.001G348800.4 locus=Potri.001G348800 ID=Potri.001G348800.4.v4.1 annot-version=v4.1	Os05t0568900-01 Similar to Protease Do-like 1_ chloroplast precursor _EC 3.4.21.-_.
OG0008477	htrionum.r.g12914.p1, htrionum.p.g41953.p1	XP_039005605.1 transmembrane protein 230-like, XP_039008109.1 transmembrane protein 230-like, XP_039011646.1 transmembrane protein 230-like, XP_039063576.1 transmembrane protein 230-like	AT3G29170.1 | Symbols_ no symbol available | no full name available | chr3_11136240-11137542 REVERSE LENGTH=121, AT3G29170.2 | Symbols_ no symbol available | no full name available | chr3_11136240-11137542 REVERSE LENGTH=121	Solyc07g065740.3.1 transmembrane protein _DUF872_ _AHRD V3.3 *** AT3G29170.2_	INIL01g19810.t1, INIL11g18720.t1	Lj6g3v1970180.1 Non Characterized Hit- tr|D8R9J7|D8R9J7_SELML Putative uncharacterized protein _Fragment_ OS=Selagin_51.2_6e-19_C20ORF30 PROTEIN_NULL; DUF872_Protein of unknown function DUF872_ transmembrane; seg_NULL_CUFF.60365.1, Lj6g3v1970180.2 Non Characterized Hit- tr|D8R9J7|D8R9J7_SELML Putative uncharacterized protein _Fragment_ OS=Selagin_51.2_6e-19_seg_NULL; DUF872_Protein of unknown function DUF872_ transmembrane; C20ORF30 PROTEIN_NULL_CUFF.60365.2	Am06g34230.P01	Potri.006G053300.1.p pacid=42767288 transcript=Potri.006G053300.1 locus=Potri.006G053300 ID=Potri.006G053300.1.v4.1 annot-version=v4.1, Potri.016G054301.1.p pacid=42809363 transcript=Potri.016G054301.1 locus=Potri.016G054301 ID=Potri.016G054301.1.v4.1 annot-version=v4.1	Os11t0132400-01 Uncharacterised protein family UPF0414 domain containing protein.
OG0008478	htrionum.r.g74468.p1, htrionum.r.g79505.p1	XP_039028476.1 probable 2_3-bisphosphoglycerate-independent phosphoglycerate mutase, XP_039028477.1 probable 2_3-bisphosphoglycerate-independent phosphoglycerate mutase	AT3G30841.1 | Symbols_ no symbol available | no full name available | chr3_12591595-12593401 FORWARD LENGTH=495, AT3G30841.2 | Symbols_ no symbol available | no full name available | chr3_12591595-12593401 FORWARD LENGTH=495, AT4G09520.1 | Symbols_ no symbol available | no full name available | chr4_6024970-6026751 REVERSE LENGTH=492	Solyc06g005370.3.1 Cofactor-independent phosphoglycerate mutase _AHRD V3.3 *** A0A2K3PS83_TRIPR_	INIL03g20492.t1, INIL05g04532.t1	Lj1g3v3104070.1 Non Characterized Hit- tr|I3SP89|I3SP89_LOTJA Uncharacterized protein OS=Lotus japonicus PE=2 SV=1_98.74_0_SUBFAMILY NOT NAMED_NULL; FAMILY NOT NAMED_NULL; PhosphMutase_Bisphosphoglycerate-independent phosph_CUFF.30056.1	Am06g32970.P01	Potri.004G106200.1.p pacid=42794781 transcript=Potri.004G106200.1 locus=Potri.004G106200 ID=Potri.004G106200.1.v4.1 annot-version=v4.1, Potri.017G109500.3.p pacid=42813478 transcript=Potri.017G109500.3 locus=Potri.017G109500 ID=Potri.017G109500.3.v4.1 annot-version=v4.1, Potri.017G109500.4.p pacid=42813480 transcript=Potri.017G109500.4 locus=Potri.017G109500 ID=Potri.017G109500.4.v4.1 annot-version=v4.1, Potri.017G109500.5.p pacid=42813479 transcript=Potri.017G109500.5 locus=Potri.017G109500 ID=Potri.017G109500.5.v4.1 annot-version=v4.1	Os12t0536000-01 "2_3-bisphosphoglycerate-independent phosphoglycerate mutase"_ "Chlorophyll synthesis_ photosynthesis and chloroplast development at seedling stage at low temperature"
OG0008479	htrionum.r.g39620.p1	XP_039014308.1 bifunctional peptidase and _3S_-lysyl hydroxylase Jmjd7 isoform X1, XP_039014309.1 bifunctional peptidase and _3S_-lysyl hydroxylase Jmjd7 isoform X2	AT3G45880.1 | Symbols_ JMJ32 | JUMONJI 32 | chr3_16869855-16871544 REVERSE LENGTH=345, AT3G45880.2 | Symbols_ JMJ32 | JUMONJI 32 | chr3_16870123-16871544 REVERSE LENGTH=343	Solyc08g075510.5.1 2-oxoglutarate _2OG_ and Fe_II_-dependent oxygenase superfamily protein _AHRD V3.11 *** tr|Q0WVR4|Q0WVR4_ARATH_	INIL01g01679.t1, INIL01g25630.t1, INIL12g24933.t1	Lj2g3v1561980.1 Non Characterized Hit- tr|I1LIF0|I1LIF0_SOYBN Uncharacterized protein OS=Glycine max GN=Gma.21224 PE_85.01_0_Clavaminate synthase-like_NULL; Cupin_8_NULL; seg_NULL; PLA2G4B_NULL; HYPOXIA-INDUCIBLE FACTOR 1 ALP_CUFF.37496.1	Am04g28120.P01	Potri.001G233200.1.p pacid=42790630 transcript=Potri.001G233200.1 locus=Potri.001G233200 ID=Potri.001G233200.1.v4.1 annot-version=v4.1, Potri.001G233200.2.p pacid=42790631 transcript=Potri.001G233200.2 locus=Potri.001G233200 ID=Potri.001G233200.2.v4.1 annot-version=v4.1, Potri.009G025400.1.p pacid=42772077 transcript=Potri.009G025400.1 locus=Potri.009G025400 ID=Potri.009G025400.1.v4.1 annot-version=v4.1, Potri.009G025400.3.p pacid=42772076 transcript=Potri.009G025400.3 locus=Potri.009G025400 ID=Potri.009G025400.3.v4.1 annot-version=v4.1, Potri.009G025400.4.p pacid=42772078 transcript=Potri.009G025400.4 locus=Potri.009G025400 ID=Potri.009G025400.4.v4.1 annot-version=v4.1	Os09t0483600-01 Transcription factor jumonji/aspartyl beta-hydroxylase domain containing protein.
OG0008480	htrionum.p.g49453.p1	XP_038999144.1 fasciclin-like arabinogalactan protein 4, XP_039012813.1 fasciclin-like arabinogalactan protein 4 isoform X1, XP_039012814.1 fasciclin-like arabinogalactan protein 4 isoform X2, XP_039026393.1 fasciclin-like arabinogalactan protein 4	AT3G46550.1 | Symbols_ FLA4_ SOS5 | fasciclin-like arabinogalactan-protein 4_ salt overly sensitive 5 | chr3_17136612-17137874 REVERSE LENGTH=420	Solyc03g112880.1.1 fasciclin-like arabinogalactan protein 4 _AHRD V3.3 *** A0A1U7WCV8_NICSY_, Solyc06g076120.3.1 Fasciclin-like arabinogalactan protein 4 _AHRD V3.11 *-* tr|A0A2G2WNE2|A0A2G2WNE2_CAPBA_	INIL07g06274.t1, INIL12g22195.t1	Lj6g3v1417020.1 CUFF.59473.1	Am01g36800.P01, Am06g27210.P01	Potri.006G174900.1.p pacid=42768752 transcript=Potri.006G174900.1 locus=Potri.006G174900 ID=Potri.006G174900.1.v4.1 annot-version=v4.1, Potri.018G097000.1.p pacid=42802190 transcript=Potri.018G097000.1 locus=Potri.018G097000 ID=Potri.018G097000.1.v4.1 annot-version=v4.1	Os01t0841100-01 FAS1 domain domain containing protein., Os05t0459700-01 Similar to Fasciclin-like protein FLA22.
OG0008481	htrionum.r.g11443.p1, htrionum.p.g37819.p1	XP_039025501.1 structural maintenance of chromosomes protein 2-1-like	AT3G47460.1 | Symbols_ SMC2B_ ATSMC2 | | chr3_17486765-17493178 FORWARD LENGTH=1171, AT3G47460.2 | Symbols_ SMC2B_ ATSMC2 | | chr3_17486765-17493178 FORWARD LENGTH=1174, AT5G62410.1 | Symbols_ ATSMC4_ SMC2_ ATCAP-E1_ TTN3 | TITAN 3_ structural maintenance of chromosomes 2 | chr5_25056308-25062436 FORWARD LENGTH=1175	Solyc03g093250.2.1 Structural maintenance of chromosomes protein _AHRD V3.3 *** A0A2G2X655_CAPBA_, Solyc03g093260.3.1 Structural maintenance of chromosomes protein _AHRD V3.3 *-* A0A2G2X655_CAPBA_	INIL02g17137.t1, INIL02g17138.t1	Lj0g3v0358309.1 tr|I1M0W9|I1M0W9_SOYBN Structural maintenance of chromosomes protein OS=Glycine max PE=3 SV=1_86.43_0_SMC_N_RecF/RecN/SMC; SMC_hinge_SMCs flexible hinge; no description_NULL; STRUCTURAL MAINTENANCE OF C_CUFF.24649.1	Am01g27580.P01	Potri.001G125000.2.p pacid=42788867 transcript=Potri.001G125000.2 locus=Potri.001G125000 ID=Potri.001G125000.2.v4.1 annot-version=v4.1, Potri.001G125000.3.p pacid=42788868 transcript=Potri.001G125000.3 locus=Potri.001G125000 ID=Potri.001G125000.3.v4.1 annot-version=v4.1, Potri.003G108400.1.p pacid=42785416 transcript=Potri.003G108400.1 locus=Potri.003G108400 ID=Potri.003G108400.1.v4.1 annot-version=v4.1, Potri.003G108400.3.p pacid=42785417 transcript=Potri.003G108400.3 locus=Potri.003G108400 ID=Potri.003G108400.3.v4.1 annot-version=v4.1	Os01t0904400-01 Similar to Chromosome assembly protein homolog.
OG0008482	htrionum.r.g22411.p1, htrionum.r.g44863.p1	XP_038994330.1 chlorophyll a-b binding protein 4_ chloroplastic-like, XP_039028800.1 chlorophyll a-b binding protein 4_ chloroplastic-like, XP_039030595.1 chlorophyll a-b binding protein 4_ chloroplastic, XP_039056238.1 chlorophyll a-b binding protein P4_ chloroplastic-like	AT3G47470.1 | Symbols_ LHCA4_ CAB4 | light-harvesting chlorophyll-protein complex I subunit A4 | chr3_17493622-17494773 REVERSE LENGTH=251	Solyc03g115900.5.1 Chlorophyll a-b binding protein_ chloroplastic _AHRD V3.11 *** tr|A0A1U8G3I4|A0A1U8G3I4_CAPAN_, Solyc06g069730.3.1 Chlorophyll a-b binding protein_ chloroplastic _AHRD V3.3 *** A0A1U8GPF4_CAPAN_	INIL01g25101.t1	Lj1g3v0514170.1 Non Characterized Hit- tr|B9RME5|B9RME5_RICCO Chlorophyll A/B binding protein_ putative OS=Ricinus c_35.23_0.93_Chloroa_b-bind_Chlorophyll A-B binding protein; Chlorophyll a-b binding protein_Chlorophyll a/b bind_CUFF.25954.1	Am04g05230.P01, Am04g05390.P01	Potri.015G062200.2.p pacid=42776041 transcript=Potri.015G062200.2 locus=Potri.015G062200 ID=Potri.015G062200.2.v4.1 annot-version=v4.1, Potri.015G062200.7.p pacid=42776042 transcript=Potri.015G062200.7 locus=Potri.015G062200 ID=Potri.015G062200.7.v4.1 annot-version=v4.1	Os08t0435900-01 Subunit of the light-harvesting complex I _LHCI_, Os08t0435900-03 Similar to LHC I type IV chlorophyll binding protein _Fragment_.
OG0008483	htrionum.r.g12360.p1, htrionum.r.g64200.p1	XP_039007893.1 vacuolar protein sorting-associated protein 29, XP_039028363.1 vacuolar protein sorting-associated protein 29	AT3G47810.1 | Symbols_ ATVPS29_ MAG1_ VPS29 | VACUOLAR PROTEIN SORTING 29_ MAIGO 1 | chr3_17637256-17639017 REVERSE LENGTH=190, AT3G47810.2 | Symbols_ ATVPS29_ MAG1_ VPS29 | VACUOLAR PROTEIN SORTING 29_ MAIGO 1 | chr3_17637256-17639017 REVERSE LENGTH=190, AT3G47810.3 | Symbols_ ATVPS29_ MAG1_ VPS29 | VACUOLAR PROTEIN SORTING 29_ MAIGO 1 | chr3_17637256-17639017 REVERSE LENGTH=190	Solyc03g113020.3.1 Vacuolar protein sorting-associated protein 29 _AHRD V3.3 *** A0A1U8FXR4_CAPAN_	INIL01g25080.t1, INIL02g11622.t1	Lj0g3v0036759.1 Non Characterized Hit- tr|I3SDN8|I3SDN8_LOTJA Uncharacterized protein OS=Lotus japonicus PE=2 SV=1_100_0_SUBFAMILY NOT NAMED_NULL; VACUOLAR SORTING PROTEIN VPS29_Phosphodiesterase MJ0936; Metallo-dependent_CUFF.1999.1, Lj4g3v2604120.1 Non Characterized Hit- tr|I3SDN8|I3SDN8_LOTJA Uncharacterized protein OS=Lotus japonicus PE=2 SV=1_100_0_Metallo-dependent phosphatases_NULL; no description_NULL; Metallophos_2_Calcineurin-like phosphoeste_NODE_35883_length_712_cov_324.171356.path2.1	Am05g33070.P01	Potri.001G354000.1.p pacid=42792079 transcript=Potri.001G354000.1 locus=Potri.001G354000 ID=Potri.001G354000.1.v4.1 annot-version=v4.1, Potri.011G077900.2.p pacid=42781280 transcript=Potri.011G077900.2 locus=Potri.011G077900 ID=Potri.011G077900.2.v4.1 annot-version=v4.1	Os02t0265400-01 Similar to Vacuolar protein sorting 29 _Vesicle protein sorting 29_ _hVPS29_ _PEP11_. Splice isoform 2., Os02t0265400-02 Similar to Vacuolar protein sorting 29 _Vesicle protein sorting 29_ _hVPS29_ _PEP11_. Splice isoform 2.
OG0008484	htrionum.r.g2124.p1, htrionum.r.g65938.p1	XP_038994140.1 uncharacterized protein LOC120118068, XP_039000422.1 transmembrane protein DDB_G0273707/DDB_G0273361-like, XP_039007794.1 transmembrane protein DDB_G0273707/DDB_G0273361-like, XP_039010862.1 uncharacterized protein LOC120139800	AT3G47980.1 | Symbols_ AtNITR2;2 | | chr3_17710477-17712631 FORWARD LENGTH=252, AT5G62720.1 | Symbols_ AtNITR2;1 | | chr5_25191969-25194845 FORWARD LENGTH=243, AT5G62720.2 | Symbols_ AtNITR2;1 | | chr5_25191969-25194092 FORWARD LENGTH=200	Solyc03g113280.3.1 Integral membrane HPP family protein _AHRD V3.3 *** A0A2U1NK12_ARTAN_	INIL03g21078.t1	Lj4g3v1614650.1 tr|C1FGB8|C1FGB8_MICSR Predicted protein OS=Micromonas sp. _strain RCC299 / NOUM17_ GN=MICPUN_60805 _32.81_0.000000000001_seg_NULL; HPP_HPP_CUFF.49524.1, Lj4g3v1614650.2 Non Characterized Hit- tr|B4FCL4|B4FCL4_MAIZE Uncharacterized protein OS=Zea mays PE=4 SV=1_67.8_2e-16_HPP_HPP; seg_NULL_CUFF.49524.2	Am06g24910.P01, Am06g24910.P02	Potri.015G065500.1.p pacid=42775734 transcript=Potri.015G065500.1 locus=Potri.015G065500 ID=Potri.015G065500.1.v4.1 annot-version=v4.1	Os03t0684700-01 HPP family protein.
OG0008485	htrionum.r.g22498.p1, htrionum.r.g75821.p1	XP_038997223.1 GDSL esterase/lipase At3g48460-like, XP_039022566.1 GDSL esterase/lipase At3g48460-like	AT3G48460.1 | Symbols_ SFAR4 | SEED FATTY ACID REDUCER 4 | chr3_17949496-17951082 FORWARD LENGTH=381	Solyc03g111550.4.1 GDSL esterase/lipase _AHRD V3.3 *** A0A2G3CCU4_CAPCH_	INIL09g31385.t1, INIL09g31396.t1, INIL09g31398.t1	Lj4g3v1389220.1 Non Characterized Hit- tr|C6T7W9|C6T7W9_SOYBN Putative uncharacterized protein OS=Glycine max PE=2 S_81.43_0_LATERAL SIGNALING TARGET PROTEIN 2_NULL; ZINC FINGER FYVE DOMAIN CONTAINING PROTEIN_NULL; Lipase_GDS_CUFF.49159.1	Am05g17370.P01, Am05g17370.P02, Am05g17420.P01	Potri.012G093401.1.p pacid=42784360 transcript=Potri.012G093400.2 locus=Potri.012G093400 ID=Potri.012G093400.2.v4.1 annot-version=v4.1, Potri.015G089700.1.p pacid=42776623 transcript=Potri.015G089700.1 locus=Potri.015G089700 ID=Potri.015G089700.1.v4.1 annot-version=v4.1	Os03t0844600-01 Esterase_ SGNH hydrolase-type domain containing protein., Os03t0844600-02 Similar to predicted protein.
OG0008486	htrionum.r.g22537.p1, htrionum.r.g75883.p1	XP_039064836.1 LOW QUALITY PROTEIN_ sialyltransferase-like protein 2	AT3G48820.1 | Symbols_ SIA2 | sialyltransferase-like 2 | chr3_18100106-18102852 REVERSE LENGTH=440, AT3G48820.2 | Symbols_ SIA2 | sialyltransferase-like 2 | chr3_18100106-18102852 REVERSE LENGTH=431	Solyc03g097780.3.1 sialyltransferase-like protein 2 _AHRD V3.3 *** A0A2I4FKW3_9ROSI_	INIL09g31507.t1	Lj4g3v2882130.1 Non Characterized Hit- tr|B8AGJ0|B8AGJ0_ORYSI Putative uncharacterized protein OS=Oryza sativa subsp_70.91_0.000000000000001_PREDICTED_ SIMILAR TO ALPHA-N-ACETYLGALACTOSAMINIDE ALPHA-2_6-SIALYLTRANSFERASE_NULL; SIALYLTRANSFER_CUFF.51819.1, Lj4g3v2882130.3 Non Characterized Hit- tr|B8AGJ0|B8AGJ0_ORYSI Putative uncharacterized protein OS=Oryza sativa subsp_70.91_0.000000000000001_PREDICTED_ SIMILAR TO ALPHA-N-ACETYLGALACTOSAMINIDE ALPHA-2_6-SIALYLTRANSFERASE_NULL; SIALYLTRANSFER_CUFF.51819.3	Am06g20210.P01, Am06g20210.P02, Am06g20210.P03, Am06g20210.P04	Potri.015G104100.1.p pacid=42775010 transcript=Potri.015G104100.1 locus=Potri.015G104100 ID=Potri.015G104100.1.v4.1 annot-version=v4.1	Os02t0118400-01 Similar to CMP-N-acetylneuraminate-beta-galactosamide-alpha-2_6-sialyltransferase _EC 2.4.99.1_ _Beta-galactoside alpha-2_6-sialyltransferase_ _Alpha 2_6-ST_ _Sialyltransferase 1_ _ST6Gal I_ _B-cell antigen CD75_., Os02t0118400-02 Similar to CMP-N-acetylneuraminate-beta-galactosamide-alpha-2_6-sialyltransferase _EC 2.4.99.1_ _Beta-galactoside alpha-2_6-sialyltransferase_ _Alpha 2_6-ST_ _Sialyltransferase 1_ _ST6Gal I_ _B-cell antigen CD75_., Os02t0119000-00 Similar to Sialyltransferase-like protein.
OG0008487	htrionum.r.g21989.p1	XP_039000147.1 U-box domain-containing protein 32-like isoform X1, XP_039000148.1 U-box domain-containing protein 32-like isoform X2, XP_039000149.1 U-box domain-containing protein 32-like isoform X3, XP_039027806.1 LOW QUALITY PROTEIN_ U-box domain-containing protein 32-like_ partial	AT3G49060.1 | Symbols_ PUB32 | | chr3_18187386-18191878 REVERSE LENGTH=805, AT3G49060.2 | Symbols_ PUB32 | | chr3_18187054-18191878 REVERSE LENGTH=795, AT3G49060.3 | Symbols_ PUB32 | | chr3_18187386-18191261 REVERSE LENGTH=772	Solyc03g025450.4.1 Protein kinase domain _AHRD V3.3 *** A0A200QU61_9MAGN_	INIL02g05673.t1, INIL02g05673.t2	Lj2g3v0346240.1 tr|G7IES4|G7IES4_MEDTR U-box domain-containing protein OS=Medicago truncatula GN=MTR_1g100820 PE=4 S_71.82_0_coiled-coil_NULL; Pkinase_Tyr_Serine-threonine/tyrosine-protein kinase catalytic domain; U-box_U box_NODE_50157_length_2594_cov_28.721279.path2.1, Lj5g3v1999120.1 Non Characterized Hit- tr|I1NGW0|I1NGW0_SOYBN Uncharacterized protein _Fragment_ OS=Glycine max PE=4_81.73_0_Pkinase_Tyr_Serine-threonine/tyrosine-protein kinase catalytic domain; PROTEIN_KINASE_ATP_Protein ki_CUFF.56358.1, Lj5g3v1999120.2 Non Characterized Hit- tr|J3LFL6|J3LFL6_ORYBR Uncharacterized protein OS=Oryza brachyantha GN=OB02G3_26.15_0.000000000000008_Pkinase_Tyr_Serine-threonine/tyrosine-protein kinase catalytic domain; PROTEIN_KINASE_ATP_Protein ki_CUFF.56358.2, Lj5g3v1999120.3 Non Characterized Hit- tr|J3LFL6|J3LFL6_ORYBR Uncharacterized protein OS=Oryza brachyantha GN=OB02G3_26.02_0.000000000000002_coiled-coil_NULL; seg_NULL; SUBFAMILY NOT NAMED_NULL; FAMILY NOT NAMED_NULL; Protein kinase-like _PK_CUFF.56358.3	Am07g06560.P01	Potri.012G143100.1.p pacid=42783541 transcript=Potri.012G143100.1 locus=Potri.012G143100 ID=Potri.012G143100.1.v4.1 annot-version=v4.1
OG0008488	htrionum.r.g38626.p1, htrionum.r.g86875.p1	XP_039009744.1 protein ROOT INITIATION DEFECTIVE 3-like isoform X1, XP_039009745.1 protein ROOT INITIATION DEFECTIVE 3-like isoform X2, XP_039023041.1 protein ROOT INITIATION DEFECTIVE 3-like, XP_039058495.1 protein ROOT INITIATION DEFECTIVE 3-like	AT3G49180.1 | Symbols_ RID3 | ROOT INITIATION DEFECTIVE 3 | chr3_18229810-18231874 FORWARD LENGTH=438	Solyc04g078780.3.1 Transducin/WD40 repeat-like superfamily protein _AHRD V3.3 *** A0A2U1LUD4_ARTAN_	INIL01g25402.t1	Lj0g3v0230879.1 Non Characterized Hit- tr|I1I2K8|I1I2K8_BRADI Uncharacterized protein OS=Brachypodium distachyon GN=_32.4_0.000000000000002_WD_REPEATS_2_WD40 repeat; WD_REPEATS_REGION_WD40-repeat-containing domain; no description_WD40/YVTN _CUFF.15102.1, Lj0g3v0230879.2 Non Characterized Hit- tr|I1I2K8|I1I2K8_BRADI Uncharacterized protein OS=Brachypodium distachyon GN=_32.4_0.000000000000002_WD_REPEATS_2_WD40 repeat; WD_REPEATS_REGION_WD40-repeat-containing domain; no description_WD40/YVTN _CUFF.15102.2	Am05g00680.P01, Am05g00680.P02, Am08g16590.P01	Potri.014G027200.1.p pacid=42762951 transcript=Potri.014G027200.1 locus=Potri.014G027200 ID=Potri.014G027200.1.v4.1 annot-version=v4.1	Os07t0408100-01 WD40 repeat-like domain containing protein., Os07t0408100-02 Similar to predicted protein.
OG0008489	htrionum.r.g76329.p1, htrionum.r.g88655.p1	XP_039022723.1 MYG1 protein-like, XP_039046655.1 MYG1 protein-like, XP_039056675.1 MYG1 protein-like, XP_039058934.1 MYG1 protein-like	AT3G49320.1 | Symbols_ no symbol available | no full name available | chr3_18288381-18290629 REVERSE LENGTH=354, AT3G49320.2 | Symbols_ no symbol available | no full name available | chr3_18288894-18290629 REVERSE LENGTH=258, AT5G41970.1 | Symbols_ no symbol available | no full name available | chr5_16791198-16792961 FORWARD LENGTH=373	Solyc11g020870.3.1 UPF0160 protein MYG1_ mitochondrial _AHRD V3.3 *** A0A1U8GMC4_CAPAN_	INIL02g14183.t1, INIL05g23074.t1	Lj0g3v0310919.1 Non Characterized Hit- tr|C6TAG0|C6TAG0_SOYBN Uncharacterized protein OS=Glycine max GN=Gma.25161 PE_83.33_0_SUBFAMILY NOT NAMED_NULL; METAL DEPENDENT HYDROLASE - RELATED_Metal-dependent protein hydrolase; UPF_CUFF.20971.1	Am05g24050.P01	Potri.003G145900.1.p pacid=42785065 transcript=Potri.003G145900.1 locus=Potri.003G145900 ID=Potri.003G145900.1.v4.1 annot-version=v4.1, Potri.015G007900.1.p pacid=42776138 transcript=Potri.015G007900.1 locus=Potri.015G007900 ID=Potri.015G007900.1.v4.1 annot-version=v4.1	Os02t0686600-01 Metal-dependent protein hydrolase family protein.
OG0008490	htrionum.r.g42620.p1, htrionum.p.g15662.p1, htrionum.p.g42965.p1	XP_039020417.1 uncharacterized protein LOC120152220 isoform X1, XP_039020418.1 uncharacterized protein LOC120152220 isoform X2, XP_039020419.1 uncharacterized protein LOC120152220 isoform X3	AT3G49840.1 | Symbols_ Nemp_C_ PNET2_C | Inner Nuclear Membrane Protein C | chr3_18484551-18486687 FORWARD LENGTH=457, AT3G49840.2 | Symbols_ Nemp_C_ PNET2_C | Inner Nuclear Membrane Protein C | chr3_18484551-18486687 FORWARD LENGTH=458, AT5G67610.1 | Symbols_ Nemp_B_ PNET2_ PNET2_B | Inner Nuclear Membrane Protein B | chr5_26961224-26963614 REVERSE LENGTH=486, AT5G67610.2 | Symbols_ Nemp_B_ PNET2_ PNET2_B | Inner Nuclear Membrane Protein B | chr5_26961224-26963614 REVERSE LENGTH=498	Solyc02g064580.3.1 Transmembrane protein _DUF2215_ _AHRD V3.3 *** F4K567_ARATH_	INIL02g40804.t1	Lj2g3v1979690.1 tr|F2D2B0|F2D2B0_HORVD Predicted protein OS=Hordeum vulgare var. distichum PE=2 SV=1_28.99_0.0000000000001_DUF2215_Transmembrane protein 194; seg_NULL; FAMILY NOT NAMED_NULL_CUFF.38136.1	Am06g38560.P01	Potri.007G005500.1.p pacid=42765784 transcript=Potri.007G005500.1 locus=Potri.007G005500 ID=Potri.007G005500.1.v4.1 annot-version=v4.1, Potri.007G005500.2.p pacid=42765785 transcript=Potri.007G005500.2 locus=Potri.007G005500 ID=Potri.007G005500.2.v4.1 annot-version=v4.1	Os03t0430000-01 Twin arginine translocation signal_ Tat domain containing protein.
OG0008491	htrionum.r.g51355.p1, htrionum.r.g83596.p1	XP_038997540.1 caltractin-like	AT3G50360.1 | Symbols_ CEN2_ CML20_ CEN1_ ATCEN2 | centrin2_ CALMODULIN20_ CENTRIN 1 | chr3_18674421-18675502 FORWARD LENGTH=169, AT4G37010.1 | Symbols_ CEN2_ CML19 | centrin 2_ Calmodulin-like 19 | chr4_17444421-17445380 FORWARD LENGTH=167, AT4G37010.2 | Symbols_ CEN2_ CML19 | centrin 2_ Calmodulin-like 19 | chr4_17444315-17445380 FORWARD LENGTH=171	Solyc02g090810.4.1 Calcium-binding protein CML19 _AHRD V3.3 *** A0A1U8FSU6_CAPAN_, Solyc04g026350.3.1 Caltractin _AHRD V3.3 *** A0A2G2ZI52_CAPAN_	INIL05g22725.t1, INIL11g18857.t1	Lj2g3v1863500.1 Non Characterized Hit- tr|Q5GAP6|Q5GAP6_MAIZE Putative caltractin OS=Zea mays GN=J9009 PE=4 SV=1_38.46_0.00002_CENTRIN-RELATED_NULL; EF-HAND CALCIUM-BINDING DOMAIN CONTAINING PROTEIN_NULL; EF-hand_ calcium bindi_CUFF.38002.1	Am04g09000.P01, Am04g09000.P02, Am04g09000.P03	Potri.005G138000.1.p pacid=42804691 transcript=Potri.005G138000.1 locus=Potri.005G138000 ID=Potri.005G138000.1.v4.1 annot-version=v4.1	Os07t0618800-01 Similar to caltractin., Os10t0389000-01 Centrin.
OG0008492	htrionum.p.g15871.p1, htrionum.p.g42637.p1	XP_039003959.1 protein CHAPERONE-LIKE PROTEIN OF POR1_ chloroplastic-like, XP_039044320.1 protein CHAPERONE-LIKE PROTEIN OF POR1_ chloroplastic-like, XP_039044321.1 protein CHAPERONE-LIKE PROTEIN OF POR1_ chloroplastic-like, XP_039044322.1 protein CHAPERONE-LIKE PROTEIN OF POR1_ chloroplastic-like	AT3G51140.1 | Symbols_ no symbol available | no full name available | chr3_18998182-18999437 FORWARD LENGTH=278, AT3G51140.2 | Symbols_ no symbol available | no full name available | chr3_18998182-18999207 FORWARD LENGTH=229	Solyc02g062350.3.1 protein CHAPERONE-LIKE PROTEIN OF POR1_ chloroplastic _AHRD V3.3 *** A0A2I4ERI8_9ROSI_	INIL02g39949.t1	Lj0g3v0254459.1 Non Characterized Hit- tr|I3T709|I3T709_LOTJA Uncharacterized protein OS=Lotus japonicus PE=2 SV=1_71.21_2e-18_ _CUFF.16695.1, Lj4g3v1022130.1 CUFF.48274.1	Am06g28920.P01	Potri.007G015600.5.p pacid=42764878 transcript=Potri.007G015600.5 locus=Potri.007G015600 ID=Potri.007G015600.5.v4.1 annot-version=v4.1, Potri.007G015600.6.p pacid=42764879 transcript=Potri.007G015600.6 locus=Potri.007G015600 ID=Potri.007G015600.6.v4.1 annot-version=v4.1	Os03t0255200-01 Heat shock protein DnaJ_ N-terminal domain containing protein., Os03t0255200-02 Heat shock protein DnaJ_ N-terminal domain containing protein.
OG0008493	htrionum.r.g41874.p1, htrionum.r.g41875.p1, htrionum.r.g42848.p1		AT3G51420.1 | Symbols_ SSL4_ ATSSL4 | STRICTOSIDINE SYNTHASE-LIKE 4_ strictosidine synthase-like 4 | chr3_19084082-19085451 FORWARD LENGTH=370, AT3G51430.1 | Symbols_ YLS2_ SSL5 | YELLOW-LEAF-SPECIFIC GENE 2_ STRICTOSIDINE SYNTHASE-LIKE 5 | chr3_19086548-19087909 FORWARD LENGTH=371, AT3G51430.2 | Symbols_ YLS2_ SSL5 | YELLOW-LEAF-SPECIFIC GENE 2_ STRICTOSIDINE SYNTHASE-LIKE 5 | chr3_19086548-19087909 FORWARD LENGTH=369, AT3G51440.1 | Symbols_ no symbol available | no full name available | chr3_19089114-19090537 FORWARD LENGTH=371, AT3G51450.1 | Symbols_ no symbol available | no full name available | chr3_19091013-19092393 FORWARD LENGTH=371	Solyc02g082900.3.1 Protein STRICTOSIDINE SYNTHASE-LIKE 6 _AHRD V3.3 *** A0A2G2XFW5_CAPBA_	INIL02g39847.t1, INIL02g39848.t1, INIL02g39849.t1, INIL02g39850.t1	Lj0g3v0312939.1 tr|G7LA71|G7LA71_MEDTR Adipocyte plasma membrane-associated protein OS=Medicago truncatula GN=MTR_8g_74.36_0_no description_Six-bladed beta-propeller_ TolB-like; Calcium-dependent phosphotriesterase_NULL; Str__CUFF.21125.1	Am04g11310.P01	Potri.005G099400.3.p pacid=42803377 transcript=Potri.005G099400.3 locus=Potri.005G099400 ID=Potri.005G099400.3.v4.1 annot-version=v4.1	Os10t0543500-01 Six-bladed beta-propeller_ TolB-like domain containing protein.
OG0008494	htrionum.r.g20541.p1, htrionum.r.g32778.p1	XP_038993003.1 short-chain dehydrogenase reductase 2a-like, XP_039020788.1 short-chain dehydrogenase reductase 2a-like, XP_039025821.1 short-chain dehydrogenase reductase 2a-like, XP_039072308.1 short-chain dehydrogenase reductase 2a-like	AT3G51680.1 | Symbols_ SDR2_ AtSDR2 | short-chain dehydrogenase/reductase 2 | chr3_19173622-19174667 REVERSE LENGTH=303	Solyc10g085380.2.1 NAD_P_-binding Rossmann-fold superfamily protein _AHRD V3.3 *** A0A2U1PL19_ARTAN__Pfam_PF13561	INIL10g12744.t1	Lj0g3v0160209.1 Non Characterized Hit- tr|I1L756|I1L756_SOYBN Uncharacterized protein _Fragment_ OS=Glycine max PE=3_80.26_0_seg_NULL; NAD_P_-binding Rossmann-fold domains_NULL; GDHRDH_Glucose/ribitol dehydrogenase; SDRFAMILY_CUFF.9941.1	Am07g37050.P01, Am08g36910.P01	Potri.006G105900.1.p pacid=42767328 transcript=Potri.006G105900.1 locus=Potri.006G105900 ID=Potri.006G105900.1.v4.1 annot-version=v4.1, Potri.016G129100.1.p pacid=42810650 transcript=Potri.016G129100.1 locus=Potri.016G129100 ID=Potri.016G129100.1.v4.1 annot-version=v4.1, Potri.019G125600.1.p pacid=42773351 transcript=Potri.019G125600.1 locus=Potri.019G125600 ID=Potri.019G125600.1.v4.1 annot-version=v4.1	Os03t0299200-01 Similar to Alcohol dehydrogenase _Fragment_., Os07t0691600-01 Similar to Alcohol dehydrogenase _Fragment_.
OG0008495	htrionum.r.g13957.p1, htrionum.r.g1619.p1, htrionum.r.g28244.p1, htrionum.r.g49618.p1	XP_039000293.1 probable envelope ADP_ATP carrier protein_ chloroplastic, XP_039019398.1 probable envelope ADP_ATP carrier protein_ chloroplastic, XP_039057659.1 probable envelope ADP_ATP carrier protein_ chloroplastic	AT3G51870.1 | Symbols_ no symbol available | no full name available | chr3_19243978-19246611 FORWARD LENGTH=381, AT5G01500.1 | Symbols_ TAAC | thylakoid ATP/ADP carrier | chr5_199017-201329 FORWARD LENGTH=415	Solyc09g005250.3.1 Mitochondrial carrier protein _AHRD V3.3 *** A0A200PWZ1_9MAGN_	INIL05g31836.t1	Lj1g3v2315440.1 tr|C1MI02|C1MI02_MICPC Mitochondrial carrier family _Fragment_ OS=Micromonas pusilla _strain CCMP154_27.4_1e-17_Mitochondrial carrier_Mitochondrial carrier domain; coiled-coil_NULL; seg_NULL; Mito_carr_Mitochondr_CUFF.28922.1	Am08g35670.P01, Am08g35670.P02	Potri.006G099800.1.p pacid=42767440 transcript=Potri.006G099800.1 locus=Potri.006G099800 ID=Potri.006G099800.1.v4.1 annot-version=v4.1, Potri.016G115400.2.p pacid=42809471 transcript=Potri.016G115400.2 locus=Potri.016G115400 ID=Potri.016G115400.2.v4.1 annot-version=v4.1	Os01t0265200-01 Mitochondrial carrier protein_ Early leaf development
OG0008496	htrionum.r.g8236.p1	XP_039027165.1 uncharacterized protein LOC120160923	AT3G52105.1 | Symbols_ no symbol available | no full name available | chr3_19323394-19323606 FORWARD LENGTH=70, AT3G52105.2 | Symbols_ no symbol available | no full name available | chr3_19323170-19323606 FORWARD LENGTH=118	Solyc10g080270.1.1 Unknown protein	INIL04g02269.t1, INIL12g01153.t1	Lj3g3v0489460.1 Non Characterized Hit- tr|I1MJN6|I1MJN6_SOYBN Uncharacterized protein OS=Glycine max PE=4 SV=1_78.57_3e-17_ _CUFF.40900.1	Am03g36210.P01, Am03g36220.P01, Am06g06230.P01, Am06g10030.P01	Potri.001G267501.1.p pacid=42792418 transcript=Potri.001G267501.1 locus=Potri.001G267501 ID=Potri.001G267501.1.v4.1 annot-version=v4.1, Potri.006G054200.1.p pacid=42769076 transcript=Potri.006G054200.1 locus=Potri.006G054200 ID=Potri.006G054200.1.v4.1 annot-version=v4.1, Potri.009G061800.1.p pacid=42771736 transcript=Potri.009G061800.1 locus=Potri.009G061800 ID=Potri.009G061800.1.v4.1 annot-version=v4.1, Potri.016G053400.1.p pacid=42809654 transcript=Potri.016G053400.1 locus=Potri.016G053400 ID=Potri.016G053400.1.v4.1 annot-version=v4.1	Os03t0174800-01 Conserved hypothetical protein.
OG0008497	htrionum.p.g57168.p1	XP_039016445.1 RNA pseudouridine synthase 5-like isoform X1, XP_039016446.1 RNA pseudouridine synthase 5-like isoform X2, XP_039053965.1 RNA pseudouridine synthase 5-like	AT3G52260.1 | Symbols_ no symbol available | no full name available | chr3_19383983-19386440 REVERSE LENGTH=294, AT3G52260.2 | Symbols_ no symbol available | no full name available | chr3_19383452-19386440 REVERSE LENGTH=369, AT3G52260.3 | Symbols_ no symbol available | no full name available | chr3_19383452-19386440 REVERSE LENGTH=416, AT3G52260.4 | Symbols_ no symbol available | no full name available | chr3_19383831-19386440 REVERSE LENGTH=346	Solyc02g062520.3.1 Pseudouridine synthase _AHRD V3.3 *** A0A200QI62_9MAGN_	INIL09g21409.t1	Lj5g3v1839410.1 Non Characterized Hit- tr|I1NHE4|I1NHE4_SOYBN Uncharacterized protein OS=Glycine max GN=Gma.32996 PE_86.64_0_PSI_RLU_Pseudouridine synthase_ RluC/RluD_ conserved site; PseudoU_synth_2_Pseudouridine synthase_ R_CUFF.56019.1, Lj5g3v1839410.2 Non Characterized Hit- tr|I1NHE4|I1NHE4_SOYBN Uncharacterized protein OS=Glycine max GN=Gma.32996 PE_86.64_0_PseudoU_synth_2_Pseudouridine synthase_ RsuA/RluB/C/D/E/F; PSI_RLU_Pseudouridine synthase_ RluC/RluD_CUFF.56019.2, Lj5g3v1839410.3 Non Characterized Hit- tr|Q10MZ7|Q10MZ7_ORYSJ Pseudouridine synthase family protein_ putative_ expre_64_6e-19_Pseudouridine synthase_Pseudouridine synthase_ catalytic domain; PseudoU_synth_2_Pseudouridine synth_CUFF.56019.3	Am07g22870.P01, Am07g22870.P02	Potri.008G042000.1.p pacid=42806417 transcript=Potri.008G042000.1 locus=Potri.008G042000 ID=Potri.008G042000.1.v4.1 annot-version=v4.1	Os03t0288500-01 Pseudouridine synthase domain containing protein.
OG0008498	htrionum.r.g75088.p1, htrionum.r.g78746.p1	XP_038993095.1 ATP synthase subunit d_ mitochondrial, XP_039002469.1 ATP synthase subunit d_ mitochondrial-like, XP_039030615.1 ATP synthase subunit d_ mitochondrial-like isoform X1, XP_039030616.1 ATP synthase subunit d_ mitochondrial-like isoform X2	AT3G52300.1 | Symbols_ ATPQ_ ATPd | "ATP synthase D chain_ mitochondrial" | chr3_19396689-19398119 FORWARD LENGTH=168, AT3G52300.2 | Symbols_ ATPQ_ ATPd | "ATP synthase D chain_ mitochondrial" | chr3_19396689-19397866 FORWARD LENGTH=122	Solyc11g072450.2.1 ATP synthase subunit d_ mitochondrial _AHRD V3.3 *** A0A1U8ELT5_CAPAN_	INIL03g22487.t1, INIL08g18678.t1	Lj5g3v1853030.1 Non Characterized Hit- tr|H9MCJ6|H9MCJ6_PINLA Uncharacterized protein _Fragment_ OS=Pinus lambertian_75.86_6e-18_Mt_ATP-synt_D_ATPase_ F0 complex_ subunit D_ mitochondrial; SUBFAMILY NOT NAMED_NULL; FAMILY NOT NAM_CUFF.56095.1	Am06g26470.P01, Am06g26470.P02	Potri.008G043800.1.p pacid=42806048 transcript=Potri.008G043800.1 locus=Potri.008G043800 ID=Potri.008G043800.1.v4.1 annot-version=v4.1, Potri.010G217800.1.p pacid=42797779 transcript=Potri.010G217800.1 locus=Potri.010G217800 ID=Potri.010G217800.1.v4.1 annot-version=v4.1	Os08t0478200-01 Similar to ATP synthase D chain_ mitochondrial _EC 3.6.3.14_.
OG0008499	htrionum.r.g83988.p1, htrionum.p.g97521.p1	XP_039044939.1 non-functional pseudokinase ZED1-like	AT3G52530.1 | Symbols_ ZRK11 | | chr3_19484867-19485922 REVERSE LENGTH=351, AT3G57700.1 | Symbols_ ZRK10 | | chr3_21384917-21385939 FORWARD LENGTH=340, AT3G57710.1 | Symbols_ ZRK1_ RKS1 | Resistance related KinaSe 1 | chr3_21386233-21387288 REVERSE LENGTH=351, AT3G57720.1 | Symbols_ ZRK2 | | chr3_21387766-21388845 FORWARD LENGTH=359, AT3G57730.1 | Symbols_ ZRK3 | | chr3_21390328-21391395 REVERSE LENGTH=355, AT3G57750.1 | Symbols_ ZED1 | hopZ-ETI-deficient 1 | chr3_21394050-21395054 FORWARD LENGTH=334, AT3G57750.2 | Symbols_ ZED1 | hopZ-ETI-deficient 1 | chr3_21394050-21395054 FORWARD LENGTH=334, AT3G57770.1 | Symbols_ ZRK7 | | chr3_21397542-21398421 FORWARD LENGTH=269	Solyc06g060680.2.1 Protein kinase superfamily protein _AHRD V3.3 *** Q9SVY4_ARATH_, Solyc06g060690.3.1 Protein kinase superfamily protein _AHRD V3.3 *** Q9SVY4_ARATH_, Solyc06g060700.1.1 Inactive serine/threonine-protein kinase _AHRD V3.3 *-* A0A2G3AY55_CAPCH_				Potri.002G003300.1.p pacid=42778179 transcript=Potri.002G003300.1 locus=Potri.002G003300 ID=Potri.002G003300.1.v4.1 annot-version=v4.1, Potri.002G004900.1.p pacid=42777162 transcript=Potri.002G004900.1 locus=Potri.002G004900 ID=Potri.002G004900.1.v4.1 annot-version=v4.1, Potri.013G020100.1.p pacid=42812178 transcript=Potri.013G020100.1 locus=Potri.013G020100 ID=Potri.013G020100.1.v4.1 annot-version=v4.1
OG0008500	htrionum.p.g35381.p1, htrionum.p.g86276.p1	XP_038992853.1 iridoid oxidase-like, XP_039059148.1 cytochrome P450 76A1-like	AT3G52970.1 | Symbols_ CYP76G1 | "cytochrome P450_ family 76_ subfamily G_ polypeptide 1" | chr3_19641400-19643259 REVERSE LENGTH=516, AT3G52970.2 | Symbols_ CYP76G1 | "cytochrome P450_ family 76_ subfamily G_ polypeptide 1" | chr3_19641400-19643259 REVERSE LENGTH=530	Solyc09g098620.2.1 Cytochrome P450 _AHRD V3.3 *** A0A2U1PRB3_ARTAN_	INIL10g12200.t1	Lj5g3v2300360.1 Non Characterized Hit- tr|I1LFK0|I1LFK0_SOYBN Uncharacterized protein OS=Glycine max PE=3 SV=1_73.5_0_CYTOCHROME_P450_Cytochrome P450_ conserved site; SUBFAMILY NOT NAMED_NULL; FAMILY NOT NAMED_NULL; no_CUFF.57325.1	Am08g28510.P01	Potri.005G029200.2.p pacid=42804395 transcript=Potri.005G029200.2 locus=Potri.005G029200 ID=Potri.005G029200.2.v4.1 annot-version=v4.1, Potri.005G029600.1.p pacid=42802761 transcript=Potri.005G029600.1 locus=Potri.005G029600 ID=Potri.005G029600.1.v4.1 annot-version=v4.1, Potri.005G029600.2.p pacid=42802762 transcript=Potri.005G029600.2 locus=Potri.005G029600 ID=Potri.005G029600.2.v4.1 annot-version=v4.1, Potri.005G029700.1.p pacid=42804758 transcript=Potri.005G029700.1 locus=Potri.005G029700 ID=Potri.005G029700.1.v4.1 annot-version=v4.1, Potri.005G029800.1.p pacid=42802747 transcript=Potri.005G029800.1 locus=Potri.005G029800 ID=Potri.005G029800.1.v4.1 annot-version=v4.1, Potri.005G029800.2.p pacid=42802748 transcript=Potri.005G029800.2 locus=Potri.005G029800 ID=Potri.005G029800.2.v4.1 annot-version=v4.1, Potri.005G030100.1.p pacid=42803796 transcript=Potri.005G030100.1 locus=Potri.005G030100 ID=Potri.005G030100.1.v4.1 annot-version=v4.1
OG0008501	htrionum.p.g58873.p1	XP_039035788.1 pentatricopeptide repeat-containing protein At3g53170-like	AT3G53170.1 | Symbols_ no symbol available | no full name available | chr3_19704600-19706417 REVERSE LENGTH=499, AT3G53170.2 | Symbols_ no symbol available | no full name available | chr3_19704600-19706417 REVERSE LENGTH=499, AT3G53170.3 | Symbols_ no symbol available | no full name available | chr3_19704600-19706417 REVERSE LENGTH=472, AT3G53170.4 | Symbols_ no symbol available | no full name available | chr3_19704729-19706158 REVERSE LENGTH=447	Solyc08g045780.4.1 Pentatricopeptide repeat-containing protein _AHRD V3.3 *** A0A2G3BRB1_CAPCH_	INIL12g01124.t1, INIL12g01124.t2	Lj3g3v0824960.1 Non Characterized Hit- tr|F6GSY1|F6GSY1_VITVI Putative uncharacterized protein OS=Vitis vinifera GN=_24.56_1e-17_PPR_ pentatricopeptide repeat domain_Pentatricopeptide repeat; seg_NULL; PPR_Pentatricopeptide repea_CUFF.41544.1, Lj3g3v0824960.2 Non Characterized Hit- tr|F6GSY1|F6GSY1_VITVI Putative uncharacterized protein OS=Vitis vinifera GN=_24.56_1e-17_PPR_ pentatricopeptide repeat domain_Pentatricopeptide repeat; seg_NULL; PPR_Pentatricopeptide repea_CUFF.41544.2, Lj3g3v0824970.1 Non Characterized Hit- tr|F6H676|F6H676_VITVI Putative uncharacterized protein OS=Vitis vinifera GN=_27.07_9e-19_FAMILY NOT NAMED_NULL; PPR_2_Pentatricopeptide repeat; PPR_Pentatricopeptide repeat; PPR_ pentatrico_CUFF.41543.1	Am01g26910.P01, Am01g26910.P02	Potri.009G058300.1.p pacid=42772189 transcript=Potri.009G058300.1 locus=Potri.009G058300 ID=Potri.009G058300.1.v4.1 annot-version=v4.1, Potri.009G058300.2.p pacid=42772190 transcript=Potri.009G058300.2 locus=Potri.009G058300 ID=Potri.009G058300.2.v4.1 annot-version=v4.1	Os03t0115300-00 Pentatricopeptide repeat domain containing protein.
OG0008502	htrionum.p.g38702.p1	XP_039013032.1 pentatricopeptide repeat-containing protein At3g53700_ chloroplastic-like, XP_039047665.1 pentatricopeptide repeat-containing protein At3g53700_ chloroplastic-like	AT3G53700.1 | Symbols_ MEE40 | maternal effect embryo arrest 40 | chr3_19900303-19902567 FORWARD LENGTH=754	Solyc08g061180.1.1 Pentatricopeptide repeat-containing protein_ chloroplastic _AHRD V3.3 *-* A0A1U8E5M0_CAPAN_, Solyc09g010450.1.1 Pentatricopeptide repeat _AHRD V3.3 *** A0A200PZE9_9MAGN_	INIL00g19637.t1, INIL04g34056.t1, INIL04g34058.t1, INIL04g34059.t1, INIL04g34061.t1, INIL07g33953.t1	Lj5g3v0614380.1 Non Characterized Hit- tr|I1LYU6|I1LYU6_SOYBN Uncharacterized protein OS=Glycine max PE=4 SV=1_76.73_0_SUBFAMILY NOT NAMED_NULL; FAMILY NOT NAMED_NULL; HCP-like_NULL; TPR-like_NULL; seg_NULL; PPR_ pentat_CUFF.53358.1	Am08g34260.P01	Potri.004G013300.1.p pacid=42795507 transcript=Potri.004G013300.1 locus=Potri.004G013300 ID=Potri.004G013300.1.v4.1 annot-version=v4.1	Os03t0597200-01 Pentatricopeptide repeat protein_ Chloroplast development, Os11t0133200-00 Hypothetical conserved gene.
OG0008503	htrionum.r.g20669.p1, htrionum.p.g38692.p1	XP_039059440.1 cation/H_+_ antiporter 20-like, XP_039059441.1 cation/H_+_ antiporter 20-like, XP_039059941.1 cation/H_+_ antiporter 20-like, XP_039069063.1 cation/H_+_ antiporter 20-like	AT3G53720.1 | Symbols_ CHX20_ ATCHX20 | cation/H+ exchanger 20 | chr3_19905826-19910027 REVERSE LENGTH=842, AT3G53720.2 | Symbols_ CHX20_ ATCHX20 | cation/H+ exchanger 20 | chr3_19905826-19909706 REVERSE LENGTH=769	Solyc09g010530.3.1 Cation/H_+_ antiporter 20 _AHRD V3.3 *** A0A1U8E5Q9_CAPAN_	INIL05g31961.t1	Lj0g3v0217239.1 tr|Q2HVU7|Q2HVU7_MEDTR K_+_/H_+_ antiporter OS=Medicago truncatula GN=MTR_7g099800 PE=4 SV=1_79.97_0_SUBFAMILY NOT NAMED_NULL; FAMILY NOT NAMED_NULL; Na_H_Exchanger_Cation/H+ exchanger; seg_NULL_NODE_36437_length_2044_cov_94.272018.path2.1, Lj1g3v4551150.1 tr|Q2HVU7|Q2HVU7_MEDTR K_+_/H_+_ antiporter OS=Medicago truncatula GN=MTR_7g099800 PE=4 SV=1_82.71_0_Na_H_Exchanger_Cation/H+ exchanger; seg_NULL; SUBFAMILY NOT NAMED_NULL; FAMILY NOT NAMED_NULL_CUFF.32683.1, Lj1g3v4551230.1 tr|G7KZN0|G7KZN0_MEDTR K_+_/H_+_ antiporter OS=Medicago truncatula GN=MTR_7g099820 PE=4 SV=1_79.19_0_seg_NULL; Na_H_Exchanger_Cation/H+ exchanger; SUBFAMILY NOT NAMED_NULL; FAMILY NOT NAMED_NULL_CUFF.32636.1	Am07g35440.P01	Potri.006G054700.1.p pacid=42769210 transcript=Potri.006G054700.1 locus=Potri.006G054700 ID=Potri.006G054700.1.v4.1 annot-version=v4.1, Potri.006G054700.2.p pacid=42769209 transcript=Potri.006G054700.2 locus=Potri.006G054700 ID=Potri.006G054700.2.v4.1 annot-version=v4.1	Os05t0113300-01 Cation/H+ exchanger domain containing protein.
OG0008504	htrionum.r.g16395.p1, htrionum.r.g56077.p1	XP_039007480.1 gamma-tubulin complex component 4-like, XP_039048142.1 gamma-tubulin complex component 4-like	AT3G53760.1 | Symbols_ GCP4_ ATGCP4 | GAMMA-TUBULIN COMPLEX PROTEIN 4 | chr3_19918182-19922264 REVERSE LENGTH=745, AT3G53760.2 | Symbols_ GCP4_ ATGCP4 | GAMMA-TUBULIN COMPLEX PROTEIN 4 | chr3_19918472-19922264 REVERSE LENGTH=698, AT3G53760.3 | Symbols_ GCP4_ ATGCP4 | GAMMA-TUBULIN COMPLEX PROTEIN 4 | chr3_19918182-19922264 REVERSE LENGTH=717	Solyc09g075190.3.1 Gamma-tubulin complex component _AHRD V3.3 *** A0A1U8GAP0_CAPAN__Pfam_PF17681	INIL07g20617.t1	Lj5g3v1615810.1 tr|J9IBE2|J9IBE2_9SPIT Spc97 / Spc98 family protein OS=Oxytricha trifallax PE=4 SV=1_50.68_0.00000000001_Spc97_Spc98_Spc97/Spc98; SUBFAMILY NOT NAMED_NULL; GAMMA TUBULIN COMPLEX PROTEIN_Spc97/Spc98; seg_NU_CUFF.55631.1, Lj5g3v1615810.2 Non Characterized Hit- tr|I1L7U5|I1L7U5_SOYBN Uncharacterized protein OS=Glycine max GN=Gma.26048 PE_88.34_0_Spc97_Spc98_Spc97/Spc98; SUBFAMILY NOT NAMED_NULL; GAMMA TUBULIN COMPLEX PROTEIN_Spc97/Spc98; seg_NU_CUFF.55631.2, Lj5g3v1615810.3 Non Characterized Hit- tr|I1L7U5|I1L7U5_SOYBN Uncharacterized protein OS=Glycine max GN=Gma.26048 PE_87.43_0_Spc97_Spc98_Spc97/Spc98; SUBFAMILY NOT NAMED_NULL; GAMMA TUBULIN COMPLEX PROTEIN_Spc97/Spc98; seg_NU_CUFF.55631.3, Lj5g3v1615810.4 Non Characterized Hit- tr|I1JBK8|I1JBK8_SOYBN Uncharacterized protein OS=Glycine max GN=Gma.50017 PE_89.67_0_SUBFAMILY NOT NAMED_NULL; GAMMA TUBULIN COMPLEX PROTEIN_Spc97/Spc98; Spc97_Spc98_Spc97/Spc98; seg_NU_CUFF.55631.4	Am01g40190.P01, Am01g40190.P02	Potri.014G128400.1.p pacid=42762547 transcript=Potri.014G128400.1 locus=Potri.014G128400 ID=Potri.014G128400.1.v4.1 annot-version=v4.1	Os05t0154500-01 Spc97/Spc98 family protein.
OG0008505	htrionum.p.g57079.p1	XP_039016554.1 beta-galactosidase-like isoform X1, XP_039016555.1 beta-galactosidase-like isoform X2, XP_039053917.1 LOW QUALITY PROTEIN_ beta-galactosidase-like	AT3G54440.1 | Symbols_ no symbol available | no full name available | chr3_20148494-20157019 REVERSE LENGTH=1107, AT3G54440.2 | Symbols_ no symbol available | no full name available | chr3_20148494-20157019 REVERSE LENGTH=1108, AT3G54440.3 | Symbols_ no symbol available | no full name available | chr3_20148494-20157019 REVERSE LENGTH=1120	Solyc08g014480.4.1 Beta-galactosidase _AHRD V3.3 *** A0A1J3H0Q0_NOCCA_	INIL12g01060.t1	Lj0g3v0171059.1 CUFF.10736.1	Am05g22160.P01, Am05g22160.P02	Potri.001G027400.1.p pacid=42792410 transcript=Potri.001G027400.1 locus=Potri.001G027400 ID=Potri.001G027400.1.v4.1 annot-version=v4.1, Potri.003G196500.1.p pacid=42785152 transcript=Potri.003G196500.1 locus=Potri.003G196500 ID=Potri.003G196500.1.v4.1 annot-version=v4.1, Potri.003G196500.2.p pacid=42785153 transcript=Potri.003G196500.2 locus=Potri.003G196500 ID=Potri.003G196500.2.v4.1 annot-version=v4.1	Os01t0952600-01 Similar to LacZ _Fragment_., Os01t0952600-02 Similar to glycoside hydrolase family 2 protein.
OG0008506	htrionum.r.g11766.p1, htrionum.r.g33951.p1	XP_039013702.1 uridine 5'-monophosphate synthase-like	AT3G54470.1 | Symbols_ no symbol available | no full name available | chr3_20168285-20170245 REVERSE LENGTH=476	Solyc11g068830.2.1 Uridine 5'-monophosphate synthase _AHRD V3.3 *** A0A1U8EL35_CAPAN_	INIL09g30186.t1, INIL12g01072.t1	Lj0g3v0062759.1 Non Characterized Hit- tr|I1M0T9|I1M0T9_SOYBN Uncharacterized protein OS=Glycine max PE=3 SV=1_90.81_0_OROTIDINE 5-PHOSPHATE DECARBOXYLASE_NULL; OROTIDINE 5'-PHOSPHATE DECARBOXYLASE_NULL; OMPDECASE_Oroti_CUFF.2822.1, Lj0g3v0145439.1 tr|G7IYW1|G7IYW1_MEDTR Uridine 5'-monophosphate synthase OS=Medicago truncatula GN=MTR_3g017580 PE=3_93.72_0_no description_NULL; no description_Aldolase-type TIM barrel; seg_NULL; OMPdecase_Orotidine 5'-phosp_CUFF.8877.1	Am02g35980.P01, Am05g19620.P01	Potri.001G026300.1.p pacid=42788875 transcript=Potri.001G026300.1 locus=Potri.001G026300 ID=Potri.001G026300.1.v4.1 annot-version=v4.1, Potri.003G198501.1.p pacid=42786057 transcript=Potri.003G198501.1 locus=Potri.003G198501 ID=Potri.003G198501.1.v4.1 annot-version=v4.1, Potri.T125906.1.p pacid=42772968 transcript=Potri.T125906.1 locus=Potri.T125906 ID=Potri.T125906.1.v4.1 annot-version=v4.1	Os01t0951200-01 Similar to Orotidine 5'-phosphate decarboxylase _EC 4.1.1.23_ _OMP decarboxylase_ _OMPDCase_ _OMPdecase_ _Uridine 5'-monophosphate synthase_ _UMP synthase_., Os01t0951400-01 Similar to Uridine 5'-monophosphate synthase _UMP synthase_., Os01t0951400-02 Similar to UMP synthase.
OG0008507	htrionum.r.g23915.p1, htrionum.r.g84945.p1, htrionum.p.g41100.p1	XP_039013801.1 glutathione reductase_ chloroplastic-like, XP_039013802.1 glutathione reductase_ chloroplastic-like, XP_039041357.1 LOW QUALITY PROTEIN_ glutathione reductase_ chloroplastic-like	AT3G54660.1 | Symbols_ EMB2360_ MIAO_ ATGR2_ GR2_ GR | glutathione reductase_ GRISEA 2 | chr3_20230356-20233100 REVERSE LENGTH=565	Solyc09g065900.3.1 Glutathione reductase _AHRD V3.3 *** B8PWQ9_SOLLC_	INIL12g03218.t1	Lj5g3v1015430.1 tr|A7XTY5|A7XTY5_PHAVU Dual-targeted glutathione reductase OS=Phaseolus vulgaris GN=dtGR PE=2 SV=1_82.91_0_PNDRDTASEI_NULL; FADPNR_FAD-dependent pyridine nucleotide-disulphide oxidoreductase; Pyr_redox_2_Pyr_CUFF.54766.1	Am02g52240.P01	Potri.015G037800.1.p pacid=42776525 transcript=Potri.015G037800.1 locus=Potri.015G037800 ID=Potri.015G037800.1.v4.1 annot-version=v4.1, Potri.015G037800.2.p pacid=42776523 transcript=Potri.015G037800.2 locus=Potri.015G037800 ID=Potri.015G037800.2.v4.1 annot-version=v4.1, Potri.015G037800.3.p pacid=42776524 transcript=Potri.015G037800.3 locus=Potri.015G037800 ID=Potri.015G037800.3.v4.1 annot-version=v4.1	Os03t0163300-01 Similar to Glutathione reductase _Fragment_., Os10t0415300-01 Similar to Chloroplastic glutathione reductase., Os10t0415300-02 Glutathione reductase_ Salt tolerance
OG0008508	htrionum.r.g19466.p1	XP_039037310.1 ras-related protein RABF1	AT3G54840.1 | Symbols_ AtARA6_ ARA-6_ ARA6_ RABF1_ ATRABF1_ ATRAB5C | | chr3_20318597-20320782 FORWARD LENGTH=202, AT3G54840.2 | Symbols_ AtARA6_ ARA-6_ ARA6_ RABF1_ ATRABF1_ ATRAB5C | | chr3_20318597-20320737 FORWARD LENGTH=193, AT3G54840.3 | Symbols_ AtARA6_ ARA-6_ ARA6_ RABF1_ ATRABF1_ ATRAB5C | | chr3_20319161-20320782 FORWARD LENGTH=168	Solyc11g008430.2.1 Ras-related protein Rab-5C _AHRD V3.3 *** A0A1U8EYT0_CAPAN_	INIL09g21437.t1	Lj0g3v0065679.1 gi|1370179|emb|Z73939.1|.path2.1, Lj0g3v0065699.1 tr|Q40210|Q40210_LOTJA RAB5B OS=Lotus japonicus GN=rab5B PE=2 SV=1_98.94_0_RASTRNSFRMNG_Small GTPase superfamily; small_GTP_ small GTP-binding protein domain_Small GTP-binding_NODE_49502_length_562_cov_240.555161.path1.1, Lj5g3v1796850.1 gi|1370179|emb|Z73939.1|.path1.1, Lj5g3v1796870.1 tr|Q40210|Q40210_LOTJA RAB5B OS=Lotus japonicus GN=rab5B PE=2 SV=1_98.94_0_P-loop containing nucleoside triphosphate hydrolases_NULL; small_GTP_ small GTP-binding protein doma_NODE_49502_length_562_cov_240.555161.path2.1	Am01g24110.P01, Am01g24110.P02	Potri.008G035800.2.p pacid=42806864 transcript=Potri.008G035800.2 locus=Potri.008G035800 ID=Potri.008G035800.2.v4.1 annot-version=v4.1, Potri.010G226300.3.p pacid=42797670 transcript=Potri.010G226300.3 locus=Potri.010G226300 ID=Potri.010G226300.3.v4.1 annot-version=v4.1	Os03t0151900-01 Similar to Small GTP-binding protein., Os03t0151900-02 Similar to Small GTP-binding protein.
OG0008509	htrionum.r.g5593.p1	XP_039011304.1 thyroid adenoma-associated protein homolog isoform X1, XP_039011306.1 thyroid adenoma-associated protein homolog isoform X2, XP_039035513.1 LOW QUALITY PROTEIN_ thyroid adenoma-associated protein homolog	AT3G55160.1 | Symbols_ THADA | Thyroid Adenoma Associated | chr3_20445629-20452400 REVERSE LENGTH=2130, AT3G55160.2 | Symbols_ THADA | Thyroid Adenoma Associated | chr3_20445629-20452400 REVERSE LENGTH=2130, AT3G55160.3 | Symbols_ THADA | Thyroid Adenoma Associated | chr3_20445629-20452400 REVERSE LENGTH=2130	Solyc03g062650.3.1 thyroid adenoma-associated protein homolog _AHRD V3.3 *** A0A2I4H3K5_9ROSI_	INIL05g28440.t1	Lj2g3v1056980.1 Non Characterized Hit- tr|B9RUP4|B9RUP4_RICCO Putative uncharacterized protein OS=Ricinus communis G_64.59_0_DUF2428_Domain of unknown function DUF2428_ death-receptor-like; SUBFAMILY NOT NAMED_NULL; THADA/DEA_CUFF.36077.1, Lj2g3v1056980.2 Non Characterized Hit- tr|B9RUP4|B9RUP4_RICCO Putative uncharacterized protein OS=Ricinus communis G_63.02_0_seg_NULL; SUBFAMILY NOT NAMED_NULL; THADA/DEATH RECEPTOR INTERACTING PROTEIN_NULL; DUF2428_Domain of_CUFF.36077.2, Lj2g3v1056980.3 tr|Q16GA7|Q16GA7_AEDAE AAEL014444-PA OS=Aedes aegypti GN=AAEL014444 PE=4 SV=1_27.33_1e-18_DUF2428_Domain of unknown function DUF2428_ death-receptor-like; SUBFAMILY NOT NAMED_NULL; THADA/DEA_CUFF.36077.3	Am08g21430.P01, Am08g21430.P02, Am08g21440.P01	Potri.004G128601.1.p pacid=42796516 transcript=Potri.004G128601.1 locus=Potri.004G128601 ID=Potri.004G128601.1.v4.1 annot-version=v4.1	Os08t0169700-01 Similar to predicted protein.
OG0008510	htrionum.r.g30656.p1, htrionum.r.g72152.p1	XP_039013961.1 psbP-like protein 1_ chloroplastic, XP_039031226.1 psbP-like protein 1_ chloroplastic, XP_039071827.1 psbP-like protein 1_ chloroplastic	AT3G55330.1 | Symbols_ PPL1 | PsbP-like protein 1 | chr3_20514031-20515275 REVERSE LENGTH=230	Solyc03g114930.3.1 PsbP-like protein 1_ chloroplastic _AHRD V3.3 *** A0A2G3A242_CAPAN_	INIL03g22483.t1	Lj1g3v3194570.1 tr|Q6ZDL1|Q6ZDL1_ORYSJ Oxygen evolving complex protein-like OS=Oryza sativa subsp. japonica GN=P0404_60.53_2e-19_PsbP_Photosystem II PsbP_ oxygen evolving complex; no description_Mog1/PsbP_ alpha/beta/alpha sandwi_CUFF.30182.1, Lj1g3v3194570.2 Non Characterized Hit- tr|Q015D3|Q015D3_OSTTA Uncharacterized protein OS=Ostreococcus tauri GN=Ot07g_47.31_2e-19_FAMILY NOT NAMED_NULL; no description_Mog1/PsbP_ alpha/beta/alpha sandwich; PsbP_Photosystem II PsbP_CUFF.30182.2	Am04g25220.P01	Potri.008G050300.2.p pacid=42806534 transcript=Potri.008G050300.2 locus=Potri.008G050300 ID=Potri.008G050300.2.v4.1 annot-version=v4.1, Potri.010G210200.2.p pacid=42799357 transcript=Potri.010G210200.2 locus=Potri.010G210200 ID=Potri.010G210200.2.v4.1 annot-version=v4.1, Potri.010G210200.5.p pacid=42799358 transcript=Potri.010G210200.5 locus=Potri.010G210200 ID=Potri.010G210200.5.v4.1 annot-version=v4.1	Os08t0347500-00 Similar to PsbP family protein_ expressed., Os10t0461100-04 Similar to PsbP family protein_ expressed., Os10t0461400-01 Similar to PsbP family protein_ expressed.
OG0008511	htrionum.p.g65230.p1, htrionum.p.g65231.p1	XP_039041374.1 tRNA _guanine_37_-N1_-methyltransferase 1 isoform X1, XP_039041376.1 tRNA _guanine_37_-N1_-methyltransferase 1 isoform X2	AT3G56120.1 | Symbols_ AtTRM5a_ TRM5a | tRNA methyltransferase 5a | chr3_20823243-20826357 FORWARD LENGTH=468	Solyc05g006200.4.1 tRNA _guanine_37_-N1_-methyltransferase _AHRD V3.3 *** A0A2G2YE57_CAPAN_	INIL02g16576.t1, INIL05g23951.t1	Lj4g3v0336860.1 Non Characterized Hit- tr|I1MUF6|I1MUF6_SOYBN Uncharacterized protein OS=Glycine max GN=Gma.11099 PE_72.67_0_S-adenosyl-L-methionine-dependent methyltransferases_NULL; METHIONINE 10+ HOMOLOG_NULL; UNCHARACTERI_CUFF.46946.1, Lj4g3v0336860.2 Non Characterized Hit- tr|D8U162|D8U162_VOLCA Putative uncharacterized protein OS=Volvox carteri GN=_52.75_3e-18_Met_10_tRNA transferase Trm5/Tyw2; no description_NULL; S-adenosyl-L-methionine-dependent methyltran_CUFF.46946.2, Lj6g3v1018490.1 tr|C1EI16|C1EI16_MICSR Predicted protein OS=Micromonas sp. _strain RCC299 / NOUM17_ GN=MICPUN_64422 _52.44_2e-17_METHIONINE 10+ HOMOLOG_NULL; UNCHARACTERIZED_NULL; S-adenosyl-L-methionine-dependent methyltransfera_NODE_54389_length_688_cov_35.824127.path2.1, Lj6g3v1018500.1 Non Characterized Hit- tr|I1MUF7|I1MUF7_SOYBN Uncharacterized protein OS=Glycine max GN=Gma.11099 PE_59.42_0.00000000002_ _NODE_101124_length_150_cov_12.780000.path2.1, Lj6g3v1018510.1 tr|C1N669|C1N669_MICPC Predicted protein OS=Micromonas pusilla _strain CCMP1545_ GN=MICPUCDRAFT_2247_42.5_9e-19_ _NODE_65254_length_953_cov_24.270723.path2.1	Am06g21760.P01, Am06g21760.P02	Potri.018G072200.2.p pacid=42801990 transcript=Potri.018G072200.2 locus=Potri.018G072200 ID=Potri.018G072200.2.v4.1 annot-version=v4.1	Os02t0606300-00 Similar to Met-10+ like family protein.
OG0008512	htrionum.r.g77098.p1, htrionum.p.g15262.p1	XP_038994550.1 probable sodium/metabolite cotransporter BASS4_ chloroplastic, XP_039003828.1 probable sodium/metabolite cotransporter BASS4_ chloroplastic	AT3G56160.1 | Symbols_ no symbol available | no full name available | chr3_20837733-20841541 REVERSE LENGTH=436, AT3G56160.2 | Symbols_ no symbol available | no full name available | chr3_20838043-20841541 REVERSE LENGTH=357, AT3G56160.3 | Symbols_ no symbol available | no full name available | chr3_20837733-20841541 REVERSE LENGTH=409, AT3G56160.4 | Symbols_ no symbol available | no full name available | chr3_20838376-20841541 REVERSE LENGTH=315, AT3G56160.5 | Symbols_ no symbol available | no full name available | chr3_20838290-20841541 REVERSE LENGTH=342	Solyc07g014740.3.1 Sodium Bile acid symporter family _AHRD V3.3 *** A0A1I9LPI7_ARATH_	INIL11g08790.t1	Lj0g3v0359869.1 Non Characterized Hit- tr|A5ADM0|A5ADM0_VITVI Putative uncharacterized protein OS=Vitis vinifera GN=_75.41_3e-18_GB DEF_ HYPOTHETICAL PROTEIN F18O21_120_NULL; FAMILY NOT NAMED_Putative sodium bile acid cotransport_CUFF.24782.1, Lj0g3v0359869.2 Non Characterized Hit- tr|A5ADM0|A5ADM0_VITVI Putative uncharacterized protein OS=Vitis vinifera GN=_75.41_3e-18_GB DEF_ HYPOTHETICAL PROTEIN F18O21_120_NULL; FAMILY NOT NAMED_Putative sodium bile acid cotransport_CUFF.24782.2	Am07g27450.P01, Am07g27450.P02	Potri.008G021600.1.p pacid=42807690 transcript=Potri.008G021600.1 locus=Potri.008G021600 ID=Potri.008G021600.1.v4.1 annot-version=v4.1	Os02t0531200-01 Bile acid_sodium symporter family protein.
OG0008513	htrionum.r.g14814.p1	XP_039009911.1 uncharacterized protein LOC120138526, XP_039047197.1 uncharacterized protein LOC120187567	AT3G56210.1 | Symbols_ no symbol available | no full name available | chr3_20853995-20855445 REVERSE LENGTH=191, AT3G56210.2 | Symbols_ no symbol available | no full name available | chr3_20853995-20855445 REVERSE LENGTH=191, AT3G56210.4 | Symbols_ no symbol available | no full name available | chr3_20853995-20855445 REVERSE LENGTH=191, AT3G56210.5 | Symbols_ no symbol available | no full name available | chr3_20853995-20855445 REVERSE LENGTH=193	Solyc02g076790.4.1 ARM repeat superfamily protein _AHRD V3.3 *** A0A2U1PUY4_ARTAN_, Solyc06g050837.2.1 ARM repeat superfamily protein _AHRD V3.11 *-* tr|A0A2U1PUY4|A0A2U1PUY4_ARTAN_	INIL10g13369.t1, INIL11g42357.t1	Lj0g3v0363829.1 CUFF.25064.1, Lj0g3v0363829.2 CUFF.25064.2, Lj0g3v0363829.3 CUFF.25064.3	Am07g22510.P01	Potri.008G075600.1.p pacid=42808778 transcript=Potri.008G075600.1 locus=Potri.008G075600 ID=Potri.008G075600.1.v4.1 annot-version=v4.1	Os03t0665800-01 Armadillo-type fold domain containing protein.
OG0008514	htrionum.r.g42045.p1	XP_038994337.1 pre-rRNA-processing protein ESF2-like, XP_038997984.1 activator of basal transcription 1_ partial, XP_039016973.1 pre-rRNA-processing protein ESF2-like, XP_039064867.1 activator of basal transcription 1-like	AT3G56510.1 | Symbols_ no symbol available | no full name available | chr3_20944348-20946235 REVERSE LENGTH=257, AT3G56510.2 | Symbols_ no symbol available | no full name available | chr3_20944348-20946235 REVERSE LENGTH=257, AT3G56510.3 | Symbols_ no symbol available | no full name available | chr3_20944348-20946235 REVERSE LENGTH=257, AT3G56510.4 | Symbols_ no symbol available | no full name available | chr3_20944348-20946235 REVERSE LENGTH=257, AT3G56510.5 | Symbols_ no symbol available | no full name available | chr3_20944348-20946235 REVERSE LENGTH=257	Solyc01g112010.3.1 RNA-binding _RRM/RBD/RNP motifs_ family protein _AHRD V3.3 *** AT3G56510.5_, Solyc10g008130.3.1 RNA-binding _RRM/RBD/RNP motifs_ family protein _AHRD V3.3 *** AT3G56510.5_	INIL02g11519.t1		Am04g13600.P01	Potri.001G341300.1.p pacid=42789897 transcript=Potri.001G341300.1 locus=Potri.001G341300 ID=Potri.001G341300.1.v4.1 annot-version=v4.1	Os05t0129400-01 Ankyrin repeat containing protein., Os07t0662600-01 RNA recognition motif_ RNP-1 domain containing protein.
OG0008515	htrionum.r.g3595.p1, htrionum.r.g3595.p2	XP_039044501.1 aladin-like, XP_039059201.1 aladin isoform X1, XP_039059202.1 aladin isoform X2	AT3G56900.1 | Symbols_ ALADIN | | chr3_21066330-21069343 FORWARD LENGTH=447	Solyc08g016801.1.1 Aladin _AHRD V3.3 *** A0A1J3JTW2_NOCCA_, Solyc08g016808.2.1 Aladin _AHRD V3.11 *** tr|A0A1J3HAH8|A0A1J3HAH8_NOCCA_, Solyc08g036600.4.1 Aladin _AHRD V3.11 *** tr|A0A1J3JTW2|A0A1J3JTW2_NOCCA_	INIL04g32943.t1	Lj1g3v4079420.1 tr|Q6DCM0|Q6DCM0_XENLA Aaas-prov protein OS=Xenopus laevis GN=aaas PE=2 SV=1_34.18_1e-18_WD_REPEATS_2_WD40 repeat; WD_REPEATS_REGION_WD40-repeat-containing domain; Putative isomerase YbhE_N_CUFF.31904.1, Lj1g3v4079420.2 tr|Q2QY81|Q2QY81_ORYSJ Expressed protein OS=Oryza sativa subsp. japonica GN=LOC_Os12g03540 PE=4 SV=1_54.41_0.0000000003_WD40_WD40 repeat; DPP6 N-terminal domain-like_NULL; no description_WD40/YVTN repeat-like-containing _CUFF.31904.2, Lj1g3v4079420.3 tr|Q2QY81|Q2QY81_ORYSJ Expressed protein OS=Oryza sativa subsp. japonica GN=LOC_Os12g03540 PE=4 SV=1_54.41_0.0000000003_WD40 repeats_WD40 repeat; no description_WD40/YVTN repeat-like-containing domain; DPP6 N-terminal do_CUFF.31904.3	Am06g00890.P01	Potri.016G030400.2.p pacid=42809636 transcript=Potri.016G030400.2 locus=Potri.016G030400 ID=Potri.016G030400.2.v4.1 annot-version=v4.1	Os11t0132700-01 WD40 repeat-like domain containing protein., Os12t0129400-01 Similar to predicted protein.
OG0008516	htrionum.r.g53492.p2, htrionum.r.g88511.p1	XP_039037850.1 uncharacterized protein LOC120175250 isoform X1, XP_039037851.1 uncharacterized protein LOC120175250 isoform X2, XP_039050536.1 uncharacterized protein LOC120191692 isoform X1, XP_039050537.1 uncharacterized protein LOC120191692 isoform X2, XP_039062239.1 uncharacterized protein LOC120206726	AT3G57170.1 | Symbols_ no symbol available | no full name available | chr3_21159620-21162259 REVERSE LENGTH=560, AT3G57170.2 | Symbols_ no symbol available | no full name available | chr3_21159982-21162259 REVERSE LENGTH=506	Solyc04g017700.5.1 N-acetylglucosaminyl transferase component family protein / Gpi1 family protein _AHRD V3.11 *** tr|F4J262|F4J262_ARATH_	INIL08g13590.t1	Lj1g3v4205490.1 tr|Q2HRH2|Q2HRH2_MEDTR N-acetylglucosaminyl transferase component OS=Medicago truncatula GN=MTR_7g09_78.41_0_seg_NULL; PHOSPHATIDYLINOSITOL N-ACETYLGLUCOSAMINYLTRANSFERASE SUBUNIT Q_NULL; PHOSPHATIDYLINOSITOL _CUFF.32059.1, Lj1g3v4205490.2 tr|G0RI19|G0RI19_HYPJQ Predicted protein OS=Hypocrea jecorina _strain QM6a_ GN=TRIREDRAFT_77634 PE=4_31.09_0.00000000001_Gpi1_N-acetylglucosaminyl transferase component; PHOSPHATIDYLINOSITOL N-ACETYLGLUCOSAMINYLTRANSFERAS_CUFF.32059.2	Am03g35380.P01	Potri.006G044500.1.p pacid=42768991 transcript=Potri.006G044500.1 locus=Potri.006G044500 ID=Potri.006G044500.1.v4.1 annot-version=v4.1, Potri.006G044500.2.p pacid=42768992 transcript=Potri.006G044500.2 locus=Potri.006G044500 ID=Potri.006G044500.2.v4.1 annot-version=v4.1	Os05t0290300-00 Hypothetical conserved gene.
OG0008517	htrionum.r.g3670.p1, htrionum.r.g9301.p1	XP_039047360.1 eukaryotic translation initiation factor 3 subunit E isoform X1, XP_039059185.1 eukaryotic translation initiation factor 3 subunit E-like	AT3G57290.1 | Symbols_ EIF3E_ ATINT6_ TIF3E1_ INT6_ INT-6_ ATEIF3E-1 | eukaryotic translation initiation factor 3E | chr3_21196786-21199073 REVERSE LENGTH=441	Solyc10g079880.2.1 Eukaryotic translation initiation factor 3 subunit E _AHRD V3.3 *** A0A2G3BH80_CAPCH_	INIL14g35124.t1, INIL14g35261.t1, INIL14g35263.t1	Lj5g3v0875450.1 tr|I1JGB5|I1JGB5_SOYBN Eukaryotic translation initiation factor 3 subunit E OS=Glycine max GN=Gma.25_95.65_0_coiled-coil_NULL; motif in proteasome subunits_ Int-6_ Nip-1 a_Proteasome component _PCI_ domain; "W_CUFF.54125.1	Am03g35580.P01, Am06g08460.P01	Potri.006G047600.1.p pacid=42769290 transcript=Potri.006G047600.1 locus=Potri.006G047600 ID=Potri.006G047600.1.v4.1 annot-version=v4.1, Potri.016G043800.1.p pacid=42809881 transcript=Potri.016G043800.1 locus=Potri.016G043800 ID=Potri.016G043800.1.v4.1 annot-version=v4.1	Os07t0222300-01 Eukaryotic translation initiation factor 3 subunit E_ Organ growth and pollen development, Os07t0222300-02 Similar to Eukaryotic initiation factor 3e., Os07t0503700-00 Similar to Eukaryotic initiation factor 3e.
OG0008518	htrionum.r.g74790.p1, htrionum.r.g79080.p1	XP_039002237.1 acetylglutamate kinase_ chloroplastic-like, XP_039012291.1 acetylglutamate kinase_ chloroplastic-like	AT3G57560.1 | Symbols_ NAGK | N-acetyl-l-glutamate kinase | chr3_21311164-21312207 REVERSE LENGTH=347	Solyc11g005620.1.1 Acetylglutamate kinase _AHRD V3.3 *** A0A1U8EW67_CAPAN_	INIL05g02150.t1, INIL11g05135.t1	Lj1g3v1943870.1 Non Characterized Hit- tr|I1K925|I1K925_SOYBN Uncharacterized protein OS=Glycine max GN=Gma.50657 PE_81.84_0_FAMILY NOT NAMED_NULL; no description_Aspartate/glutamate/uridylate kinase; Carbamate kinase-like_As_CUFF.28184.1	Am03g29660.P01	Potri.006G280100.1.p pacid=42768540 transcript=Potri.006G280100.1 locus=Potri.006G280100 ID=Potri.006G280100.1.v4.1 annot-version=v4.1, Potri.018G001600.1.p pacid=42801631 transcript=Potri.018G001600.1 locus=Potri.018G001600 ID=Potri.018G001600.1.v4.1 annot-version=v4.1	Os02t0657600-00 N-acetyl glutamate kinase 2., Os04t0550500-01 Similar to N-acetyl glutamate kinase 2., Os04t0550500-02 Similar to N-acetyl glutamate kinase 2., Os04t0550500-03 Similar to N-acetyl glutamate kinase 2., Os04t0550500-05 Similar to N-acetyl glutamate kinase 2.
OG0008519	htrionum.p.g33449.p1	XP_039010853.1 uncharacterized protein LOC120139789, XP_039010854.1 uncharacterized protein LOC120139789	AT3G57570.1 | Symbols_ no symbol available | no full name available | chr3_21312598-21320105 FORWARD LENGTH=1092, AT3G57570.2 | Symbols_ no symbol available | no full name available | chr3_21313821-21320105 FORWARD LENGTH=829	Solyc03g063700.1.1 ARM repeat superfamily protein _AHRD V3.3 *-* A0A2U1NI83_ARTAN_	INIL04g02700.t1, INIL04g02700.t2	Lj0g3v0325339.2 Non Characterized Hit- tr|G7KTK3|G7KTK3_MEDTR Putative uncharacterized protein OS=Medicago truncatul_75.73_0_ARM repeat_Armadillo-type fold; no description_Armadillo-like helical; seg_NULL_CUFF.22140.2, Lj1g3v4276570.1 tr|A9SRE8|A9SRE8_PHYPA Predicted protein OS=Physcomitrella patens subsp. patens GN=PHYPADRAFT_166246_25.97_0.000002_seg_NULL; no description_Armadillo-like helical; ARM repeat_Armadillo-type fold_CUFF.32277.1, Lj1g3v4276570.2 Non Characterized Hit- tr|G7KTK3|G7KTK3_MEDTR Putative uncharacterized protein OS=Medicago truncatul_75.99_0_no description_Armadillo-like helical; seg_NULL; ARM repeat_Armadillo-type fold_CUFF.32277.2, Lj1g3v4277590.1 tr|A4RVW9|A4RVW9_OSTLU Predicted protein OS=Ostreococcus lucimarinus _strain CCE9901_ GN=OSTLU_31127_27.1_3e-17_ARM repeat_Armadillo-type fold; seg_NULL; no description_Armadillo-like helical_CUFF.32286.1	Am06g06250.P01, Am06g06250.P02, Am06g06250.P03, Am06g06250.P04	Potri.006G054100.1.p pacid=42767769 transcript=Potri.006G054100.1 locus=Potri.006G054100 ID=Potri.006G054100.1.v4.1 annot-version=v4.1
OG0008520	htrionum.r.g4981.p1, htrionum.r.g52296.p1, htrionum.p.g44183.p1	XP_039004204.1 rhomboid-like protein 15 isoform X1, XP_039004205.1 rhomboid-like protein 15 isoform X2, XP_039042234.1 rhomboid-like protein 15 isoform X1, XP_039042235.1 rhomboid-like protein 15 isoform X2, XP_039057629.1 rhomboid-like protein 15	AT3G58460.1 | Symbols_ ATRBL11_ RBL15_ ATRBL15_ RBL11 | RHOMBOID-like protein 15_ rhomboid-like protein 11_ ARABIDOPSIS RHOMBOID-LIKE PROTEIN 11 | chr3_21623374-21626348 REVERSE LENGTH=403, AT3G58460.2 | Symbols_ ATRBL11_ RBL15_ ATRBL15_ RBL11 | RHOMBOID-like protein 15_ rhomboid-like protein 11_ ARABIDOPSIS RHOMBOID-LIKE PROTEIN 11 | chr3_21623374-21626642 REVERSE LENGTH=426	Solyc10g081600.2.1 rhomboid-like protein 15 _AHRD V3.3 *** A0A2I4GY62_9ROSI_	INIL06g05859.t1, INIL06g05859.t2	Lj1g3v4763790.1 Non Characterized Hit- tr|J0XGV8|J0XGV8_LOALO Uncharacterized protein OS=Loa loa PE=4 SV=1_32.64_2e-17_no description_NULL; UBA_Ubiquitin-associated/translation elongation factor EF1B_ N-terminal_ eukary_CUFF.33165.1	Am01g29790.P01	Potri.006G197900.2.p pacid=42770125 transcript=Potri.006G197900.2 locus=Potri.006G197900 ID=Potri.006G197900.2.v4.1 annot-version=v4.1	Os03t0651100-01 Peptidase S54_ rhomboid domain containing protein.
OG0008521	htrionum.r.g5001.p1, htrionum.r.g52329.p1	XP_039016013.1 LOW QUALITY PROTEIN_ lipid phosphate phosphatase delta-like, XP_039026272.1 lipid phosphate phosphatase delta-like, XP_039058443.1 lipid phosphate phosphatase delta-like	AT3G58490.1 | Symbols_ SPP1_ AtSPP1_ LPPdelta | sphingoid phosphate phosphatase 1_ lipid phosphate phosphatase delta | chr3_21633065-21635057 FORWARD LENGTH=416	Solyc03g051970.3.1 Lipid phosphate phosphatase delta _AHRD V3.3 *** A0A1U8GB88_CAPAN_	INIL14g35224.t1	Lj1g3v4763910.1 Non Characterized Hit- tr|I1JQE7|I1JQE7_SOYBN Uncharacterized protein OS=Glycine max GN=Gma.31953 PE_86.67_0_Acid phosphatase homologues_Phosphatidic acid phosphatase type 2/haloperoxidase; PAP2_Phosphatidic a_CUFF.33170.1	Am03g37520.P01, Am06g04510.P03	Potri.006G196200.1.p pacid=42766901 transcript=Potri.006G196200.1 locus=Potri.006G196200 ID=Potri.006G196200.1.v4.1 annot-version=v4.1, Potri.006G196200.3.p pacid=42766902 transcript=Potri.006G196200.3 locus=Potri.006G196200 ID=Potri.006G196200.3.v4.1 annot-version=v4.1, Potri.016G062100.1.p pacid=42810411 transcript=Potri.016G062100.1 locus=Potri.016G062100 ID=Potri.016G062100.1.v4.1 annot-version=v4.1	Os03t0805400-01 Phosphatidic acid phosphatase type 2/haloperoxidase domain containing protein., Os03t0805400-02 Phosphatidic acid phosphatase type 2/haloperoxidase domain containing protein., Os03t0805400-03 Similar to phosphoric ester hydrolase.
OG0008522	htrionum.p.g86633.p1, htrionum.p.g93149.p1	XP_039010706.1 54S ribosomal protein L51_ mitochondrial-like, XP_039010707.1 54S ribosomal protein L51_ mitochondrial-like, XP_039010708.1 54S ribosomal protein L51_ mitochondrial-like, XP_039066844.1 54S ribosomal protein L51_ mitochondrial-like	AT3G59650.1 | Symbols_ no symbol available | no full name available | chr3_22033216-22033928 FORWARD LENGTH=119, AT3G59650.2 | Symbols_ no symbol available | no full name available | chr3_22033216-22033928 FORWARD LENGTH=146	Solyc04g014390.3.1 54S ribosomal protein L51_ mitochondrial _AHRD V3.3 *** A0A1J3CY67_NOCCA_	INIL02g11877.t1, INIL14g04171.t1	Lj1g3v3404310.1 Non Characterized Hit- tr|E3Q2T9|E3Q2T9_COLGM Putative uncharacterized protein OS=Colletotrichum gra_41.28_4e-19_L51_S25_CI-B8_Ribosomal protein/NADH dehydrogenase domain; 39S RIBOSOMAL PROTEIN L43_NULL; Mitochond_CUFF.30631.1, Lj3g3v2575910.1 Non Characterized Hit- tr|D8R5Y8|D8R5Y8_SELML Putative uncharacterized protein OS=Selaginella moelle_43.9_0.0000000000006_Thioredoxin-like_Thioredoxin-like fold; L51_S25_CI-B8_Ribosomal protein/NADH dehydrogenase domain; 3_CUFF.44201.1, Lj3g3v2575910.2 Non Characterized Hit- tr|D8R5Y8|D8R5Y8_SELML Putative uncharacterized protein OS=Selaginella moelle_43.82_0.000000000000007_39S RIBOSOMAL PROTEIN L43_NULL; L51_S25_CI-B8_Ribosomal protein/NADH dehydrogenase domain; Thioredox_CUFF.44201.2	Am04g19700.P01	Potri.013G126200.1.p pacid=42812371 transcript=Potri.013G126200.1 locus=Potri.013G126200 ID=Potri.013G126200.1.v4.1 annot-version=v4.1	Os03t0207250-01 Ribosomal protein/NADH dehydrogenase domain domain containing protein.
OG0008523	htrionum.r.g30308.p1, htrionum.r.g43867.p1, htrionum.r.g49858.p1	XP_039009473.1 _+_-neomenthol dehydrogenase-like, XP_039033513.1 salutaridine reductase-like, XP_039072009.1 _+_-neomenthol dehydrogenase-like	AT3G59710.1 | Symbols_ no symbol available | no full name available | chr3_22055220-22057156 REVERSE LENGTH=302, AT3G59710.2 | Symbols_ no symbol available | no full name available | chr3_22055220-22056869 REVERSE LENGTH=321, AT3G59710.3 | Symbols_ no symbol available | no full name available | chr3_22055220-22056869 REVERSE LENGTH=292	Solyc03g059190.4.1 NAD_P_-binding Rossmann-fold superfamily protein _AHRD V3.3 *** A0A2U1LFH9_ARTAN_	INIL08g30991.t1	Lj4g3v0510200.1 Non Characterized Hit- tr|I1JF07|I1JF07_SOYBN Uncharacterized protein OS=Glycine max PE=3 SV=1_74.23_0_SUBFAMILY NOT NAMED_NULL; FAMILY NOT NAMED_NULL; GDHRDH_Glucose/ribitol dehydrogenase; SDRFAMILY_Sho_CUFF.47540.1	Am01g48160.P01, Am04g36500.P01	Potri.013G127700.1.p pacid=42810797 transcript=Potri.013G127700.1 locus=Potri.013G127700 ID=Potri.013G127700.1.v4.1 annot-version=v4.1	Os02t0607700-01 Short-chain dehydrogenase/reductase SDR domain containing protein., Os04t0496000-01 Glucose/ribitol dehydrogenase family protein.
OG0008524	htrionum.r.g14047.p1, htrionum.r.g43600.p1, htrionum.p.g47213.p1	XP_039061381.1 tubulin gamma-1 chain-like, XP_039062641.1 tubulin gamma-1 chain, XP_039063389.1 tubulin gamma-1 chain-like	AT3G61650.1 | Symbols_ TUBG1 | gamma-tubulin | chr3_22812601-22815011 REVERSE LENGTH=474, AT5G05620.1 | Symbols_ GCP2_ ATGCP2_ TUBG2 | ARABIDOPSIS THALIANA GAMMA-TUBULIN COMPLEX PROTEIN 2_ GAMMA-TUBULIN 2_ gamma-tubulin complex protein 2 | chr5_1679340-1681719 FORWARD LENGTH=474	Solyc03g111380.3.1 Tubulin gamma chain _AHRD V3.3 *** Q1HMQ7_TOBAC_	INIL01g36649.t1, INIL09g31424.t1	Lj0g3v0257789.1 tr|G7L416|G7L416_MEDTR Tubulin gamma chain OS=Medicago truncatula GN=MTR_7g117050 PE=3 SV=1_98.6_0_Tubulin_C_Tubulin/FtsZ_ 2-layer sandwich domain; Tubulin_Tubulin/FtsZ_ GTPase domain; no description_CUFF.17045.1, Lj0g3v0257789.2 tr|G7L416|G7L416_MEDTR Tubulin gamma chain OS=Medicago truncatula GN=MTR_7g117050 PE=3 SV=1_98.6_0_Tubulin_C_Tubulin/FtsZ_ 2-layer sandwich domain; Tubulin_Tubulin/FtsZ_ GTPase domain; no description_CUFF.17045.2	Am01g48270.P01	Potri.002G167800.2.p pacid=42779917 transcript=Potri.002G167800.2 locus=Potri.002G167800 ID=Potri.002G167800.2.v4.1 annot-version=v4.1, Potri.014G094900.2.p pacid=42764540 transcript=Potri.014G094900.2 locus=Potri.014G094900 ID=Potri.014G094900.2.v4.1 annot-version=v4.1	Os05t0156600-01 Similar to Tubulin gamma-1 chain _Gamma-1 tubulin_.
OG0008525	htrionum.r.g16438.p1	XP_039007583.1 uncharacterized protein LOC120135382, XP_039012138.1 uncharacterized protein LOC120141286	AT3G62620.1 | Symbols_ no symbol available | no full name available | chr3_23159845-23161606 FORWARD LENGTH=358, AT3G62620.10 | Symbols_ no symbol available | no full name available | chr3_23160514-23161606 FORWARD LENGTH=243, AT3G62620.2 | Symbols_ no symbol available | no full name available | chr3_23159845-23161270 FORWARD LENGTH=286, AT3G62620.3 | Symbols_ no symbol available | no full name available | chr3_23159845-23161606 FORWARD LENGTH=354, AT3G62620.4 | Symbols_ no symbol available | no full name available | chr3_23160514-23161606 FORWARD LENGTH=243, AT3G62620.5 | Symbols_ no symbol available | no full name available | chr3_23160514-23161606 FORWARD LENGTH=243, AT3G62620.6 | Symbols_ no symbol available | no full name available | chr3_23160514-23161606 FORWARD LENGTH=243, AT3G62620.7 | Symbols_ no symbol available | no full name available | chr3_23160514-23161606 FORWARD LENGTH=243, AT3G62620.8 | Symbols_ no symbol available | no full name available | chr3_23160514-23161606 FORWARD LENGTH=243, AT3G62620.9 | Symbols_ no symbol available | no full name available | chr3_23159845-23161606 FORWARD LENGTH=354	Solyc01g079630.3.1 sucrose-phosphatase-like protein _AHRD V3.3 *-* AT3G62620.8_	INIL12g03074.t1		Am02g55220.P01	Potri.002G198200.1.p pacid=42776890 transcript=Potri.002G198200.1 locus=Potri.002G198200 ID=Potri.002G198200.1.v4.1 annot-version=v4.1
OG0008526	htrionum.r.g16773.p1, htrionum.r.g55905.p1, htrionum.p.g82070.p1	XP_039008037.1 NAD-dependent malic enzyme 59 kDa isoform_ mitochondrial-like, XP_039048408.1 NAD-dependent malic enzyme 59 kDa isoform_ mitochondrial-like	AT4G00570.1 | Symbols_ NAD-ME2 | NAD-dependent malic enzyme 2 | chr4_242817-246522 REVERSE LENGTH=607	Solyc01g094200.4.1 Malic enzyme _AHRD V3.3 *** A0A2G3BT53_CAPCH_	INIL09g21605.t1, INIL09g30010.t1, INIL12g01464.t1		Am02g37560.P01, Am02g37560.P02, Am02g37560.P03	Potri.002G156000.2.p pacid=42779176 transcript=Potri.002G156000.2 locus=Potri.002G156000 ID=Potri.002G156000.2.v4.1 annot-version=v4.1, Potri.002G156000.5.p pacid=42779177 transcript=Potri.002G156000.5 locus=Potri.002G156000 ID=Potri.002G156000.5.v4.1 annot-version=v4.1, Potri.014G079900.1.p pacid=42762684 transcript=Potri.014G079900.1 locus=Potri.014G079900 ID=Potri.014G079900.1.v4.1 annot-version=v4.1	Os10t0503500-01 Similar to NAD-dependent malic enzyme 59 kDa isoform_ mitochondrial precursor _EC 1.1.1.39_ _NAD-ME_.
OG0008527	htrionum.r.g13151.p1, htrionum.r.g24505.p1, htrionum.r.g26085.p1, htrionum.r.g55904.p1	XP_038995516.1 uncharacterized protein LOC120119778, XP_038995517.1 uncharacterized protein LOC120119778, XP_039021287.1 uncharacterized protein LOC120153400, XP_039048112.1 uncharacterized protein LOC120188781, XP_039056557.1 uncharacterized protein LOC120199586, XP_039060465.1 uncharacterized protein LOC120204440	AT4G00585.1 | Symbols_ no symbol available | no full name available | chr4_251157-252284 REVERSE LENGTH=88	Solyc03g025910.3.1 transmembrane protein _AHRD V3.3 *** AT4G00585.1_	INIL05g22912.t1, INIL11g18969.t1			Potri.002G155800.3.p pacid=42779169 transcript=Potri.002G155800.3 locus=Potri.002G155800 ID=Potri.002G155800.3.v4.1 annot-version=v4.1, Potri.014G079800.1.p pacid=42762564 transcript=Potri.014G079800.1 locus=Potri.014G079800 ID=Potri.014G079800.1.v4.1 annot-version=v4.1	Os09t0560300-01 Conserved hypothetical protein.
OG0008528	htrionum.r.g26144.p1, htrionum.r.g80583.p1	XP_038996522.1 UDP-D-xylose_L-fucose alpha-1_3-D-xylosyltransferase MGP4-like, XP_039021299.1 UDP-D-xylose_L-fucose alpha-1_3-D-xylosyltransferase MGP4-like isoform X1, XP_039021300.1 UDP-D-xylose_L-fucose alpha-1_3-D-xylosyltransferase MGP4-like isoform X1, XP_039021301.1 UDP-D-xylose_L-fucose alpha-1_3-D-xylosyltransferase MGP4-like isoform X2	AT4G01220.1 | Symbols_ MGP4 | male gametophyte defective 4 | chr4_513431-515648 REVERSE LENGTH=360, AT4G01220.2 | Symbols_ MGP4 | male gametophyte defective 4 | chr4_514146-515648 REVERSE LENGTH=299	Solyc01g095290.4.1 Glycosyltransferase _AHRD V3.3 *** A0A1U8DT12_CAPAN_	INIL12g01532.t1	Lj4g3v0200060.1 Non Characterized Hit- tr|I0YI33|I0YI33_9CHLO Uncharacterized protein OS=Coccomyxa subellipsoidea C-_28.37_1e-18_Nucleotid_trans_Nucleotide-diphospho-sugar transferase; seg_NULL; UNCHARACTERIZED_NULL; RETICULON_Re_CUFF.46638.1	Am02g36740.P01, Am05g20480.P01	Potri.002G166000.1.p pacid=42776922 transcript=Potri.002G166000.1 locus=Potri.002G166000 ID=Potri.002G166000.1.v4.1 annot-version=v4.1, Potri.014G092400.1.p pacid=42762555 transcript=Potri.014G092400.1 locus=Potri.014G092400 ID=Potri.014G092400.1.v4.1 annot-version=v4.1	Os05t0386900-01 Reticulon family protein., Os05t0386900-02 Reticulon family protein.
OG0008529	htrionum.r.g13221.p1, htrionum.r.g26120.p1, htrionum.r.g80614.p1	XP_039005527.1 CAAX prenyl protease 1 homolog, XP_039063373.1 CAAX prenyl protease 1 homolog	AT4G01320.1 | Symbols_ STE24_ ATSTE24 | | chr4_545905-549002 FORWARD LENGTH=424, AT4G01320.2 | Symbols_ STE24_ ATSTE24 | | chr4_546636-549002 FORWARD LENGTH=412, AT4G01320.3 | Symbols_ STE24_ ATSTE24 | | chr4_546636-549002 FORWARD LENGTH=412	Solyc01g094930.3.1 CAAX prenyl protease.1	INIL12g01512.t1	Lj1g3v2752470.2 tr|G7L6L7|G7L6L7_MEDTR CAAX prenyl protease-like protein OS=Medicago truncatula GN=MTR_7g078760 PE=3_88.6_0_Peptidase_M48_Peptidase M48; CAAX PRENYL PROTEASE 1_NULL_CUFF.29552.2, Lj1g3v2752470.3 tr|G7L6L7|G7L6L7_MEDTR CAAX prenyl protease-like protein OS=Medicago truncatula GN=MTR_7g078760 PE=3_88.6_0_Peptidase_M48_Peptidase M48; CAAX PRENYL PROTEASE 1_NULL_CUFF.29552.3	Am05g20880.P01	Potri.002G162700.1.p pacid=42778650 transcript=Potri.002G162700.1 locus=Potri.002G162700 ID=Potri.002G162700.1.v4.1 annot-version=v4.1, Potri.014G088900.1.p pacid=42764351 transcript=Potri.014G088900.1 locus=Potri.014G088900 ID=Potri.014G088900.1.v4.1 annot-version=v4.1, Potri.014G088900.2.p pacid=42764352 transcript=Potri.014G088900.2 locus=Potri.014G088900 ID=Potri.014G088900.2.v4.1 annot-version=v4.1	Os02t0680400-01 Similar to CaaX processing zinc-metallo endoprotease.
OG0008530	htrionum.r.g43466.p1, htrionum.p.g22491.p1, htrionum.p.g41363.p1	XP_039008419.1 vacuolar protein sorting-associated protein 51 homolog isoform X1, XP_039008420.1 vacuolar protein sorting-associated protein 51 homolog isoform X2, XP_039025102.1 vacuolar protein sorting-associated protein 51 homolog	AT4G02030.1 | Symbols_ UNH_ VPS51_ MTV16 | modified transport to the vacuole 16_ UNHINGED_ vacuolar protein sorting 51 | chr4_892262-897175 FORWARD LENGTH=780, AT4G02030.2 | Symbols_ UNH_ VPS51_ MTV16 | modified transport to the vacuole 16_ UNHINGED_ vacuolar protein sorting 51 | chr4_892262-897175 FORWARD LENGTH=805	Solyc01g079490.2.1 Vacuolar protein sorting-associated protein 51-like protein _AHRD V3.3 *** A0A2S1CEW9_PRUYE_, Solyc06g009650.3.1 Vacuolar protein sorting-associated protein 51-like protein _AHRD V3.3 *** A0A2S1CER7_PRUYE_	INIL02g16791.t1	Lj5g3v1598490.1 tr|G7IDQ8|G7IDQ8_MEDTR Fat-free-like protein OS=Medicago truncatula GN=MTR_1g087100 PE=4 SV=1_86.41_0_SUBFAMILY NOT NAMED_NULL; UNCHARACTERIZED_NULL; coiled-coil_NULL; seg_NULL; Vps51_Vacuolar protein s_CUFF.55559.1	Am01g40070.P01	Potri.002G196300.1.p pacid=42779409 transcript=Potri.002G196300.1 locus=Potri.002G196300 ID=Potri.002G196300.1.v4.1 annot-version=v4.1, Potri.014G120900.1.p pacid=42762622 transcript=Potri.014G120900.1 locus=Potri.014G120900 ID=Potri.014G120900.1.v4.1 annot-version=v4.1, Potri.014G120900.2.p pacid=42762623 transcript=Potri.014G120900.2 locus=Potri.014G120900 ID=Potri.014G120900.2.v4.1 annot-version=v4.1	Os03t0737800-01 Vps51/Vps67 domain containing protein.
OG0008531	htrionum.r.g13818.p1, htrionum.r.g23773.p1, htrionum.r.g43430.p1, htrionum.r.g56087.p1, htrionum.r.g8467.p1, htrionum.r.g8468.p1	XP_039048252.1 phytochrome A-associated F-box protein-like, XP_039051612.1 phytochrome A-associated F-box protein-like	AT4G02440.1 | Symbols_ EID1 | EMPFINDLICHER IM DUNKELROTEN LICHT 1 | chr4_1072555-1073565 FORWARD LENGTH=336	Solyc09g075080.3.1 Phytochrome A-associated F-box protein _AHRD V3.3 *** A0A2G2W0F9_CAPBA_	INIL08g13536.t1	Lj0g3v0127389.1 Non Characterized Hit- tr|D8T6S5|D8T6S5_SELML Putative uncharacterized protein EID1-2 OS=Selaginella_32.12_8e-17_seg_NULL; F-box domain_F-box domain_ cyclin-like; no description_NULL; F-box-like_NULL_CUFF.7662.1	Am01g40270.P01, Am02g54420.P01	Potri.002G205150.1.p pacid=42779440 transcript=Potri.002G205150.1 locus=Potri.002G205150 ID=Potri.002G205150.1.v4.1 annot-version=v4.1, Potri.014G130000.1.p pacid=42763407 transcript=Potri.014G130000.1 locus=Potri.014G130000 ID=Potri.014G130000.1.v4.1 annot-version=v4.1	Os05t0365000-00 Conserved hypothetical protein.
OG0008532	htrionum.r.g24127.p1, htrionum.r.g43314.p1, htrionum.r.g56350.p1	XP_039003036.1 NADH dehydrogenase [ubiquinone] flavoprotein 2_ mitochondrial, XP_039035844.1 NADH dehydrogenase [ubiquinone] flavoprotein 2_ mitochondrial-like, XP_039048412.1 NADH dehydrogenase [ubiquinone] flavoprotein 2_ mitochondrial-like	AT4G02580.1 | Symbols_ no symbol available | no full name available | chr4_1134586-1136906 FORWARD LENGTH=255	Solyc09g065830.4.1 NADH dehydrogenase _AHRD V3.3 *** A0A2K3L7L1_TRIPR__Pfam_PF01257	INIL08g13667.t1	Lj3g3v0044220.1 Non Characterized Hit- tr|I3SGC8|I3SGC8_LOTJA Uncharacterized protein OS=Lotus japonicus PE=2 SV=1_98.77_0_Thioredoxin-like_Thioredoxin-like fold; Complex1_24kDa_Thioredoxin-like 2Fe-2S ferredoxin; NADH DEHY_CUFF.40269.1	Am01g41080.P01	Potri.002G045200.4.p pacid=42780007 transcript=Potri.002G045200.4 locus=Potri.002G045200 ID=Potri.002G045200.4.v4.1 annot-version=v4.1, Potri.002G045200.7.p pacid=42780005 transcript=Potri.002G045200.7 locus=Potri.002G045200 ID=Potri.002G045200.7.v4.1 annot-version=v4.1, Potri.002G045200.8.p pacid=42780006 transcript=Potri.002G045200.8 locus=Potri.002G045200 ID=Potri.002G045200.8.v4.1 annot-version=v4.1, Potri.005G218000.5.p pacid=42803665 transcript=Potri.005G218000.5 locus=Potri.005G218000 ID=Potri.005G218000.5.v4.1 annot-version=v4.1, Potri.005G218000.6.p pacid=42803666 transcript=Potri.005G218000.6 locus=Potri.005G218000 ID=Potri.005G218000.6.v4.1 annot-version=v4.1	Os05t0509200-01 Thioredoxin fold domain containing protein.
OG0008533	htrionum.r.g16364.p1	XP_039005747.1 uncharacterized protein LOC120133166, XP_039012114.1 LOW QUALITY PROTEIN_ spermatogenesis-associated protein 20-like, XP_039061870.1 LOW QUALITY PROTEIN_ spermatogenesis-associated protein 20-like	AT4G03200.1 | Symbols_ no symbol available | no full name available | chr4_1408296-1412566 FORWARD LENGTH=818, AT4G03200.2 | Symbols_ no symbol available | no full name available | chr4_1409318-1412566 FORWARD LENGTH=685	Solyc09g074660.3.1 spermatogenesis-associated protein 20 _AHRD V3.3 *** A0A2I4GIU1_9ROSI_	INIL08g13575.t1	Lj1g3v4916350.1 tr|A0F0B0|A0F0B0_9FABA Cold-induced thioredoxin domain-containing protein OS=Ammopiptanthus mongolic_88.01_0_no description_Thioredoxin-like fold; no description_Six-hairpin glycosidase; seg_NULL; Six-hairpin _CUFF.33576.1, Lj1g3v4916350.2 tr|A0F0B0|A0F0B0_9FABA Cold-induced thioredoxin domain-containing protein OS=Ammopiptanthus mongolic_88.38_0_SUBFAMILY NOT NAMED_NULL; UNCHARACTERIZED_NULL; no description_Thioredoxin-like fold; no description_CUFF.33576.2	Am02g52910.P01	Potri.002G209900.4.p pacid=42779701 transcript=Potri.002G209900.4 locus=Potri.002G209900 ID=Potri.002G209900.4.v4.1 annot-version=v4.1, Potri.002G209900.6.p pacid=42779703 transcript=Potri.002G209900.6 locus=Potri.002G209900 ID=Potri.002G209900.6.v4.1 annot-version=v4.1, Potri.002G209900.7.p pacid=42779702 transcript=Potri.002G209900.7 locus=Potri.002G209900 ID=Potri.002G209900.7.v4.1 annot-version=v4.1	Os01t0935600-01 Immunoglobulin/major histocompatibility complex_ conserved site domain containing protein., Os01t0935600-02 Similar to Cold-induced thioredoxin domain-containing protein., Os01t0935600-03 Similar to predicted protein.
OG0008534			AT4G03490.1 | Symbols_ no symbol available | no full name available | chr4_1549345-1552784 REVERSE LENGTH=662, AT4G03490.2 | Symbols_ no symbol available | no full name available | chr4_1549345-1552754 REVERSE LENGTH=690, AT4G03490.3 | Symbols_ no symbol available | no full name available | chr4_1549345-1552814 REVERSE LENGTH=710, AT4G03490.4 | Symbols_ no symbol available | no full name available | chr4_1550748-1552814 REVERSE LENGTH=623, AT4G03490.5 | Symbols_ no symbol available | no full name available | chr4_1550748-1552784 REVERSE LENGTH=613			Lj0g3v0342399.1 Non Characterized Hit- tr|F6H5A7|F6H5A7_VITVI Putative uncharacterized protein OS=Vitis vinifera GN=_35.58_7e-18_ankyrin repeats_Ankyrin repeat; ANK_REPEAT_Ankyrin repeat; ANK_REP_REGION_Ankyrin repeat-containing _CUFF.23464.1, Lj4g3v0300480.1 Non Characterized Hit- tr|F6HI90|F6HI90_VITVI Putative uncharacterized protein OS=Vitis vinifera GN=_23.74_0.0001_Ank_2_Ankyrin repeat-containing domain; PGG_PGG domain; no description_Ankyrin repeat-containing dom_CUFF.46824.1, Lj4g3v0300480.2 Non Characterized Hit- tr|F6HI86|F6HI86_VITVI Putative uncharacterized protein OS=Vitis vinifera GN=_32.31_0.00000000002_ANK_REPEAT_Ankyrin repeat; ANK_REP_REGION_Ankyrin repeat-containing domain; Ankyrin repeat_Ankyrin r_CUFF.46824.2	Am01g23410.P01, Am01g54060.P01, Am05g34170.P01, Am05g34180.P01, Am06g34000.P01, Am06g37490.P01, Am06g37500.P01, Am07g18670.P01		Os07t0193200-00 Ankyrin repeat containing protein.
OG0008535			AT4G03566.1 | Symbols_ no symbol available | no full name available | chr4_1588566-1589018 REVERSE LENGTH=150, AT5G19270.1 | Symbols_ no symbol available | no full name available | chr5_6485617-6487009 REVERSE LENGTH=365	Solyc03g078170.1.1 Ribonuclease H _AHRD V3.3 *-* A0A2K3PB08_TRIPR_, Solyc03g160670.1.1 Ribonuclease H _AHRD V3.11 *-* tr|A0A2K3MRR6|A0A2K3MRR6_TRIPR_, Solyc04g161620.1.1 Ribonuclease H _AHRD V3.11 *-* tr|A0A2K3MEU5|A0A2K3MEU5_TRIPR_, Solyc09g161850.1.1 Armadillo repeat-containing kinesin-like protein 2 _AHRD V3.11 *-* tr|A0A2G2XKI0|A0A2G2XKI0_CAPBA_	INIL06g06370.t1, INIL06g20683.t1, INIL08g18668.t1, INIL08g18670.t1, INIL08g30937.t1, INIL12g23273.t1, INIL13g07006.t1, INIL13g14881.t1, INIL14g06886.t1, INIL14g26199.t1, INIL14g36824.t1
OG0008536	htrionum.r.g54837.p1, htrionum.r.g54837.p2, htrionum.r.g62950.p1	XP_039016588.1 probable 26S proteasome regulatory subunit 10B, XP_039070613.1 fidgetin-like protein 1 isoform X1, XP_039070614.1 fidgetin-like protein 1 isoform X1, XP_039070615.1 cell division control protein 48-like isoform X2	AT4G04180.1 | Symbols_ no symbol available | no full name available | chr4_2020471-2023673 FORWARD LENGTH=600, AT4G04180.2 | Symbols_ no symbol available | no full name available | chr4_2020471-2023673 FORWARD LENGTH=595	Solyc02g036330.3.1 P-loop containing nucleoside triphosphate hydrolases superfamily protein _AHRD V3.3 *** A0A2U1PV42_ARTAN_	INIL04g39496.t1	Lj6g3v1791970.1 tr|H0ABF9|H0ABF9_9EURY ATPase AAA OS=Candidatus Haloredivivus sp. G17 GN=HRED_02086 PE=3 SV=1_29.26_5e-18_YCF46 PROTEIN_NULL; 26S PROTEASE REGULATORY SUBUNIT_NULL; ATPases associated with a variety of cellu_CUFF.59943.1, Lj6g3v1791970.2 tr|H0ABF9|H0ABF9_9EURY ATPase AAA OS=Candidatus Haloredivivus sp. G17 GN=HRED_02086 PE=3 SV=1_29.26_5e-18_AAA_ATPase_ AAA-type_ conserved site; AAA_ATPase_ AAA-type_ core; coiled-coil_NULL; YCF46 PROTEIN_NU_CUFF.59943.2	Am02g07600.P01, Am02g07600.P02	Potri.004G004000.1.p pacid=42794398 transcript=Potri.004G004000.1 locus=Potri.004G004000 ID=Potri.004G004000.1.v4.1 annot-version=v4.1	Os02t0740300-01 ATPase_ AAA-type_ core domain containing protein.
OG0008537	htrionum.r.g54873.p1, htrionum.p.g6072.p1	XP_038995040.1 mediator of RNA polymerase II transcription subunit 21-like, XP_039020019.1 mediator of RNA polymerase II transcription subunit 21-like, XP_039048695.1 mediator of RNA polymerase II transcription subunit 21-like, XP_039060277.1 mediator of RNA polymerase II transcription subunit 21-like isoform X1, XP_039060278.1 mediator of RNA polymerase II transcription subunit 21-like isoform X2, XP_039070622.1 mediator of RNA polymerase II transcription subunit 21-like	AT4G04780.1 | Symbols_ MED21 | mediator 21 | chr4_2432665-2433397 FORWARD LENGTH=139	Solyc02g080430.3.1 Mediator of RNA polymerase II transcription subunit .1	INIL14g03972.t1	Lj0g3v0188149.1 Non Characterized Hit- tr|I3SRQ5|I3SRQ5_LOTJA Uncharacterized protein OS=Lotus japonicus PE=2 SV=1_100_4e-16_Med21_Mediator complex_ subunit Med21; Mediator hinge subcomplex-like_NULL_CUFF.11984.1, Lj5g3v2134880.1 tr|F2EF70|F2EF70_HORVD Predicted protein OS=Hordeum vulgare var. distichum PE=2 SV=1_48.03_4e-16_Med21_Mediator complex_ subunit Med21; coiled-coil_NULL; Mediator hinge subcomplex-like_NULL; RNA PO_CUFF.56791.1, Lj5g3v2135910.1 tr|A9SBM1|A9SBM1_PHYPA Predicted protein OS=Physcomitrella patens subsp. patens GN=PHYPADRAFT_210548_69.12_3e-18_coiled-coil_NULL; Med21_Mediator complex_ subunit Med21; Mediator hinge subcomplex-like_NULL_CUFF.56797.1	Am07g03690.P01	Potri.004G017100.1.p pacid=42793903 transcript=Potri.004G017100.1 locus=Potri.004G017100 ID=Potri.004G017100.1.v4.1 annot-version=v4.1	Os08t0135600-01 Similar to predicted protein.
OG0008538	htrionum.r.g50391.p1, htrionum.r.g6171.p1	XP_039001582.1 monothiol glutaredoxin-S17-like, XP_039034581.1 monothiol glutaredoxin-S17-like, XP_039061721.1 monothiol glutaredoxin-S17-like, XP_039065155.1 LOW QUALITY PROTEIN_ monothiol glutaredoxin-S17-like	AT4G04950.1 | Symbols_ AtGRXS17_ GRXS17 | Arabidopsis thaliana monothiol glutaredoxin 17_ monothiol glutaredoxin 17 | chr4_2517882-2519924 REVERSE LENGTH=488	Solyc02g078360.4.1 Glutaredoxin _AHRD V3.3 *** A0A200PQV3_9MAGN_	INIL04g32505.t1	Lj0g3v0112089.2 tr|D7M1V6|D7M1V6_ARALL Thioredoxin family protein OS=Arabidopsis lyrata subsp. lyrata GN=ARALYDRAFT__60.47_4e-19_seg_NULL; GLUTAREDOXIN_2_Glutaredoxin; GLUTAREDOXIN-3_NULL; GLUTAREDOXIN-RELATED PROTEIN_Monothiol g_CUFF.6497.2, Lj4g3v0451080.1 tr|B7ZGM9|B7ZGM9_9PHAE Glutaredoxin _Fragment_ OS=Laminaria digitata GN=grx PE=2 SV=1_58.06_0.0000000000002_Glutaredoxin_Glutaredoxin; GLUTAREDOXIN_2_Glutaredoxin; GLUTAREDOXIN-RELATED PROTEIN_NULL; GLUTAREDO_CUFF.47258.1, Lj4g3v0451090.1 Non Characterized Hit- tr|I3T6K0|I3T6K0_LOTJA Uncharacterized protein OS=Lotus japonicus PE=2 SV=1_63.41_0.00000008_Thioredoxin-like_Thioredoxin-like fold; TIGR00365_ monothiol glutaredoxin_ Grx4 family_Monothiol glu_CUFF.47259.1	Am02g05250.P01	Potri.004G042200.1.p pacid=42795906 transcript=Potri.004G042200.1 locus=Potri.004G042200 ID=Potri.004G042200.1.v4.1 annot-version=v4.1, Potri.011G051400.1.p pacid=42780277 transcript=Potri.011G051400.1 locus=Potri.011G051400 ID=Potri.011G051400.1.v4.1 annot-version=v4.1	Os10t0500700-01 Glutaredoxin_ Drought stress response, Os10t0500700-02 Thioredoxin fold domain containing protein.
OG0008539	htrionum.p.g14160.p1, htrionum.p.g25742.p1	XP_039044995.1 uncharacterized protein LOC120184651, XP_039044996.1 uncharacterized protein LOC120184651, XP_039044997.1 uncharacterized protein LOC120184651, XP_039056853.1 uncharacterized protein LOC120199971, XP_039056855.1 uncharacterized protein LOC120199971	AT4G05400.1 | Symbols_ no symbol available | no full name available | chr4_2741256-2742008 FORWARD LENGTH=250, AT4G05400.2 | Symbols_ no symbol available | no full name available | chr4_2741256-2742008 FORWARD LENGTH=250, AT4G05400.3 | Symbols_ no symbol available | no full name available | chr4_2741256-2742008 FORWARD LENGTH=250, AT4G21140.1 | Symbols_ no symbol available | no full name available | chr4_11277491-11278222 REVERSE LENGTH=243	Solyc01g095420.4.1 copper ion binding protein Chr4_2741256-2742008 FORWARD LENGTH=250 201606 _AHRD V3.11 *** AT4G05400.3_	INIL12g01123.t1	Lj3g3v2364180.1 Non Characterized Hit- tr|E1ZIF6|E1ZIF6_CHLVA Putative uncharacterized protein OS=Chlorella variabil_44.83_0.000000001_seg_NULL_CUFF.43936.1	Am02g36420.P01	Potri.011G098000.1.p pacid=42780699 transcript=Potri.011G098000.1 locus=Potri.011G098000 ID=Potri.011G098000.1.v4.1 annot-version=v4.1	Os01t0511200-01 Conserved hypothetical protein.
OG0008540	htrionum.r.g31220.p1, htrionum.p.g73590.p1	XP_039003358.1 LOW QUALITY PROTEIN_ arginase 1_ mitochondrial-like, XP_039070248.1 arginase 1_ mitochondrial isoform X2	AT4G08870.1 | Symbols_ ARGAH2 | arginine amidohydrolase 2 | chr4_5646654-5648693 REVERSE LENGTH=344, AT4G08900.1 | Symbols_ ARGAH1 | arginine amidohydrolase 1 | chr4_5703499-5705180 FORWARD LENGTH=342	Solyc01g091160.4.1 arginase 1, Solyc01g091170.3.1 ARGINASE 2	INIL12g01380.t1	Lj3g3v2739670.1 Non Characterized Hit- tr|I3SM21|I3SM21_MEDTR Uncharacterized protein OS=Medicago truncatula PE=2 SV_80.77_0_ARGINASE_1_Ureohydrolase_ manganese-binding site; Arginase/deacetylase_NULL; Arginase_Ureohydrolase;_NODE_56246_length_1254_cov_20.685806.path1.1, Lj3g3v2740700.1 Non Characterized Hit- tr|I3SK83|I3SK83_LOTJA Uncharacterized protein OS=Lotus japonicus PE=2 SV=1_99.41_0_Arginase_Ureohydrolase; ARGINASE-RELATED_NULL; ARGINASE/AGMATINASE_Ureohydrolase; ARGINASE_1_Ureohyd_CUFF.44589.1, Lj3g3v2740700.2 Non Characterized Hit- tr|I3SM21|I3SM21_MEDTR Uncharacterized protein OS=Medicago truncatula PE=2 SV_81.36_0_seg_NULL; ARGINASE_1_Ureohydrolase_ manganese-binding site; ARGINASE_2_Ureohydrolase; ARGINASE-RELAT_CUFF.44589.2	Am03g42450.P01	Potri.002G146200.1.p pacid=42777254 transcript=Potri.002G146200.1 locus=Potri.002G146200 ID=Potri.002G146200.1.v4.1 annot-version=v4.1, Potri.014G067700.1.p pacid=42762636 transcript=Potri.014G067700.1 locus=Potri.014G067700 ID=Potri.014G067700.1.v4.1 annot-version=v4.1, Potri.014G067700.3.p pacid=42762637 transcript=Potri.014G067700.3 locus=Potri.014G067700 ID=Potri.014G067700.3.v4.1 annot-version=v4.1	Os04t0106300-01 Arginine hydrolysis enzyme_ Arginase_ Panicle development and grain production
OG0008541	htrionum.p.g57152.p1, htrionum.p.g57155.p1	XP_039060181.1 molybdopterin synthase sulfur carrier subunit-like, XP_039070538.1 molybdopterin synthase sulfur carrier subunit-like, XP_039070539.1 molybdopterin synthase sulfur carrier subunit-like, XP_039070540.1 molybdopterin synthase sulfur carrier subunit-like	AT4G10100.1 | Symbols_ CNX7_ SIR5 | "co-factor for nitrate_ reductase and xanthine dehydrogenase 7" | chr4_6309091-6309381 FORWARD LENGTH=96, AT4G10100.2 | Symbols_ CNX7_ SIR5 | "co-factor for nitrate_ reductase and xanthine dehydrogenase 7" | chr4_6309091-6309381 FORWARD LENGTH=96, AT4G10100.3 | Symbols_ CNX7_ SIR5 | "co-factor for nitrate_ reductase and xanthine dehydrogenase 7" | chr4_6309091-6309381 FORWARD LENGTH=96	Solyc02g090010.3.1 Molybdopterin synthase sulfur carrier subunit _AHRD V3.3 *** A0A2G3ABB3_CAPAN_	INIL12g24795.t1	Lj0g3v0198389.1 Non Characterized Hit- tr|K4BCF2|K4BCF2_SOLLC Uncharacterized protein OS=Solanum lycopersicum GN=Sol_72.58_2e-18_MoaD/ThiS_Molybdopterin synthase/thiamin biosynthesis sulphur carrier_ beta-grasp; moaD_ molybdopter_CUFF.12578.1, Lj3g3v1929780.1 NODE_62607_length_787_cov_11.465057.path1.1, Lj3g3v1931850.1 Non Characterized Hit- tr|D8TFN3|D8TFN3_SELML Putative uncharacterized protein OS=Selaginella moelle_50_2e-19_MoaD/ThiS_Molybdopterin synthase/thiamin biosynthesis sulphur carrier_ beta-grasp; no description_Be_NODE_62607_length_787_cov_11.465057.path2.1	Am01g41540.P01	Potri.019G070801.1.p pacid=42773470 transcript=Potri.019G070801.1 locus=Potri.019G070801 ID=Potri.019G070801.1.v4.1 annot-version=v4.1	Os02t0558300-01 ThiamineS domain containing protein.
OG0008542	htrionum.r.g76324.p1	XP_038995898.1 BTB/POZ domain-containing protein At3g05675-like, XP_039046687.1 BTB/POZ domain-containing protein At3g05675-like_ partial, XP_039056627.1 BTB/POZ domain-containing protein At3g05675-like_ partial	AT4G10800.1 | Symbols_ no symbol available | no full name available | chr4_6643678-6644529 FORWARD LENGTH=283, AT4G10800.2 | Symbols_ no symbol available | no full name available | chr4_6643747-6644529 FORWARD LENGTH=260	Solyc01g005670.3.1 BTB/POZ domain-containing protein _AHRD V3.3 *** A0A2I0X876_9ASPA_	INIL07g33405.t1	Lj0g3v0094929.2 Non Characterized Hit- tr|C5WT30|C5WT30_SORBI Putative uncharacterized protein Sb01g001870 OS=Sorghu_27.01_0.0000001_seg_NULL_CUFF.5272.2	Am03g15560.P01	Potri.001G086100.1.p pacid=42789171 transcript=Potri.001G086100.1 locus=Potri.001G086100 ID=Potri.001G086100.1.v4.1 annot-version=v4.1, Potri.001G086100.2.p pacid=42789170 transcript=Potri.001G086100.2 locus=Potri.001G086100 ID=Potri.001G086100.2.v4.1 annot-version=v4.1, Potri.003G144700.3.p pacid=42786913 transcript=Potri.003G144700.3 locus=Potri.003G144700 ID=Potri.003G144700.3.v4.1 annot-version=v4.1, Potri.003G144700.4.p pacid=42786912 transcript=Potri.003G144700.4 locus=Potri.003G144700 ID=Potri.003G144700.4.v4.1 annot-version=v4.1, Potri.003G144700.6.p pacid=42786911 transcript=Potri.003G144700.6 locus=Potri.003G144700 ID=Potri.003G144700.6.v4.1 annot-version=v4.1	Os06t0129200-01 BTB/POZ fold domain containing protein., Os06t0129200-02 Similar to predicted protein.
OG0008543	htrionum.p.g24117.p1, htrionum.p.g96637.p1		AT4G11670.1 | Symbols_ no symbol available | no full name available | chr4_7044401-7052971 REVERSE LENGTH=1130, AT4G11670.2 | Symbols_ no symbol available | no full name available | chr4_7044401-7052971 REVERSE LENGTH=1179, AT4G11670.3 | Symbols_ no symbol available | no full name available | chr4_7044401-7052971 REVERSE LENGTH=1167, AT4G11670.4 | Symbols_ no symbol available | no full name available | chr4_7044401-7052971 REVERSE LENGTH=1135	Solyc08g080520.4.1 DUF810 domain-containing protein _AHRD V3.3 *** A0A1Q3BM37_CEPFO__Pfam_PF05664	INIL13g23384.t1, INIL13g23384.t2		Am02g19790.P01, Am02g19790.P02	Potri.001G108400.10.p pacid=42792558 transcript=Potri.001G108400.10 locus=Potri.001G108400 ID=Potri.001G108400.10.v4.1 annot-version=v4.1, Potri.001G108400.3.p pacid=42792559 transcript=Potri.001G108400.3 locus=Potri.001G108400 ID=Potri.001G108400.3.v4.1 annot-version=v4.1, Potri.001G108400.7.p pacid=42792555 transcript=Potri.001G108400.7 locus=Potri.001G108400 ID=Potri.001G108400.7.v4.1 annot-version=v4.1, Potri.001G108400.8.p pacid=42792556 transcript=Potri.001G108400.8 locus=Potri.001G108400 ID=Potri.001G108400.8.v4.1 annot-version=v4.1, Potri.001G108400.9.p pacid=42792557 transcript=Potri.001G108400.9 locus=Potri.001G108400 ID=Potri.001G108400.9.v4.1 annot-version=v4.1	Os04t0568850-00 Similar to OSIGBa0139P06.4 protein.
OG0008544	htrionum.r.g24085.p1, htrionum.p.g58945.p1, htrionum.p.g81641.p1	XP_039008748.1 flowering time control protein FPA-like, XP_039041358.1 flowering time control protein FPA-like, XP_039041360.1 flowering time control protein FPA-like, XP_039048316.1 flowering time control protein FPA-like	AT4G12640.1 | Symbols_ AtSPEN2 | Arabidopsis thaliana Split Ends 2 | chr4_7462697-7467630 FORWARD LENGTH=823, AT4G12640.2 | Symbols_ AtSPEN2 | Arabidopsis thaliana Split Ends 2 | chr4_7465336-7467630 FORWARD LENGTH=695, AT4G12640.3 | Symbols_ AtSPEN2 | Arabidopsis thaliana Split Ends 2 | chr4_7465336-7467630 FORWARD LENGTH=695, AT4G12640.4 | Symbols_ AtSPEN2 | Arabidopsis thaliana Split Ends 2 | chr4_7465336-7467630 FORWARD LENGTH=695	Solyc12g011050.2.1 Flowering time control protein FPA _AHRD V3.3 *** A0A2G3BMA4_CAPCH_	INIL14g26269.t1	Lj0g3v0132489.1 tr|A9RVJ9|A9RVJ9_PHYPA Predicted protein OS=Physcomitrella patens subsp. patens GN=PHYPADRAFT_161310_29.95_7e-17_RRM_1_RNA recognition motif domain; RRM_5_NULL; SPOC_Spen paralogue and orthologue SPOC_ C-terminal;_CUFF.8071.1	Am03g04880.P01	Potri.014G171900.1.p pacid=42763270 transcript=Potri.014G171900.1 locus=Potri.014G171900 ID=Potri.014G171900.1.v4.1 annot-version=v4.1	Os09t0298700-01 RNA-binding protein_ Modulation of sugar transport
OG0008545	htrionum.r.g87926.p1, htrionum.r.g87926.p2	XP_039015844.1 purple acid phosphatase 23-like isoform X1, XP_039015845.1 purple acid phosphatase 23-like isoform X2, XP_039015847.1 purple acid phosphatase 23-like isoform X3	AT4G13700.1 | Symbols_ ATPAP23_ PAP23 | purple acid phosphatase 23 | chr4_7957072-7958919 REVERSE LENGTH=458, AT4G13700.2 | Symbols_ ATPAP23_ PAP23 | purple acid phosphatase 23 | chr4_7957324-7958919 REVERSE LENGTH=412	Solyc04g051640.3.1 Purple acid phosphatase _AHRD V3.3 *** A0A2G2Y7W1_CAPAN_, Solyc04g051650.3.1 Purple acid phosphatase _AHRD V3.3 *** A0A2G2VG27_CAPBA_	INIL12g08531.t1	Lj2g3v1068840.1 tr|G7KLC0|G7KLC0_MEDTR Purple acid phosphatase OS=Medicago truncatula GN=MTR_6g013050 PE=4 SV=1_80.95_0_Metallophos_Metallophosphoesterase domain; Metallophos_C_Iron/zinc purple acid phosphatase-like C-te_CUFF.36145.1, Lj2g3v1068840.2 tr|G7KLC0|G7KLC0_MEDTR Purple acid phosphatase OS=Medicago truncatula GN=MTR_6g013050 PE=4 SV=1_80.95_0_Metallophos_Metallophosphoesterase domain; Metallophos_C_Iron/zinc purple acid phosphatase-like C-te_CUFF.36145.2	Am01g58700.P01	Potri.003G176000.1.p pacid=42786457 transcript=Potri.003G176000.1 locus=Potri.003G176000 ID=Potri.003G176000.1.v4.1 annot-version=v4.1, Potri.003G176000.3.p pacid=42786458 transcript=Potri.003G176000.3 locus=Potri.003G176000 ID=Potri.003G176000.3.v4.1 annot-version=v4.1	Os08t0280100-01 Similar to Phytase., Os08t0280100-02 Similar to Phytase.
OG0008546	htrionum.r.g87871.p1, htrionum.r.g88312.p1	XP_039037695.1 protein IQ-DOMAIN 14-like, XP_039045153.1 protein IQ-DOMAIN 14-like	AT4G14750.1 | Symbols_ IQD19 | IQ-domain 19 | chr4_8470449-8471903 FORWARD LENGTH=387, AT4G14750.2 | Symbols_ IQD19 | IQ-domain 19 | chr4_8470272-8471903 FORWARD LENGTH=446, AT4G14750.3 | Symbols_ IQD19 | IQ-domain 19 | chr4_8470272-8471860 FORWARD LENGTH=460	Solyc09g082560.4.1 SUN-like protein 26	INIL13g08093.t1	Lj1g3v0112660.1 Non Characterized Hit- tr|B8BGW1|B8BGW1_ORYSI Putative uncharacterized protein OS=Oryza sativa subsp_57.84_1e-17_DUF4005_Domain of unknown function DUF4005; IQ_IQ motif_ EF-hand binding site; seg_NULL; IQD _IQ-DOM_NODE_59977_length_1868_cov_26.831905.path1.1, Lj5g3v2045510.1 Non Characterized Hit- tr|B8BGW1|B8BGW1_ORYSI Putative uncharacterized protein OS=Oryza sativa subsp_56.86_4e-17_Short calmodulin-binding motif containing co_IQ motif_ EF-hand binding site; seg_NULL; IQD _IQ-DOMAI_NODE_59977_length_1868_cov_26.831905.path2.1	Am04g44060.P01	Potri.008G156700.1.p pacid=42808317 transcript=Potri.008G156700.1 locus=Potri.008G156700 ID=Potri.008G156700.1.v4.1 annot-version=v4.1, Potri.010G082600.1.p pacid=42797609 transcript=Potri.010G082600.1 locus=Potri.010G082600 ID=Potri.010G082600.1.v4.1 annot-version=v4.1	Os03t0161400-01 Similar to IQ calmodulin-binding motif family protein_ expressed., Os03t0636700-00 IQ calmodulin-binding region domain containing protein., Os12t0604500-00 IQ motif_ EF-hand binding site domain containing protein.
OG0008547	htrionum.r.g87315.p1	XP_039021472.1 LOW QUALITY PROTEIN_ pyruvate_ phosphate dikinase_ chloroplastic-like, XP_039048800.1 LOW QUALITY PROTEIN_ pyruvate_ phosphate dikinase_ chloroplastic-like	AT4G15530.1 | Symbols_ PPDK | pyruvate orthophosphate dikinase | chr4_8864828-8870727 REVERSE LENGTH=956, AT4G15530.2 | Symbols_ PPDK | pyruvate orthophosphate dikinase | chr4_8864828-8869183 REVERSE LENGTH=875, AT4G15530.3 | Symbols_ PPDK | pyruvate orthophosphate dikinase | chr4_8864828-8869129 REVERSE LENGTH=857, AT4G15530.4 | Symbols_ PPDK | pyruvate orthophosphate dikinase | chr4_8864828-8870727 REVERSE LENGTH=956, AT4G15530.5 | Symbols_ PPDK | pyruvate orthophosphate dikinase | chr4_8864828-8870748 REVERSE LENGTH=963, AT4G15530.6 | Symbols_ PPDK | pyruvate orthophosphate dikinase | chr4_8864828-8870748 REVERSE LENGTH=963, AT4G15530.7 | Symbols_ PPDK | pyruvate orthophosphate dikinase | chr4_8864828-8869129 REVERSE LENGTH=857	Solyc01g080460.3.1 Pyruvate_ phosphate dikinase _AHRD V3.3 *** A0A0M8KRU1_NICAT_	INIL12g08601.t1	Lj4g3v2375070.1 Non Characterized Hit- tr|I1MRB8|I1MRB8_SOYBN Uncharacterized protein OS=Glycine max GN=Gma.25373 PE_85.3_0_seg_NULL; pyru_phos_dikin_ pyruvate_ phosphate dikinase_Pyruvate_ phosphate dikinase; PEP-utilizers__CUFF.50884.1	Am01g62550.P01	Potri.010G027800.5.p pacid=42798785 transcript=Potri.010G027800.5 locus=Potri.010G027800 ID=Potri.010G027800.5.v4.1 annot-version=v4.1	Os05t0405000-01 Chloroplastic pyruvate orthophosphate dikinase _PPDK_EC 2.7.9.1__ Starch metabolism and structure, Os05t0405000-02 Cytosolic pyruvate orthophosphate dikinase _PPDK_EC 2.7.9.1__ Starch metabolism and structure_ Modulation of carbon flow for starch and lipid biosynthesis during grain filling
OG0008548	htrionum.p.g35728.p1	XP_039039950.1 probable helicase MAGATAMA 3	AT4G15570.1 | Symbols_ MAA3 | MAGATAMA 3 | chr4_8893043-8898858 FORWARD LENGTH=818, AT4G15570.2 | Symbols_ MAA3 | MAGATAMA 3 | chr4_8893608-8898858 FORWARD LENGTH=729, AT4G15570.3 | Symbols_ MAA3 | MAGATAMA 3 | chr4_8893043-8898858 FORWARD LENGTH=818, AT4G15570.4 | Symbols_ MAA3 | MAGATAMA 3 | chr4_8893608-8898858 FORWARD LENGTH=729	Solyc01g104640.4.1 P-loop containing nucleoside triphosphate hydrolases superfamily protein _AHRD V3.11 *** tr|A0A1P8B6E0|A0A1P8B6E0_ARATH_	INIL14g03826.t1	Lj4g3v0335830.1 CUFF.46864.1	Am03g40460.P01	Potri.017G056700.1.p pacid=42813892 transcript=Potri.017G056700.1 locus=Potri.017G056700 ID=Potri.017G056700.1.v4.1 annot-version=v4.1, Potri.017G056700.2.p pacid=42813891 transcript=Potri.017G056700.2 locus=Potri.017G056700 ID=Potri.017G056700.2.v4.1 annot-version=v4.1, Potri.017G056700.3.p pacid=42813893 transcript=Potri.017G056700.3 locus=Potri.017G056700 ID=Potri.017G056700.3.v4.1 annot-version=v4.1	Os03t0440200-00 Similar to OSIGBa0076I14.10 protein., Os04t0424200-00 Similar to OSIGBa0076I14.10 protein., Os06t0309400-00 Similar to OSIGBa0076I14.10 protein., Os06t0310200-01 Similar to OSIGBa0076I14.10 protein.
OG0008549	htrionum.r.g4169.p1, htrionum.r.g430.p1, htrionum.r.g54065.p1	XP_039007166.1 TOG array regulator of axonemal microtubules protein 1-like, XP_039029758.1 TOG array regulator of axonemal microtubules protein 1-like, XP_039057778.1 TOG array regulator of axonemal microtubules protein 1-like, XP_039067885.1 TOG array regulator of axonemal microtubules protein 1-like, XP_039071308.1 LOW QUALITY PROTEIN_ TOG array regulator of axonemal microtubules protein 1-like	AT4G15830.1 | Symbols_ no symbol available | no full name available | chr4_8995285-8996548 REVERSE LENGTH=296	Solyc01g080750.3.1 ARM repeat superfamily protein _AHRD V3.3 *** A0A2U1P293_ARTAN_	INIL13g07956.t1	Lj6g3v1445630.1 Non Characterized Hit- tr|Q6K2Z3|Q6K2Z3_ORYSJ Putative uncharacterized protein P0543C11.17-2 OS=Oryz_36.09_1e-16_OS04G0507500 PROTEIN_NULL; CLASP_NULL; no description_Armadillo-like helical; seg_NULL; ARM repeat_A_CUFF.59503.1	Am04g38930.P01	Potri.008G221700.1.p pacid=42807244 transcript=Potri.008G221700.1 locus=Potri.008G221700 ID=Potri.008G221700.1.v4.1 annot-version=v4.1, Potri.008G221900.1.p pacid=42807088 transcript=Potri.008G221900.1 locus=Potri.008G221900 ID=Potri.008G221900.1.v4.1 annot-version=v4.1, Potri.010G014200.1.p pacid=42799562 transcript=Potri.010G014200.1 locus=Potri.010G014200 ID=Potri.010G014200.1.v4.1 annot-version=v4.1	Os01t0931200-01 Armadillo-type fold domain containing protein.
OG0008550	htrionum.r.g54215.p1, htrionum.r.g73292.p1	XP_039016339.1 protein NAR1-like isoform X1, XP_039016340.1 protein NAR1-like isoform X2, XP_039053715.1 protein NAR1-like isoform X1, XP_039053716.1 protein NAR1-like isoform X2, XP_039070320.1 protein NAR1-like	AT4G16440.1 | Symbols_ GOLLUM_ NAR1 | Growth at different Oxygen Levels Influences Morphogenesis_ homolog of yeast NAR1 | chr4_9269263-9271510 REVERSE LENGTH=474	Solyc08g065990.3.1 Cytosolic Fe-S cluster assembly factor narfl _AHRD V3.3 *** A0A2S1CF11_PRUYE_	INIL01g04964.t1	Lj4g3v0119750.1 Non Characterized Hit- tr|I1KNK2|I1KNK2_SOYBN Uncharacterized protein OS=Glycine max PE=4 SV=1_89.87_0_Fe_hyd_lg_C_Iron hydrogenase_ large subunit_ C-terminal; Fe_hyd_SSU_Iron hydrogenase_ small subunit-_CUFF.46482.1	Am01g50990.P01, Am01g50990.P02	Potri.006G017000.1.p pacid=42767011 transcript=Potri.006G017000.1 locus=Potri.006G017000 ID=Potri.006G017000.1.v4.1 annot-version=v4.1, Potri.016G008700.1.p pacid=42810328 transcript=Potri.016G008700.1 locus=Potri.016G008700 ID=Potri.016G008700.1.v4.1 annot-version=v4.1, Potri.016G008700.2.p pacid=42810329 transcript=Potri.016G008700.2 locus=Potri.016G008700 ID=Potri.016G008700.2.v4.1 annot-version=v4.1	Os03t0748700-01 Iron hydrogenase domain containing protein.
OG0008551	htrionum.p.g51491.p1	XP_039046820.1 DNA mismatch repair protein MSH4-like	AT4G17380.1 | Symbols_ ATMSH4_ MSH4 | MUTS HOMOLOG 4_ ARABIDOPSIS MUTS HOMOLOG 4_ MUTS-like protein 4 | chr4_9708742-9714068 FORWARD LENGTH=792, AT4G17380.2 | Symbols_ ATMSH4_ MSH4 | MUTS HOMOLOG 4_ ARABIDOPSIS MUTS HOMOLOG 4_ MUTS-like protein 4 | chr4_9708742-9713761 FORWARD LENGTH=738	Solyc08g007330.3.1 DNA mismatch repair protein MutS _AHRD V3.3 *** A0A200Q639_9MAGN_	INIL13g40945.t1	Lj2g3v2001370.1 tr|G7K4X7|G7K4X7_MEDTR ETHE1 protein mitochondrial OS=Medicago truncatula GN=MTR_5g097770 PE=4 SV=1_68.97_0.000000000000003_MutS_V_DNA mismatch repair protein MutS_ C-terminal; MUTS HOMOLOG 4_ MSH4_NULL; DNA MISMATCH REPAIR _CUFF.38315.1, Lj2g3v2001380.1 Non Characterized Hit- tr|I0YT40|I0YT40_9CHLO Uncharacterized protein OS=Coccomyxa subellipsoidea C-_39.39_0.0000000004_MUTS HOMOLOG 4_ MSH4_NULL; DNA MISMATCH REPAIR MUTS RELATED PROTEINS_NULL_CUFF.38318.1, Lj3g3v0582180.1 tr|B9MUQ8|B9MUQ8_POPTR Predicted protein OS=Populus trichocarpa GN=POPTRDRAFT_589877 PE=3 SV=1_83.02_9e-16_MUTS HOMOLOG 4_ MSH4_NULL; DNA MISMATCH REPAIR MUTS RELATED PROTEINS_NULL; no description_NULL; DNA _gene.g45678.t1.1	Am03g15190.P01, Am03g15190.P02, Am03g15190.P03, Am03g15190.P04	Potri.001G156200.2.p pacid=42793608 transcript=Potri.001G156200.2 locus=Potri.001G156200 ID=Potri.001G156200.2.v4.1 annot-version=v4.1, Potri.001G156200.3.p pacid=42793607 transcript=Potri.001G156200.3 locus=Potri.001G156200 ID=Potri.001G156200.3.v4.1 annot-version=v4.1	Os07t0486000-01 Similar to MSH4., Os07t0486000-02 MutS protein_ Gamete development in meiosis_ Regulation of crossover formation
OG0008552	htrionum.r.g22901.p1, htrionum.r.g45721.p1	XP_038991187.1 uncharacterized protein LOC120114297, XP_039002320.1 uncharacterized protein LOC120128757, XP_039028722.1 uncharacterized protein LOC120162685 isoform X1, XP_039028723.1 uncharacterized protein LOC120162685 isoform X1, XP_039028724.1 uncharacterized protein LOC120162685 isoform X2, XP_039030038.1 uncharacterized protein LOC120164368	AT4G17440.1 | Symbols_ no symbol available | no full name available | chr4_9727848-9728823 FORWARD LENGTH=215, AT4G17440.2 | Symbols_ no symbol available | no full name available | chr4_9727848-9728823 FORWARD LENGTH=215, AT4G17440.3 | Symbols_ no symbol available | no full name available | chr4_9727848-9728659 FORWARD LENGTH=234, AT4G17440.4 | Symbols_ no symbol available | no full name available | chr4_9727848-9728823 FORWARD LENGTH=219	Solyc08g078310.3.1 Chromogranin _DUF1639_ _AHRD V3.3 *-* O23587_ARATH_	INIL13g40960.t1, INIL14g35382.t1	Lj4g3v1220440.1 Non Characterized Hit- tr|I1MV42|I1MV42_SOYBN Uncharacterized protein OS=Glycine max GN=Gma.30449 PE_70.83_1e-16_seg_NULL_CUFF.48666.1	Am05g30770.P01
OG0008553	htrionum.r.g30113.p1, htrionum.r.g76109.p1	XP_038991126.1 ubiquitin carboxyl-terminal hydrolase 3-like, XP_038995964.1 ubiquitin carboxyl-terminal hydrolase 3-like, XP_038996325.1 ubiquitin carboxyl-terminal hydrolase 3-like, XP_039002396.1 ubiquitin carboxyl-terminal hydrolase 3-like, XP_039022612.1 ubiquitin carboxyl-terminal hydrolase 3-like, XP_039046717.1 ubiquitin carboxyl-terminal hydrolase 3-like isoform X1, XP_039046718.1 ubiquitin carboxyl-terminal hydrolase 3-like isoform X2	AT4G17510.1 | Symbols_ UCH3 | ubiquitin C-terminal hydrolase 3 | chr4_9767114-9768648 REVERSE LENGTH=234	Solyc06g060850.3.1 Ubiquitin carboxyl-terminal hydrolase _AHRD V3.3 *** A0A2G3AY59_CAPCH_, Solyc08g078140.3.1 Ubiquitin carboxyl-terminal hydrolase _AHRD V3.3 *** A0A2G3DC30_CAPCH_	INIL13g15388.t1	Lj0g3v0216769.1 Non Characterized Hit- tr|I3S6L3|I3S6L3_LOTJA Uncharacterized protein OS=Lotus japonicus PE=2 SV=1_98.7_0_Cysteine proteinases_NULL; UBCTHYDRLASE_Peptidase C12_ ubiquitin carboxyl-terminal hydrolase 1; no d_CUFF.14004.1	Am03g20390.P01	Potri.003G081000.5.p pacid=42785988 transcript=Potri.003G081000.5 locus=Potri.003G081000 ID=Potri.003G081000.5.v4.1 annot-version=v4.1	Os02t0654500-01 Peptidase C12_ ubiquitin carboxyl-terminal hydrolase 1 family protein.
OG0008554	htrionum.r.g34413.p1, htrionum.r.g40611.p1	XP_039011030.1 uncharacterized membrane protein At4g09580-like, XP_039014960.1 uncharacterized membrane protein At4g09580-like	AT4G17790.1 | Symbols_ no symbol available | no full name available | chr4_9891425-9892675 FORWARD LENGTH=264	Solyc08g076670.3.1 SNARE associated Golgi protein _AHRD V3.3 *** A0A200PXG4_9MAGN_	INIL13g15529.t1	Lj2g3v1485060.1 Non Characterized Hit- tr|C6TKM1|C6TKM1_SOYBN Uncharacterized protein OS=Glycine max GN=Gma.55782 PE_89.52_0_UNCHARACTERIZED_NULL; SNARE_assoc_SNARE associated Golgi protein_CUFF.37262.1	Am03g15670.P01, Am03g15670.P02, Am05g24610.P01, Am05g24610.P02, Am05g24610.P03	Potri.001G140200.1.p pacid=42790615 transcript=Potri.001G140200.1 locus=Potri.001G140200 ID=Potri.001G140200.1.v4.1 annot-version=v4.1, Potri.003G094000.1.p pacid=42785289 transcript=Potri.003G094000.1 locus=Potri.003G094000 ID=Potri.003G094000.1.v4.1 annot-version=v4.1	Os02t0693500-01 Similar to OSIGBa0142I02-OSIGBa0101B20.17 protein., Os04t0592600-01 Similar to OSIGBa0142I02-OSIGBa0101B20.17 protein.
OG0008555	htrionum.r.g22682.p1, htrionum.r.g76047.p1	XP_039012673.1 uncharacterized protein LOC120141971, XP_039029974.1 uncharacterized protein LOC120164286, XP_039036358.1 uncharacterized protein LOC120173183, XP_039046794.1 uncharacterized protein LOC120187068	AT4G17960.1 | Symbols_ no symbol available | no full name available | chr4_9971154-9972227 FORWARD LENGTH=154, AT5G46620.1 | Symbols_ no symbol available | no full name available | chr5_18917850-18919128 REVERSE LENGTH=149	Solyc06g061140.3.1 phospholipid hydroperoxide glutathione peroxidase _AHRD V3.3 *** AT4G17960.1_, Solyc08g077040.3.1 phospholipid hydroperoxide glutathione peroxidase _AHRD V3.3 *** AT4G17960.1_	INIL15g27680.t1	Lj2g3v1985000.1 tr|Q8GYV3|Q8GYV3_ARATH At5g46620 OS=Arabidopsis thaliana GN=At5g46620/F10E10_10 PE=2 SV=1_41.51_7e-18_seg_NULL_CUFF.38226.1	Am01g11220.P01, Am01g43840.P01	Potri.001G143600.1.p pacid=42790251 transcript=Potri.001G143600.1 locus=Potri.001G143600 ID=Potri.001G143600.1.v4.1 annot-version=v4.1, Potri.003G090600.1.p pacid=42786668 transcript=Potri.003G090600.1 locus=Potri.003G090600 ID=Potri.003G090600.1.v4.1 annot-version=v4.1	Os02t0128100-00 Hypothetical conserved gene.
OG0008556	htrionum.r.g54322.p1, htrionum.r.g73361.p1, htrionum.r.g75946.p1, htrionum.p.g74778.p1	XP_039004649.1 eukaryotic translation initiation factor 4E-1-like, XP_039006000.1 eukaryotic translation initiation factor 4E-1-like, XP_039016179.1 eukaryotic translation initiation factor 4E-1-like, XP_039060100.1 eukaryotic translation initiation factor 4E-1-like, XP_039070356.1 eukaryotic translation initiation factor 4E-1-like	AT4G18040.1 | Symbols_ AT.EIF4E1_ EIF4E_ eIF4E1_ CUM1 | eukaryotic translation initiation factor 4E_ ARABIDOPSIS THALIANA EUKARYOTIC TRANSLATION INITATION FACTOR 4E1_ eukaryotic translation Initiation Factor 4E1_ CUCUMOVIRUS MULTIPLICATION 1 | chr4_10016724-10018151 REVERSE LENGTH=235	Solyc02g021550.3.1 Eukaryotic translation initiation factor 4E _AHRD V3.3 *** Q00LS7_NICBE_, Solyc03g005870.5.1 Eukaryotic translation initiation factor 4E _AHRD V3.11 *** tr|G9JJS1|G9JJS1_SOLTU_	INIL06g37814.t1		Am02g02970.P01, Am07g17380.P01	Potri.011G077200.1.p pacid=42780655 transcript=Potri.011G077200.1 locus=Potri.011G077200 ID=Potri.011G077200.1.v4.1 annot-version=v4.1	Os01t0970400-01 Eukaryotic translation initiation factor 4E-1 _eIF4E-1_ _eIF-4E-1_ _mRNA cap-binding protein_ _eIF-4F 25 kDa subunit_ _eIF-4F p26 subunit_.
OG0008557	htrionum.r.g23138.p1, htrionum.r.g23139.p1	XP_038995757.1 VQ motif-containing protein 22-like, XP_038996058.1 VQ motif-containing protein 22-like, XP_039049152.1 uncharacterized protein LOC120190092, XP_039064736.1 uncharacterized protein LOC120209923, XP_039064739.1 uncharacterized protein LOC120209930	AT4G20000.1 | Symbols_ no symbol available | no full name available | chr4_10838367-10838993 FORWARD LENGTH=208	Solyc02g031990.1.1 VQ motif-containing protein 22 _AHRD V3.3 *** A0A2G2XD74_CAPBA_, Solyc02g068460.1.1 VQ motif-containing protein 22 _AHRD V3.3 *** A0A2G3D3T0_CAPCH_	INIL06g37673.t1, INIL15g31330.t1		Am02g00130.P01, Am07g12830.P01, Am07g12830.P02	Potri.001G158800.1.p pacid=42791199 transcript=Potri.001G158800.1 locus=Potri.001G158800 ID=Potri.001G158800.1.v4.1 annot-version=v4.1, Potri.003G075800.1.p pacid=42786931 transcript=Potri.003G075800.1 locus=Potri.003G075800 ID=Potri.003G075800.1.v4.1 annot-version=v4.1
OG0008558	htrionum.r.g55440.p1	XP_038995631.1 CASP-like protein 1B2, XP_039053779.1 CASP-like protein 1B2, XP_039060368.1 CASP-like protein 1B2	AT4G20390.1 | Symbols_ CASPL1B2 | CASP-like protein 1B2 | chr4_11007068-11007869 FORWARD LENGTH=197, AT5G44550.1 | Symbols_ CASPL1B1 | CASP-like protein 1B1 | chr5_17942100-17943174 REVERSE LENGTH=197	Solyc02g069730.3.1 CASP-like protein _AHRD V3.3 *** A0A2G3D4D7_CAPCH_	INIL06g06441.t1	Lj0g3v0054369.1 Non Characterized Hit- tr|K4AWY2|K4AWY2_SOLLC Uncharacterized protein OS=Solanum lycopersicum GN=Sol_33.51_2e-17_DUF588_Uncharacterised protein family UPF0497_ trans-membrane plant; INTEGRAL MEMBRANE FAMILY PROTEI_CUFF.2423.1, Lj0g3v0087919.1 Non Characterized Hit- tr|I1R7S0|I1R7S0_ORYGL Uncharacterized protein OS=Oryza glaberrima PE=3 SV=1_47.42_0.00000000000005_seg_NULL; A_tha_TIGR01569_ plant integral membrane protein T_Uncharacterised protein family UPF0497__CUFF.4700.1, Lj4g3v1478260.1 Non Characterized Hit- tr|K4B7V5|K4B7V5_SOLLC Uncharacterized protein OS=Solanum lycopersicum GN=Sol_52.63_0.000000000000005_A_tha_TIGR01569_ plant integral membrane protein T_Uncharacterised protein family UPF0497_ trans-mem_CUFF.49301.1, Lj6g3v1105050.1 Non Characterized Hit- tr|K4AWY2|K4AWY2_SOLLC Uncharacterized protein OS=Solanum lycopersicum GN=Sol_32.98_1e-16_INTEGRAL MEMBRANE FAMILY PROTEIN_NULL; NITRATE_ FROMATE_ IRON DEHYDROGENASE_NULL; DUF588_Uncharacter_NODE_70236_length_867_cov_124.454437.path2.1	Am01g48620.P01	Potri.001G442300.1.p pacid=42787833 transcript=Potri.001G442300.1 locus=Potri.001G442300 ID=Potri.001G442300.1.v4.1 annot-version=v4.1, Potri.011G154900.1.p pacid=42782324 transcript=Potri.011G154900.1 locus=Potri.011G154900 ID=Potri.011G154900.1.v4.1 annot-version=v4.1	Os12t0610800-01 Uncharacterised protein family UPF0497_ trans-membrane plant subgroup domain containing protein., Os12t0610800-02 Similar to UPF0497 membrane protein 3.
OG0008559	htrionum.r.g32194.p1, htrionum.r.g70726.p1	XP_039049520.1 bifunctional riboflavin kinase/FMN phosphatase isoform X1, XP_039049521.1 bifunctional riboflavin kinase/FMN phosphatase isoform X1, XP_039049522.1 bifunctional riboflavin kinase/FMN phosphatase isoform X2	AT4G21470.1 | Symbols_ FMN/FHY_ ATFMN/FHY | riboflavin kinase/FMN hydrolase | chr4_11431284-11433197 FORWARD LENGTH=379	Solyc02g079100.3.1 Riboflavin kinase/FMN hydrolase _AHRD V3.3 *** A0A2U1MB96_ARTAN_	INIL07g00532.t1, INIL07g00532.t2, INIL07g06182.t1, INIL09g33220.t2	Lj2g3v0593010.2 tr|B7FII7|B7FII7_MEDTR Riboflavin kinase OS=Medicago truncatula GN=MTR_4g091060 PE=2 SV=1_86.4_0_seg_NULL; Flavokinase_Riboflavin kinase domain_ bacterial/eukaryotic; HAD_2_NULL; no description_HAD_CUFF.34769.2	Am02g05910.P01, Am07g04560.P01	Potri.002G077200.15.p pacid=42778964 transcript=Potri.002G077200.15 locus=Potri.002G077200 ID=Potri.002G077200.15.v4.1 annot-version=v4.1, Potri.005G183400.2.p pacid=42802893 transcript=Potri.005G183400.2 locus=Potri.005G183400 ID=Potri.005G183400.2.v4.1 annot-version=v4.1	Os10t0464400-01 Haloacid dehalogenase-like hydrolase domain containing protein.
OG0008560	htrionum.r.g54945.p1, htrionum.r.g70714.p1	XP_038996999.1 cold shock domain-containing protein 4-like, XP_039016618.1 glycine-rich cell wall structural protein 2-like, XP_039020122.1 keratin_ type II cytoskeletal 2 epidermal-like	AT4G21620.1 | Symbols_ no symbol available | no full name available | chr4_11491519-11491914 FORWARD LENGTH=131, AT4G21620.2 | Symbols_ no symbol available | no full name available | chr4_11491519-11491914 FORWARD LENGTH=98	Solyc02g078850.1.1 glycine-rich protein _AHRD V3.3 --* AT4G21620.2_, Solyc10g009190.1.1 glycine-rich protein _AHRD V3.3 *-* AT4G21620.2_	INIL04g32466.t1	Lj6g3v2078150.1 Non Characterized Hit- tr|D7T3E1|D7T3E1_VITVI Putative uncharacterized protein OS=Vitis vinifera GN=_68.57_5e-19_ _CUFF.60623.1	Am02g05310.P01, Am07g05190.P01	Potri.004G036500.1.p pacid=42795933 transcript=Potri.004G036500.1 locus=Potri.004G036500 ID=Potri.004G036500.1.v4.1 annot-version=v4.1, Potri.011G045000.1.p pacid=42781586 transcript=Potri.011G045000.1 locus=Potri.011G045000 ID=Potri.011G045000.1.v4.1 annot-version=v4.1	Os03t0676300-01 Similar to cold shock protein-1., Os12t0634700-00 Similar to glycine-rich protein.
OG0008561	htrionum.r.g54967.p1, htrionum.r.g73987.p1	XP_039020124.1 splicing factor 3B subunit 2-like, XP_039060308.1 splicing factor 3B subunit 2-like isoform X1, XP_039060309.1 splicing factor 3B subunit 2-like isoform X1	AT4G21660.1 | Symbols_ no symbol available | no full name available | chr4_11506259-11509772 REVERSE LENGTH=584, AT4G21660.2 | Symbols_ no symbol available | no full name available | chr4_11506259-11509772 REVERSE LENGTH=598, AT4G21660.3 | Symbols_ no symbol available | no full name available | chr4_11506259-11509772 REVERSE LENGTH=678	Solyc02g078610.4.1 Splicing factor 3B subunit 2 _AHRD V3.3 *** A0A2G2XEY6_CAPBA_, Solyc03g006520.3.1 Splicing factor 3B subunit 2 _AHRD V3.3 *** A0A2G2XEY6_CAPBA_	INIL04g32490.t1	Lj4g3v0450500.1 Non Characterized Hit- tr|I1M0D7|I1M0D7_SOYBN Uncharacterized protein OS=Glycine max PE=4 SV=1_76.83_0_proline-rich domain in spliceosome associate_PSP_ proline-rich; DUF382_Domain of unknown function DU_CUFF.47223.1, Lj6g3v2044560.1 Non Characterized Hit- tr|I1M281|I1M281_SOYBN Uncharacterized protein OS=Glycine max GN=Gma.15788 PE_88.58_0_DUF382_Domain of unknown function DUF382; PSP_PSP_ proline-rich; proline-rich domain in spliceosome _CUFF.60607.1	Am07g04210.P01	Potri.004G039000.1.p pacid=42795895 transcript=Potri.004G039000.1 locus=Potri.004G039000 ID=Potri.004G039000.1.v4.1 annot-version=v4.1, Potri.011G047600.1.p pacid=42780607 transcript=Potri.011G047600.1 locus=Potri.011G047600 ID=Potri.011G047600.1.v4.1 annot-version=v4.1	Os02t0827300-01 Protein of unknown function DUF382 domain containing protein.
OG0008562	htrionum.p.g43757.p1, htrionum.p.g74547.p1	XP_039008862.1 ubiquinol oxidase 4_ chloroplastic/chromoplastic-like isoform X1, XP_039008863.1 ubiquinol oxidase 4_ chloroplastic/chromoplastic-like isoform X2, XP_039049476.1 LOW QUALITY PROTEIN_ ubiquinol oxidase 4_ chloroplastic/chromoplastic-like, XP_039052909.1 ubiquinol oxidase 4_ chloroplastic/chromoplastic-like	AT4G22260.1 | Symbols_ IM1_ IM_ PTOX | IMMUTANS_ plastid terminal oxidase | chr4_11769967-11772350 REVERSE LENGTH=351	Solyc11g011990.2.1 plastid terminal oxidase	INIL04g39488.t1	Lj6g3v1787880.1 tr|Q2HTI6|Q2HTI6_MEDTR Alternative oxidase OS=Medicago truncatula GN=MTR_2g025140 PE=3 SV=1_79.18_0_seg_NULL; AOX_Alternative oxidase_CUFF.59933.1	Am02g08040.P01, Am02g08040.P02, Am02g08040.P03	Potri.004G002600.1.p pacid=42795644 transcript=Potri.004G002600.1 locus=Potri.004G002600 ID=Potri.004G002600.1.v4.1 annot-version=v4.1, Potri.011G021800.1.p pacid=42781212 transcript=Potri.011G021800.1 locus=Potri.011G021800 ID=Potri.011G021800.1.v4.1 annot-version=v4.1	Os03t0847500-01 Similar to Alternative oxidase., Os04t0668900-01 Protein similar to plastid terminal oxidase_ Carotenoid and strigolactone synthesis
OG0008563	htrionum.p.g32452.p1, htrionum.p.g82358.p1	XP_039071069.1 probable tRNA N6-adenosine threonylcarbamoyltransferase	AT4G22720.1 | Symbols_ no symbol available | no full name available | chr4_11937467-11938717 FORWARD LENGTH=353, AT4G22720.2 | Symbols_ no symbol available | no full name available | chr4_11937467-11938717 FORWARD LENGTH=353	Solyc02g068750.1.1 tRNA N6-adenosine threonylcarbamoyltransferase _AHRD V3.3 *** A0A2H5UB77_RHIID_	INIL01g20183.t1, INIL04g02459.t1	Lj1g3v5021240.1 Non Characterized Hit- tr|I1MU23|I1MU23_SOYBN Uncharacterized protein OS=Glycine max PE=4 SV=1_95.31_0_Peptidase_M22_Gcp-like domain; OSIALOPTASE_Kae1/YgjD family; O-SIALOGLYCOPROTEIN ENDOPEPTIDASE_NULL;_CUFF.33904.1, Lj1g3v5021240.2 CUFF.33904.2, Lj1g3v5021240.3 Non Characterized Hit- tr|I1MU23|I1MU23_SOYBN Uncharacterized protein OS=Glycine max PE=4 SV=1_96.43_0_Peptidase_M22_Gcp-like domain; OSIALOPTASE_Kae1/YgjD family; O-SIALOGLYCOPROTEIN ENDOPEPTIDASE_NULL;_CUFF.33904.3, Lj1g3v5021240.4 Non Characterized Hit- tr|I1MU23|I1MU23_SOYBN Uncharacterized protein OS=Glycine max PE=4 SV=1_96.5_0_Peptidase_M22_Gcp-like domain; O-SIALOGLYCOPROTEIN ENDOPEPTIDASE_NULL; gcp_kae1_ metallohydrolase_ g_CUFF.33904.4	Am01g21200.P01	Potri.017G029200.4.p pacid=42813317 transcript=Potri.017G029200.4 locus=Potri.017G029200 ID=Potri.017G029200.4.v4.1 annot-version=v4.1, Potri.017G029200.5.p pacid=42813318 transcript=Potri.017G029200.5 locus=Potri.017G029200 ID=Potri.017G029200.5.v4.1 annot-version=v4.1, Potri.017G029200.6.p pacid=42813319 transcript=Potri.017G029200.6 locus=Potri.017G029200 ID=Potri.017G029200.6.v4.1 annot-version=v4.1	Os05t0194600-01 Peptidase M22_ O-sialoglycoprotein endopeptidase family protein.
OG0008564	htrionum.r.g26722.p1, htrionum.p.g70083.p1, htrionum.p.g80304.p1	XP_038993591.1 LRR receptor-like serine/threonine-protein kinase GSO1, XP_039013377.1 LRR receptor kinase BAK1-like, XP_039052121.1 LRR receptor kinase SERK2-like	AT4G22730.1 | Symbols_ no symbol available | no full name available | chr4_11941384-11943696 FORWARD LENGTH=688, AT4G22730.2 | Symbols_ no symbol available | no full name available | chr4_11941384-11943148 FORWARD LENGTH=529	Solyc08g079460.3.1 leucine-rich repeat receptor-like serine/threonine-protein kinase At1g17230 _AHRD V3.3 *** A0A1U8G9J1_CAPAN_	INIL13g16387.t1, INIL15g31164.t1	Lj2g3v2002570.1 tr|G7KG73|G7KG73_MEDTR Receptor-like protein kinase OS=Medicago truncatula GN=MTR_5g011840 PE=4 SV=1_81.09_0_seg_NULL; PROTEIN_KINASE_DOM_Protein kinase_ catalytic domain; Pkinase_Tyr_Serine-threonine/tyrosine_CUFF.38366.1, Lj4g3v1313820.1 Non Characterized Hit- tr|I1K0H5|I1K0H5_SOYBN Uncharacterized protein OS=Glycine max PE=4 SV=1_74.66_0_Protein kinase-like _PK-like__Protein kinase-like domain; L domain-like_NULL; seg_NULL; PROTEIN_KINA_CUFF.48789.1, Lj4g3v1313820.2 Non Characterized Hit- tr|I1K0H5|I1K0H5_SOYBN Uncharacterized protein OS=Glycine max PE=4 SV=1_74.66_0_FAMILY NOT NAMED_NULL; PROTEIN_KINASE_DOM_Protein kinase_ catalytic domain; no description_NULL; Ser_CUFF.48789.2	Am02g34130.P01	Potri.001G117800.1.p pacid=42790941 transcript=Potri.001G117800.1 locus=Potri.001G117800 ID=Potri.001G117800.1.v4.1 annot-version=v4.1, Potri.003G115100.1.p pacid=42787112 transcript=Potri.003G115100.1 locus=Potri.003G115100 ID=Potri.003G115100.1.v4.1 annot-version=v4.1
OG0008565	htrionum.r.g22826.p1, htrionum.r.g76185.p1	XP_039022639.1 uncharacterized protein At4g22758-like, XP_039046728.1 uncharacterized protein At4g22758-like, XP_039051890.1 uncharacterized protein At4g22758-like, XP_039056396.1 uncharacterized protein At4g22758-like	AT4G22758.1 | Symbols_ no symbol available | no full name available | chr4_11958477-11959904 FORWARD LENGTH=255, AT4G22758.2 | Symbols_ no symbol available | no full name available | chr4_11958477-11959336 FORWARD LENGTH=187	Solyc08g007500.3.1 PPR containing protein _AHRD V3.3 *** AT4G22758.1_, Solyc08g079590.3.1 PPR containing protein _AHRD V3.3 *** AT4G22758.1_	INIL13g40204.t1	Lj2g3v2002640.1 Non Characterized Hit- tr|J3LCH5|J3LCH5_ORYBR Uncharacterized protein OS=Oryza brachyantha GN=OB02G2_37.69_3e-16_seg_NULL_CUFF.38371.1		Potri.001G116200.1.p pacid=42788254 transcript=Potri.001G116200.1 locus=Potri.001G116200 ID=Potri.001G116200.1.v4.1 annot-version=v4.1, Potri.003G116200.1.p pacid=42786451 transcript=Potri.003G116200.1 locus=Potri.003G116200 ID=Potri.003G116200.1.v4.1 annot-version=v4.1, Potri.003G116200.2.p pacid=42786452 transcript=Potri.003G116200.2 locus=Potri.003G116200 ID=Potri.003G116200.2.v4.1 annot-version=v4.1, Potri.003G116200.3.p pacid=42786453 transcript=Potri.003G116200.3 locus=Potri.003G116200 ID=Potri.003G116200.3.v4.1 annot-version=v4.1	Os02t0448600-01 Conserved hypothetical protein.
OG0008566	htrionum.r.g26649.p1, htrionum.r.g45496.p1, htrionum.p.g88702.p1	XP_039010922.1 leucoanthocyanidin dioxygenase-like, XP_039068177.1 leucoanthocyanidin dioxygenase-like	AT4G22880.1 | Symbols_ LDOX_ TT18_ TDS4_ ANS | leucoanthocyanidin dioxygenase_ ANTHOCYANIDIN SYNTHASE_ TANNIN DEFICIENT SEED 4 | chr4_12004905-12006059 REVERSE LENGTH=356, AT4G22880.2 | Symbols_ LDOX_ TT18_ TDS4_ ANS | leucoanthocyanidin dioxygenase_ ANTHOCYANIDIN SYNTHASE_ TANNIN DEFICIENT SEED 4 | chr4_12004905-12006059 REVERSE LENGTH=356, AT4G22880.3 | Symbols_ LDOX_ TT18_ TDS4_ ANS | leucoanthocyanidin dioxygenase_ ANTHOCYANIDIN SYNTHASE_ TANNIN DEFICIENT SEED 4 | chr4_12004905-12006059 REVERSE LENGTH=356	Solyc08g080040.4.1 2-oxoglutarate _2OG_ and Fe_II_-dependent oxygenase superfamily protein _AHRD V3.3 *** F4J670_ARATH_	INIL13g40254.t1	Lj2g3v2002950.1 tr|A8RRU3|A8RRU3_MEDTR Anthocyanidin synthase OS=Medicago truncatula GN=ANS PE=2 SV=1_87.28_0_OXIDOREDUCTASE_ 2OG-FE_II_ OXYGENASE FAMILY PROTEIN_NULL; Clavaminate synthase-like_NULL; seg_NULL; _NODE_7658_length_1379_cov_85.421318.path1.1, Lj4g3v1287330.1 tr|A8RRU3|A8RRU3_MEDTR Anthocyanidin synthase OS=Medicago truncatula GN=ANS PE=2 SV=1_86.99_0_OXIDOREDUCTASE_ 2OG-FE_II_ OXYGENASE FAMILY PROTEIN_NULL; Clavaminate synthase-like_NULL; seg_NULL; _NODE_7658_length_1379_cov_85.421318.path2.1	Am02g33790.P01	Potri.001G113100.1.p pacid=42789733 transcript=Potri.001G113100.1 locus=Potri.001G113100 ID=Potri.001G113100.1.v4.1 annot-version=v4.1, Potri.003G119100.1.p pacid=42785888 transcript=Potri.003G119100.1 locus=Potri.003G119100 ID=Potri.003G119100.1.v4.1 annot-version=v4.1	Os01t0372500-01 Anthocyanidin synthase, Os06t0626700-00 Isopenicillin N synthase family protein.
OG0008567	htrionum.r.g47133.p1, htrionum.p.g90388.p1	XP_039015794.1 50S ribosomal protein L25-like, XP_039060411.1 50S ribosomal protein L25-like	AT4G23620.1 | Symbols_ no symbol available | no full name available | chr4_12315016-12316659 REVERSE LENGTH=264, AT4G23620.2 | Symbols_ no symbol available | no full name available | chr4_12315016-12316659 REVERSE LENGTH=277	Solyc02g090647.1.1 Ribosomal protein L25/Gln-tRNA synthetase_ anti-codon-binding domain-containing protein _AHRD V3.3 *-* F4JPA3_ARATH_, Solyc11g018560.2.1 50S ribosomal protein L25 _AHRD V3.3 *** A0A1J3IB89_NOCCA_	INIL03g22489.t1, INIL13g00786.t1	Lj1g3v3979300.1 tr|D9I384|D9I384_9RICK LSU ribosomal protein L25p _Fragment_ OS=Candidatus Odyssella thessalonicensi_34.12_1e-17_seg_NULL; Ribosomal protein L25-like_Ribosomal protein L25/Gln-tRNA synthetase_ anti-codon-binding d_CUFF.31719.1	Am04g26610.P01, Am04g26610.P02	Potri.001G097801.1.p pacid=42788165 transcript=Potri.001G097801.1 locus=Potri.001G097801 ID=Potri.001G097801.1.v4.1 annot-version=v4.1, Potri.001G097801.2.p pacid=42788166 transcript=Potri.001G097801.2 locus=Potri.001G097801 ID=Potri.001G097801.2.v4.1 annot-version=v4.1	Os01t0593500-00 Ribosomal protein L25 family protein., Os05t0270000-01 Ribosomal protein L25 family protein.
OG0008568	htrionum.r.g68986.p1, htrionum.p.g31068.p1	XP_039011333.1 trehalase-like, XP_039025406.1 trehalase-like isoform X1, XP_039025407.1 trehalase-like isoform X2, XP_039033083.1 trehalase-like	AT4G24040.1 | Symbols_ TRE1_ ATTRE1 | trehalase 1 | chr4_12488242-12491060 FORWARD LENGTH=626	Solyc08g082860.4.1 Trehalase _AHRD V3.3 *** A0A2G3AD59_CAPAN_	INIL15g31266.t1	Lj4g3v3014510.1 Non Characterized Hit- tr|I1K665|I1K665_SOYBN Uncharacterized protein OS=Glycine max GN=Gma.136 PE=4_80.25_0_TREHALASE_2_Glycoside hydrolase_ family 37_ conserved site; ALPHA_ALPHA-TREHALASE_NULL; TREHALASE_Gl_CUFF.52067.1, Lj4g3v3014510.2 Non Characterized Hit- tr|I1K665|I1K665_SOYBN Uncharacterized protein OS=Glycine max GN=Gma.136 PE=4_79.55_0_seg_NULL; TREHALASE_2_Glycoside hydrolase_ family 37_ conserved site; ALPHA_ALPHA-TREHALASE_NULL; TR_CUFF.52067.2	Am03g14380.P01	Potri.001G087100.1.p pacid=42788029 transcript=Potri.001G087100.1 locus=Potri.001G087100 ID=Potri.001G087100.1.v4.1 annot-version=v4.1, Potri.003G143900.1.p pacid=42785079 transcript=Potri.003G143900.1 locus=Potri.003G143900 ID=Potri.003G143900.1.v4.1 annot-version=v4.1, Potri.003G143900.2.p pacid=42785080 transcript=Potri.003G143900.2 locus=Potri.003G143900 ID=Potri.003G143900.2.v4.1 annot-version=v4.1, Potri.003G144000.1.p pacid=42786677 transcript=Potri.003G144000.1 locus=Potri.003G144000 ID=Potri.003G144000.1.v4.1 annot-version=v4.1	Os10t0521000-01 Trehalase_ Salt stress tolerance
OG0008569	htrionum.r.g68526.p1, htrionum.p.g11486.p1, htrionum.p.g27595.p1, htrionum.p.g68858.p1	XP_039000523.1 uncharacterized protein LOC120126380, XP_039026855.1 UPF0307 protein SG0165-like, XP_039053274.1 UPF0307 protein SG0165-like, XP_039055818.1 uncharacterized protein LOC120198579, XP_039055819.1 uncharacterized protein LOC120198580_ partial	AT4G24175.1 | Symbols_ no symbol available | no full name available | chr4_12547018-12548810 FORWARD LENGTH=306, AT4G24175.2 | Symbols_ no symbol available | no full name available | chr4_12547018-12548023 FORWARD LENGTH=234	Solyc04g081540.3.1 kinesin-like protein _AHRD V3.3 *** AT4G24175.1_	INIL14g41300.t1	Lj5g3v2241250.1 tr|B7EG35|B7EG35_ORYSJ cDNA clone_J023010F18_ full insert sequence OS=Oryza sativa subsp. japonica P_72_0.00000000001_no description_PSPTO4464-like domain; DUF615_Ribosome-associated_ YjgA; seg_NULL; coiled-coil_NULL_CUFF.57018.1	Am01g44810.P02	Potri.005G240800.1.p pacid=42803420 transcript=Potri.005G240800.1 locus=Potri.005G240800 ID=Potri.005G240800.1.v4.1 annot-version=v4.1	Os04t0250700-01 Uncharacterised protein family UPF0307 domain containing protein.
OG0008570	htrionum.r.g59749.p1	XP_039067300.1 bark storage protein A-like, XP_039067301.1 bark storage protein A-like	AT4G24340.1 | Symbols_ no symbol available | no full name available | chr4_12607475-12609148 FORWARD LENGTH=338, AT4G24350.1 | Symbols_ no symbol available | no full name available | chr4_12609637-12611328 FORWARD LENGTH=336, AT4G24350.2 | Symbols_ no symbol available | no full name available | chr4_12609637-12611126 FORWARD LENGTH=293, AT4G24350.3 | Symbols_ no symbol available | no full name available | chr4_12610398-12611328 FORWARD LENGTH=225, AT4G24350.4 | Symbols_ no symbol available | no full name available | chr4_12610060-12611126 FORWARD LENGTH=199	Solyc11g007730.2.1 Bark storage protein A _AHRD V3.3 *** A0A1J3K1W0_NOCCA_	INIL05g24431.t1, INIL11g08864.t1		Am04g35200.P01	Potri.008G028500.1.p pacid=42807975 transcript=Potri.008G028500.1 locus=Potri.008G028500 ID=Potri.008G028500.1.v4.1 annot-version=v4.1, Potri.008G028600.1.p pacid=42807615 transcript=Potri.008G028600.1 locus=Potri.008G028600 ID=Potri.008G028600.1.v4.1 annot-version=v4.1, Potri.008G028700.1.p pacid=42807941 transcript=Potri.008G028700.1 locus=Potri.008G028700 ID=Potri.008G028700.1.v4.1 annot-version=v4.1, Potri.008G028700.3.p pacid=42807942 transcript=Potri.008G028700.3 locus=Potri.008G028700 ID=Potri.008G028700.3.v4.1 annot-version=v4.1	Os06t0112100-01 Nucleoside phosphorylase_ family 1 domain containing protein.
OG0008571	htrionum.r.g31601.p1	XP_039021995.1 protein CLT2_ chloroplastic-like, XP_039041607.1 protein CLT2_ chloroplastic-like	AT4G24460.1 | Symbols_ CLT2 | CRT _chloroquine-resistance transporter_-like transporter 2 | chr4_12642888-12645310 FORWARD LENGTH=431, AT4G24460.2 | Symbols_ CLT2 | CRT _chloroquine-resistance transporter_-like transporter 2 | chr4_12642888-12645310 FORWARD LENGTH=431, AT4G24460.3 | Symbols_ CLT2 | CRT _chloroquine-resistance transporter_-like transporter 2 | chr4_12642888-12644573 FORWARD LENGTH=313, AT4G24460.4 | Symbols_ CLT2 | CRT _chloroquine-resistance transporter_-like transporter 2 | chr4_12643357-12645310 FORWARD LENGTH=303	Solyc04g076570.5.1 CRT _Chloroquine-resistance transporter_-like transporter _AHRD V3.11 *** tr|A0A1Y1I3N1|A0A1Y1I3N1_KLENI_	INIL14g41605.t1	Lj1g3v1526320.1 tr|C0Z2Y7|C0Z2Y7_ARATH AT5G12170 protein OS=Arabidopsis thaliana GN=AT5G12170 PE=4 SV=1_49.56_3e-17_Multidrug resistance efflux transporter EmrE_NULL; seg_NULL; SUBFAMILY NOT NAMED_NULL; FAMILY NOT NA_CUFF.27480.1, Lj1g3v1526320.2 Non Characterized Hit- tr|I1NVC7|I1NVC7_ORYGL Uncharacterized protein _Fragment_ OS=Oryza glaberrima_43_4e-18_Multidrug resistance efflux transporter EmrE_NULL; seg_NULL; SUBFAMILY NOT NAMED_NULL; FAMILY NOT NA_CUFF.27480.2, Lj3g3v0566080.1 Non Characterized Hit- tr|I1K9T3|I1K9T3_SOYBN Uncharacterized protein OS=Glycine max GN=Gma.11458 PE_81.82_4e-18_seg_NULL_CUFF.40988.1, Lj3g3v0566080.2 Non Characterized Hit- tr|H3GRN7|H3GRN7_PHYRM Uncharacterized protein OS=Phytophthora ramorum GN=fge_26.88_2e-18_SUBFAMILY NOT NAMED_NULL; FAMILY NOT NAMED_NULL; CRT-like_Chloroquine resistance transporter-related_CUFF.40988.2	Am06g12100.P01		Os12t0511300-01 CLT_CRT-like transporter_ protein containing no plastid target signal peptide, Os12t0511300-02 UAA transporter domain containing protein., Os12t0511300-03 UAA transporter domain containing protein.
OG0008572	htrionum.r.g48366.p1, htrionum.r.g86585.p1	XP_039010247.1 geranylgeranyl transferase type-2 subunit alpha 1-like isoform X1, XP_039010248.1 geranylgeranyl transferase type-2 subunit alpha 1-like isoform X2	AT4G24490.1 | Symbols_ RGTA1_ ATRGTA1 | RAB geranylgeranyl transferase alpha subunit 1 | chr4_12655330-12658103 REVERSE LENGTH=678, AT4G24490.2 | Symbols_ RGTA1_ ATRGTA1 | RAB geranylgeranyl transferase alpha subunit 1 | chr4_12655330-12658103 REVERSE LENGTH=678, AT5G41820.1 | Symbols_ ATRGTA2_ RGTA2 | RAB geranylgeranyl transferase alpha subunit 2 | chr5_16740804-16743433 FORWARD LENGTH=687, AT5G41820.2 | Symbols_ ATRGTA2_ RGTA2 | RAB geranylgeranyl transferase alpha subunit 2 | chr5_16740804-16743433 FORWARD LENGTH=687	Solyc04g076430.3.1 Geranylgeranyl transferase type-2 subunit alpha-like _AHRD V3.3 *** A0A2K3NW86_TRIPR_	INIL08g13886.t1, INIL14g41543.t1, INIL14g41615.t1, INIL14g41618.t1	Lj1g3v1548830.1 Non Characterized Hit- tr|I1K9S0|I1K9S0_SOYBN Uncharacterized protein OS=Glycine max GN=Gma.53820 PE_78.99_0_PFTA_Protein prenyltransferase_ alpha subunit; LRR_Leucine-rich repeat; PPTA_Protein prenyltransfera_CUFF.27497.1	Am02g51250.P01	Potri.006G225100.4.p pacid=42768917 transcript=Potri.006G225100.4 locus=Potri.006G225100 ID=Potri.006G225100.4.v4.1 annot-version=v4.1	Os06t0677500-01 Protein prenyltransferase domain containing protein.
OG0008573	htrionum.r.g27063.p1, htrionum.r.g45076.p1, htrionum.r.g75921.p1, htrionum.p.g51270.p1	XP_038993495.1 acid phosphatase 1-like, XP_039064811.1 acid phosphatase 1-like	AT4G25150.1 | Symbols_ no symbol available | no full name available | chr4_12901736-12902882 REVERSE LENGTH=260, AT5G51260.1 | Symbols_ no symbol available | no full name available | chr5_20832222-20833466 REVERSE LENGTH=257, AT5G51260.2 | Symbols_ no symbol available | no full name available | chr5_20832675-20833466 REVERSE LENGTH=210	Solyc03g093470.3.1 LEAPSAA2 L.esculentum APS-AA2, Solyc06g034110.3.1 Tomato acid phosphatase	INIL02g17119.t1	Lj0g3v0079909.1 Non Characterized Hit- tr|C6TD20|C6TD20_SOYBN Uncharacterized protein OS=Glycine max GN=Gma.57189 PE_79.9_0_Acid_phosphat_B_Acid phosphatase _Class B_; HAD-like_HAD-like domain; no description_HAD-like domain_CUFF.4104.1	Am07g18910.P01, Am07g18910.P02	Potri.004G232900.1.p pacid=42795693 transcript=Potri.004G232900.1 locus=Potri.004G232900 ID=Potri.004G232900.1.v4.1 annot-version=v4.1	Os06t0139800-01 Similar to Acid phosphatase _EC 3.1.3.2_ 1 allozyme 1.
OG0008574	htrionum.r.g26893.p1, htrionum.r.g53137.p1	XP_038993688.1 transmembrane ascorbate ferrireductase 1-like, XP_039010931.1 transmembrane ascorbate ferrireductase 1-like, XP_039032096.1 transmembrane ascorbate ferrireductase 1-like, XP_039035613.1 transmembrane ascorbate ferrireductase 1-like, XP_039060628.1 transmembrane ascorbate ferrireductase 1-like	AT4G25570.1 | Symbols_ ACYB-2 | | chr4_13053887-13055518 REVERSE LENGTH=239, AT4G25570.2 | Symbols_ ACYB-2 | | chr4_13053887-13055641 REVERSE LENGTH=280	Solyc03g025840.3.1 Cytochrome b561/ferric reductase transmembrane protein family _AHRD V3.3 *** A0A178UZ09_ARATH_	INIL05g22906.t1	Lj5g3v2013830.1 Non Characterized Hit- tr|B9SEH3|B9SEH3_RICCO Cytochrome B561_ putative OS=Ricinus communis GN=RCOM__41.86_1e-17_CYTOCHROME B561-RELATED_NULL; seg_NULL; CYTOCHROME_B561_Cytochrome b561/ferric reductase transmembra_CUFF.56415.1	Am01g21840.P01	Potri.012G141000.1.p pacid=42782493 transcript=Potri.012G141000.1 locus=Potri.012G141000 ID=Potri.012G141000.1.v4.1 annot-version=v4.1, Potri.015G143700.1.p pacid=42775695 transcript=Potri.015G143700.1 locus=Potri.015G143700 ID=Potri.015G143700.1.v4.1 annot-version=v4.1	Os02t0642300-01 Cytochrome b561 family protein., Os04t0533500-02 Cytochrome b561 family protein.
OG0008575	htrionum.r.g33727.p1, htrionum.r.g62906.p1, htrionum.r.g69240.p1, htrionum.r.g81763.p1	XP_039009653.1 AAA-ATPase At5g57480-like, XP_039019074.1 AAA-ATPase At5g57480-like, XP_039024229.1 AAA-ATPase At5g57480-like, XP_039039553.1 AAA-ATPase At5g57480-like	AT4G25835.1 | Symbols_ no symbol available | no full name available | chr4_13136117-13137637 FORWARD LENGTH=506, AT5G57480.1 | Symbols_ no symbol available | no full name available | chr5_23279406-23280968 REVERSE LENGTH=520	Solyc12g055810.1.1 P-loop containing nucleoside triphosphate hydrolases superfamily protein _AHRD V3.3 *** A0A1P8B3B9_ARATH_	INIL05g20944.t1, INIL13g09280.t1	Lj4g3v2094880.1 tr|G7JVH0|G7JVH0_MEDTR Mitochondrial chaperone BCS1 OS=Medicago truncatula GN=MTR_4g128260 PE=4 SV=1_84.31_0_P-loop containing nucleoside triphosphate hydrolases_NULL; seg_NULL; no description_NULL; AAA-TYPE A_CUFF.50242.1	Am03g07890.P01	Potri.006G169000.1.p pacid=42768625 transcript=Potri.006G169000.1 locus=Potri.006G169000 ID=Potri.006G169000.1.v4.1 annot-version=v4.1, Potri.018G093600.2.p pacid=42800445 transcript=Potri.018G093600.2 locus=Potri.018G093600 ID=Potri.018G093600.2.v4.1 annot-version=v4.1
OG0008576	htrionum.r.g63829.p1, htrionum.p.g2398.p1, htrionum.p.g75981.p1	XP_039031501.1 mitochondrial carrier protein CoAc2-like, XP_039031670.1 mitochondrial carrier protein CoAc2-like, XP_039033387.1 mitochondrial carrier protein CoAc2-like, XP_039033388.1 mitochondrial carrier protein CoAc2-like, XP_039071629.1 mitochondrial carrier protein CoAc2-like	AT4G26180.1 | Symbols_ CoAc2 | CoA Carrier 2 | chr4_13260263-13261887 REVERSE LENGTH=331, AT4G26180.2 | Symbols_ CoAc2 | CoA Carrier 2 | chr4_13260469-13261887 REVERSE LENGTH=291	Solyc12g008770.2.1 Mitochondrial substrate carrier family protein _AHRD V3.3 *** A0A1P8B7M7_ARATH_	INIL02g16701.t1	Lj2g3v0911650.1 Non Characterized Hit- tr|H3ILQ9|H3ILQ9_STRPU Uncharacterized protein OS=Strongylocentrotus purpurat_30.95_2e-17_SOLCAR_Mitochondrial substrate/solute carrier; Mito_carr_Mitochondrial substrate/solute carrier; SUB_CUFF.35636.1, Lj2g3v0911650.2 Non Characterized Hit- tr|C5LEL6|C5LEL6_PERM5 ADP/ATP transporter_ putative OS=Perkinsus marinus _st_43.44_2e-19_SOLCAR_Mitochondrial substrate/solute carrier; Mito_carr_Mitochondrial substrate/solute carrier; SUB_CUFF.35636.2	Am08g31980.P01	Potri.006G153600.1.p pacid=42768697 transcript=Potri.006G153600.1 locus=Potri.006G153600 ID=Potri.006G153600.1.v4.1 annot-version=v4.1	Os02t0226300-00 Mitochondrial carrier protein domain containing protein.
OG0008577	htrionum.r.g56017.p1	XP_038995825.1 sufE-like protein 1_ chloroplastic/mitochondrial, XP_039046136.1 sufE-like protein 1_ chloroplastic/mitochondrial, XP_039048131.1 sufE-like protein 1_ chloroplastic/mitochondrial	AT4G26500.1 | Symbols_ EMB1374_ SufE_ ATSUFE_ CPSUFE_ BolA1_ SUFE1 | ARABIDOPSIS THALIANA SULFUR E_ homolog of E.coli BolA 1_ MBRYO DEFECTIVE 1374_ SULFUR E 1_ chloroplast sulfur E | chr4_13382456-13383571 REVERSE LENGTH=371	Solyc12g015820.1.1 SufE-like protein_ chloroplastic _AHRD V3.3 *-* A0A1J3K7T9_NOCCA_, Solyc12g015910.1.1 SufE-like protein chloroplastic-like _AHRD V3.3 *** A0A2K3NJS0_TRIPR_	INIL11g39614.t1	Lj0g3v0174279.1 tr|B9N5N6|B9N5N6_POPTR Predicted protein OS=Populus trichocarpa GN=POPTRDRAFT_582565 PE=4 SV=1_65.97_0_no description_NULL; no description_BolA protein; BOLA-LIKE PROTEIN CGI-143_NULL; BOLA-LIKE PROTEIN-_CUFF.10945.1, Lj0g3v0174289.1 tr|B9N5N6|B9N5N6_POPTR Predicted protein OS=Populus trichocarpa GN=POPTRDRAFT_582565 PE=4 SV=1_65.97_0_SufE_Fe-S metabolism associated domain_ SufE-like; BolA_BolA protein; SufE/NifU_NULL; BolA-like_BolA_CUFF.10946.1	Am02g11770.P01	Potri.001G468300.1.p pacid=42789885 transcript=Potri.001G468300.1 locus=Potri.001G468300 ID=Potri.001G468300.1.v4.1 annot-version=v4.1, Potri.011G165400.1.p pacid=42781403 transcript=Potri.011G165400.1 locus=Potri.011G165400 ID=Potri.011G165400.1.v4.1 annot-version=v4.1, Potri.011G165400.2.p pacid=42781404 transcript=Potri.011G165400.2 locus=Potri.011G165400 ID=Potri.011G165400.2.v4.1 annot-version=v4.1	Os03t0153400-01 Similar to EMB1374., Os09t0270900-01 BolA-like protein domain containing protein., Os09t0270900-02 Similar to EMB1374.
OG0008578	htrionum.r.g34089.p1, htrionum.r.g56888.p1, htrionum.r.g68323.p1	XP_039072246.1 vacuolar protein sorting-associated protein 22 homolog 1 isoform X1	AT4G27040.1 | Symbols_ VPS22 | | chr4_13573061-13574576 REVERSE LENGTH=250, AT4G27040.2 | Symbols_ VPS22 | | chr4_13573061-13574576 REVERSE LENGTH=250, AT4G27040.3 | Symbols_ VPS22 | | chr4_13573061-13574576 REVERSE LENGTH=250, AT4G27040.4 | Symbols_ VPS22 | | chr4_13573061-13574576 REVERSE LENGTH=250, AT4G27040.5 | Symbols_ VPS22 | | chr4_13573061-13574576 REVERSE LENGTH=250, AT4G27040.6 | Symbols_ VPS22 | | chr4_13573061-13574576 REVERSE LENGTH=250	Solyc10g006320.3.1 Vacuolar protein sorting-associated protein _AHRD V3.3 *** A0A2G2VR43_CAPBA__Pfam_PF04157	INIL01g19895.t1	Lj6g3v0920170.1 tr|G7IXK4|G7IXK4_MEDTR Vacuolar protein sorting-associated protein-like protein OS=Medicago truncatu_96_0_EAP30_EAP30; SUBFAMILY NOT NAMED_NULL; EAP30 SUBUNIT OF ELL COMPLEX_EAP30; "Winged helix" DNA-bindin_CUFF.58482.1	Am07g02540.P01	Potri.001G424600.1.p pacid=42791770 transcript=Potri.001G424600.1 locus=Potri.001G424600 ID=Potri.001G424600.1.v4.1 annot-version=v4.1	Os09t0529700-01 Homolog of the Vps22 subunit of the yeast ESCRT-II complex_ Seedling viability and grain filling, Os11t0670700-00 Similar to EAP30 family protein.
OG0008579	htrionum.p.g23152.p1	XP_039001499.1 dihydroflavonol 4-reductase-like, XP_039025651.1 putative anthocyanidin reductase, XP_039025652.1 putative anthocyanidin reductase, XP_039026765.1 putative anthocyanidin reductase	AT4G27250.1 | Symbols_ no symbol available | no full name available | chr4_13642803-13644425 REVERSE LENGTH=354, AT4G27250.2 | Symbols_ no symbol available | no full name available | chr4_13642803-13644425 REVERSE LENGTH=344	Solyc12g005350.2.1 Dihydroflavonol-4-reductase _AHRD V3.3 *** B6TUD3_MAIZE_	INIL03g17386.t1	Lj0g3v0327049.1 Non Characterized Hit- tr|I1KEE4|I1KEE4_SOYBN Uncharacterized protein OS=Glycine max GN=Gma.57583 PE_79.44_0_CINNAMOYL-COA REDUCTASE_NULL; NAD DEPENDENT EPIMERASE/DEHYDRATASE_NULL; no description_NAD_P_-bindin_CUFF.22250.1	Am03g01770.P01	Potri.001G415500.1.p pacid=42791041 transcript=Potri.001G415500.1 locus=Potri.001G415500 ID=Potri.001G415500.1.v4.1 annot-version=v4.1, Potri.001G415500.2.p pacid=42791043 transcript=Potri.001G415500.2 locus=Potri.001G415500 ID=Potri.001G415500.2.v4.1 annot-version=v4.1, Potri.001G415500.4.p pacid=42791044 transcript=Potri.001G415500.4 locus=Potri.001G415500 ID=Potri.001G415500.4.v4.1 annot-version=v4.1, Potri.001G415500.5.p pacid=42791045 transcript=Potri.001G415500.5 locus=Potri.001G415500 ID=Potri.001G415500.5.v4.1 annot-version=v4.1, Potri.001G415500.6.p pacid=42791042 transcript=Potri.001G415500.6 locus=Potri.001G415500 ID=Potri.001G415500.6.v4.1 annot-version=v4.1	Os06t0683100-01 NAD_P_-binding domain containing protein.
OG0008580	htrionum.r.g15087.p1, htrionum.p.g44247.p1	XP_039003223.1 uncharacterized protein LOC120129899, XP_039024572.1 uncharacterized protein LOC120157536, XP_039024579.1 uncharacterized protein LOC120157544, XP_039070197.1 uncharacterized protein LOC120217042	AT4G27510.1 | Symbols_ no symbol available | no full name available | chr4_13746284-13748996 REVERSE LENGTH=728, AT4G27510.2 | Symbols_ no symbol available | no full name available | chr4_13746682-13748996 REVERSE LENGTH=630	Solyc11g020910.3.1 2-isopropylmalate synthase _AHRD V3.3 *** AT4G27510.1_	INIL12g29268.t1, INIL12g29268.t2, INIL15g36078.t1	Lj0g3v0309009.1 Non Characterized Hit- tr|I1LCG1|I1LCG1_SOYBN Uncharacterized protein OS=Glycine max PE=4 SV=1_60.91_0_seg_NULL_CUFF.20875.1	Am01g42100.P01, Am01g42100.P02	Potri.004G133900.3.p pacid=42795842 transcript=Potri.004G133900.3 locus=Potri.004G133900 ID=Potri.004G133900.3.v4.1 annot-version=v4.1	Os02t0461200-01 Integrase/recombinase_ N-terminal domain containing protein.
OG0008581	htrionum.r.g8556.p1, htrionum.p.g76188.p1	XP_039009576.1 probable small nuclear ribonucleoprotein F, XP_039071826.1 probable small nuclear ribonucleoprotein F	AT4G30220.1 | Symbols_ RUXF_ SMFA | small nuclear ribonucleoprotein F_ small nuclear ribonucleoprotein F A | chr4_14803100-14804259 REVERSE LENGTH=88, AT4G30220.2 | Symbols_ RUXF_ SMFA | small nuclear ribonucleoprotein F_ small nuclear ribonucleoprotein F A | chr4_14803100-14804259 REVERSE LENGTH=96		INIL03g15017.t1, INIL03g18080.t1, INIL09g21457.t1	Lj0g3v0298839.1 Non Characterized Hit- tr|I3SY08|I3SY08_LOTJA Uncharacterized protein OS=Lotus japonicus PE=4 SV=1_100_6e-37_no description_NULL; Sm-like ribonucleoproteins_Like-Sm _LSM_ domain; snRNP Sm proteins_Ribonucleopr_CUFF.20069.1, Lj5g3v0292810.1 Non Characterized Hit- tr|I3SY08|I3SY08_LOTJA Uncharacterized protein OS=Lotus japonicus PE=4 SV=1_100_9.94922e-44_LSM_Ribonucleoprotein LSM domain; no description_NULL; seg_NULL; SUBFAMILY NOT NAMED_NULL; SMALL NUC_CUFF.52751.1, Lj5g3v0292810.2 Non Characterized Hit- tr|I3SY08|I3SY08_LOTJA Uncharacterized protein OS=Lotus japonicus PE=4 SV=1_100_9.99967e-42_snRNP Sm proteins_Ribonucleoprotein LSM domain_ eukaryotic/archaea-type; no description_NULL; SMALL _CUFF.52751.2	Am01g23890.P01, Am04g35390.P01	Potri.018G092200.1.p pacid=42801514 transcript=Potri.018G092200.1 locus=Potri.018G092200 ID=Potri.018G092200.1.v4.1 annot-version=v4.1	Os02t0177500-01 Similar to Small nuclear ribonucleoprotein F _snRNP-F_ _Sm protein F_ _Sm-F_ _SmF_., Os11t0657300-01 Similar to Small nuclear ribonucleoprotein F _snRNP-F_ _Sm protein F_ _Sm-F_ _SmF_.
OG0008582	htrionum.r.g33717.p1, htrionum.p.g76181.p2	XP_039031558.1 LOW QUALITY PROTEIN_ FGGY carbohydrate kinase domain-containing protein-like, XP_039071821.1 FGGY carbohydrate kinase domain-containing protein-like	AT4G30310.1 | Symbols_ no symbol available | no full name available | chr4_14831913-14834798 FORWARD LENGTH=499, AT4G30310.2 | Symbols_ no symbol available | no full name available | chr4_14831913-14835092 FORWARD LENGTH=579, AT4G30310.3 | Symbols_ no symbol available | no full name available | chr4_14832633-14835092 FORWARD LENGTH=451, AT4G30310.4 | Symbols_ no symbol available | no full name available | chr4_14832633-14835092 FORWARD LENGTH=461	Solyc07g006780.3.1 Carbohydrate kinase _AHRD V3.3 *** A0A200QIB4_9MAGN_	INIL00g07433.t1	Lj4g3v2080390.1 Non Characterized Hit- tr|B9F3D5|B9F3D5_ORYSJ Putative uncharacterized protein OS=Oryza sativa subsp_86.27_2e-18_5C_CHO_kinase_ FGGY-family pentulose kinase_Carbohydrate kinase_ FGGY-related; seg_NULL; FGGY CARBOH_CUFF.50200.1, Lj4g3v2080390.2 Non Characterized Hit- tr|I1MST3|I1MST3_SOYBN Uncharacterized protein OS=Glycine max GN=Gma.32379 PE_90.15_0_FGGY CARBOHYDRATE KINASE DOMAIN-CONTAINING PROTEIN_NULL; SUGAR KINASE_NULL; FGGY_C_Carbohydrate kina_CUFF.50200.2	Am03g24090.P01	Potri.018G095700.2.p pacid=42801355 transcript=Potri.018G095700.2 locus=Potri.018G095700 ID=Potri.018G095700.2.v4.1 annot-version=v4.1, Potri.018G095700.3.p pacid=42801356 transcript=Potri.018G095700.3 locus=Potri.018G095700 ID=Potri.018G095700.3.v4.1 annot-version=v4.1	Os02t0177900-01 Carbohydrate kinase_ FGGY domain containing protein., Os02t0177900-02 Carbohydrate kinase_ FGGY family protein.
OG0008583	htrionum.r.g39883.p1	XP_038998790.1 serine carboxypeptidase II-2-like, XP_039057925.1 serine carboxypeptidase II-2-like, XP_039057926.1 serine carboxypeptidase II-2-like	AT4G30810.1 | Symbols_ scpl29 | serine carboxypeptidase-like 29 | chr4_15003474-15006017 FORWARD LENGTH=479	Solyc07g005960.3.1 Carboxypeptidase _AHRD V3.3 *** A0A1U8F7V7_CAPAN_	INIL00g15194.t1, INIL00g15195.t1	Lj0g3v0081999.1 tr|G7IT50|G7IT50_MEDTR Serine carboxypeptidase II-2 OS=Medicago truncatula GN=MTR_2g063000 PE=4 SV=1_74.42_0_seg_NULL; CRBOXYPTASEC_Peptidase S10_ serine carboxypeptidase; Peptidase_S10_Peptidase S10_ serine c_CUFF.4312.1, Lj0g3v0081999.2 tr|G7IT50|G7IT50_MEDTR Serine carboxypeptidase II-2 OS=Medicago truncatula GN=MTR_2g063000 PE=4 SV=1_71.93_0_seg_NULL; CRBOXYPTASEC_Peptidase S10_ serine carboxypeptidase; Peptidase_S10_Peptidase S10_ serine c_CUFF.4312.2, Lj0g3v0278239.1 Non Characterized Hit- tr|I3S2Y1|I3S2Y1_LOTJA Uncharacterized protein OS=Lotus japonicus PE=2 SV=1_93.1_0_Peptidase_S10_Peptidase S10_ serine carboxypeptidase; SERINE CARBOXYPEPTIDASE II _CARBOXYPEPTIDASE D_CUFF.18507.1, Lj4g3v1286220.1 CUFF.48760.1	Am03g21060.P01, Am03g21070.P01	Potri.018G103100.3.p pacid=42801530 transcript=Potri.018G103100.3 locus=Potri.018G103100 ID=Potri.018G103100.3.v4.1 annot-version=v4.1, Potri.018G103100.4.p pacid=42801531 transcript=Potri.018G103100.4 locus=Potri.018G103100 ID=Potri.018G103100.4.v4.1 annot-version=v4.1	Os06t0186400-01 Similar to Serine carboxypeptidase II-2 precursor _EC 3.4.16.6_ _CP-MII.2_ _Fragment_.
OG0008584	htrionum.p.g17694.p1, htrionum.p.g75741.p1	XP_039004973.1 uncharacterized protein LOC120132230, XP_039024284.1 uncharacterized protein LOC120157106 isoform X1, XP_039024286.1 uncharacterized protein LOC120157106 isoform X2	AT4G30900.1 | Symbols_ no symbol available | no full name available | chr4_15040021-15042203 FORWARD LENGTH=316, AT4G30900.2 | Symbols_ no symbol available | no full name available | chr4_15040021-15042203 FORWARD LENGTH=316, AT4G30900.3 | Symbols_ no symbol available | no full name available | chr4_15040021-15042203 FORWARD LENGTH=316	Solyc07g005620.2.1 Endonuclease/Exonuclease/phosphatase family _AHRD V3.3 *-* T1W908_9ZZZZ_	INIL08g38776.t1	Lj0g3v0010119.1 Non Characterized Hit- tr|I1N861|I1N861_SOYBN Uncharacterized protein OS=Glycine max PE=4 SV=1_65.22_0.000001_ _gene.g903.t1.1, Lj4g3v1983570.1 Non Characterized Hit- tr|I1JGP9|I1JGP9_SOYBN Uncharacterized protein OS=Glycine max PE=4 SV=1_95.22_0_Exo_endo_phos_Endonuclease/exonuclease/phosphatase; DNase I-like_Endonuclease/exonuclease/phosphatas_CUFF.50056.1, Lj4g3v1983570.2 Non Characterized Hit- tr|B9STR2|B9STR2_RICCO Putative uncharacterized protein OS=Ricinus communis G_76.47_1e-16_ _CUFF.50056.2	Am06g04010.P01	Potri.006G184300.1.p pacid=42769645 transcript=Potri.006G184300.1 locus=Potri.006G184300 ID=Potri.006G184300.1.v4.1 annot-version=v4.1, Potri.018G106700.1.p pacid=42801921 transcript=Potri.018G106700.1 locus=Potri.018G106700 ID=Potri.018G106700.1.v4.1 annot-version=v4.1	Os05t0279600-01 Endonuclease/exonuclease/phosphatase domain containing protein.
OG0008585	htrionum.r.g63125.p1, htrionum.r.g82615.p1	XP_039054877.1 uncharacterized vacuolar membrane protein YML018C-like, XP_039063102.1 uncharacterized vacuolar membrane protein YML018C-like	AT4G32140.1 | Symbols_ no symbol available | no full name available | chr4_15523037-15525195 REVERSE LENGTH=394	Solyc08g021960.3.1 EamA-like transporter family _AHRD V3.3 *** A0A2U1LJA9_ARTAN_	INIL10g42655.t1, INIL14g33151.t1	Lj5g3v0529230.1 Non Characterized Hit- tr|I3S903|I3S903_LOTJA Uncharacterized protein OS=Lotus japonicus PE=2 SV=1_98.78_0_SUBFAMILY NOT NAMED_NULL; SOLUTE CARRIER FAMILY 35_ MEMBER F5_NULL; EamA_Drug/metabolite transporter_CUFF.53235.1, Lj5g3v0529230.2 Non Characterized Hit- tr|I3S903|I3S903_LOTJA Uncharacterized protein OS=Lotus japonicus PE=2 SV=1_98.98_0_SUBFAMILY NOT NAMED_NULL; SOLUTE CARRIER FAMILY 35_ MEMBER F5_NULL; Multidrug resistance efflux tran_CUFF.53235.2	Am02g46650.P01, Am02g46990.P01, Am04g33950.P01, Am04g33950.P02	Potri.006G257000.1.p pacid=42769598 transcript=Potri.006G257000.1 locus=Potri.006G257000 ID=Potri.006G257000.1.v4.1 annot-version=v4.1, Potri.018G024700.1.p pacid=42800781 transcript=Potri.018G024700.1 locus=Potri.018G024700 ID=Potri.018G024700.1.v4.1 annot-version=v4.1	Os04t0645600-01 Protein of unknown function DUF6_ transmembrane domain containing protein.
OG0008586	htrionum.r.g63539.p1, htrionum.r.g65524.p1	XP_039012185.1 LOW QUALITY PROTEIN_ nuclear pore complex protein NUP85-like, XP_039017113.1 nuclear pore complex protein NUP85-like, XP_039051146.1 nuclear pore complex protein NUP85-like	AT4G32910.1 | Symbols_ SBB1_ NUP85 | suppressor of bak1 bkk1_ NUCLEOPORIN 85 | chr4_15881364-15885210 FORWARD LENGTH=716	Solyc08g066580.4.1 Nuclear pore complex protein NUP85 _AHRD V3.3 *** A0A2G2W614_CAPBA_	INIL06g15047.t1, INIL10g11310.t1	Lj0g3v0146989.1 Non Characterized Hit- tr|D8S066|D8S066_SELML Putative uncharacterized protein OS=Selaginella moelle_34.74_5e-18_seg_NULL; SUBFAMILY NOT NAMED_NULL; FROUNT PROTEIN-RELATED_NULL; Nucleopor_Nup85_Nucleoporin Nup85-l_gene.g11122.t1.1, Lj1g3v0318200.1 tr|A2A1E8|A2A1E8_LOTJA Nucleoporin OS=Lotus japonicus GN=NUP85 PE=2 SV=1_99.86_0_SUBFAMILY NOT NAMED_NULL; FROUNT PROTEIN-RELATED_NULL; Nucleopor_Nup85_Nucleoporin Nup85-like; seg_N_CUFF.25538.1, Lj1g3v0318210.1 gi|123720791|dbj|AB284835.1|.path1.1	Am04g31730.P01, Am04g31730.P02	Potri.018G044300.4.p pacid=42800592 transcript=Potri.018G044300.4 locus=Potri.018G044300 ID=Potri.018G044300.4.v4.1 annot-version=v4.1	Os01t0746200-01 Nucleoporin_ Common symbiosis signaling _SYM_ pathway, Os01t0746200-02 Similar to Nucleoporin.
OG0008587	htrionum.r.g63206.p1, htrionum.r.g82382.p1	XP_039018673.1 aminopeptidase M1, XP_039055029.1 aminopeptidase M1-like isoform X1	AT4G33090.1 | Symbols_ APM1_ ATAPM1 | AMINOPEPTIDASE M1_ aminopeptidase M1 | chr4_15965915-15970418 REVERSE LENGTH=879	Solyc08g062630.3.1 Aminopeptidase _AHRD V3.3 *** A0A1U8DRZ6_CAPAN_	INIL01g15326.t1	Lj0g3v0103879.1 Non Characterized Hit- tr|I1KH73|I1KH73_SOYBN Uncharacterized protein _Fragment_ OS=Glycine max PE=4_44.44_2e-19_HYPOTHETICAL PROTEIN CBG23083_NULL; PROTEASE M1 ZINC METALLOPROTEASE_Peptidase M1_ alanine aminopept_CUFF.5892.1, Lj1g3v1787580.1 Non Characterized Hit- tr|I1JTY9|I1JTY9_SOYBN Uncharacterized protein OS=Glycine max GN=Gma.15742 PE_87.19_0_seg_NULL; ALADIPTASE_Peptidase M1_ membrane alanine aminopeptidase_ N-terminal; Metalloproteases _"z_CUFF.28020.1, Lj3g3v0420560.1 Non Characterized Hit- tr|I1JTY9|I1JTY9_SOYBN Uncharacterized protein OS=Glycine max GN=Gma.15742 PE_89.86_0_Metalloproteases _"zincins"__ catalytic domain_NULL; Leukotriene A4 hydrolase N-terminal domain_NULL_NODE_806_length_1944_cov_232.027771.path2.1	Am04g33010.P01, Am04g33010.P02, Am04g33010.P03	Potri.006G224500.1.p pacid=42767762 transcript=Potri.006G224500.1 locus=Potri.006G224500 ID=Potri.006G224500.1.v4.1 annot-version=v4.1, Potri.006G224500.7.p pacid=42767761 transcript=Potri.006G224500.7 locus=Potri.006G224500 ID=Potri.006G224500.7.v4.1 annot-version=v4.1	Os02t0218200-01 Peptidase M1_ membrane alanine aminopeptidase family protein., Os02t0218200-02 Similar to APM1 _AMINOPEPTIDASE M1_.
OG0008588	htrionum.r.g2473.p1, htrionum.r.g66344.p1	XP_039055256.1 protein TIC 22_ chloroplastic-like, XP_039064563.1 protein TIC 22_ chloroplastic-like isoform X1, XP_039064568.1 protein TIC 22_ chloroplastic-like isoform X2	AT4G33350.1 | Symbols_ AtTic22-IV_ Tic22-IV | translocon at the inner envelope membrane of chloroplasts 22-IV | chr4_16064638-16066715 REVERSE LENGTH=268, AT4G33350.2 | Symbols_ AtTic22-IV_ Tic22-IV | translocon at the inner envelope membrane of chloroplasts 22-IV | chr4_16064638-16066715 REVERSE LENGTH=242	Solyc04g079000.4.1 Protein TIC 22_ chloroplastic _AHRD V3.3 *** A0A2G2ZRP4_CAPAN_	INIL14g41476.t1	Lj1g3v1649070.1 Non Characterized Hit- tr|I0Z711|I0Z711_9CHLO Uncharacterized protein OS=Coccomyxa subellipsoidea C-_32.45_9e-18_Tic22_Tic22-like_CUFF.27632.1, Lj1g3v1649070.2 Non Characterized Hit- tr|I0Z711|I0Z711_9CHLO Uncharacterized protein OS=Coccomyxa subellipsoidea C-_32.45_9e-18_Tic22_Tic22-like_CUFF.27632.2	Am05g00820.P01, Am05g00820.P02	Potri.002G126800.1.p pacid=42778100 transcript=Potri.002G126800.1 locus=Potri.002G126800 ID=Potri.002G126800.1.v4.1 annot-version=v4.1, Potri.014G030000.1.p pacid=42763057 transcript=Potri.014G030000.1 locus=Potri.014G030000 ID=Potri.014G030000.1.v4.1 annot-version=v4.1, Potri.014G030000.5.p pacid=42763056 transcript=Potri.014G030000.5 locus=Potri.014G030000 ID=Potri.014G030000.5.v4.1 annot-version=v4.1	Os06t0213200-01 Similar to Tic22.
OG0008589	htrionum.r.g76586.p1, htrionum.p.g79419.p1	XP_038994024.1 signal peptide peptidase-like 1, XP_039000154.1 signal peptide peptidase-like 1, XP_039000155.1 signal peptide peptidase-like 1, XP_039046426.1 signal peptide peptidase-like 1	AT4G33410.1 | Symbols_ SPPL1_ ATSPPL1 | SIGNAL PEPTIDE PEPTIDASE-LIKE 1 | chr4_16081640-16083119 FORWARD LENGTH=372	Solyc03g025550.3.1 Signal peptide peptidase-like.1	INIL05g22891.t1	Lj5g3v1999270.1 Non Characterized Hit- tr|I1NGU8|I1NGU8_SOYBN Uncharacterized protein OS=Glycine max GN=Gma.56180 PE_94.07_0_Peptidase_A22B_Peptidase A22B_ signal peptide peptidase; Presenilin_ signal peptide peptidase_ famil_CUFF.56341.1	Am01g21710.P01	Potri.012G142400.1.p pacid=42784253 transcript=Potri.012G142400.1 locus=Potri.012G142400 ID=Potri.012G142400.1.v4.1 annot-version=v4.1, Potri.012G142400.3.p pacid=42784252 transcript=Potri.012G142400.3 locus=Potri.012G142400 ID=Potri.012G142400.3.v4.1 annot-version=v4.1, Potri.015G145600.4.p pacid=42776214 transcript=Potri.015G145600.4 locus=Potri.015G145600 ID=Potri.015G145600.4.v4.1 annot-version=v4.1, Potri.015G145600.8.p pacid=42776213 transcript=Potri.015G145600.8 locus=Potri.015G145600 ID=Potri.015G145600.8.v4.1 annot-version=v4.1	Os10t0393100-01 Peptidase A22B_ signal peptide peptidase domain containing protein., Os10t0393100-02 Peptidase A22B_ signal peptide peptidase domain containing protein.
OG0008590	htrionum.r.g19838.p1, htrionum.r.g54857.p1, htrionum.r.g75046.p1, htrionum.p.g97682.p1	XP_039002232.1 uncharacterized protein LOC120128658, XP_039023609.1 uncharacterized protein LOC120156362, XP_039034074.1 uncharacterized protein LOC120170137	AT4G33540.1 | Symbols_ no symbol available | no full name available | chr4_16130882-16133678 FORWARD LENGTH=355, AT4G33540.2 | Symbols_ no symbol available | no full name available | chr4_16130882-16133678 FORWARD LENGTH=355, AT4G33540.3 | Symbols_ no symbol available | no full name available | chr4_16131637-16133678 FORWARD LENGTH=264		INIL12g15772.t1, INIL12g15772.t2			Potri.010G169900.1.p pacid=42798711 transcript=Potri.010G169900.1 locus=Potri.010G169900 ID=Potri.010G169900.1.v4.1 annot-version=v4.1	Os02t0829500-01 Beta-lactamase-like domain containing protein., Os02t0829500-02 Beta-lactamase-like domain containing protein., Os02t0829500-03 Similar to Zn-dependent hydrolases_ including glyoxylases., Os02t0829600-02 Similar to Sperm protamine P1 _Po1_ [Contains_ Sperm protamine P2 _Po2_ _Main protamine_].
OG0008591	htrionum.p.g1290.p1, htrionum.p.g30102.p1	XP_038992414.1 protein EXECUTER 1_ chloroplastic-like, XP_039038774.1 protein EXECUTER 1_ chloroplastic-like	AT4G33630.1 | Symbols_ EX1 | EXECUTER1 | chr4_16155560-16159094 FORWARD LENGTH=684, AT4G33630.2 | Symbols_ EX1 | EXECUTER1 | chr4_16155560-16159094 FORWARD LENGTH=684, AT4G33630.3 | Symbols_ EX1 | EXECUTER1 | chr4_16155560-16159094 FORWARD LENGTH=684	Solyc01g105990.3.1 Protein EXECUTER 1_ chloroplastic _AHRD V3.3 *** A0A2G3AWR1_CAPCH_	INIL01g20231.t1, INIL14g03776.t1	Lj4g3v0385880.1 Non Characterized Hit- tr|I1KQY3|I1KQY3_SOYBN Uncharacterized protein OS=Glycine max PE=4 SV=1_77.52_0_seg_NULL; DUF3506_Protein of unknown function DUF3506_CUFF.47030.1, Lj4g3v0385880.2 Non Characterized Hit- tr|I1KQY3|I1KQY3_SOYBN Uncharacterized protein OS=Glycine max PE=4 SV=1_77.52_0_seg_NULL; DUF3506_Protein of unknown function DUF3506_CUFF.47030.2, Lj4g3v0385880.3 Non Characterized Hit- tr|I1KQY3|I1KQY3_SOYBN Uncharacterized protein OS=Glycine max PE=4 SV=1_77.52_0_seg_NULL; DUF3506_Protein of unknown function DUF3506_CUFF.47030.3	Am05g41420.P01	Potri.017G043100.4.p pacid=42813275 transcript=Potri.017G043100.4 locus=Potri.017G043100 ID=Potri.017G043100.4.v4.1 annot-version=v4.1, Potri.017G043100.9.p pacid=42813276 transcript=Potri.017G043100.9 locus=Potri.017G043100 ID=Potri.017G043100.9.v4.1 annot-version=v4.1	Os10t0485300-01 Hypothetical conserved gene.
OG0008592	htrionum.r.g2730.p1, htrionum.p.g67454.p1	XP_038998430.1 L-galactose dehydrogenase, XP_039049314.1 L-galactose dehydrogenase-like, XP_039055127.1 L-galactose dehydrogenase-like, XP_039064592.1 L-galactose dehydrogenase-like	AT4G33670.1 | Symbols_ L-GalDH | L-galactose dehydrogenase | chr4_16169670-16171446 REVERSE LENGTH=319	Solyc01g106450.3.1 L-galactose dehydrogenase _AHRD V3.3 *** A0A2G3BV20_CAPCH_	INIL06g38248.t1	Lj0g3v0243739.1 tr|G7JTZ5|G7JTZ5_MEDTR Voltage-gated potassium channel subunit beta-2 OS=Medicago truncatula GN=MTR__88.92_0_ALDO-KETO REDUCTASE_NULL; ALDO/KETO REDUCTASE_Aldo/keto reductase; Aldo_ket_red_NADP-dependent oxido_CUFF.15940.1, Lj4g3v0410570.2 CUFF.47156.2	Am08g08510.P01	Potri.001G287100.1.p pacid=42791497 transcript=Potri.001G287100.1 locus=Potri.001G287100 ID=Potri.001G287100.1.v4.1 annot-version=v4.1, Potri.009G081300.1.p pacid=42771771 transcript=Potri.009G081300.1 locus=Potri.009G081300 ID=Potri.009G081300.1.v4.1 annot-version=v4.1, Potri.009G081300.2.p pacid=42771772 transcript=Potri.009G081300.2 locus=Potri.009G081300 ID=Potri.009G081300.2.v4.1 annot-version=v4.1	Os12t0482700-01 Similar to L-galactose dehydrogenase., Os12t0482700-02 Similar to L-galactose dehydrogenase.
OG0008593	htrionum.p.g29796.p1	XP_038996099.1 probable ribosome-binding factor A_ chloroplastic, XP_039006508.1 probable ribosome-binding factor A_ chloroplastic, XP_039058663.1 probable ribosome-binding factor A_ chloroplastic, XP_039058664.1 probable ribosome-binding factor A_ chloroplastic	AT4G34730.1 | Symbols_ RBF1 | RbfA domain-containing protein 1 | chr4_16570019-16571274 REVERSE LENGTH=215, AT4G34730.2 | Symbols_ RBF1 | RbfA domain-containing protein 1 | chr4_16570019-16571274 REVERSE LENGTH=215, AT4G34730.3 | Symbols_ RBF1 | RbfA domain-containing protein 1 | chr4_16570019-16571274 REVERSE LENGTH=215	Solyc01g110550.3.1 Ribosome-binding factor A _AHRD V3.3 *** A0A200QQX5_9MAGN_	INIL04g02242.t1	Lj1g3v3354040.1 Non Characterized Hit- tr|D8SVY2|D8SVY2_SELML Putative uncharacterized protein _Fragment_ OS=Selagin_64.29_3e-19_Ribosome-binding factor A_ RbfA_Ribosome-binding factor A domain; seg_NULL; RBFA_Ribosome-binding fa_CUFF.30515.1, Lj1g3v3354040.2 tr|D3ENA7|D3ENA7_UCYNA Ribosome-binding factor A OS=cyanobacterium UCYN-A GN=rbfA PE=3 SV=1_39.1_1e-18_Ribosome-binding factor A_ RbfA_Ribosome-binding factor A domain; RbfA_Ribosome-binding factor A; se_CUFF.30515.2	Am08g04060.P01, Am08g04060.P02	Potri.004G164200.2.p pacid=42793879 transcript=Potri.004G164200.2 locus=Potri.004G164200 ID=Potri.004G164200.2.v4.1 annot-version=v4.1	Os06t0137600-01 K homology-like_ alpha/beta domain containing protein., Os06t0137600-02 K homology-like_ alpha/beta domain containing protein.
OG0008594	htrionum.r.g47643.p1	XP_039010313.1 ATP-dependent DNA helicase Q-like 3	AT4G35740.1 | Symbols_ ATRECQ3_ RecQl3 | A. THALIANA RECQ HELICASE 3 | chr4_16936233-16940172 FORWARD LENGTH=713, AT4G35740.2 | Symbols_ ATRECQ3_ RecQl3 | A. THALIANA RECQ HELICASE 3 | chr4_16936788-16940172 FORWARD LENGTH=620	Solyc07g042010.4.1 RNA helicase DEAH-box22	INIL05g24432.t1, INIL05g24432.t2, INIL05g24433.t1	Lj6g3v1177320.1 tr|G7IGG6|G7IGG6_MEDTR ATP-dependent DNA helicase Q1 OS=Medicago truncatula GN=MTR_2g042440 PE=4 SV=_74.63_0_DNA HELICASE_NULL; DNA HELICASE RECQ FAMILY MEMBER_NULL; P-loop containing nucleoside triphosphate h_CUFF.59205.1, Lj6g3v1177320.2 tr|G7IGG6|G7IGG6_MEDTR ATP-dependent DNA helicase Q1 OS=Medicago truncatula GN=MTR_2g042440 PE=4 SV=_74.63_0_DNA HELICASE_NULL; DNA HELICASE RECQ FAMILY MEMBER_NULL; P-loop containing nucleoside triphosphate h_CUFF.59205.2	Am07g31870.P01, Am07g31870.P02	Potri.005G107400.1.p pacid=42804876 transcript=Potri.005G107400.1 locus=Potri.005G107400 ID=Potri.005G107400.1.v4.1 annot-version=v4.1, Potri.005G107400.2.p pacid=42804875 transcript=Potri.005G107400.2 locus=Potri.005G107400 ID=Potri.005G107400.2.v4.1 annot-version=v4.1, Potri.005G107400.3.p pacid=42804877 transcript=Potri.005G107400.3 locus=Potri.005G107400 ID=Potri.005G107400.3.v4.1 annot-version=v4.1, Potri.005G107400.4.p pacid=42804878 transcript=Potri.005G107400.4 locus=Potri.005G107400 ID=Potri.005G107400.4.v4.1 annot-version=v4.1	Os02t0780800-01 Hypothetical conserved gene.
OG0008595	htrionum.r.g41862.p1, htrionum.r.g41862.p2	XP_039012345.1 thiol-disulfide oxidoreductase LTO1	AT4G35760.1 | Symbols_ LTO1 | Lumen Thiol Oxidoreductase 1 | chr4_16942733-16944622 REVERSE LENGTH=376, AT4G35760.2 | Symbols_ LTO1 | Lumen Thiol Oxidoreductase 1 | chr4_16942794-16944622 REVERSE LENGTH=380	Solyc02g083270.4.1 anti-PCD protein 2	INIL11g05346.t1	Lj2g3v1647760.1 Non Characterized Hit- tr|O81807|O81807_ARATH Putative uncharacterized protein AT4g35760 OS=Arabidop_41.09_0.000000000000005_seg_NULL; VKOR_Vitamin K epoxide reductase; no description_Vitamin K epoxide reductase_CUFF.37594.1, Lj2g3v1649210.1 NODE_50899_length_1296_cov_107.512344.path2.1, Lj2g3v1659390.1 Non Characterized Hit- tr|Q8L9V9|Q8L9V9_ARATH Putative uncharacterized protein OS=Arabidopsis thalia_41.22_3e-16_seg_NULL; VKOR_Vitamin K epoxide reductase_CUFF.37933.1, Lj2g3v1659400.1 Non Characterized Hit- tr|O81807|O81807_ARATH Putative uncharacterized protein AT4g35760 OS=Arabidop_41.09_0.000000000000005_VKOR_Vitamin K epoxide reductase; seg_NULL; no description_Vitamin K epoxide reductase_CUFF.37937.1	Am04g10940.P01, Am04g10960.P01, Am04g10960.P02	Potri.005G106500.1.p pacid=42805541 transcript=Potri.005G106500.1 locus=Potri.005G106500 ID=Potri.005G106500.1.v4.1 annot-version=v4.1, Potri.005G106500.2.p pacid=42805542 transcript=Potri.005G106500.2 locus=Potri.005G106500 ID=Potri.005G106500.2.v4.1 annot-version=v4.1	Os03t0131500-01 Vitamin K epoxide reductase domain containing protein.
OG0008596	htrionum.r.g41836.p1	XP_038996903.1 F-box protein At4g35930-like, XP_038996904.1 F-box protein At4g35930-like, XP_039069678.1 F-box protein At4g35930-like isoform X1, XP_039069679.1 F-box protein At4g35930-like isoform X1, XP_039069680.1 F-box protein At4g35930-like isoform X2	AT4G35930.1 | Symbols_ FBS4_ AtFBS4 | F-box stress induced 4 | chr4_17019482-17020744 FORWARD LENGTH=321, AT4G35930.2 | Symbols_ FBS4_ AtFBS4 | F-box stress induced 4 | chr4_17019482-17020465 FORWARD LENGTH=259, AT4G35930.3 | Symbols_ FBS4_ AtFBS4 | F-box stress induced 4 | chr4_17019482-17020744 FORWARD LENGTH=322, AT4G35930.4 | Symbols_ FBS4_ AtFBS4 | F-box stress induced 4 | chr4_17019482-17020744 FORWARD LENGTH=322	Solyc03g033390.3.1 F-box protein _AHRD V3.3 *** A0A2G2WXK3_CAPBA_	INIL02g39908.t1	Lj0g3v0283989.1 tr|A9S173|A9S173_PHYPA Predicted protein OS=Physcomitrella patens subsp. patens GN=PHYPADRAFT_162224_47.5_0.00000000000003_seg_NULL; FBOX_F-box domain_ cyclin-like_CUFF.18922.1	Am04g07960.P01	Potri.005G110200.1.p pacid=42803626 transcript=Potri.005G110200.1 locus=Potri.005G110200 ID=Potri.005G110200.1.v4.1 annot-version=v4.1, Potri.005G110200.2.p pacid=42803627 transcript=Potri.005G110200.2 locus=Potri.005G110200 ID=Potri.005G110200.2.v4.1 annot-version=v4.1	Os10t0438500-01 Cyclin-like F-box domain containing protein.
OG0008597	htrionum.r.g47593.p1	XP_039031913.1 DNA-_apurinic or apyrimidinic site_ endonuclease 2-like isoform X1, XP_039031914.1 DNA-_apurinic or apyrimidinic site_ endonuclease 2-like isoform X2	AT4G36050.1 | Symbols_ APE2 | APURINIC/APYRIMIDINIC ENDONUCLEASE2 | chr4_17052345-17054081 REVERSE LENGTH=408, AT4G36050.2 | Symbols_ APE2 | APURINIC/APYRIMIDINIC ENDONUCLEASE2 | chr4_17052323-17055044 REVERSE LENGTH=610, AT4G36050.3 | Symbols_ APE2 | APURINIC/APYRIMIDINIC ENDONUCLEASE2 | chr4_17052345-17055044 REVERSE LENGTH=609, AT4G36050.4 | Symbols_ APE2 | APURINIC/APYRIMIDINIC ENDONUCLEASE2 | chr4_17052345-17054473 REVERSE LENGTH=478, AT4G36050.5 | Symbols_ APE2 | APURINIC/APYRIMIDINIC ENDONUCLEASE2 | chr4_17052472-17055044 REVERSE LENGTH=590	Solyc03g033530.4.1 DNA-_apurinic or apyrimidinic site_ lyase _AHRD V3.3 *** A0A2G2ZMB4_CAPAN_	INIL02g39926.t1, INIL02g39926.t2	Lj4g3v1037650.1 tr|B9MXF8|B9MXF8_POPTR Predicted protein OS=Populus trichocarpa GN=POPTRDRAFT_593841 PE=4 SV=1_42.34_4e-18_SUBFAMILY NOT NAMED_NULL; AP ENDONUCLEASE_Exodeoxyribonuclease III xth; zf-GRF_Zinc finger_ GRF-type_CUFF.48310.1, Lj4g3v1037650.2 tr|G7LC44|G7LC44_MEDTR DNA-_Apurinic or apyrimidinic site_ lyase OS=Medicago truncatula GN=MTR_8g075_78.44_0_DNase I-like_Endonuclease/exonuclease/phosphatase; SUBFAMILY NOT NAMED_NULL; AP ENDONUCLEASE_Exodeox_CUFF.48310.2	Am04g10560.P01	Potri.007G057400.1.p pacid=42765026 transcript=Potri.007G057400.1 locus=Potri.007G057400 ID=Potri.007G057400.1.v4.1 annot-version=v4.1, Potri.007G057400.2.p pacid=42765027 transcript=Potri.007G057400.2 locus=Potri.007G057400 ID=Potri.007G057400.2.v4.1 annot-version=v4.1	Os09t0536000-01 Exodeoxyribonuclease III xth family protein.
OG0008598	htrionum.r.g41771.p1, htrionum.r.g83498.p1	XP_038997571.1 uncharacterized protein LOC120122500, XP_039053406.1 uncharacterized protein LOC120195452	AT4G36440.1 | Symbols_ no symbol available | no full name available | chr4_17207213-17209873 REVERSE LENGTH=394	Solyc02g084810.3.1 G-protein coupled receptor _AHRD V3.3 *** AT4G36440.1_	INIL02g39974.t1, INIL11g05402.t1	Lj4g3v0998910.1 Non Characterized Hit- tr|K3XRI8|K3XRI8_SETIT Uncharacterized protein _Fragment_ OS=Setaria italica _47.54_0.000000005_seg_NULL_CUFF.48257.1	Am04g08910.P01, Am04g08910.P02, Am04g08910.P03, Am04g08910.P04, Am04g08910.P05	Potri.007G019400.2.p pacid=42766247 transcript=Potri.007G019400.2 locus=Potri.007G019400 ID=Potri.007G019400.2.v4.1 annot-version=v4.1	Os01t0262700-01 Similar to predicted protein., Os01t0262700-02 Hypothetical conserved gene.
OG0008599	htrionum.r.g42794.p1, htrionum.r.g51298.p1	XP_039009438.1 salicylate carboxymethyltransferase-like, XP_039021023.1 salicylate carboxymethyltransferase-like, XP_039044317.1 salicylate carboxymethyltransferase-like, XP_039045836.1 salicylate carboxymethyltransferase-like	AT4G36470.1 | Symbols_ no symbol available | no full name available | chr4_17215128-17216475 REVERSE LENGTH=371	Solyc02g084950.3.1 S-adenosyl-L-methionine-dependent methyltransferases superfamily protein _AHRD V3.3 *** A0A2U1KPI6_ARTAN_	INIL02g39982.t1	Lj0g3v0129849.1 Non Characterized Hit- tr|I1JEI1|I1JEI1_SOYBN Uncharacterized protein OS=Glycine max PE=4 SV=1_87.12_0_S-adenosyl-L-methionine-dependent methyltransferases_NULL; seg_NULL; S-ADENOSYL-L-METHIONINE_CARBOXY_CUFF.7859.1	Am05g00200.P01, Am06g29530.P01, Am06g29530.P02	Potri.007G021400.2.p pacid=42766689 transcript=Potri.007G021400.2 locus=Potri.007G021400 ID=Potri.007G021400.2.v4.1 annot-version=v4.1	Os01t0700300-00 Similar to JMT., Os01t0701700-01 SAM dependent carboxyl methyltransferase family protein., Os10t0173800-00 SAM dependent carboxyl methyltransferase domain containing protein.
OG0008600	htrionum.r.g41714.p1, htrionum.r.g83532.p1	XP_038997555.1 scarecrow-like protein 15, XP_039012401.1 scarecrow-like protein 15 isoform X1, XP_039012402.1 scarecrow-like protein 15 isoform X2, XP_039069743.1 scarecrow-like protein 15 isoform X1, XP_039069745.1 scarecrow-like protein 15 isoform X2	AT4G36710.1 | Symbols_ HAM4_ SCL15_ AtHAM4 | Scarecrow-like 15_ Arabidopsis thaliana HAIRY MERISTEM 4 | chr4_17306060-17307520 FORWARD LENGTH=486	Solyc02g085600.1.1 Scarecrow-like protein 15 _AHRD V3.3 *** A0A2G3AAH7_CAPAN_	INIL02g40548.t1, INIL05g09599.t1, INIL13g07004.t1	Lj2g3v1779790.1 tr|E1C9U6|E1C9U6_PHYPA AtGAI1 GRAS E3 ubiquitin ligase protein OS=Physcomitrella patens subsp. paten_28.38_9e-19_SUBFAMILY NOT NAMED_NULL; FAMILY NOT NAMED_NULL; GRAS_Transcription factor GRAS; seg_NULL_CUFF.37822.1	Am06g31070.P01, Am08g01400.P01	Potri.005G125800.1.p pacid=42803530 transcript=Potri.005G125800.1 locus=Potri.005G125800 ID=Potri.005G125800.1.v4.1 annot-version=v4.1, Potri.007G029200.1.p pacid=42765594 transcript=Potri.007G029200.1 locus=Potri.007G029200 ID=Potri.007G029200.1.v4.1 annot-version=v4.1
OG0008601	htrionum.p.g14552.p1	XP_039012419.1 uncharacterized protein LOC120141691 isoform X1, XP_039012420.1 uncharacterized protein LOC120141691 isoform X2, XP_039069821.1 uncharacterized protein LOC120216471, XP_039069837.1 chaperone protein dnaJ 50-like	AT4G37480.1 | Symbols_ no symbol available | no full name available | chr4_17619261-17621596 FORWARD LENGTH=531	Solyc02g064740.3.1 Chaperone protein DnaJ _AHRD V3.3 *** A0A2G2XBH3_CAPBA_	INIL11g18901.t1	Lj2g3v1953010.1 tr|C1MXZ9|C1MXZ9_MICPC Predicted protein OS=Micromonas pusilla _strain CCMP1545_ GN=MICPUCDRAFT_6034_26.06_3e-17_Chaperone J-domain_Heat shock protein DnaJ_ N-terminal; DnaJ_Heat shock protein DnaJ_ N-terminal; se_CUFF.38085.1, Lj2g3v1953010.2 tr|C1MXZ9|C1MXZ9_MICPC Predicted protein OS=Micromonas pusilla _strain CCMP1545_ GN=MICPUCDRAFT_6034_26.06_3e-17_Chaperone J-domain_Heat shock protein DnaJ_ N-terminal; DnaJ_Heat shock protein DnaJ_ N-terminal; se_CUFF.38085.2	Am06g38260.P01, Am06g38260.P02, Am06g38260.P03	Potri.007G052400.12.p pacid=42766076 transcript=Potri.007G052400.12 locus=Potri.007G052400 ID=Potri.007G052400.12.v4.1 annot-version=v4.1, Potri.007G052400.18.p pacid=42766075 transcript=Potri.007G052400.18 locus=Potri.007G052400 ID=Potri.007G052400.18.v4.1 annot-version=v4.1	Os03t0761700-01 Heat shock protein DnaJ family protein., Os03t0761700-02 Hypothetical conserved gene.
OG0008602	htrionum.r.g21631.p1, htrionum.r.g41501.p1, htrionum.r.g83748.p1, htrionum.p.g25437.p1	XP_038994865.1 probable xyloglucan endotransglucosylase/hydrolase protein 6, XP_039000718.1 probable xyloglucan endotransglucosylase/hydrolase protein 6, XP_039012445.1 probable xyloglucan endotransglucosylase/hydrolase protein 6	AT4G37800.1 | Symbols_ XTH7 | xyloglucan endotransglucosylase/hydrolase 7 | chr4_17775703-17777372 REVERSE LENGTH=293, AT5G65730.1 | Symbols_ XTH6 | xyloglucan endotransglucosylase/hydrolase 6 | chr5_26299080-26300290 FORWARD LENGTH=292	Solyc02g091920.3.1 xyloglucan endotransglucosylase-hydrolase 7	INIL02g40690.t1	Lj4g3v0685360.1 Non Characterized Hit- tr|I1LH32|I1LH32_SOYBN Uncharacterized protein OS=Glycine max GN=Gma.22297 PE_90.82_0_FAMILY NOT NAMED_NULL; no description_Concanavalin A-like lectin/glucanase_ subgroup; Glyco_hydro_16_CUFF.47936.1, Lj4g3v0685360.2 Non Characterized Hit- tr|I1LH32|I1LH32_SOYBN Uncharacterized protein OS=Glycine max GN=Gma.22297 PE_90.82_0_no description_Concanavalin A-like lectin/glucanase_ subgroup; FAMILY NOT NAMED_NULL; Glyco_hydro_16_CUFF.47936.2	Am06g38850.P01, Am08g01110.P01, Am08g01110.P02	Potri.007G008500.5.p pacid=42766512 transcript=Potri.007G008500.5 locus=Potri.007G008500 ID=Potri.007G008500.5.v4.1 annot-version=v4.1
OG0008603	htrionum.r.g44268.p1, htrionum.p.g13812.p1	XP_039026264.1 alanine--glyoxylate aminotransferase 2 homolog 1_ mitochondrial-like, XP_039045794.1 alanine--glyoxylate aminotransferase 2 homolog 1_ mitochondrial-like, XP_039066759.1 alanine--glyoxylate aminotransferase 2 homolog 1_ mitochondrial-like	AT4G39660.1 | Symbols_ AGT2 | alanine_glyoxylate aminotransferase 2 | chr4_18406797-18409262 FORWARD LENGTH=476, AT4G39660.2 | Symbols_ AGT2 | alanine_glyoxylate aminotransferase 2 | chr4_18407252-18409262 FORWARD LENGTH=401	Solyc04g054310.3.1 Alanine-glyoxylate aminotransferase 2 _AHRD V3.3 *** A0A2U1PRH4_ARTAN_	INIL11g05173.t1	Lj4g3v2800580.1 Non Characterized Hit- tr|I1KT81|I1KT81_SOYBN Uncharacterized protein OS=Glycine max GN=Gma.22081 PE_82.23_0_no description_Pyridoxal phosphate-dependent transferase_ major region_ subdomain 2; no description__CUFF.51678.1	Am08g13340.P01	Potri.005G082100.3.p pacid=42803009 transcript=Potri.005G082100.3 locus=Potri.005G082100 ID=Potri.005G082100.3.v4.1 annot-version=v4.1, Potri.005G082100.4.p pacid=42803010 transcript=Potri.005G082100.4 locus=Potri.005G082100 ID=Potri.005G082100.4.v4.1 annot-version=v4.1, Potri.005G082100.5.p pacid=42803011 transcript=Potri.005G082100.5 locus=Potri.005G082100 ID=Potri.005G082100.5.v4.1 annot-version=v4.1, Potri.007G085600.1.p pacid=42766206 transcript=Potri.007G085600.1 locus=Potri.007G085600 ID=Potri.007G085600.1.v4.1 annot-version=v4.1	Os03t0171900-01 Similar to Alanine_glyoxylate aminotransferase-like protein _Fragment_., Os03t0171900-02 Similar to Alanine_glyoxylate aminotransferase-like protein _Fragment_.
OG0008604	htrionum.r.g10614.p1, htrionum.r.g35295.p1, htrionum.r.g5817.p1	XP_038998358.1 uncharacterized protein LOC120123580, XP_039029428.1 uncharacterized protein LOC120163605	AT4G39880.1 | Symbols_ no symbol available | no full name available | chr4_18504601-18505137 FORWARD LENGTH=178	Solyc11g011140.2.1 50S ribosomal protein l23-like _AHRD V3.3 *** A0A2K3MRP9_TRIPR_	INIL02g11816.t1	Lj0g3v0012009.1 Non Characterized Hit- tr|D8RMR7|D8RMR7_SELML Putative uncharacterized protein _Fragment_ OS=Selagin_41.41_0.0000000000001_no description_Nucleotide-binding_ alpha-beta plait; Ribosomal_L23_Ribosomal protein L25/L23; Riboso_NODE_48222_length_1179_cov_71.557251.path2.1, Lj0g3v0323899.1 Non Characterized Hit- tr|D8RMR7|D8RMR7_SELML Putative uncharacterized protein _Fragment_ OS=Selagin_40.7_0.000000001_Ribosomal_L23_Ribosomal protein L25/L23; seg_NULL; SUBFAMILY NOT NAMED_NULL; RIBOSOMAL PROTEIN L23-R_gene.g25254.t1.1, Lj1g3v2139740.1 Non Characterized Hit- tr|D8RMR7|D8RMR7_SELML Putative uncharacterized protein _Fragment_ OS=Selagin_41.41_0.0000000000001_seg_NULL; no description_Nucleotide-binding_ alpha-beta plait; SUBFAMILY NOT NAMED_NULL; RIBOSOMAL P_gene.g32709.t1.1, Lj6g3v0528510.1 tr|F2EJF8|F2EJF8_HORVD Predicted protein OS=Hordeum vulgare var. distichum PE=2 SV=1_51.09_3e-19_Ribosomal proteins S24e_ L23 and L15e_Ribosomal protein L23/L15e core domain; no description_Nucleot_CUFF.58011.1	Am08g16480.P01	Potri.005G075500.1.p pacid=42804274 transcript=Potri.005G075500.1 locus=Potri.005G075500 ID=Potri.005G075500.1.v4.1 annot-version=v4.1, Potri.007G093100.2.p pacid=42766568 transcript=Potri.007G093100.2 locus=Potri.007G093100 ID=Potri.007G093100.2.v4.1 annot-version=v4.1	Os03t0388366-00 Ribosomal protein L25/L23 domain containing protein., Os07t0415200-01 Ribosomal protein L25/L23 domain containing protein.
OG0008605	htrionum.r.g88881.p1	XP_039016246.1 protein N-terminal and lysine N-methyltransferase EFM7, XP_039016247.1 protein N-terminal and lysine N-methyltransferase EFM7	AT5G01470.1 | Symbols_ no symbol available | no full name available | chr5_190953-192462 FORWARD LENGTH=241, AT5G01470.2 | Symbols_ no symbol available | no full name available | chr5_190953-192462 FORWARD LENGTH=245, AT5G01470.3 | Symbols_ no symbol available | no full name available | chr5_190881-192462 FORWARD LENGTH=263, AT5G01470.4 | Symbols_ no symbol available | no full name available | chr5_190881-192134 FORWARD LENGTH=206, AT5G01470.5 | Symbols_ no symbol available | no full name available | chr5_190881-192462 FORWARD LENGTH=265, AT5G01470.6 | Symbols_ no symbol available | no full name available | chr5_190881-192462 FORWARD LENGTH=269, AT5G01470.7 | Symbols_ no symbol available | no full name available | chr5_190953-192134 FORWARD LENGTH=182	Solyc10g085160.2.1 S-adenosyl-L-methionine-dependent methyltransferases superfamily protein _AHRD V3.3 *** B3H734_ARATH_	INIL10g12820.t1	Lj0g3v0036959.1 tr|B7G8B2|B7G8B2_PHATC Predicted protein _Fragment_ OS=Phaeodactylum tricornutum _strain CCAP 1055/1_32.3_1e-16_SUBFAMILY NOT NAMED_NULL; HEPATOCELLULAR CARCINOMA-ASSOCIATED ANTIGEN_NULL; no description_NULL; S-a_CUFF.1620.1, Lj0g3v0036959.2 Non Characterized Hit- tr|B4FDV3|B4FDV3_MAIZE Uncharacterized protein OS=Zea mays PE=4 SV=1_75_0.00000003_SUBFAMILY NOT NAMED_NULL; HEPATOCELLULAR CARCINOMA-ASSOCIATED ANTIGEN_NULL; no description_NULL; S-a_CUFF.1620.2	Am04g03100.P01	Potri.006G100100.1.p pacid=42770181 transcript=Potri.006G100100.1 locus=Potri.006G100100 ID=Potri.006G100100.1.v4.1 annot-version=v4.1	Os03t0826700-02 SAM _and some other nucleotide_ binding motif domain containing protein.
OG0008606	htrionum.r.g1287.p1, htrionum.r.g24616.p1, htrionum.r.g43932.p1, htrionum.p.g32574.p1	XP_038990701.1 U-box domain-containing protein 16-like, XP_039045775.1 U-box domain-containing protein 16-like	AT5G01830.1 | Symbols_ PUB16 | | chr5_320983-323007 FORWARD LENGTH=674	Solyc09g018230.1.1 RING-type E3 ubiquitin transferase _AHRD V3.3 *** A0A2G3C1I1_CAPCH_	INIL04g32831.t1	Lj0g3v0134039.1 Non Characterized Hit- tr|I1J7N4|I1J7N4_SOYBN Uncharacterized protein OS=Glycine max PE=4 SV=1_62.5_0.00000000001_seg_NULL_CUFF.8191.1, Lj3g3v1421800.1 Non Characterized Hit- tr|I1J7N4|I1J7N4_SOYBN Uncharacterized protein OS=Glycine max PE=4 SV=1_73.18_0_ARM_REPEAT_Armadillo; U-box_U box domain; Arm_Armadillo; coiled-coil_NULL; RING/U-box_NULL; ARM repe_CUFF.42619.1, Lj3g3v1421810.1 Non Characterized Hit- tr|I1J7N4|I1J7N4_SOYBN Uncharacterized protein OS=Glycine max PE=4 SV=1_74.5_0_WDSAM1 PROTEIN_NULL; Modified RING finger domain_U box domain; Armadillo/beta-catenin-like repeats_A_CUFF.42620.1	Am08g37100.P01	Potri.006G107600.1.p pacid=42770195 transcript=Potri.006G107600.1 locus=Potri.006G107600 ID=Potri.006G107600.1.v4.1 annot-version=v4.1, Potri.016G134000.1.p pacid=42810139 transcript=Potri.016G134000.1 locus=Potri.016G134000 ID=Potri.016G134000.1.v4.1 annot-version=v4.1	Os01t0823900-01 U-box E3ubiquitin ligase_ Positive regulation of cold stress response, Os05t0476700-01 U-box E3ubiquitin ligase_ Positive regulation of cold stress response
OG0008607	htrionum.r.g88370.p1, htrionum.p.g56157.p1, htrionum.p.g82194.p1	XP_039037696.1 serine/threonine-protein kinase STY13-like, XP_039050479.1 serine/threonine-protein kinase STY13-like, XP_039062300.1 serine/threonine-protein kinase STY13-like, XP_039067798.1 serine/threonine/tyrosine-protein kinase HT1-like	AT5G01850.1 | Symbols_ no symbol available | no full name available | chr5_332829-334180 FORWARD LENGTH=333, AT5G01850.2 | Symbols_ no symbol available | no full name available | chr5_332829-334180 FORWARD LENGTH=357	Solyc09g018060.5.1 Protein kinase _AHRD V3.11 *** tr|Q39029|Q39029_ARATH_	INIL10g12711.t1	Lj1g3v2512570.1 Non Characterized Hit- tr|I3SXF6|I3SXF6_MEDTR Uncharacterized protein OS=Medicago truncatula PE=2 SV_86.52_0_PROTEIN_KINASE_ATP_Protein kinase_ ATP binding site; PROTEIN_KINASE_ST_Serine/threonine-protein kina_CUFF.29091.1, Lj1g3v2512570.2 Non Characterized Hit- tr|I3SXF6|I3SXF6_MEDTR Uncharacterized protein OS=Medicago truncatula PE=2 SV_87.7_0_PROTEIN_KINASE_ATP_Protein kinase_ ATP binding site; PROTEIN_KINASE_ST_Serine/threonine-protein kina_CUFF.29091.2, Lj1g3v2512570.3 Non Characterized Hit- tr|I3SXF6|I3SXF6_MEDTR Uncharacterized protein OS=Medicago truncatula PE=2 SV_87.7_0_no description_NULL; TYROSINE KINASE_NULL; SERINE-THREONINE PROTEIN KINASE_NULL; Pkinase_Tyr_Serine-_CUFF.29091.3	Am08g37180.P02	Potri.016G134900.1.p pacid=42809099 transcript=Potri.016G134900.1 locus=Potri.016G134900 ID=Potri.016G134900.1.v4.1 annot-version=v4.1	Os03t0816100-01 Similar to Protein kinase.
OG0008608	htrionum.r.g1306.p1, htrionum.r.g24580.p1	XP_038990572.1 uncharacterized protein LOC120113497, XP_038990581.1 uncharacterized protein LOC120113497, XP_039001794.1 uncharacterized protein LOC120128080, XP_039001796.1 uncharacterized protein LOC120128080	AT5G01980.1 | Symbols_ BTL16 | BCA2ﾃつzinc finger ATL 16 | chr5_375542-377023 FORWARD LENGTH=493		INIL05g19543.t1, INIL05g19544.t1	Lj1g3v2556380.1 Non Characterized Hit- tr|I1L6W7|I1L6W7_SOYBN Uncharacterized protein OS=Glycine max GN=Gma.38178 PE_70.36_0_ZF_RING_2_Zinc finger_ RING-type; SUBFAMILY NOT NAMED_NULL; RING ZINC FINGER PROTEIN_NULL; seg_NULL;_CUFF.29146.1	Am04g16130.P01	Potri.006G112100.2.p pacid=42768406 transcript=Potri.006G112100.2 locus=Potri.006G112100 ID=Potri.006G112100.2.v4.1 annot-version=v4.1, Potri.006G112100.4.p pacid=42768405 transcript=Potri.006G112100.4 locus=Potri.006G112100 ID=Potri.006G112100.4.v4.1 annot-version=v4.1, Potri.016G141600.5.p pacid=42809741 transcript=Potri.016G141600.5 locus=Potri.016G141600 ID=Potri.016G141600.5.v4.1 annot-version=v4.1, Potri.016G141600.6.p pacid=42809742 transcript=Potri.016G141600.6 locus=Potri.016G141600 ID=Potri.016G141600.6.v4.1 annot-version=v4.1	Os11t0119200-01 Zinc finger_ RING/FYVE/PHD-type domain containing protein., Os12t0118700-01 Zinc finger_ RING/FYVE/PHD-type domain containing protein.
OG0008609	htrionum.r.g43530.p1	XP_039036672.1 uncharacterized protein LOC120173646, XP_039062601.1 uncharacterized protein LOC120207163	AT5G03050.1 | Symbols_ no symbol available | no full name available | chr5_715302-715983 REVERSE LENGTH=140, AT5G03050.2 | Symbols_ no symbol available | no full name available | chr5_715302-715983 REVERSE LENGTH=140	Solyc03g118440.3.1 knotted 1-binding protein _AHRD V3.3 *** AT5G03050.2_	INIL03g19615.t1	Lj0g3v0165539.1 Non Characterized Hit- tr|C5WMQ0|C5WMQ0_SORBI Putative uncharacterized protein Sb01g050030 OS=Sorghu_45.37_1e-18_coiled-coil_NULL_CUFF.10378.1, Lj0g3v0165539.2 Non Characterized Hit- tr|C5WMQ0|C5WMQ0_SORBI Putative uncharacterized protein Sb01g050030 OS=Sorghu_45.37_1e-18_coiled-coil_NULL_CUFF.10378.2	Am03g22940.P01	Potri.002G184600.1.p pacid=42779121 transcript=Potri.002G184600.1 locus=Potri.002G184600 ID=Potri.002G184600.1.v4.1 annot-version=v4.1, Potri.014G110300.1.p pacid=42762558 transcript=Potri.014G110300.1 locus=Potri.014G110300 ID=Potri.014G110300.1.v4.1 annot-version=v4.1, Potri.014G110300.2.p pacid=42762559 transcript=Potri.014G110300.2 locus=Potri.014G110300 ID=Potri.014G110300.2.v4.1 annot-version=v4.1, Potri.014G110300.3.p pacid=42762560 transcript=Potri.014G110300.3 locus=Potri.014G110300 ID=Potri.014G110300.3.v4.1 annot-version=v4.1, Potri.014G110300.4.p pacid=42762561 transcript=Potri.014G110300.4 locus=Potri.014G110300 ID=Potri.014G110300.4.v4.1 annot-version=v4.1	Os02t0286500-00 Similar to AT hook motif family protein_ expressed., Os03t0108700-01 Polycomb Repressive Complex 2 _PRC2_-associated coiled-coil protein_ Regulation of shoot apical meristem development
OG0008610	htrionum.r.g52490.p1, htrionum.r.g89098.p1	XP_039015969.1 membrane magnesium transporter-like isoform X1, XP_039015970.1 membrane magnesium transporter-like isoform X2, XP_039042110.1 membrane magnesium transporter-like, XP_039068095.1 membrane magnesium transporter-like	AT5G03345.1 | Symbols_ PRCE2 | PSI-INTERACTING ROOT-CELL ENRICHED 2 | chr5_814196-815478 FORWARD LENGTH=104, AT5G03345.2 | Symbols_ PRCE2 | PSI-INTERACTING ROOT-CELL ENRICHED 2 | chr5_814196-814715 FORWARD LENGTH=105	Solyc09g008140.3.1 Membrane magnesium transporter _AHRD V3.3 *** A0A1U8EHI1_CAPAN_	INIL01g36741.t1	Lj0g3v0201089.1 Non Characterized Hit- tr|A6MZP2|A6MZP2_ORYSI Putative uncharacterized protein _Fragment_ OS=Oryza s_65.15_6e-19_GB DEF_ HYPOTHETICAL PROTEIN_NULL; FAMILY NOT NAMED_NULL; seg_NULL; MMgT_Magnesium transporter_CUFF.12786.1	Am07g34470.P01, Am08g26300.P01	Potri.006G125300.4.p pacid=42767000 transcript=Potri.006G125300.4 locus=Potri.006G125300 ID=Potri.006G125300.4.v4.1 annot-version=v4.1, Potri.016G091900.5.p pacid=42809588 transcript=Potri.016G091900.5 locus=Potri.016G091900 ID=Potri.016G091900.5.v4.1 annot-version=v4.1	Os11t0568633-00 Conserved hypothetical protein., Os12t0566400-01 Magnesium transporter domain containing protein.
OG0008611	htrionum.r.g89113.p1, htrionum.p.g54712.p1	XP_039015974.1 dual specificity phosphatase Cdc25-like, XP_039042899.1 dual specificity phosphatase Cdc25-like	AT5G03455.1 | Symbols_ ACR2_ AtACR2_ CDC25_ ARATH;CDC25 | ARSENATE REDUCTASE 2 | chr5_862592-863949 FORWARD LENGTH=146, AT5G03455.2 | Symbols_ ACR2_ AtACR2_ CDC25_ ARATH;CDC25 | ARSENATE REDUCTASE 2 | chr5_862592-863324 FORWARD LENGTH=108		INIL04g02469.t1	Lj0g3v0157619.1 Non Characterized Hit- tr|I1JPQ9|I1JPQ9_SOYBN Uncharacterized protein _Fragment_ OS=Glycine max PE=4_77.78_7e-18_Rhodanese_Rhodanese-like domain; no description_Rhodanese-like domain; Rhodanese/Cell cycle control _CUFF.9819.1, Lj0g3v0157619.2 Non Characterized Hit- tr|I1JPQ9|I1JPQ9_SOYBN Uncharacterized protein _Fragment_ OS=Glycine max PE=4_77.78_7e-18_Rhodanese/Cell cycle control phosphatase_Rhodanese-like domain; Rhodanese Homology Domain_Rhodanese-_CUFF.9819.2, Lj0g3v0157629.1 Non Characterized Hit- tr|I3S725|I3S725_LOTJA Uncharacterized protein OS=Lotus japonicus PE=2 SV=1_100_0.0000003_seg_NULL_CUFF.9820.1	Am08g26780.P01	Potri.006G122700.1.p pacid=42768719 transcript=Potri.006G122700.1 locus=Potri.006G122700 ID=Potri.006G122700.1.v4.1 annot-version=v4.1	Os03t0108000-01 Dual-specificity tyrosine-phosphatase CDC25_ Arsenic metabolism, Os10t0545700-01 Similar to Rhodanese-like protein., Os10t0545700-02 Similar to Dual specificity phosphatase Cdc25 _EC 3.1.3.48_ _Arath;CDC25_., Os10t0545700-03 Similar to Dual specificity phosphatase Cdc25 _EC 3.1.3.48_ _Arath;CDC25_., Os10t0545700-04 Dual-specificity tyrosine-phosphatase CDC25_ Arsenic metabolism
OG0008612	htrionum.r.g51927.p1, htrionum.r.g89154.p1	XP_039026314.1 heat stress transcription factor A-3-like	AT5G03720.1 | Symbols_ HSFA3_ FGT3_ AT-HSFA3 | heat shock transcription factor A3_ ARABIDOPSIS THALIANA HEAT SHOCK TRANSCRIPTION FACTOR A3 | chr5_971913-973683 REVERSE LENGTH=412, AT5G03720.2 | Symbols_ HSFA3_ FGT3_ AT-HSFA3 | heat shock transcription factor A3_ ARABIDOPSIS THALIANA HEAT SHOCK TRANSCRIPTION FACTOR A3 | chr5_971913-973683 REVERSE LENGTH=412	Solyc09g009100.4.1 Heat stress transcription factor A3 _AHRD V3.3 *** Q9LLF2_SOLPE_	INIL14g07088.t1		Am01g28090.P01, Am01g28090.P02, Am08g28500.P01, Am08g28500.P02, Am08g28660.P01, Am08g28670.P01	Potri.006G115700.2.p pacid=42768701 transcript=Potri.006G115700.2 locus=Potri.006G115700 ID=Potri.006G115700.2.v4.1 annot-version=v4.1, Potri.006G115700.3.p pacid=42768699 transcript=Potri.006G115700.3 locus=Potri.006G115700 ID=Potri.006G115700.3.v4.1 annot-version=v4.1, Potri.006G115700.4.p pacid=42768700 transcript=Potri.006G115700.4 locus=Potri.006G115700 ID=Potri.006G115700.4.v4.1 annot-version=v4.1	Os02t0527300-01 Similar to Heat shock transcription factor 31 _Fragment_.
OG0008613	htrionum.p.g3259.p1	XP_039021623.1 LOW QUALITY PROTEIN_ pentatricopeptide repeat-containing protein At5g04810_ chloroplastic	AT5G04810.1 | Symbols_ PPR4 | pentatricopeptide repeat 4 | chr5_1390049-1393760 FORWARD LENGTH=952, AT5G04810.2 | Symbols_ PPR4 | pentatricopeptide repeat 4 | chr5_1390049-1393222 FORWARD LENGTH=798	Solyc04g009720.1.1 Pentatricopeptide repeat-containing protein _AHRD V3.3 *-* A0A2I0WCG1_9ASPA_, Solyc04g009730.4.1 Pentatricopeptide repeat-containing protein _AHRD V3.3 *** A0A2I0WCG1_9ASPA_, Solyc11g006680.3.1 Pentatricopeptide repeat-containing protein _AHRD V3.3 *** A0A2I0WCG1_9ASPA_	INIL05g24388.t1, INIL11g08764.t1	Lj6g3v0143880.1 CUFF.57536.1, Lj6g3v0143880.2 tr|Q76C26|Q76C26_ORYSI PPR protein OS=Oryza sativa subsp. indica GN=PPR794 PE=4 SV=1_19.7_3e-18_TPR-like_NULL; HCP-like_NULL; seg_NULL; no description_Tetratricopeptide-like helical; PPR_Pentatric_CUFF.57536.2, Lj6g3v0143880.3 Non Characterized Hit- tr|F6HBG1|F6HBG1_VITVI Putative uncharacterized protein OS=Vitis vinifera GN=_73.46_0_RNA-binding domain_ RBD_NULL; TPR-like_NULL; HCP-like_NULL; seg_NULL; RNA recognition motif_RNA reco_CUFF.57536.3	Am04g19540.P01	Potri.008G017400.1.p pacid=42808351 transcript=Potri.008G017400.1 locus=Potri.008G017400 ID=Potri.008G017400.1.v4.1 annot-version=v4.1, Potri.010G241300.1.p pacid=42799511 transcript=Potri.010G241300.1 locus=Potri.010G241300 ID=Potri.010G241300.1.v4.1 annot-version=v4.1	Os04t0684500-01 Pentatricopeptide repeat protein_ Chloroplast development under cold stress, Os04t0684500-02 Hypothetical conserved gene.
OG0008614			AT5G06500.1 | Symbols_ AGL96 | AGAMOUS-like 96 | chr5_1982444-1983172 FORWARD LENGTH=242	Solyc06g160110.1.1 Agamous-like mads-box protein agl80-like _AHRD V3.11 *** tr|A0A2K3LUY1|A0A2K3LUY1_TRIPR_, Solyc06g160940.1.1 MADS-box protein AGL24-like _AHRD V3.11 *-* XP_004252135.1_, Solyc11g067163.2.1 AGAMOUS-like 96 Chr5_1982444-1983172 FORWARD LENGTH=242 201606 _AHRD V3.11 --* AT5G06500.1_, Solyc12g005210.1.1 MADS-box transcription factor AN.1, Solyc12g016147.1.1 AGAMOUS-like 96 _AHRD V3.3 --* AT5G06500.1_, Solyc12g016150.1.1 Agamous-like MADS-box protein AGL80 _AHRD V3.3 *-* A0A2I0VKN9_9ASPA_, Solyc12g016170.1.1 Agamous-like MADS-box protein AGL80 _AHRD V3.3 *** A0A2I0VKN9_9ASPA_, Solyc12g016180.1.1 Agamous-like mads-box protein agl80-like _AHRD V3.3 *** A0A2K3MA14_TRIPR_, Solyc12g017300.1.1 Agamous-like mads-box protein agl80-like _AHRD V3.3 *-* A0A2K3LUY1_TRIPR_, Solyc12g017855.2.1 MADS-box transcription factor ANR1 _AHRD V3.11 *-* tr|A0A2G3CHN2|A0A2G3CHN2_CAPCH_, Solyc12g160280.1.1 Agamous-like mads-box protein agl80-like _AHRD V3.11 *** tr|A0A2K3MA14|A0A2K3MA14_TRIPR_, Solyc12g160300.1.1 Agamous-like MADS-box protein AGL80 _AHRD V3.11 *** tr|A0A2I0VKN9|A0A2I0VKN9_9ASPA_, Solyc12g160340.1.1 MADS-box protein SOC1-like _AHRD V3.11 *** XP_004252157.1_, Solyc12g162560.1.1 MADS-box transcription factor ANR1 _AHRD V3.11 *** tr|A0A2G3CHN2|A0A2G3CHN2_CAPCH_, Solyc12g162590.1.1 MADS-box transcription factor ANR1 _AHRD V3.11 *-* tr|A0A2G3CHN2|A0A2G3CHN2_CAPCH_			Am02g41890.P01
OG0008615	htrionum.r.g42863.p1, htrionum.p.g42580.p1	XP_039001097.1 serine/threonine-protein kinase TNNI3K-like, XP_039003630.1 receptor like protein kinase S.2-like isoform X1, XP_039003631.1 uncharacterized protein LOC120130471 isoform X2	AT5G07140.1 | Symbols_ no symbol available | no full name available | chr5_2212877-2215133 FORWARD LENGTH=583, AT5G58520.1 | Symbols_ no symbol available | no full name available | chr5_23655312-23657943 FORWARD LENGTH=604	Solyc06g082190.3.1 Protein kinase like protein _AHRD V3.3 *** Q0WN89_ARATH_	INIL12g03468.t1	Lj0g3v0300569.1 Non Characterized Hit- tr|I1MZW2|I1MZW2_SOYBN Uncharacterized protein OS=Glycine max GN=Gma.21673 PE_80.89_0_seg_NULL; PROTEIN_KINASE_DOM_Protein kinase_ catalytic domain; PROTEIN KINASE_NULL; SERINE-THREONINE_CUFF.20202.1, Lj2g3v2315190.1 Non Characterized Hit- tr|I1JHG3|I1JHG3_SOYBN Uncharacterized protein OS=Glycine max GN=Gma.22050 PE_77.85_0_no description_NULL; TYRKINASE_Serine-threonine/tyrosine-protein kinase catalytic domain; seg_NULL; _CUFF.38854.1	Am01g36270.P01	Potri.001G280700.1.p pacid=42793483 transcript=Potri.001G280700.1 locus=Potri.001G280700 ID=Potri.001G280700.1.v4.1 annot-version=v4.1, Potri.001G280700.4.p pacid=42793484 transcript=Potri.001G280700.4 locus=Potri.001G280700 ID=Potri.001G280700.4.v4.1 annot-version=v4.1, Potri.009G075900.1.p pacid=42772464 transcript=Potri.009G075900.1 locus=Potri.009G075900 ID=Potri.009G075900.1.v4.1 annot-version=v4.1	Os03t0295600-01 Serine/threonine protein kinase domain containing protein., Os03t0295600-02 Serine/threonine protein kinase domain containing protein.
OG0008616	htrionum.p.g80003.p1, htrionum.p.g80003.p2, htrionum.p.g80003.p4	XP_039037105.1 glutamyl-tRNA_Gln_ amidotransferase subunit A-like, XP_039064817.1 glutamyl-tRNA_Gln_ amidotransferase subunit A-like	AT5G07360.1 | Symbols_ no symbol available | no full name available | chr5_2326925-2330011 REVERSE LENGTH=659, AT5G07360.2 | Symbols_ no symbol available | no full name available | chr5_2326925-2330011 REVERSE LENGTH=652, AT5G07360.3 | Symbols_ no symbol available | no full name available | chr5_2326925-2330011 REVERSE LENGTH=659	Solyc03g118030.3.1 Glutamyl-tRNA_Gln_ amidotransferase subunit A _AHRD V3.3 *** A0A2K3P380_TRIPR_	INIL03g13957.t1, INIL03g13957.t2	Lj4g3v2860650.1 tr|G7LGJ1|G7LGJ1_MEDTR Glutamyl-tRNA_Gln_ amidotransferase subunit A OS=Medicago truncatula GN=MTR_8_74.34_0_AMIDASE-RELATED_NULL; AMIDASE_Amidase; no description_Amidase signature domain; seg_NULL; Amidase_Am_CUFF.51788.1	Am06g18900.P01	Potri.015G109400.1.p pacid=42776487 transcript=Potri.015G109400.1 locus=Potri.015G109400 ID=Potri.015G109400.1.v4.1 annot-version=v4.1, Potri.015G109400.5.p pacid=42776488 transcript=Potri.015G109400.5 locus=Potri.015G109400 ID=Potri.015G109400.5.v4.1 annot-version=v4.1	Os11t0536800-01 Amidase family protein., Os11t0536800-02 Similar to predicted protein.
OG0008617	htrionum.r.g22582.p1, htrionum.p.g51281.p1, htrionum.p.g51281.p2	XP_039037140.1 LOW QUALITY PROTEIN_ protein RFT1 homolog, XP_039064807.1 protein RFT1 homolog isoform X1, XP_039064808.1 protein RFT1 homolog isoform X2, XP_039064809.1 protein RFT1 homolog isoform X3	AT5G07630.1 | Symbols_ no symbol available | no full name available | chr5_2410703-2414523 FORWARD LENGTH=611, AT5G07630.2 | Symbols_ no symbol available | no full name available | chr5_2411434-2414523 FORWARD LENGTH=522	Solyc05g051630.4.1 RF.1	INIL11g26703.t1	Lj5g3v1957010.1 tr|B9H071|B9H071_POPTR Predicted protein OS=Populus trichocarpa GN=POPTRDRAFT_554166 PE=4 SV=1_73.44_2e-18_Rft-1_RFT1; ENDOPLASMIC RETICULUM MULTISPAN TRANSMEMBRANE PROTEIN-RELATED_RFT1_CUFF.56271.1, Lj5g3v1957010.2 tr|B9MUH7|B9MUH7_POPTR Predicted protein _Fragment_ OS=Populus trichocarpa GN=POPTRDRAFT_917210 PE=4_76.37_0_ENDOPLASMIC RETICULUM MULTISPAN TRANSMEMBRANE PROTEIN-RELATED_RFT1; Rft-1_RFT1_CUFF.56271.2	Am05g32190.P01	Potri.001G126200.1.p pacid=42792684 transcript=Potri.001G126200.1 locus=Potri.001G126200 ID=Potri.001G126200.1.v4.1 annot-version=v4.1, Potri.003G107501.2.p pacid=42787128 transcript=Potri.003G107501.2 locus=Potri.003G107501 ID=Potri.003G107501.2.v4.1 annot-version=v4.1	Os07t0486100-02 Similar to cDNA clone_J023027L06_ full insert sequence.
OG0008618	htrionum.r.g22470.p1, htrionum.r.g27212.p1, htrionum.r.g44768.p1	XP_039017206.1 H/ACA ribonucleoprotein complex subunit 2-like protein, XP_039022554.1 H/ACA ribonucleoprotein complex subunit 2-like protein isoform X1, XP_039052061.1 H/ACA ribonucleoprotein complex subunit 2-like protein, XP_039063327.1 H/ACA ribonucleoprotein complex subunit 2-like protein, XP_039064527.1 H/ACA ribonucleoprotein complex subunit 2-like protein	AT5G08180.1 | Symbols_ no symbol available | no full name available | chr5_2631843-2633374 REVERSE LENGTH=156, AT5G08180.2 | Symbols_ no symbol available | no full name available | chr5_2631843-2633374 REVERSE LENGTH=156	Solyc12g038980.2.1 H/ACA ribonucleoprotein complex subunit 2-like protein _AHRD V3.3 *** A0A2G3A1U0_CAPAN_	INIL09g35991.t1	Lj4g3v1748320.1 Non Characterized Hit- tr|I3T6V7|I3T6V7_LOTJA Uncharacterized protein OS=Lotus japonicus PE=2 SV=1_99.36_0_NUCLEOLAR PROTEIN FAMILY A MEMBER 2_NULL; RIBOSOMAL PROTEIN L7AE FAMILY MEMBER_NULL; no description__CUFF.49705.1	Am01g27980.P01	Potri.008G110100.1.p pacid=42807278 transcript=Potri.008G110100.1 locus=Potri.008G110100 ID=Potri.008G110100.1.v4.1 annot-version=v4.1	Os02t0728600-01 Similar to H/ACA ribonucleoprotein complex subunit 2., Os06t0274200-01 Similar to H/ACA ribonucleoprotein complex subunit 2 _H/ACA snoRNP protein NHP2_ _High mobility group-like nuclear protein 2_.
OG0008619	htrionum.r.g28572.p1, htrionum.r.g36598.p1	XP_038992448.1 porphobilinogen deaminase_ chloroplastic-like, XP_038992450.1 porphobilinogen deaminase_ chloroplastic-like, XP_039035061.1 porphobilinogen deaminase_ chloroplastic-like, XP_039068747.1 porphobilinogen deaminase_ chloroplastic-like	AT5G08280.1 | Symbols_ HEMC_ RUG1 | RUGOSA 1_ hydroxymethylbilane synthase | chr5_2663763-2665596 REVERSE LENGTH=382	Solyc07g066470.3.1 Porphobilinogen deaminase_ chloroplastic _AHRD V3.3 *** A0A2G2Z6B1_CAPAN_	INIL14g35504.t1	Lj2g3v2099820.1 Non Characterized Hit- tr|C6TEP8|C6TEP8_SOYBN Uncharacterized protein OS=Glycine max GN=Gma.32168 PE_85.99_0_PORPHBDMNASE_Tetrapyrrole biosynthesis_ hydroxymethylbilane synthase; SUBFAMILY NOT NAMED_NULL; PORP_CUFF.38566.1, Lj4g3v2313680.1 Non Characterized Hit- tr|I1LPC6|I1LPC6_SOYBN Uncharacterized protein OS=Glycine max GN=Gma.56017 PE_53_2e-17_Porphobil_deam_Tetrapyrrole biosynthesis_ hydroxymethylbilane synthase; PORPHOBILINOGEN_DEAM_Porphob_CUFF.50771.1	Am02g10780.P01	Potri.005G091600.3.p pacid=42803677 transcript=Potri.005G091600.3 locus=Potri.005G091600 ID=Potri.005G091600.3.v4.1 annot-version=v4.1, Potri.007G072500.1.p pacid=42766156 transcript=Potri.007G072500.1 locus=Potri.007G072500 ID=Potri.007G072500.1.v4.1 annot-version=v4.1, Potri.007G072500.3.p pacid=42766157 transcript=Potri.007G072500.3 locus=Potri.007G072500 ID=Potri.007G072500.3.v4.1 annot-version=v4.1	Os02t0168800-01 Similar to Porphobilinogen deaminase _Fragment_., Os02t0168800-02 Similar to Porphobilinogen deaminase_ chloroplastic.
OG0008620	htrionum.r.g84076.p1	XP_039038610.1 NAD-dependent protein deacylase SRT2-like	AT5G09230.1 | Symbols_ AtSRT2_ SRT2 | SIRTUIN 2_ sirtuin 2 | chr5_2871655-2873613 FORWARD LENGTH=373, AT5G09230.2 | Symbols_ AtSRT2_ SRT2 | SIRTUIN 2_ sirtuin 2 | chr5_2871655-2873613 FORWARD LENGTH=373, AT5G09230.3 | Symbols_ AtSRT2_ SRT2 | SIRTUIN 2_ sirtuin 2 | chr5_2871655-2873275 FORWARD LENGTH=324, AT5G09230.4 | Symbols_ AtSRT2_ SRT2 | SIRTUIN 2_ sirtuin 2 | chr5_2872181-2873613 FORWARD LENGTH=271, AT5G09230.5 | Symbols_ AtSRT2_ SRT2 | SIRTUIN 2_ sirtuin 2 | chr5_2871839-2873613 FORWARD LENGTH=354, AT5G09230.6 | Symbols_ AtSRT2_ SRT2 | SIRTUIN 2_ sirtuin 2 | chr5_2872181-2873613 FORWARD LENGTH=271, AT5G09230.7 | Symbols_ AtSRT2_ SRT2 | SIRTUIN 2_ sirtuin 2 | chr5_2871559-2873613 FORWARD LENGTH=376	Solyc04g009430.3.1 NAD-dependent protein deacylase _AHRD V3.3 *** A0A1U8GM55_CAPAN_	INIL11g05103.t1	Lj0g3v0163179.1 Non Characterized Hit- tr|B9RRG6|B9RRG6_RICCO Chromatin regulatory protein sir2_ putative OS=Ricinus_60.44_3e-19_ _gene.g12508.t1.1, Lj1g3v1356820.1 tr|I1JXZ2|I1JXZ2_SOYBN NAD-dependent protein deacetylase OS=Glycine max GN=Gma.21334 PE=3 SV=1_80.92_0_SIRTUIN_Sirtuin family_ catalytic core domain; seg_NULL; Sirtuin_ClassII_Sirtuin family_ class II; C_CUFF.27161.1	Am06g30610.P01	Potri.005G068400.1.p pacid=42805354 transcript=Potri.005G068400.1 locus=Potri.005G068400 ID=Potri.005G068400.1.v4.1 annot-version=v4.1, Potri.005G068400.7.p pacid=42805355 transcript=Potri.005G068400.7 locus=Potri.005G068400 ID=Potri.005G068400.7.v4.1 annot-version=v4.1	Os12t0179800-01 NAD-dependent histone deacetylase_ silent information regulator Sir2 domain containing protein.
OG0008621	htrionum.r.g10608.p1	XP_039037954.1 outer envelope protein 64_ mitochondrial-like isoform X1, XP_039037955.1 outer envelope protein 64_ mitochondrial-like isoform X2, XP_039037956.1 outer envelope protein 64_ mitochondrial-like isoform X3, XP_039068670.1 outer envelope protein 64_ mitochondrial-like	AT5G09420.1 | Symbols_ ATTOC64-V_ AtmtOM64_ MTOM64_ OM64_ TOC64-V | ARABIDOPSIS THALIANA TRANSLOCON AT THE OUTER MEMBRANE OF CHLOROPLASTS 64-V_ outer membrane 64_ translocon at the outer membrane of chloroplasts 64-V | chr5_2928316-2931750 FORWARD LENGTH=603	Solyc10g047300.2.1 Outer envelope protein 64_ mitochondrial _AHRD V3.3 *** A0A2G2YL85_CAPAN_	INIL04g39367.t1, INIL06g38177.t1	Lj4g3v0341190.1 Non Characterized Hit- tr|I1K2N1|I1K2N1_SOYBN Uncharacterized protein OS=Glycine max GN=Gma.24002 PE_82.95_0_Amidase_Amidase; TPR_11_NULL; TPR_1_Tetratricopeptide TPR-1; TPR_Tetratricopeptide repeat; TPR_REGIO_CUFF.46973.1, Lj6g3v2218190.1 tr|Q5HZM2|Q5HZM2_XENLA LOC496358 protein OS=Xenopus laevis GN=sgta PE=2 SV=1_38.2_3e-18_AMIDASE_NULL; AMIDASE_Amidase; TPR_11_NULL; TPR_1_Tetratricopeptide TPR-1; Amidase_Amidase; TPR_Tetr_CUFF.60830.1, Lj6g3v2218190.2 Non Characterized Hit- tr|I1KUC8|I1KUC8_SOYBN Uncharacterized protein OS=Glycine max GN=Gma.44591 PE_81.56_0_AMIDASE_NULL; AMIDASE_Amidase; Amidase_Amidase; TPR_11_NULL; TPR_1_Tetratricopeptide TPR-1; TPR_Tetr_CUFF.60830.2	Am05g39760.P01, Am05g39760.P02, Am05g39760.P03	Potri.001G205300.1.p pacid=42791258 transcript=Potri.001G205300.1 locus=Potri.001G205300 ID=Potri.001G205300.1.v4.1 annot-version=v4.1	Os02t0754500-01 Putative mitochondrial outer membrane protein 64_ Negative regulation of brown planthopper _BPH_ and striped stem borer _SSB_ resistance_ Resistance to both piercing-sucking and chewing insects
OG0008622	htrionum.r.g63226.p1, htrionum.r.g82329.p1	XP_039018619.1 50S ribosomal protein L17-like, XP_039032627.1 50S ribosomal protein L17-like, XP_039066268.1 50S ribosomal protein L17-like	AT5G09770.1 | Symbols_ no symbol available | no full name available | chr5_3035267-3036518 REVERSE LENGTH=160, AT5G64650.1 | Symbols_ no symbol available | no full name available | chr5_25839542-25840775 REVERSE LENGTH=160	Solyc08g067950.3.1 50S ribosomal protein L17 _AHRD V3.3 *** A0A2G2XPV0_CAPBA_	INIL02g22398.t2, INIL04g02347.t1	Lj0g3v0331539.1 Non Characterized Hit- tr|D7U4G7|D7U4G7_VITVI Putative uncharacterized protein OS=Vitis vinifera GN=_89.19_0.0000000002_SUBFAMILY NOT NAMED_NULL; RIBOSOMAL PROTEIN L17_Ribosomal protein L17; no description_Ribosomal prot_CUFF.22589.1	Am04g10030.P01, Am04g19920.P01	Potri.005G061700.1.p pacid=42803565 transcript=Potri.005G061700.1 locus=Potri.005G061700 ID=Potri.005G061700.1.v4.1 annot-version=v4.1, Potri.007G107100.1.p pacid=42765647 transcript=Potri.007G107100.1 locus=Potri.007G107100 ID=Potri.007G107100.1.v4.1 annot-version=v4.1	Os01t0839300-01 Similar to 50S ribosomal protein L17., Os05t0460700-01 Ribosomal protein L17 family protein.
OG0008623	htrionum.r.g31777.p1, htrionum.r.g38631.p1, htrionum.r.g86878.p1	XP_038990636.1 serine/threonine-protein kinase tricornered-like, XP_038990637.1 serine/threonine-protein kinase tricornered-like, XP_039043837.1 serine/threonine-protein kinase tricornered-like, XP_039049848.1 serine/threonine-protein kinase tricornered-like	AT5G09890.1 | Symbols_ NDR8 | nuclear Dbf2-related 8 | chr5_3085810-3088842 REVERSE LENGTH=515, AT5G09890.2 | Symbols_ NDR8 | nuclear Dbf2-related 8 | chr5_3085810-3088842 REVERSE LENGTH=516	Solyc04g078870.4.1 Non-specific serine/threonine protein kinase _AHRD V3.3 *** A0A2G3CPZ1_CAPCH_, Solyc12g088820.2.1 Non-specific serine/threonine protein kinase _AHRD V3.3 *** A0A2G3B403_CAPCH_	INIL01g25408.t1	Lj0g3v0100719.1 Non Characterized Hit- tr|I1M8M5|I1M8M5_SOYBN Uncharacterized protein OS=Glycine max GN=Gma.29536 PE_91.88_0_PROTEIN_KINASE_DOM_Protein kinase_ catalytic domain; AGC_KINASE_CTER_AGC-kinase_ C-terminal; SERINE/_CUFF.5660.1, Lj0g3v0100719.2 Non Characterized Hit- tr|I1M8M5|I1M8M5_SOYBN Uncharacterized protein OS=Glycine max GN=Gma.29536 PE_92.08_0_PROTEIN_KINASE_DOM_Protein kinase_ catalytic domain; AGC_KINASE_CTER_AGC-kinase_ C-terminal; SERINE/_CUFF.5660.2	Am05g00740.P01	Potri.002G125800.1.p pacid=42776770 transcript=Potri.002G125800.1 locus=Potri.002G125800 ID=Potri.002G125800.1.v4.1 annot-version=v4.1, Potri.014G028900.5.p pacid=42763340 transcript=Potri.014G028900.5 locus=Potri.014G028900 ID=Potri.014G028900.5.v4.1 annot-version=v4.1
OG0008624	htrionum.r.g35384.p1, htrionum.r.g5883.p1	XP_039058573.1 very-long-chain _3R_-3-hydroxyacyl-CoA dehydratase PASTICCINO 2-like, XP_039062359.1 very-long-chain _3R_-3-hydroxyacyl-CoA dehydratase PASTICCINO 2-like	AT5G10480.1 | Symbols_ PEP_ PAS2_ PEPINO | PEPINO_ PASTICCINO 2 | chr5_3298047-3300048 REVERSE LENGTH=221, AT5G10480.2 | Symbols_ PEP_ PAS2_ PEPINO | PEPINO_ PASTICCINO 2 | chr5_3298047-3299980 REVERSE LENGTH=196, AT5G10480.3 | Symbols_ PEP_ PAS2_ PEPINO | PEPINO_ PASTICCINO 2 | chr5_3298047-3300048 REVERSE LENGTH=230	Solyc04g014370.4.1 Very-long-chain _3R_-3-hydroxyacyl-CoA dehydratase _AHRD V3.3 *** A0A2G2V069_CAPBA_, Solyc11g010590.3.1 Very-long-chain _3R_-3-hydroxyacyl-CoA dehydratase _AHRD V3.3 *** A0A2G2Y571_CAPAN_	INIL02g11870.t1	Lj0g3v0339429.1 Non Characterized Hit- tr|I3T4A5|I3T4A5_LOTJA Uncharacterized protein OS=Lotus japonicus PE=2 SV=1_99.55_0_seg_NULL; PTPLA_Protein-tyrosine phosphatase-like_ PTPLA; SUBFAMILY NOT NAMED_NULL; PTPLA DOMAIN PRO_CUFF.23280.1, Lj0g3v0339429.2 Non Characterized Hit- tr|I3T4A5|I3T4A5_LOTJA Uncharacterized protein OS=Lotus japonicus PE=2 SV=1_99.52_0_seg_NULL; PTPLA_Protein-tyrosine phosphatase-like_ PTPLA; SUBFAMILY NOT NAMED_NULL; PTPLA DOMAIN PRO_CUFF.23280.2	Am03g38940.P01	Potri.007G010900.1.p pacid=42765245 transcript=Potri.007G010900.1 locus=Potri.007G010900 ID=Potri.007G010900.1.v4.1 annot-version=v4.1	Os01t0150200-01 Protein-tyrosine phosphatase-like_ PTPLA domain containing protein., Os01t0150200-02 Protein-tyrosine phosphatase-like_ PTPLA domain containing protein., Os04t0271200-01 Protein-tyrosine phosphatase-like_ PTPLA domain containing protein.
OG0008625			AT5G10660.1 | Symbols_ no symbol available | no full name available | chr5_3370553-3371776 FORWARD LENGTH=407, AT5G10660.2 | Symbols_ no symbol available | no full name available | chr5_3370553-3372348 FORWARD LENGTH=452, AT5G10660.3 | Symbols_ no symbol available | no full name available | chr5_3370553-3371776 FORWARD LENGTH=407, AT5G24880.1 | Symbols_ no symbol available | no full name available | chr5_8552743-8554074 FORWARD LENGTH=443	Solyc08g006440.4.1 Plant calmodulin-binding protein-related _AHRD V3.3 *-* K7W1Y3_MAIZE_, Solyc08g069020.1.1 RNA polymerase II degradation factor 1-like _AHRD V3.3 *** XP_004245429.1_, Solyc12g096400.2.1 Plant calmodulin-binding-like protein _AHRD V3.3 *-* G7L455_MEDTR_	INIL08g04701.t1	Lj1g3v1967330.1 Non Characterized Hit- tr|G7JCD3|G7JCD3_MEDTR Putative uncharacterized protein OS=Medicago truncatul_40.23_0.000000000000003_coiled-coil_NULL; Plant calmodulin-binding domain_Calmodulin-binding domain_ plant; seg_NULL; CaM_bi_CUFF.28229.1	Am02g30720.P01, Am04g29550.P02, Am05g31410.P01	Potri.006G274600.2.p pacid=42768016 transcript=Potri.006G274600.2 locus=Potri.006G274600 ID=Potri.006G274600.2.v4.1 annot-version=v4.1, Potri.006G274600.3.p pacid=42768017 transcript=Potri.006G274600.3 locus=Potri.006G274600 ID=Potri.006G274600.3.v4.1 annot-version=v4.1, Potri.018G005500.1.p pacid=42800644 transcript=Potri.018G005500.1 locus=Potri.018G005500 ID=Potri.018G005500.1.v4.1 annot-version=v4.1	Os02t0462200-01 Conserved hypothetical protein., Os04t0284900-01 Similar to OSIGBa0145C02.7 protein.
OG0008626	htrionum.r.g33200.p1, htrionum.r.g69724.p1	XP_039007501.1 uncharacterized protein At1g32220_ chloroplastic-like, XP_039024146.1 uncharacterized protein At1g32220_ chloroplastic-like, XP_039052308.1 uncharacterized protein At1g32220_ chloroplastic-like	AT5G10730.1 | Symbols_ no symbol available | no full name available | chr5_3390822-3392947 REVERSE LENGTH=287	Solyc08g006510.3.1 Rossmann-fold NAD_P_-binding domain-containing protein _AHRD V3.3 *** G5DW32_SILLA_	INIL08g04672.t1	Lj1g3v1798870.1 Non Characterized Hit- tr|I3SNG4|I3SNG4_LOTJA Uncharacterized protein OS=Lotus japonicus PE=2 SV=1_97.52_0_UNCHARACTERIZED_NULL; NADH-UBIQUINONE OXIDOREDUCTASE 39 KDA SUBUNIT-RELATED_NULL; NAD_binding_10_NUL_CUFF.27966.1	Am04g29860.P01, Am04g29860.P02, Am05g31460.P01, Am05g31460.P02, Am05g31460.P03	Potri.006G268000.1.p pacid=42770498 transcript=Potri.006G268000.1 locus=Potri.006G268000 ID=Potri.006G268000.1.v4.1 annot-version=v4.1, Potri.018G013400.1.p pacid=42802012 transcript=Potri.018G013400.1 locus=Potri.018G013400 ID=Potri.018G013400.1.v4.1 annot-version=v4.1	Os02t0556100-01 NAD_P_-binding domain containing protein.
OG0008627	htrionum.p.g50980.p1	XP_038997135.1 polynucleotide 5'-hydroxyl-kinase NOL9-like	AT5G11010.1 | Symbols_ GRC3 | | chr5_3484176-3485831 FORWARD LENGTH=318, AT5G11010.2 | Symbols_ GRC3 | | chr5_3484176-3486067 FORWARD LENGTH=368, AT5G11010.3 | Symbols_ GRC3 | | chr5_3484176-3486067 FORWARD LENGTH=368, AT5G11010.4 | Symbols_ GRC3 | | chr5_3484176-3486067 FORWARD LENGTH=368	Solyc03g113610.5.1 Polynucleotide 5'-hydroxyl-kinase NOL9 _AHRD V3.11 *** tr|A0A2G2WRJ2|A0A2G2WRJ2_CAPBA_	INIL03g20505.t1	Lj1g3v0426760.1 Non Characterized Hit- tr|I1K1J8|I1K1J8_SOYBN Uncharacterized protein OS=Glycine max PE=4 SV=1_84.78_0_CLEAVAGE/POLYADENYLATION FACTOR IA SUBUNIT CLP1P_NULL; P-loop containing nucleoside triphosphate hyd_CUFF.25895.1, Lj1g3v0426760.2 Non Characterized Hit- tr|I1K1J8|I1K1J8_SOYBN Uncharacterized protein OS=Glycine max PE=4 SV=1_84.78_0_CLEAVAGE/POLYADENYLATION FACTOR IA SUBUNIT CLP1P_NULL; P-loop containing nucleoside triphosphate hyd_CUFF.25895.2, Lj4g3v0817940.1 tr|E9CEF1|E9CEF1_CAPO3 Predicted protein OS=Capsaspora owczarzaki _strain ATCC 30864_ GN=CAOG_06569 _28.84_1e-18_CLEAVAGE/POLYADENYLATION FACTOR IA SUBUNIT CLP1P_NULL; Clp1_Pre-mRNA cleavage complex II Clp1_CUFF.48082.1, Lj4g3v0818950.1 tr|A9TMQ8|A9TMQ8_PHYPA Predicted protein OS=Physcomitrella patens subsp. patens GN=PHYPADRAFT_147793_54.65_7e-18_P-loop containing nucleoside triphosphate hydrolases_NULL; no description_NULL; CLEAVAGE/POLYADENYLA_CUFF.48083.1	Am06g07420.P01, Am06g07420.P02	Potri.012G073500.1.p pacid=42783422 transcript=Potri.012G073500.1 locus=Potri.012G073500 ID=Potri.012G073500.1.v4.1 annot-version=v4.1	Os01t0184000-01 NUC156 family protein., Os01t0184000-02 NUC156 family protein.
OG0008628	htrionum.p.g61863.p1	XP_039018805.1 aberrant root formation protein 4-like	AT5G11030.1 | Symbols_ ALF4 | ABERRANT LATERAL ROOT FORMATION 4 | chr5_3490993-3495150 REVERSE LENGTH=602, AT5G11030.2 | Symbols_ ALF4 | ABERRANT LATERAL ROOT FORMATION 4 | chr5_3490993-3495150 REVERSE LENGTH=626, AT5G11030.3 | Symbols_ ALF4 | ABERRANT LATERAL ROOT FORMATION 4 | chr5_3490993-3495078 REVERSE LENGTH=574, AT5G11030.4 | Symbols_ ALF4 | ABERRANT LATERAL ROOT FORMATION 4 | chr5_3491839-3495078 REVERSE LENGTH=514, AT5G11030.5 | Symbols_ ALF4 | ABERRANT LATERAL ROOT FORMATION 4 | chr5_3491839-3495078 REVERSE LENGTH=514, AT5G11030.6 | Symbols_ ALF4 | ABERRANT LATERAL ROOT FORMATION 4 | chr5_3490993-3495078 REVERSE LENGTH=598, AT5G11030.7 | Symbols_ ALF4 | ABERRANT LATERAL ROOT FORMATION 4 | chr5_3491839-3495078 REVERSE LENGTH=514, AT5G11030.8 | Symbols_ ALF4 | ABERRANT LATERAL ROOT FORMATION 4 | chr5_3491404-3495078 REVERSE LENGTH=528, AT5G11030.9 | Symbols_ ALF4 | ABERRANT LATERAL ROOT FORMATION 4 | chr5_3492718-3495078 REVERSE LENGTH=429	Solyc01g094670.4.1 Aberrant root formation protein _AHRD V3.3 *** A0A1P8BFN5_ARATH_	INIL10g42554.t1	Lj5g3v0528760.1 Non Characterized Hit- tr|I1ILY3|I1ILY3_BRADI Uncharacterized protein OS=Brachypodium distachyon GN=_30.37_2e-16_seg_NULL; Kinetochor_Ybp2_YAP-binding/Alf4/Glomulin_CUFF.53167.1	Am01g47560.P01	Potri.006G259600.3.p pacid=42767563 transcript=Potri.006G259600.3 locus=Potri.006G259600 ID=Potri.006G259600.3.v4.1 annot-version=v4.1	Os08t0290100-01 Pentatricopeptide repeat containing protein.
OG0008629	htrionum.r.g23442.p1	XP_039031173.1 LOW QUALITY PROTEIN_ protein DGS1_ mitochondrial-like, XP_039034211.1 LOW QUALITY PROTEIN_ protein DGS1_ mitochondrial-like	AT5G12290.1 | Symbols_ DGS1 | DGD1 SUPPRESSOR 1 | chr5_3974374-3978066 REVERSE LENGTH=602, AT5G12290.2 | Symbols_ DGS1 | DGD1 SUPPRESSOR 1 | chr5_3974856-3978066 REVERSE LENGTH=530, AT5G12290.3 | Symbols_ DGS1 | DGD1 SUPPRESSOR 1 | chr5_3974856-3978066 REVERSE LENGTH=530, AT5G12290.4 | Symbols_ DGS1 | DGD1 SUPPRESSOR 1 | chr5_3974374-3978066 REVERSE LENGTH=602	Solyc01g009030.5.1 dgd1 suppressor 1 Chr5_3974374-3978066 REVERSE LENGTH=602 201606 _AHRD V3.11 *** AT5G12290.4_	INIL08g20853.t1	Lj2g3v3007500.1 CUFF.39589.1	Am02g49030.P01, Am02g49030.P02	Potri.009G022200.1.p pacid=42771448 transcript=Potri.009G022200.1 locus=Potri.009G022200 ID=Potri.009G022200.1.v4.1 annot-version=v4.1	Os03t0356470-00 Hypothetical conserved gene., Os03t0377300-01 Conserved hypothetical protein., Os03t0377500-01 Nuclear control of ATP synthase 2 domain containing protein., Os03t0377500-02 Nuclear control of ATP synthase 2 domain containing protein.
OG0008630	htrionum.r.g10803.p1, htrionum.r.g36735.p1	XP_039034979.1 LOW QUALITY PROTEIN_ protein NRT1/ PTR FAMILY 6.1-like, XP_039068870.1 protein NRT1/ PTR FAMILY 6.1-like	AT5G13400.1 | Symbols_ no symbol available | no full name available | chr5_4296854-4299079 REVERSE LENGTH=624	Solyc11g033283.1.1 Protein NRT1/ PTR FAMILY 6.1	INIL02g14148.t1, INIL13g07766.t1	Lj1g3v3329140.1 tr|G7KXR0|G7KXR0_MEDTR Peptide transporter-like protein OS=Medicago truncatula GN=MTR_7g006540 PE=3 _88.85_0_PTR2_Proton-dependent oligopeptide transporter family; seg_NULL; OLIGOPEPTIDE TRANSPORTER-RELATED_NU_CUFF.30381.1	Am06g06650.P01	Potri.001G068600.1.p pacid=42788369 transcript=Potri.001G068600.1 locus=Potri.001G068600 ID=Potri.001G068600.1.v4.1 annot-version=v4.1, Potri.001G068600.4.p pacid=42788372 transcript=Potri.001G068600.4 locus=Potri.001G068600 ID=Potri.001G068600.4.v4.1 annot-version=v4.1, Potri.001G068600.5.p pacid=42788373 transcript=Potri.001G068600.5 locus=Potri.001G068600 ID=Potri.001G068600.5.v4.1 annot-version=v4.1, Potri.001G068600.6.p pacid=42788370 transcript=Potri.001G068600.6 locus=Potri.001G068600 ID=Potri.001G068600.6.v4.1 annot-version=v4.1, Potri.001G068600.7.p pacid=42788371 transcript=Potri.001G068600.7 locus=Potri.001G068600 ID=Potri.001G068600.7.v4.1 annot-version=v4.1	Os01t0103100-01 Nitrate transporter_ Regulation of nitrogen use efficiency _NUE_, Os01t0103100-02 Similar to predicted protein.
OG0008631	htrionum.r.g24008.p1, htrionum.p.g58874.p1	XP_039003032.1 cycloartenol-C-24-methyltransferase-like, XP_039048137.1 cycloartenol-C-24-methyltransferase	AT5G13710.1 | Symbols_ CPH_ SMT1 | sterol methyltransferase 1_ CEPHALOPOD | chr5_4424048-4426866 REVERSE LENGTH=336, AT5G13710.2 | Symbols_ CPH_ SMT1 | sterol methyltransferase 1_ CEPHALOPOD | chr5_4424048-4426866 REVERSE LENGTH=336	Solyc01g087560.3.1 Methyltransferase _AHRD V3.3 *** A0A2G2XST8_CAPBA_	INIL09g30142.t1	Lj3g3v0825030.1 tr|Q43445|Q43445_SOYBN S-adenosyl-L-methionine_delta24-sterol-C-methyltransferase OS=Glycine max PE=_94.88_0_no description_NULL; Sterol_MT_C_Sterol methyltransferase C-terminal; Methyltransf_11_Methyltransfer_CUFF.41605.1, Lj3g3v0825030.2 tr|Q43445|Q43445_SOYBN S-adenosyl-L-methionine_delta24-sterol-C-methyltransferase OS=Glycine max PE=_94.58_0_no description_NULL; Sterol_MT_C_Sterol methyltransferase C-terminal; Methyltransf_11_Methyltransfer_CUFF.41605.2	Am02g43020.P01, Am02g43030.P01, Am03g43630.P01	Potri.001G263700.3.p pacid=42791976 transcript=Potri.001G263700.3 locus=Potri.001G263700 ID=Potri.001G263700.3.v4.1 annot-version=v4.1, Potri.009G058600.1.p pacid=42772920 transcript=Potri.009G058600.1 locus=Potri.009G058600 ID=Potri.009G058600.1.v4.1 annot-version=v4.1	Os07t0206700-01 Cycloartenol-C-24-methyltransferase 1 _EC 2.1.1.41_ _24-sterol C- methyltransferase 1_ _Sterol C-methyltransferase 1_., Os07t0206700-02 Similar to Cycloartenol-C-24-methyltransferase 1.
OG0008632	htrionum.r.g16087.p1, htrionum.r.g56255.p1, htrionum.r.g84826.p1	XP_039030686.1 N-terminal acetyltransferase A complex catalytic subunit NAA10-like, XP_039032575.1 N-terminal acetyltransferase A complex catalytic subunit NAA10-like	AT5G13780.1 | Symbols_ NAA10 | N-terminal acetyltransferase 10 | chr5_4447610-4448603 REVERSE LENGTH=192	Solyc01g087900.3.1 N-acetyltransferase-like protein _AHRD V3.3 *** A8J3X9_CHLRE_	INIL12g01109.t1	Lj3g3v0824660.1 tr|B7FJ76|B7FJ76_MEDTR N-terminal acetyltransferase complex ARD1 subunit-like protein OS=Medicago tr_87.69_0_seg_NULL; no description_Acyl-CoA N-acyltransferase; Acetyltransf_1_GNAT domain; Acyl-CoA N-acyltran_CUFF.41503.1, Lj3g3v0824670.1 tr|B7FJ76|B7FJ76_MEDTR N-terminal acetyltransferase complex ARD1 subunit-like protein OS=Medicago tr_99.01_0_SUBFAMILY NOT NAMED_NULL; N-TERMINAL ACETYLTRANSFERASE_NULL; Acyl-CoA N-acyltransferases _Nat__Acyl-_CUFF.41504.1	Am02g36340.P01, Am05g20380.P01	Potri.001G261800.3.p pacid=42787888 transcript=Potri.001G261800.3 locus=Potri.001G261800 ID=Potri.001G261800.3.v4.1 annot-version=v4.1, Potri.009G056600.1.p pacid=42772495 transcript=Potri.009G056600.1 locus=Potri.009G056600 ID=Potri.009G056600.1.v4.1 annot-version=v4.1, Potri.009G056600.3.p pacid=42772496 transcript=Potri.009G056600.3 locus=Potri.009G056600 ID=Potri.009G056600.3.v4.1 annot-version=v4.1	Os04t0635800-01 N-terminal acetyltransferase A complex catalytic subunit NAA10, Os04t0635800-03 Acyl-CoA N-acyltransferase domain containing protein.
OG0008633	htrionum.r.g31378.p1, htrionum.r.g47327.p1	XP_039003279.1 phosducin-like protein 3, XP_039008482.1 phosducin-like protein 3, XP_039066996.1 phosducin-like protein 3, XP_039070155.1 phosducin-like protein 3	AT5G14240.1 | Symbols_ no symbol available | no full name available | chr5_4596223-4597568 REVERSE LENGTH=256	Solyc10g078830.2.1 Phosducin _AHRD V3.3 *** A0A200RD62_9MAGN_	INIL02g11498.t1, INIL08g31007.t1	Lj1g3v3354060.1 Non Characterized Hit- tr|I3SKX0|I3SKX0_LOTJA Uncharacterized protein OS=Lotus japonicus PE=2 SV=1_92.8_0_Thioredoxin-like_Thioredoxin-like fold; seg_NULL; PHOSDUCIN-LIKE PROTEIN 2_ 3 _VIRAL IAP-ASSOCIATED _CUFF.30514.1	Am08g19030.P01, Am08g19030.P02	Potri.001G334100.2.p pacid=42788305 transcript=Potri.001G334100.2 locus=Potri.001G334100 ID=Potri.001G334100.2.v4.1 annot-version=v4.1, Potri.017G066200.2.p pacid=42814599 transcript=Potri.017G066200.2 locus=Potri.017G066200 ID=Potri.017G066200.2.v4.1 annot-version=v4.1, Potri.017G066200.3.p pacid=42814600 transcript=Potri.017G066200.3 locus=Potri.017G066200 ID=Potri.017G066200.3.v4.1 annot-version=v4.1	Os01t0184800-01 Thioredoxin fold domain containing protein.
OG0008634	htrionum.r.g35954.p1, htrionum.p.g15038.p1	XP_038997935.1 BAG family molecular chaperone regulator 2-like, XP_039011286.1 BAG family molecular chaperone regulator 2-like, XP_039014332.1 BAG family molecular chaperone regulator 2-like, XP_039064874.1 BAG family molecular chaperone regulator 2-like, XP_039066904.1 BAG family molecular chaperone regulator 1-like	AT5G14360.1 | Symbols_ no symbol available | no full name available | chr5_4631038-4631641 FORWARD LENGTH=163	Solyc02g093610.3.1 BAG family molecular chaperone regulator 2-like _AHRD V3.3 *** A0A2I4HMN0_9ROSI_	INIL05g32150.t1, INIL11g09866.t1	Lj1g3v3729250.1 Non Characterized Hit- tr|I3T9F5|I3T9F5_MEDTR Uncharacterized protein OS=Medicago truncatula PE=2 SV_44.83_3e-19_UBIQUITIN_2_Ubiquitin supergroup; Ubiquitin-like_NULL; seg_NULL; UBQ6 _UBIQUITIN 6__ PROTEIN BINDING_CUFF.31126.1	Am06g39120.P01, Am08g19460.P01	Potri.001G339100.2.p pacid=42788614 transcript=Potri.001G339100.2 locus=Potri.001G339100 ID=Potri.001G339100.2.v4.1 annot-version=v4.1	Os02t0597700-00 Ubiquitin domain containing protein., Os04t0483000-01 Similar to H0525D09.13 protein.
OG0008635	htrionum.r.g5425.p1, htrionum.r.g84320.p1	XP_038997959.1 tRNA _adenine_58_-N_1__-methyltransferase catalytic subunit TRMT61A-like, XP_038997960.1 tRNA _adenine_58_-N_1__-methyltransferase catalytic subunit TRMT61A-like, XP_039035538.1 tRNA _adenine_58_-N_1__-methyltransferase catalytic subunit TRMT61A-like, XP_039039493.1 tRNA _adenine_58_-N_1__-methyltransferase catalytic subunit TRMT61A-like, XP_039039494.1 tRNA _adenine_58_-N_1__-methyltransferase catalytic subunit TRMT61A-like	AT5G14600.1 | Symbols_ AtTRM61_ TRM61 | tRNA methyltransferase 61 | chr5_4707518-4709022 FORWARD LENGTH=318	Solyc06g053690.3.1 tRNA _adenine_58_-N_1__-methyltransferase _AHRD V3.3 *-* A0A1U8FQS6_CAPAN_	INIL02g11533.t1, INIL11g09842.t1	Lj2g3v1119550.1 Non Characterized Hit- tr|I1MEN1|I1MEN1_SOYBN Uncharacterized protein OS=Glycine max GN=Gma.57429 PE_81.03_0_GCD14_tRNA _adenine_58_-N_1__-methyltransferase catalytic subunit GCD14; SUBFAMILY NOT NAMED_NULL; U_CUFF.36282.1, Lj3g3v0424170.1 Non Characterized Hit- tr|I1MEN1|I1MEN1_SOYBN Uncharacterized protein OS=Glycine max GN=Gma.57429 PE_81.67_0_S-adenosyl-L-methionine-dependent methyltransferases_NULL; GCD14_tRNA _adenine_58_-N_1__-methyltrans_CUFF.40678.1	Am04g15790.P01	Potri.018G120500.1.p pacid=42800452 transcript=Potri.018G120500.1 locus=Potri.018G120500 ID=Potri.018G120500.1.v4.1 annot-version=v4.1, Potri.018G120500.2.p pacid=42800451 transcript=Potri.018G120500.2 locus=Potri.018G120500 ID=Potri.018G120500.2.v4.1 annot-version=v4.1	Os04t0319600-01 tRNA methyltransferase complex GCD14 subunit domain containing protein.
OG0008636	htrionum.p.g40494.p1, htrionum.p.g8462.p1	XP_039039222.1 F-box/kelch-repeat protein At5g15710-like, XP_039039223.1 F-box/kelch-repeat protein At5g15710-like, XP_039054407.1 LOW QUALITY PROTEIN_ F-box/kelch-repeat protein At5g15710-like	AT5G15710.1 | Symbols_ no symbol available | no full name available | chr5_5122791-5124137 FORWARD LENGTH=448, AT5G15710.2 | Symbols_ no symbol available | no full name available | chr5_5122791-5124137 FORWARD LENGTH=448	Solyc02g089310.1.1 F-box/kelch-repeat protein _AHRD V3.3 *** A0A2G3D934_CAPCH_	INIL11g18769.t1	Lj1g3v3088390.1 Non Characterized Hit- tr|I1N4S8|I1N4S8_SOYBN Uncharacterized protein OS=Glycine max GN=Gma.28416 PE_90.87_0_no description_NULL; no description_Galactose oxidase_ beta-propeller; SUBFAMILY NOT NAMED_NULL; FAM_CUFF.30015.1, Lj1g3v3088400.1 Non Characterized Hit- tr|I1N4S8|I1N4S8_SOYBN Uncharacterized protein OS=Glycine max GN=Gma.28416 PE_90.87_0_FBOX_F-box domain_ cyclin-like; no description_NULL; no description_Galactose oxidase_ beta-propelle_CUFF.30017.1	Am04g16820.P01, Am06g33210.P01	Potri.004G112400.1.p pacid=42796634 transcript=Potri.004G112400.1 locus=Potri.004G112400 ID=Potri.004G112400.1.v4.1 annot-version=v4.1, Potri.017G102300.5.p pacid=42813045 transcript=Potri.017G102300.5 locus=Potri.017G102300 ID=Potri.017G102300.5.v4.1 annot-version=v4.1, Potri.017G102300.6.p pacid=42813046 transcript=Potri.017G102300.6 locus=Potri.017G102300 ID=Potri.017G102300.6.v4.1 annot-version=v4.1	Os04t0668600-01 Kelch-type beta propeller domain containing protein.
OG0008637	htrionum.p.g42537.p1	XP_039000983.1 chloroplastic group IIB intron splicing facilitator CRS2-B_ chloroplastic-like, XP_039009548.1 chloroplastic group IIB intron splicing facilitator CRS2-B_ chloroplastic-like, XP_039020598.1 chloroplastic group IIB intron splicing facilitator CRS2-B_ chloroplastic-like	AT5G16140.1 | Symbols_ no symbol available | no full name available | chr5_5270308-5271517 REVERSE LENGTH=240, AT5G16140.2 | Symbols_ no symbol available | no full name available | chr5_5270308-5271517 REVERSE LENGTH=240, AT5G38290.1 | Symbols_ no symbol available | no full name available | chr5_15303603-15305381 FORWARD LENGTH=246, AT5G38290.2 | Symbols_ no symbol available | no full name available | chr5_15303491-15305381 FORWARD LENGTH=250	Solyc02g086150.4.1 Peptidyl-tRNA hydrolase _AHRD V3.3 *** A0A2U1PP71_ARTAN_	INIL10g42639.t1, INIL12g24722.t1	Lj1g3v3300020.1 tr|G7LIN1|G7LIN1_MEDTR Peptidyl-tRNA hydrolase OS=Medicago truncatula GN=MTR_8g085910 PE=4 SV=1_34.15_0.000000000009_no description_Peptidyl-tRNA hydrolase; seg_NULL; Pept_tRNA_hydro_Peptidyl-tRNA hydrolase; Pept_tRNA_CUFF.30299.1, Lj1g3v3300020.2 tr|G7LIN1|G7LIN1_MEDTR Peptidyl-tRNA hydrolase OS=Medicago truncatula GN=MTR_8g085910 PE=4 SV=1_34.15_0.000000000009_no description_Peptidyl-tRNA hydrolase; seg_NULL; Pept_tRNA_hydro_Peptidyl-tRNA hydrolase; Pept_tRNA_CUFF.30299.2	Am08g01800.P01	Potri.004G098100.3.p pacid=42795625 transcript=Potri.004G098100.3 locus=Potri.004G098100 ID=Potri.004G098100.3.v4.1 annot-version=v4.1, Potri.004G098100.5.p pacid=42795624 transcript=Potri.004G098100.5 locus=Potri.004G098100 ID=Potri.004G098100.5.v4.1 annot-version=v4.1	Os01t0132800-01 Homologue of maize ZmCRS2_ Regulation of the splicing of chloroplast gene introns
OG0008638	htrionum.r.g15551.p2, htrionum.r.g42892.p1, htrionum.p.g15955.p1, htrionum.p.g40363.p1	XP_039039238.1 RAB11-binding protein RELCH-like, XP_039054286.1 LOW QUALITY PROTEIN_ RAB11-binding protein RELCH-like, XP_039054483.1 RAB11-binding protein RELCH-like, XP_039057401.1 RAB11-binding protein RELCH homolog isoform X1, XP_039057402.1 RAB11-binding protein RELCH-like isoform X2	AT5G16210.1 | Symbols_ no symbol available | no full name available | chr5_5290999-5297779 REVERSE LENGTH=1180	Solyc02g086330.5.1 HEAT repeat-containing protein-like _AHRD V3.11 *** tr|Q5QMW8|Q5QMW8_ORYSJ_	INIL11g26598.t1	Lj1g3v3278880.2 Non Characterized Hit- tr|F6HSQ4|F6HSQ4_VITVI Putative uncharacterized protein OS=Vitis vinifera GN=_72.69_0_HEAT_REPEAT_HEAT_ type 2; LISH_LisH dimerisation motif; ARM repeat_Armadillo-type fold; Lissencephal_CUFF.30304.2	Am08g00380.P01, Am08g00380.P02	Potri.004G095900.1.p pacid=42795345 transcript=Potri.004G095900.1 locus=Potri.004G095900 ID=Potri.004G095900.1.v4.1 annot-version=v4.1	Os01t0514300-01 Armadillo-type fold domain containing protein.
OG0008639	htrionum.p.g85059.p1	XP_038993155.1 HIV Tat-specific factor 1-like, XP_039013342.1 LOW QUALITY PROTEIN_ splicing factor U2AF-associated protein 2-like, XP_039034147.1 HIV Tat-specific factor 1 homolog isoform X1, XP_039034148.1 HIV Tat-specific factor 1 homolog isoform X2, XP_039057154.1 splicing factor U2AF-associated protein 2-like	AT5G16260.1 | Symbols_ ELF9_ RRM | EARLY FLOWERING 9 | chr5_5311363-5315496 FORWARD LENGTH=519	Solyc11g008700.2.1 splicing factor U2AF-associated protein 2 _AHRD V3.3 *** A0A2I4FMJ6_9ROSI_	INIL03g17939.t1	Lj0g3v0315349.1 Non Characterized Hit- tr|F2UK21|F2UK21_SALS5 Putative uncharacterized protein OS=Salpingoeca sp. _s_36.91_3e-19_seg_NULL; RRM_5_NULL; RNA-binding domain_ RBD_NULL; RRM_RNA recognition motif domain; RNA recognitio_CUFF.21301.1	Am01g05700.P01	Potri.008G078200.4.p pacid=42807287 transcript=Potri.008G078200.4 locus=Potri.008G078200 ID=Potri.008G078200.4.v4.1 annot-version=v4.1, Potri.008G078200.5.p pacid=42807288 transcript=Potri.008G078200.5 locus=Potri.008G078200 ID=Potri.008G078200.5.v4.1 annot-version=v4.1, Potri.010G179000.1.p pacid=42797208 transcript=Potri.010G179000.1 locus=Potri.010G179000 ID=Potri.010G179000.1.v4.1 annot-version=v4.1, Potri.010G179000.4.p pacid=42797209 transcript=Potri.010G179000.4 locus=Potri.010G179000 ID=Potri.010G179000.4.v4.1 annot-version=v4.1, Potri.010G179000.6.p pacid=42797210 transcript=Potri.010G179000.6 locus=Potri.010G179000 ID=Potri.010G179000.6.v4.1 annot-version=v4.1	Os04t0496400-01 RNA recognition motif_ RNP-1 domain containing protein.
OG0008640	htrionum.r.g3745.p1, htrionum.p.g86214.p1, htrionum.p.g86218.p1	XP_039036310.1 trafficking protein particle complex subunit 8-like, XP_039059163.1 LOW QUALITY PROTEIN_ trafficking protein particle complex subunit 8-like	AT5G16280.1 | Symbols_ TRAPPC8_ TRS85 | | chr5_5323377-5331345 REVERSE LENGTH=1272, AT5G16280.2 | Symbols_ TRAPPC8_ TRS85 | | chr5_5323377-5331345 REVERSE LENGTH=1271	Solyc01g006960.3.1 Trafficking protein particle complex subunit 8 _AHRD V3.3 *** A0A1J3IJK6_NOCCA_	INIL04g02610.t1	Lj1g3v4752570.1 Non Characterized Hit- tr|I1JQ96|I1JQ96_SOYBN Uncharacterized protein OS=Glycine max GN=Gma.34458 PE_82.32_0_TRAPPC-Trs85_TRAPP III complex_ Trs85; no description_Tetratricopeptide-like helical; SUBFAMILY NOT _CUFF.33071.1, Lj1g3v4752570.2 CUFF.33071.2	Am08g28020.P01, Am08g28020.P02	Potri.016G068800.1.p pacid=42810092 transcript=Potri.016G068800.1 locus=Potri.016G068800 ID=Potri.016G068800.1.v4.1 annot-version=v4.1, Potri.016G068800.2.p pacid=42810093 transcript=Potri.016G068800.2 locus=Potri.016G068800 ID=Potri.016G068800.2.v4.1 annot-version=v4.1, Potri.016G068800.7.p pacid=42810094 transcript=Potri.016G068800.7 locus=Potri.016G068800 ID=Potri.016G068800.7.v4.1 annot-version=v4.1	Os03t0786900-01 Tetratricopeptide-like helical domain containing protein.
OG0008641	htrionum.r.g55318.p1, htrionum.r.g79059.p1, htrionum.r.g83070.p1	XP_038995548.1 biotin carboxyl carrier protein of acetyl-CoA carboxylase_ chloroplastic-like, XP_039053757.1 biotin carboxyl carrier protein of acetyl-CoA carboxylase 1_ chloroplastic-like, XP_039059901.1 biotin carboxyl carrier protein of acetyl-CoA carboxylase_ chloroplastic-like, XP_039070830.1 biotin carboxyl carrier protein of acetyl-CoA carboxylase 1_ chloroplastic-like	AT5G16390.1 | Symbols_ CAC1-A_ CAC1A_ CAC1_ BCCP1_ BCCP_ BCCP-1 | chloroplastic acetylcoenzyme A carboxylase 1_ BIOTIN CARBOXYL CARRIER PROTEIN_ BIOTIN CARBOXYL-CARRIER PROTEIN 1 | chr5_5361098-5363020 REVERSE LENGTH=280, AT5G16390.2 | Symbols_ CAC1-A_ CAC1A_ CAC1_ BCCP1_ BCCP_ BCCP-1 | chloroplastic acetylcoenzyme A carboxylase 1_ BIOTIN CARBOXYL CARRIER PROTEIN_ BIOTIN CARBOXYL-CARRIER PROTEIN 1 | chr5_5361554-5363020 REVERSE LENGTH=254		INIL03g17955.t1	Lj1g3v2838150.1 Non Characterized Hit- tr|I3RZK7|I3RZK7_LOTJA Uncharacterized protein OS=Lotus japonicus PE=2 SV=1_97.71_0_BIOTIN_Biotin-binding site; Single hybrid motif_Single hybrid motif; seg_NULL; BIOTINYL_LIPOYL_Bioti_CUFF.29588.1	Am01g05480.P01, Am07g26730.P01, Am07g26730.P02	Potri.019G054400.2.p pacid=42774546 transcript=Potri.019G054400.2 locus=Potri.019G054400 ID=Potri.019G054400.2.v4.1 annot-version=v4.1, Potri.019G054400.4.p pacid=42774547 transcript=Potri.019G054400.4 locus=Potri.019G054400 ID=Potri.019G054400.4.v4.1 annot-version=v4.1, Potri.019G054400.5.p pacid=42774545 transcript=Potri.019G054400.5 locus=Potri.019G054400 ID=Potri.019G054400.5.v4.1 annot-version=v4.1
OG0008642	htrionum.r.g8362.p1, htrionum.p.g85165.p1	XP_039031147.1 dnAJ-like protein slr0093, XP_039034139.1 chaperone protein DnaJ-like, XP_039065557.1 dnAJ-like protein slr0093	AT5G16650.1 | Symbols_ no symbol available | no full name available | chr5_5463446-5465075 REVERSE LENGTH=128, AT5G16650.2 | Symbols_ no symbol available | no full name available | chr5_5463446-5465075 REVERSE LENGTH=167	Solyc03g097240.3.1 Chaperone protein DnaJ _AHRD V3.3 *** A0A2G3CXE4_CAPCH_		Lj3g3v3639180.1 Non Characterized Hit- tr|Q56ZF3|Q56ZF3_ARATH Putative uncharacterized protein At2g33735 _Fragment_ _51.52_2e-19_DnaJ_Heat shock protein DnaJ_ N-terminal; seg_NULL; DNAJ_1_Heat shock protein DnaJ_ conserved site; _CUFF.46057.1, Lj3g3v3639180.2 Non Characterized Hit- tr|Q56ZF3|Q56ZF3_ARATH Putative uncharacterized protein At2g33735 _Fragment_ _51.52_2e-19_seg_NULL; DNAJ_1_Heat shock protein DnaJ_ conserved site; DnaJ_Heat shock protein DnaJ_ N-terminal; _CUFF.46057.2	Am04g22970.P01, Am04g22970.P02	Potri.013G078200.1.p pacid=42812236 transcript=Potri.013G078200.1 locus=Potri.013G078200 ID=Potri.013G078200.1.v4.1 annot-version=v4.1, Potri.019G041400.2.p pacid=42773138 transcript=Potri.019G041400.2 locus=Potri.019G041400 ID=Potri.019G041400.2.v4.1 annot-version=v4.1	Os02t0693200-01 Similar to Chaperone protein dnaJ., Os02t0693200-02 Similar to Chaperone protein dnaJ., Os02t0693200-03 Similar to Chaperone protein dnaJ.
OG0008643	htrionum.r.g75035.p1	XP_038993167.1 centromere protein V-like, XP_039028106.1 centromere protein V-like, XP_039028107.1 centromere protein V-like, XP_039028108.1 centromere protein V-like	AT5G16940.1 | Symbols_ no symbol available | no full name available | chr5_5571797-5572204 REVERSE LENGTH=135, AT5G16940.2 | Symbols_ no symbol available | no full name available | chr5_5571797-5572204 REVERSE LENGTH=135	Solyc11g011450.2.1 Glutathione-dependent formaldehyde-activating enzyme/centromere protein V _AHRD V3.3 *** A0A2U1PGK0_ARTAN_	INIL07g33311.t1	Lj6g3v0409400.1 Non Characterized Hit- tr|I3SET8|I3SET8_LOTJA Uncharacterized protein OS=Lotus japonicus PE=2 SV=1_99.28_0_Mss4-like_Mss4-like; no description_Glutathione-dependent formaldehyde-activating enzyme/centromere _CUFF.57785.1	Am04g18650.P01	Potri.017G131900.2.p pacid=42813994 transcript=Potri.017G131900.2 locus=Potri.017G131900 ID=Potri.017G131900.2.v4.1 annot-version=v4.1, Potri.017G131900.3.p pacid=42813995 transcript=Potri.017G131900.3 locus=Potri.017G131900 ID=Potri.017G131900.3.v4.1 annot-version=v4.1, Potri.017G132000.1.p pacid=42813664 transcript=Potri.017G132000.1 locus=Potri.017G132000 ID=Potri.017G132000.1.v4.1 annot-version=v4.1, Potri.017G132500.1.p pacid=42813328 transcript=Potri.017G132500.1 locus=Potri.017G132500 ID=Potri.017G132500.1.v4.1 annot-version=v4.1	Os09t0397700-01 Glutathione-dependent formaldehyde-activating_ GFA family protein., Os09t0397700-02 Glutathione-dependent formaldehyde-activating_ GFA family protein.
OG0008644	htrionum.r.g42911.p1, htrionum.r.g42911.p2, htrionum.p.g42508.p1	XP_039000984.1 serine/threonine-protein phosphatase 4 regulatory subunit 2-like isoform X1, XP_039000985.1 uncharacterized protein LOC120127040 isoform X2, XP_039029612.1 uncharacterized protein LOC120163864 isoform X1, XP_039029620.1 serine/threonine-protein phosphatase 4 regulatory subunit 2-like isoform X2, XP_039029623.1 uncharacterized protein LOC120163864 isoform X3	AT5G17070.1 | Symbols_ PP4R2L | PP4R2 LIKE | chr5_5613514-5616088 REVERSE LENGTH=277, AT5G17070.2 | Symbols_ PP4R2L | PP4R2 LIKE | chr5_5613514-5615758 REVERSE LENGTH=242	Solyc03g062680.3.1 Serine/threonine-protein phosphatase 4 regulatory subunit-like protein _AHRD V3.3 *-* Q8VY58_ARATH_	INIL04g32890.t1	Lj3g3v3617830.1 Non Characterized Hit- tr|B6TI72|B6TI72_MAIZE Putative uncharacterized protein OS=Zea mays PE=2 SV=1_48.7_1e-18_SUBFAMILY NOT NAMED_NULL; PPP4R2-RELATED PROTEIN_NULL; seg_NULL; PPP4R2_Protein phosphatase 4 core r_CUFF.46688.1, Lj3g3v3627840.1 Non Characterized Hit- tr|B6TI72|B6TI72_MAIZE Putative uncharacterized protein OS=Zea mays PE=2 SV=1_48.7_1e-18_PPP4R2_Protein phosphatase 4 core regulatory subunit R2; seg_NULL; SUBFAMILY NOT NAMED_NULL; PPP4R2-_gene.g51122.t1.1	Am01g21280.P01	Potri.019G052400.1.p pacid=42773291 transcript=Potri.019G052400.1 locus=Potri.019G052400 ID=Potri.019G052400.1.v4.1 annot-version=v4.1	Os06t0300700-01 Protein phosphatase 4 core regulatory subunit R2 domain containing protein.
OG0008645	htrionum.r.g3969.p1, htrionum.r.g8316.p1	XP_039013480.1 uncharacterized protein LOC120143157, XP_039034104.1 uncharacterized protein LOC120170188, XP_039057144.1 uncharacterized protein LOC120200348	AT5G17210.1 | Symbols_ no symbol available | no full name available | chr5_5656519-5657970 FORWARD LENGTH=209, AT5G17210.2 | Symbols_ no symbol available | no full name available | chr5_5657442-5657970 FORWARD LENGTH=144	Solyc03g096860.3.1 DUF1218 domain-containing protein _AHRD V3.3 *** A0A1Q3D3G2_CEPFO_	INIL02g22371.t1, INIL05g22754.t1	Lj0g3v0161629.1 Non Characterized Hit- tr|A9P0B5|A9P0B5_PICSI Putative uncharacterized protein OS=Picea sitchensis P_52.53_3e-16_DUF1218_Protein of unknown function DUF1218_CUFF.10045.1, Lj3g3v3617760.1 Non Characterized Hit- tr|D5AB11|D5AB11_PICSI Putative uncharacterized protein OS=Picea sitchensis P_50.52_0.000000000000003_DUF1218_Protein of unknown function DUF1218_CUFF.46034.1	Am07g15290.P01	Potri.019G048300.1.p pacid=42773027 transcript=Potri.019G048300.1 locus=Potri.019G048300 ID=Potri.019G048300.1.v4.1 annot-version=v4.1	Os06t0114700-01 Protein of unknown function DUF1218 family protein., Os06t0114700-02 Protein of unknown function DUF1218 family protein., Os06t0114700-03 Protein of unknown function DUF1218 family protein.
OG0008646	htrionum.r.g68575.p1	XP_039000703.1 GPI ethanolamine phosphate transferase 3-like, XP_039026506.1 LOW QUALITY PROTEIN_ GPI ethanolamine phosphate transferase 3-like	AT5G17250.1 | Symbols_ no symbol available | no full name available | chr5_5668993-5673516 REVERSE LENGTH=946	Solyc07g014610.4.1 GPI ethanolamine phosphate transferase 3 _AHRD V3.3 *** A0A1J3JQN1_NOCCA_	INIL09g39311.t1	Lj0g3v0156279.1 Non Characterized Hit- tr|I1LYD3|I1LYD3_SOYBN Uncharacterized protein OS=Glycine max GN=Gma.18394 PE_77.27_0_Phosphodiest_Type I phosphodiesterase/nucleotide pyrophosphatase/phosphate transferase; coiled-coil__CUFF.9726.1, Lj0g3v0156279.2 tr|Q00UV2|Q00UV2_OSTTA Glycosylphosphatidylinositol anchor synthesis protein _ISS_ OS=Ostreococcus t_27.1_4e-16_PHOSPHATIDYLINOSITOL GLYCAN_NULL; seg_NULL_CUFF.9726.2, Lj0g3v0156279.3 Non Characterized Hit- tr|I1LYD3|I1LYD3_SOYBN Uncharacterized protein OS=Glycine max GN=Gma.18394 PE_77.27_0_Phosphodiest_Type I phosphodiesterase/nucleotide pyrophosphatase/phosphate transferase; coiled-coil__CUFF.9726.3, Lj0g3v0156279.4 Non Characterized Hit- tr|I1LYD3|I1LYD3_SOYBN Uncharacterized protein OS=Glycine max GN=Gma.18394 PE_77.27_0_Phosphodiest_Type I phosphodiesterase/nucleotide pyrophosphatase/phosphate transferase; coiled-coil__CUFF.9726.4, Lj0g3v0277739.1 Non Characterized Hit- tr|I1LYD3|I1LYD3_SOYBN Uncharacterized protein OS=Glycine max GN=Gma.18394 PE_79.55_0_seg_NULL; Alkaline phosphatase-like_Alkaline-phosphatase-like_ core domain; Phosphodiest_Type I phos_CUFF.18471.1, Lj0g3v0277739.2 Non Characterized Hit- tr|I1LYD3|I1LYD3_SOYBN Uncharacterized protein OS=Glycine max GN=Gma.18394 PE_85.01_0_seg_NULL; Alkaline phosphatase-like_Alkaline-phosphatase-like_ core domain; Phosphodiest_Type I phos_CUFF.18471.2, Lj0g3v0277739.3 Non Characterized Hit- tr|I1LYD3|I1LYD3_SOYBN Uncharacterized protein OS=Glycine max GN=Gma.18394 PE_80.3_0_seg_NULL; Alkaline phosphatase-like_Alkaline-phosphatase-like_ core domain; Phosphodiest_Type I phos_CUFF.18471.3	Am01g47550.P01, Am01g47550.P02	Potri.003G059300.1.p pacid=42785413 transcript=Potri.003G059300.1 locus=Potri.003G059300 ID=Potri.003G059300.1.v4.1 annot-version=v4.1	Os10t0170300-01 Alkaline-phosphatase-like_ core domain domain containing protein.
OG0008647	htrionum.r.g62440.p1, htrionum.p.g68993.p1, htrionum.p.g68999.p1	XP_039047473.1 tetratricopeptide repeat protein 27-like isoform X1, XP_039047474.1 tetratricopeptide repeat protein 27 homolog isoform X2, XP_039055508.1 tetratricopeptide repeat protein 27-like isoform X1, XP_039055509.1 tetratricopeptide repeat protein 27-like isoform X2	AT5G17270.1 | Symbols_ no symbol available | no full name available | chr5_5679995-5685597 FORWARD LENGTH=899, AT5G17270.2 | Symbols_ no symbol available | no full name available | chr5_5681235-5685597 FORWARD LENGTH=661, AT5G37130.1 | Symbols_ no symbol available | no full name available | chr5_14681455-14686529 FORWARD LENGTH=877	Solyc07g008760.5.1 tetratricopeptide repeat protein 27 homolog _AHRD V3.11 *** tr|A0A2I4DPN4|A0A2I4DPN4_9ROSI_	INIL08g04648.t1	Lj1g3v1385260.1 Non Characterized Hit- tr|I1JXU5|I1JXU5_SOYBN Uncharacterized protein OS=Glycine max GN=Gma.23937 PE_78.52_0_Tetratricopeptide repeats_Tetratricopeptide repeat; UNCHARACTERIZED_NULL; TPR_11_NULL; no descriptio_CUFF.27272.1	Am07g16200.P01	Potri.004G080800.1.p pacid=42794744 transcript=Potri.004G080800.1 locus=Potri.004G080800 ID=Potri.004G080800.1.v4.1 annot-version=v4.1, Potri.004G080800.5.p pacid=42794745 transcript=Potri.004G080800.5 locus=Potri.004G080800 ID=Potri.004G080800.5.v4.1 annot-version=v4.1	Os07t0455100-01 Tetratricopeptide repeat domain containing protein_ Control of Aus-japonica/indica hybrid female sterility
OG0008648	htrionum.r.g38278.p1, htrionum.r.g77385.p1, htrionum.p.g95689.p1	XP_039025337.1 ADP_ATP carrier protein ER-ANT1-like	AT5G17400.1 | Symbols_ ER-ANT1 | endoplasmic reticulum-adenine nucleotide transporter 1 | chr5_5729015-5730104 REVERSE LENGTH=306	Solyc06g069410.3.1 ADP_ATP carrier protein _AHRD V3.3 *** A0A2G2ZC50_CAPAN_	INIL03g22471.t1	Lj2g3v0661560.1 Non Characterized Hit- tr|I1KQK5|I1KQK5_SOYBN Uncharacterized protein OS=Glycine max GN=Gma.50218 PE_88.57_0_seg_NULL; SUBFAMILY NOT NAMED_NULL; FAMILY NOT NAMED_NULL; Mitochondrial carrier_Mitochondrial carri_NODE_71161_length_1299_cov_26.379522.path1.1, Lj4g3v3114850.1 Non Characterized Hit- tr|I1KQK5|I1KQK5_SOYBN Uncharacterized protein OS=Glycine max GN=Gma.50218 PE_88.57_0_SUBFAMILY NOT NAMED_NULL; FAMILY NOT NAMED_NULL; MITOCARRIER_Mitochondrial carrier protein; ADPTRNSL_CUFF.52424.1	Am04g25130.P01, Am04g25130.P02, Am04g25130.P03, Am04g25130.P04	Potri.012G062500.1.p pacid=42782646 transcript=Potri.012G062500.1 locus=Potri.012G062500 ID=Potri.012G062500.1.v4.1 annot-version=v4.1, Potri.012G062500.3.p pacid=42782647 transcript=Potri.012G062500.3 locus=Potri.012G062500 ID=Potri.012G062500.3.v4.1 annot-version=v4.1, Potri.012G062500.4.p pacid=42782645 transcript=Potri.012G062500.4 locus=Potri.012G062500 ID=Potri.012G062500.4.v4.1 annot-version=v4.1	Os11t0661300-01 ER-localized adenine nucleotide transporter_ Convergence of energy and stress signals
OG0008649	htrionum.r.g18385.p1, htrionum.r.g25354.p1, htrionum.p.g56584.p1	XP_038991748.1 ethylene-responsive transcription factor ERF086-like, XP_038995005.1 ethylene-responsive transcription factor ERF086-like, XP_039040213.1 ethylene-responsive transcription factor ERF086-like, XP_039058381.1 ethylene-responsive transcription factor ERF086-like, XP_039058894.1 ethylene-responsive transcription factor ERF086-like	AT5G18560.1 | Symbols_ PUCHI | | chr5_6164859-6165905 REVERSE LENGTH=348		INIL12g07252.t1, INIL13g07489.t1	Lj4g3v2369440.1 Non Characterized Hit- tr|I1LDA2|I1LDA2_SOYBN Uncharacterized protein OS=Glycine max PE=4 SV=1_72.41_3e-19_AP2_ERF_AP2/ERF domain; DNA-binding domain_DNA-binding_ integrase-type; no description_AP2/ERF domai_CUFF.50829.1, Lj6g3v1931790.1 Non Characterized Hit- tr|I1HDF0|I1HDF0_BRADI Uncharacterized protein OS=Brachypodium distachyon GN=_40.11_1e-18_DNA-binding domain_DNA-binding_ integrase-type; AP2_ERF_AP2/ERF domain; DNA-binding domain in plant _CUFF.60207.1	Am01g63580.P01, Am04g39220.P01	Potri.008G215600.1.p pacid=42807037 transcript=Potri.008G215600.1 locus=Potri.008G215600 ID=Potri.008G215600.1.v4.1 annot-version=v4.1	Os07t0669500-01 ERF transcription factor_ Mediation of the transition from spikelet to floret meristem_ Determination of panicle branching and spikelet formation
OG0008650	htrionum.r.g25331.p1, htrionum.r.g58262.p2, htrionum.r.g87279.p1	XP_038995108.1 inactive beta-amylase 9-like, XP_039022791.1 inactive beta-amylase 9-like, XP_039058331.1 inactive beta-amylase 9-like, XP_039058332.1 inactive beta-amylase 9-like, XP_039058333.1 inactive beta-amylase 9-like, XP_039058334.1 inactive beta-amylase 9-like	AT5G18670.1 | Symbols_ BAM9_ BMY3 | BETA-AMYLASE 9_ beta-amylase 3 | chr5_6226138-6227999 FORWARD LENGTH=536	Solyc01g067660.3.1 1_4-alpha-glucan-maltohydrolase	INIL12g40381.t1	Lj6g3v1918250.1 tr|G7ISJ8|G7ISJ8_MEDTR Beta-amylase OS=Medicago truncatula GN=MTR_2g020240 PE=3 SV=1_77.59_0_seg_NULL; SUBFAMILY NOT NAMED_NULL; FAMILY NOT NAMED_NULL; no description_Glycoside hydrolase_ catal_CUFF.60195.1	Am04g39630.P01	Potri.008G204200.1.p pacid=42807885 transcript=Potri.008G204200.1 locus=Potri.008G204200 ID=Potri.008G204200.1.v4.1 annot-version=v4.1	Os03t0351300-00 Similar to beta-amylase., Os07t0667100-00 Glycoside hydrolase_ family 14 protein.
OG0008651	htrionum.r.g25302.p1, htrionum.r.g25307.p1	XP_038991667.1 sugar transporter ERD6-like 16 isoform X1, XP_038991668.1 sugar transporter ERD6-like 16 isoform X2, XP_038991669.1 sugar transporter ERD6-like 16 isoform X3, XP_038991671.1 sugar transporter ERD6-like 16 isoform X4, XP_039063712.1 sugar transporter ERD6-like 16 isoform X1, XP_039063720.1 sugar transporter ERD6-like 16 isoform X2	AT5G18840.1 | Symbols_ no symbol available | no full name available | chr5_6282954-6286399 FORWARD LENGTH=482	Solyc01g080680.4.1 Sugar transporter ERD6 _AHRD V3.11 *** tr|A0A0M8KTC8|A0A0M8KTC8_NICAT_	INIL12g40451.t1, INIL12g40451.t2	Lj6g3v1916030.1 CUFF.60183.1	Am01g16590.P05, Am04g39760.P01	Potri.010G026500.1.p pacid=42799054 transcript=Potri.010G026500.1 locus=Potri.010G026500 ID=Potri.010G026500.1.v4.1 annot-version=v4.1	Os11t0643800-01 Similar to Sugar transporter family protein_ expressed.
OG0008652	htrionum.r.g69768.p1, htrionum.p.g75602.p1	XP_039004938.1 outer envelope protein 80_ chloroplastic-like, XP_039051451.1 outer envelope protein 80_ chloroplastic-like	AT5G19620.1 | Symbols_ TOC75-V_ EMB213_ OEP80_ ATOEP80 | EMBRYO DEFECTIVE 213_ outer envelope protein of 80 kDa_ translocon at the outer envelope membrane of chloroplasts 75-V_ ARABIDOPSIS THALIANA OUTER ENVELOPE PROTEIN OF 80 KDA | chr5_6623323-6627641 FORWARD LENGTH=732	Solyc10g079290.2.1 Outer envelope protein 80_ chloroplastic _AHRD V3.3 *** A0A2G2V0H4_CAPBA_, Solyc11g062070.3.1 Outer envelope protein 80_ chloroplastic _AHRD V3.3 *** A0A2G2V0H4_CAPBA_	INIL12g29042.t1	Lj3g3v1706730.1 Non Characterized Hit- tr|I1M513|I1M513_SOYBN Uncharacterized protein OS=Glycine max GN=Gma.28832 PE_89.92_0_seg_NULL; Bac_surface_Ag_Bacterial surface antigen _D15_; SUBFAMILY NOT NAMED_NULL; SORTING AND ASSE_CUFF.43007.1	Am02g51380.P01	Potri.001G019000.1.p pacid=42791622 transcript=Potri.001G019000.1 locus=Potri.001G019000 ID=Potri.001G019000.1.v4.1 annot-version=v4.1, Potri.001G019000.2.p pacid=42791623 transcript=Potri.001G019000.2 locus=Potri.001G019000 ID=Potri.001G019000.2.v4.1 annot-version=v4.1, Potri.001G019000.3.p pacid=42791624 transcript=Potri.001G019000.3 locus=Potri.001G019000 ID=Potri.001G019000.3.v4.1 annot-version=v4.1, Potri.001G019000.4.p pacid=42791625 transcript=Potri.001G019000.4 locus=Potri.001G019000 ID=Potri.001G019000.4.v4.1 annot-version=v4.1, Potri.003G204900.1.p pacid=42784759 transcript=Potri.003G204900.1 locus=Potri.003G204900 ID=Potri.003G204900.1.v4.1 annot-version=v4.1, Potri.003G204900.4.p pacid=42784760 transcript=Potri.003G204900.4 locus=Potri.003G204900 ID=Potri.003G204900.4.v4.1 annot-version=v4.1	Os02t0196300-01 Similar to Outer envelope protein of 80 kDa.
OG0008653	htrionum.r.g10993.p1, htrionum.r.g59595.p1	XP_038999444.1 protein kish-like, XP_039060695.1 protein kish-like, XP_039065388.1 protein kish-like, XP_039068971.1 protein kish-like	AT5G20165.1 | Symbols_ no symbol available | no full name available | chr5_6805803-6806730 REVERSE LENGTH=70	Solyc03g118140.3.1 Protein kish _AHRD V3.3 *** A0A2G3A2X8_CAPAN_, Solyc06g068780.3.1 Protein kish _AHRD V3.3 *** A0A2G2XZR9_CAPAN_	INIL03g19576.t1, INIL09g36243.t1		Am02g37420.P01, Am05g19960.P01	Potri.008G176801.2.p pacid=42808072 transcript=Potri.008G176801.2 locus=Potri.008G176801 ID=Potri.008G176801.2.v4.1 annot-version=v4.1, Potri.010G058300.6.p pacid=42799489 transcript=Potri.010G058300.6 locus=Potri.010G058300 ID=Potri.010G058300.6.v4.1 annot-version=v4.1	Os02t0299600-01 Protein of unknown function DUF1242 family protein., Os05t0251500-01 Similar to Similarities with spP29295 Saccharomyces cerevisiae YPL204w HRR25 casein kinase I.
OG0008654	htrionum.r.g11299.p1, htrionum.r.g71017.p1, htrionum.r.g72930.p1, htrionum.r.g77977.p1, htrionum.r.g78111.p1, htrionum.p.g42104.p1, htrionum.p.g62255.p1	XP_039030370.1 uncharacterized protein LOC120164775, XP_039030371.1 U-box domain-containing protein 35-like, XP_039052586.1 uncharacterized protein LOC120194325	AT5G20310.1 | Symbols_ no symbol available | no full name available | chr5_6857553-6859001 FORWARD LENGTH=394	Solyc12g017840.2.1 Protein kinase domain _AHRD V3.3 *** A0A200QZ79_9MAGN_	INIL02g02170.t1, INIL02g02170.t2	Lj1g3v1991580.1 tr|G7J2U3|G7J2U3_MEDTR U-box domain-containing protein OS=Medicago truncatula GN=MTR_3g109100 PE=4 S_75_7e-16_Usp_UspA; no description_Rossmann-like alpha/beta/alpha sandwich fold_CUFF.28252.1	Am01g02470.P02	Potri.018G147200.1.p pacid=42800735 transcript=Potri.018G147200.1 locus=Potri.018G147200 ID=Potri.018G147200.1.v4.1 annot-version=v4.1
OG0008655	htrionum.r.g32025.p1, htrionum.r.g70806.p1, htrionum.p.g19874.p1	XP_039001486.1 T-complex protein 1 subunit beta-like, XP_039032963.1 T-complex protein 1 subunit beta-like, XP_039049601.1 T-complex protein 1 subunit beta-like, XP_039069995.1 T-complex protein 1 subunit beta	AT5G20890.1 | Symbols_ CCT2 | Chaperonin containing T-complex polypeptide-1 subunit 2 | chr5_7087020-7089906 REVERSE LENGTH=527	Solyc11g069000.2.1 T-complex protein.1	INIL01g25215.t1, INIL14g41750.t1	Lj6g3v0776070.1 Non Characterized Hit- tr|I1LRE4|I1LRE4_SOYBN Uncharacterized protein OS=Glycine max GN=Gma.4039 PE=_94.69_0_chap_CCT_beta_ T-complex protein 1_ beta subunit_T-complex protein 1_ beta subunit; TCOMPLEXTCP1_Cha_CUFF.58248.1	Am04g14750.P01	Potri.001G341100.1.p pacid=42789334 transcript=Potri.001G341100.1 locus=Potri.001G341100 ID=Potri.001G341100.1.v4.1 annot-version=v4.1, Potri.006G128600.2.p pacid=42769270 transcript=Potri.006G128600.2 locus=Potri.006G128600 ID=Potri.006G128600.2.v4.1 annot-version=v4.1, Potri.006G128600.6.p pacid=42769269 transcript=Potri.006G128600.6 locus=Potri.006G128600 ID=Potri.006G128600.6.v4.1 annot-version=v4.1	Os03t0619400-01 Chaperone_ tailless complex polypeptide 1 domain containing protein.
OG0008656	htrionum.p.g50566.p1	XP_039057670.1 copper-transporting ATPase PAA2_ chloroplastic-like	AT5G21930.1 | Symbols_ PAA2_ ATHMA8_ HMA8 | ARABIDOPSIS HEAVY METAL ATPASE 8_ HEAVY METAL ATPASE 8_ P-type ATPase of Arabidopsis 2 | chr5_7243129-7248721 FORWARD LENGTH=883, AT5G21930.2 | Symbols_ PAA2_ ATHMA8_ HMA8 | ARABIDOPSIS HEAVY METAL ATPASE 8_ HEAVY METAL ATPASE 8_ P-type ATPase of Arabidopsis 2 | chr5_7243129-7248721 FORWARD LENGTH=883, AT5G21930.3 | Symbols_ PAA2_ ATHMA8_ HMA8 | ARABIDOPSIS HEAVY METAL ATPASE 8_ HEAVY METAL ATPASE 8_ P-type ATPase of Arabidopsis 2 | chr5_7243129-7248721 FORWARD LENGTH=860, AT5G21930.4 | Symbols_ PAA2_ ATHMA8_ HMA8 | ARABIDOPSIS HEAVY METAL ATPASE 8_ HEAVY METAL ATPASE 8_ P-type ATPase of Arabidopsis 2 | chr5_7243129-7248271 FORWARD LENGTH=820	Solyc08g061570.3.1 Copper-transporting ATPase PAA2_ chloroplastic _AHRD V3.3 *-* A0A2G2W560_CAPBA_, Solyc08g061610.5.1 Copper-transporting ATPase PAA2_ chloroplastic _AHRD V3.11 *** tr|A0A2G3BRF7|A0A2G3BRF7_CAPCH_	INIL01g14025.t1, INIL11g26674.t1	Lj1g3v1788240.2 tr|A7ISW5|A7ISW5_SOYBN Copper P1B-ATPase OS=Glycine max GN=HMA8 PE=2 SV=1_88.61_0_HMA_2_Heavy metal-associated domain_ HMA; ATPase-IB_hvy_ heavy metal translocating P-type AT_ATPase__CUFF.27940.2	Am04g33380.P02, Am04g33380.P05	Potri.006G220301.1.p pacid=42768937 transcript=Potri.006G220301.1 locus=Potri.006G220301 ID=Potri.006G220301.1.v4.1 annot-version=v4.1, Potri.018G047800.1.p pacid=42800352 transcript=Potri.018G047800.1 locus=Potri.018G047800 ID=Potri.018G047800.1.v4.1 annot-version=v4.1, Potri.018G047800.3.p pacid=42800351 transcript=Potri.018G047800.3 locus=Potri.018G047800 ID=Potri.018G047800.3.v4.1 annot-version=v4.1	Os03t0178100-00 Similar to Copper-translocating P-type ATPase family protein_ expressed.
OG0008657	htrionum.p.g50503.p1	XP_039016904.1 protein WHAT'S THIS FACTOR 1 homolog_ chloroplastic-like, XP_039043177.1 protein WHAT'S THIS FACTOR 1 homolog_ chloroplastic-like, XP_039057713.1 protein WHAT'S THIS FACTOR 1 homolog_ chloroplastic-like	AT5G21970.1 | Symbols_ no symbol available | no full name available | chr5_7262071-7263420 FORWARD LENGTH=449, AT5G21970.2 | Symbols_ no symbol available | no full name available | chr5_7262071-7263420 FORWARD LENGTH=449	Solyc01g079430.2.1 Plant organelle RNA recognition domain _AHRD V3.3 *** A0A200QLU5_9MAGN_	INIL10g42631.t1, INIL12g24737.t1	Lj1g3v1798560.1 Non Characterized Hit- tr|I1KS42|I1KS42_SOYBN Uncharacterized protein OS=Glycine max GN=Gma.45963 PE_73.96_0_PORR_Plant organelle RNA recognition domain; SUBFAMILY NOT NAMED_NULL; FAMILY NOT NAMED_NULL; coiled_CUFF.27953.1, Lj2g3v0856570.1 Non Characterized Hit- tr|I1KS42|I1KS42_SOYBN Uncharacterized protein OS=Glycine max GN=Gma.45963 PE_73.96_0_coiled-coil_NULL; SUBFAMILY NOT NAMED_NULL; FAMILY NOT NAMED_NULL; PORR_Plant organelle RNA recognit_NODE_24135_length_1432_cov_17.444134.path2.1	Am03g07660.P01	Potri.006G218100.1.p pacid=42769300 transcript=Potri.006G218100.1 locus=Potri.006G218100 ID=Potri.006G218100.1.v4.1 annot-version=v4.1, Potri.006G218100.2.p pacid=42769301 transcript=Potri.006G218100.2 locus=Potri.006G218100 ID=Potri.006G218100.2.v4.1 annot-version=v4.1, Potri.006G218100.3.p pacid=42769302 transcript=Potri.006G218100.3 locus=Potri.006G218100 ID=Potri.006G218100.3.v4.1 annot-version=v4.1	Os03t0181400-01 Similar to ubiquitin thiolesterase., Os11t0544300-01 Peptidase C12_ ubiquitin carboxyl-terminal hydrolase 1 domain containing protein.
OG0008658	htrionum.r.g33060.p1, htrionum.r.g69845.p1	XP_039004709.1 J domain-containing protein spf31-like, XP_039024280.1 J domain-containing protein spf31-like, XP_039066180.1 J domain-containing protein spf31-like	AT5G22080.1 | Symbols_ no symbol available | no full name available | chr5_7310600-7313540 REVERSE LENGTH=246, AT5G22080.2 | Symbols_ no symbol available | no full name available | chr5_7310600-7313540 REVERSE LENGTH=228	Solyc03g013180.1.1 J domain-containing protein spf.1, Solyc06g073950.3.1 DnaJ domain-containing protein _AHRD V3.3 *** A0A1Q3CPH7_CEPFO_, Solyc11g071930.2.1 DnaJ domain-containing protein _AHRD V3.3 *** A0A2U1MZ42_ARTAN_	INIL12g21884.t1	Lj3g3v1294390.1 Non Characterized Hit- tr|H2PYG8|H2PYG8_PANTR Uncharacterized protein OS=Pan troglodytes GN=ENSG0000_35.68_6e-19_no description_Heat shock protein DnaJ_ N-terminal; DnaJ molecular chaperone homology domain_Heat sh_CUFF.42404.1	Am02g45260.P01	Potri.001G215800.1.p pacid=42791815 transcript=Potri.001G215800.1 locus=Potri.001G215800 ID=Potri.001G215800.1.v4.1 annot-version=v4.1, Potri.009G016700.1.p pacid=42771702 transcript=Potri.009G016700.1 locus=Potri.009G016700 ID=Potri.009G016700.1.v4.1 annot-version=v4.1	Os03t0261500-01 Heat shock protein DnaJ_ N-terminal domain containing protein., Os03t0261500-02 Similar to dnaJ subfamily C member 8.
OG0008659	htrionum.r.g69697.p1, htrionum.r.g69701.p1, htrionum.p.g75676.p1	XP_039024005.1 nuclear nucleic acid-binding protein C1D-like, XP_039029672.1 nuclear nucleic acid-binding protein C1D-like, XP_039029718.1 nuclear nucleic acid-binding protein C1D-like, XP_039029776.1 nuclear nucleic acid-binding protein C1D-like	AT5G25080.1 | Symbols_ no symbol available | no full name available | chr5_8643782-8646306 FORWARD LENGTH=217	Solyc07g008750.5.1 nuclear nucleic acid-binding protein C1D _AHRD V3.11 *** tr|A0A2I4FPU0|A0A2I4FPU0_9ROSI_	INIL01g36654.t1	Lj1g3v1812240.1 tr|C1DZE8|C1DZE8_MICSR Predicted protein OS=Micromonas sp. _strain RCC299 / NOUM17_ GN=MICPUN_56563 _33.9_0.0000000003_Sas10_Utp3_Sas10/Utp3/C1D; SUN-COR STEROID HORMONE RECEPTOR CO-REPRESSOR_Exosome-associated factor R_CUFF.28001.1	Am04g30190.P01	Potri.006G264700.1.p pacid=42767647 transcript=Potri.006G264700.1 locus=Potri.006G264700 ID=Potri.006G264700.1.v4.1 annot-version=v4.1, Potri.006G264700.2.p pacid=42767646 transcript=Potri.006G264700.2 locus=Potri.006G264700 ID=Potri.006G264700.2.v4.1 annot-version=v4.1, Potri.018G018100.2.p pacid=42801239 transcript=Potri.018G018100.2 locus=Potri.018G018100 ID=Potri.018G018100.2.v4.1 annot-version=v4.1, Potri.018G018100.3.p pacid=42801240 transcript=Potri.018G018100.3 locus=Potri.018G018100 ID=Potri.018G018100.3.v4.1 annot-version=v4.1	Os08t0270200-01 Exosome-associated family protein.
OG0008660	htrionum.r.g62363.p1, htrionum.r.g63003.p1, htrionum.r.g81900.p1	XP_038992913.1 serine/threonine protein phosphatase 2A 57 kDa regulatory subunit B' kappa isoform-like, XP_039014537.1 serine/threonine protein phosphatase 2A 57 kDa regulatory subunit B' kappa isoform-like, XP_039014982.1 serine/threonine protein phosphatase 2A 57 kDa regulatory subunit B' kappa isoform-like, XP_039039498.1 serine/threonine protein phosphatase 2A 57 kDa regulatory subunit B' kappa isoform-like, XP_039039499.1 serine/threonine protein phosphatase 2A 57 kDa regulatory subunit B' kappa isoform-like	AT5G25510.1 | Symbols_ no symbol available | no full name available | chr5_8882728-8884325 REVERSE LENGTH=500	Solyc06g065690.3.1 Serine/threonine protein phosphatase 2A regulatory subunit _AHRD V3.3 *** A0A2G2WKL6_CAPBA_	INIL01g15883.t1	Lj5g3v0550190.1 tr|G7I6A8|G7I6A8_MEDTR Serine/threonine protein phosphatase 2A 57 kDa regulatory subunit B' iota iso_86.34_0_B56_Protein phosphatase 2A_ regulatory B subunit_ B56; ARM repeat_Armadillo-type fold; SERINE/THREON_CUFF.53285.1	Am02g29960.P01, Am04g31080.P01	Potri.006G247100.1.p pacid=42768738 transcript=Potri.006G247100.1 locus=Potri.006G247100 ID=Potri.006G247100.1.v4.1 annot-version=v4.1, Potri.018G034200.1.p pacid=42800836 transcript=Potri.018G034200.1 locus=Potri.018G034200 ID=Potri.018G034200.1.v4.1 annot-version=v4.1	Os05t0555100-02 Protein phosphatase 2A _PP2A_ regulatory subunit B'&kappa;_ Regulation of salt tolerance
OG0008661	htrionum.p.g3407.p1, htrionum.p.g34769.p1	XP_039058719.1 LOW QUALITY PROTEIN_ protein SEMI-ROLLED LEAF 2-like	AT5G26850.1 | Symbols_ EFOP4 | EFR3 OF PLANT 4 | chr5_9445950-9450584 FORWARD LENGTH=983, AT5G26850.2 | Symbols_ EFOP4 | EFR3 OF PLANT 4 | chr5_9445950-9450584 FORWARD LENGTH=983, AT5G26850.3 | Symbols_ EFOP4 | EFR3 OF PLANT 4 | chr5_9445950-9450584 FORWARD LENGTH=983, AT5G26850.4 | Symbols_ EFOP4 | EFR3 OF PLANT 4 | chr5_9445950-9450584 FORWARD LENGTH=983	Solyc01g100530.3.1 Arm repeat superfamily protein _AHRD V3.3 *** A0A2K3NTC9_TRIPR_	INIL10g13408.t1	Lj5g3v1519830.3 Non Characterized Hit- tr|I1NEZ0|I1NEZ0_SOYBN Uncharacterized protein OS=Glycine max GN=Gma.23377 PE_81.47_0_seg_NULL; UNCHARACTERIZED_NULL_CUFF.55402.3	Am05g34270.P01	Potri.013G008500.2.p pacid=42811234 transcript=Potri.013G008500.2 locus=Potri.013G008500 ID=Potri.013G008500.2.v4.1 annot-version=v4.1, Potri.013G008500.5.p pacid=42811232 transcript=Potri.013G008500.5 locus=Potri.013G008500 ID=Potri.013G008500.5.v4.1 annot-version=v4.1, Potri.013G008500.6.p pacid=42811235 transcript=Potri.013G008500.6 locus=Potri.013G008500 ID=Potri.013G008500.6.v4.1 annot-version=v4.1, Potri.013G008500.7.p pacid=42811233 transcript=Potri.013G008500.7 locus=Potri.013G008500 ID=Potri.013G008500.7.v4.1 annot-version=v4.1	Os03t0308200-01 Modulation of leaf rolling_ Regulation of abaxial side cell differentiation_ Regulation of leaf shape_ male fertility and seed size, Os03t0308200-02 Similar to ATP-dependent Clp protease proteolytic subunit.
OG0008662	htrionum.r.g62554.p2	XP_038992671.1 putative uncharacterized protein DDB_G0277003 isoform X1, XP_038992672.1 putative uncharacterized protein DDB_G0277003 isoform X2	AT5G27400.1 | Symbols_ no symbol available | no full name available | chr5_9676362-9678285 FORWARD LENGTH=369	Solyc10g009400.3.1 S-adenosyl-L-methionine-dependent methyltransferases superfamily protein _AHRD V3.3 *** AT5G27400.1_	INIL02g10666.t1, INIL08g23590.t1, INIL09g31447.t1, INIL10g13253.t1, INIL11g39643.t1		Am02g02320.P01	Potri.005G039000.1.p pacid=42804086 transcript=Potri.005G039000.1 locus=Potri.005G039000 ID=Potri.005G039000.1.v4.1 annot-version=v4.1, Potri.005G039000.3.p pacid=42804085 transcript=Potri.005G039000.3 locus=Potri.005G039000 ID=Potri.005G039000.3.v4.1 annot-version=v4.1, Potri.005G039000.4.p pacid=42804087 transcript=Potri.005G039000.4 locus=Potri.005G039000 ID=Potri.005G039000.4.v4.1 annot-version=v4.1, Potri.005G039000.5.p pacid=42804088 transcript=Potri.005G039000.5 locus=Potri.005G039000 ID=Potri.005G039000.5.v4.1 annot-version=v4.1, Potri.005G039000.6.p pacid=42804089 transcript=Potri.005G039000.6 locus=Potri.005G039000 ID=Potri.005G039000.6.v4.1 annot-version=v4.1	Os05t0143200-01 Conserved hypothetical protein.
OG0008663	htrionum.r.g10250.p1, htrionum.r.g55624.p1, htrionum.r.g61401.p1	XP_039006417.1 eukaryotic translation initiation factor 3 subunit B-like, XP_039039892.1 eukaryotic translation initiation factor 3 subunit B-like	AT5G27640.1 | Symbols_ ATTIF3B1_ TIF3B1_ EIF3B_ ATEIF3B-1_ EIF3B-1 | ARABIDOPSIS THALIANA TRANSLATION INITIATION FACTOR 3B1_ EUKARYOTIC TRANSLATION INITIATION FACTOR 3B1_ EUKARYOTIC TRANSLATION INITIATION FACTOR 3B_ translation initiation factor 3B1 | chr5_9781207-9784759 REVERSE LENGTH=712, AT5G27640.3 | Symbols_ ATTIF3B1_ TIF3B1_ EIF3B_ ATEIF3B-1_ EIF3B-1 | ARABIDOPSIS THALIANA TRANSLATION INITIATION FACTOR 3B1_ EUKARYOTIC TRANSLATION INITIATION FACTOR 3B1_ EUKARYOTIC TRANSLATION INITIATION FACTOR 3B_ translation initiation factor 3B1 | chr5_9781207-9784759 REVERSE LENGTH=712	Solyc01g088370.3.1 Eukaryotic translation initiation factor 3 subunit B _AHRD V3.3 *** A0A1U8E9Z5_CAPAN_	INIL12g01260.t1	Lj1g3v1788450.1 tr|I1JK05|I1JK05_SOYBN Eukaryotic translation initiation factor 3 subunit B OS=Glycine max PE=3 SV=1_90.76_0_eIF2A_Translation initiation factor 2A_ beta propellor-like domain; RRM_1_RNA recognition motif doma_CUFF.28021.1	Am02g39670.P01, Am02g39690.P01, Am02g39730.P01, Am02g39750.P01	Potri.006G267500.1.p pacid=42769194 transcript=Potri.006G267500.1 locus=Potri.006G267500 ID=Potri.006G267500.1.v4.1 annot-version=v4.1, Potri.018G015200.1.p pacid=42800554 transcript=Potri.018G015200.1 locus=Potri.018G015200 ID=Potri.018G015200.1.v4.1 annot-version=v4.1	Os10t0569200-01 Six-bladed beta-propeller_ TolB-like domain containing protein.
OG0008664	htrionum.r.g8869.p1	XP_039029655.1 LOW QUALITY PROTEIN_ heparan-alpha-glucosaminide N-acetyltransferase-like	AT5G27730.1 | Symbols_ no symbol available | no full name available | chr5_9820311-9822868 FORWARD LENGTH=472, AT5G27730.2 | Symbols_ no symbol available | no full name available | chr5_9820708-9822868 FORWARD LENGTH=391, AT5G27730.3 | Symbols_ no symbol available | no full name available | chr5_9820311-9822424 FORWARD LENGTH=383, AT5G27730.4 | Symbols_ no symbol available | no full name available | chr5_9820311-9822262 FORWARD LENGTH=357, AT5G27730.5 | Symbols_ no symbol available | no full name available | chr5_9820708-9822424 FORWARD LENGTH=302	Solyc01g099750.2.1 Heparan-alpha-glucosaminide N-acetyltransferase-like protein _DUF1624_ _AHRD V3.3 *** Q94CC1_ARATH_	INIL10g13341.t1, INIL10g13341.t2		Am05g35420.P01, Am05g35420.P02, Am05g35420.P03, Am05g35420.P04	Potri.005G025200.2.p pacid=42804365 transcript=Potri.005G025200.2 locus=Potri.005G025200 ID=Potri.005G025200.2.v4.1 annot-version=v4.1, Potri.013G016900.2.p pacid=42812156 transcript=Potri.013G016900.2 locus=Potri.013G016900 ID=Potri.013G016900.2.v4.1 annot-version=v4.1	Os01t0931100-02 Protein of unknown function DUF1624 domain containing protein.
OG0008665	htrionum.r.g32202.p1, htrionum.r.g70720.p1	XP_039052835.1 pre-mRNA-splicing factor SYF1-like, XP_039064715.1 pre-mRNA-splicing factor SYF1-like	AT5G28740.1 | Symbols_ no symbol available | no full name available | chr5_10780774-10783772 FORWARD LENGTH=917	Solyc01g086990.3.1 Pre-mRNA-splicing factor SY.1	INIL04g34028.t1, INIL12g14745.t1, INIL14g33116.t1, INIL14g33117.t1	Lj6g3v2080270.1 Non Characterized Hit- tr|I1MEB0|I1MEB0_SOYBN Uncharacterized protein OS=Glycine max GN=Gma.35450 PE_90.82_0_coiled-coil_NULL; XPA-BINDING PROTEIN 2 _HCNP PROTEIN__NULL; PRE-MRNA SPLICING FACTOR_NULL; seg_NULL_CUFF.60635.1	Am02g40990.P01	Potri.004G035600.1.p pacid=42794316 transcript=Potri.004G035600.1 locus=Potri.004G035600 ID=Potri.004G035600.1.v4.1 annot-version=v4.1, Potri.004G035600.3.p pacid=42794317 transcript=Potri.004G035600.3 locus=Potri.004G035600 ID=Potri.004G035600.3.v4.1 annot-version=v4.1	Os05t0431266-00 Hypothetical conserved gene., Os07t0644300-02 Similar to XPA-binding protein 2 _Adapter protein ATH-55_., Os11t0117300-00 Conserved hypothetical protein.
OG0008666	htrionum.r.g7106.p1	XP_039020637.1 craniofacial development protein 1-like, XP_039071329.1 craniofacial development protein 1-like, XP_039072227.1 craniofacial development protein 1-like	AT5G30490.1 | Symbols_ no symbol available | no full name available | chr5_11612199-11614271 FORWARD LENGTH=236, AT5G30490.2 | Symbols_ no symbol available | no full name available | chr5_11612199-11614271 FORWARD LENGTH=236, AT5G30490.3 | Symbols_ no symbol available | no full name available | chr5_11612199-11614271 FORWARD LENGTH=236	Solyc04g074800.3.1 craniofacial development protein.1	INIL07g33623.t1	Lj4g3v2252440.1 Non Characterized Hit- tr|H9GCT9|H9GCT9_ANOCA Uncharacterized protein _Fragment_ OS=Anolis carolinen_32.59_2e-17_seg_NULL; BUCENTAUR RELATED_NULL; BCNT_Craniofacial development protein 1/Bucentaur; BCNT_C_Craniofa_CUFF.50586.1, Lj4g3v2252440.2 Non Characterized Hit- tr|H9GCT9|H9GCT9_ANOCA Uncharacterized protein _Fragment_ OS=Anolis carolinen_32.59_3e-17_seg_NULL; BUCENTAUR RELATED_NULL; BCNT_Craniofacial development protein 1/Bucentaur; coiled-coil_NUL_CUFF.50586.2	Am01g31750.P01	Potri.010G151300.1.p pacid=42799260 transcript=Potri.010G151300.1 locus=Potri.010G151300 ID=Potri.010G151300.1.v4.1 annot-version=v4.1, Potri.010G151300.2.p pacid=42799261 transcript=Potri.010G151300.2 locus=Potri.010G151300 ID=Potri.010G151300.2.v4.1 annot-version=v4.1, Potri.010G151300.3.p pacid=42799263 transcript=Potri.010G151300.3 locus=Potri.010G151300 ID=Potri.010G151300.3.v4.1 annot-version=v4.1, Potri.010G151300.6.p pacid=42799262 transcript=Potri.010G151300.6 locus=Potri.010G151300 ID=Potri.010G151300.6.v4.1 annot-version=v4.1	Os01t0328500-01 Bucentaur or craniofacial development family protein.
OG0008667	htrionum.r.g65284.p1, htrionum.p.g17391.p1, htrionum.p.g50204.p1, htrionum.p.g76114.p1	XP_039018026.1 LOW QUALITY PROTEIN_ putative chloride channel-like protein CLC-g_ partial, XP_039058036.1 putative chloride channel-like protein CLC-g isoform X1	AT5G33280.1 | Symbols_ AtCLCg_ CLCg | chloride channel G | chr5_12549280-12552305 FORWARD LENGTH=765	Solyc07g007690.4.1 Chloride channel protein _AHRD V3.3 *** A0A328D084_9ASTE_	INIL02g10675.t1	Lj4g3v1893220.1 Non Characterized Hit- tr|G7JFF4|G7JFF4_MEDTR Putative uncharacterized protein OS=Medicago truncatul_82.23_0_CBS_Cystathionine beta-synthase_ core; no description_Chloride channel_ core; no description_NULL; C_CUFF.49932.1	Am03g24980.P01	Potri.006G064000.1.p pacid=42768494 transcript=Potri.006G064000.1 locus=Potri.006G064000 ID=Potri.006G064000.1.v4.1 annot-version=v4.1, Potri.006G064000.3.p pacid=42768493 transcript=Potri.006G064000.3 locus=Potri.006G064000 ID=Potri.006G064000.3.v4.1 annot-version=v4.1, Potri.018G124100.1.p pacid=42800461 transcript=Potri.018G124100.1 locus=Potri.018G124100 ID=Potri.018G124100.1.v4.1 annot-version=v4.1, Potri.018G124100.2.p pacid=42800460 transcript=Potri.018G124100.2 locus=Potri.018G124100 ID=Potri.018G124100.2.v4.1 annot-version=v4.1, Potri.018G124100.3.p pacid=42800462 transcript=Potri.018G124100.3 locus=Potri.018G124100 ID=Potri.018G124100.3.v4.1 annot-version=v4.1	Os08t0300300-01 Similar to Chloride channel-like protein Osclc.
OG0008668	htrionum.r.g24469.p1, htrionum.r.g31423.p1, htrionum.r.g71432.p1	XP_039003238.1 LOW QUALITY PROTEIN_ G-type lectin S-receptor-like serine/threonine-protein kinase At5g35370, XP_039013051.1 G-type lectin S-receptor-like serine/threonine-protein kinase At5g35370	AT5G35370.1 | Symbols_ no symbol available | no full name available | chr5_13588564-13591182 REVERSE LENGTH=872	Solyc04g015460.4.1 Protein kinase domain _AHRD V3.3 *** A0A200QIT5_9MAGN_	INIL02g10960.t1		Am01g42780.P01, Am06g30720.P01	Potri.002G086500.2.p pacid=42778991 transcript=Potri.002G086500.2 locus=Potri.002G086500 ID=Potri.002G086500.2.v4.1 annot-version=v4.1, Potri.002G086500.4.p pacid=42778990 transcript=Potri.002G086500.4 locus=Potri.002G086500 ID=Potri.002G086500.4.v4.1 annot-version=v4.1, Potri.019G013797.1.p pacid=42773102 transcript=Potri.019G013797.1 locus=Potri.019G013797 ID=Potri.019G013797.1.v4.1 annot-version=v4.1	Os02t0767400-01 S-Domain receptor like kinase-59_ Partial S-domain containing protein_ Response to submergence, Os06t0112151-00 Hypothetical protein., Os09t0454900-01 S-Domain receptor like kinase-65_ Partial S-domain containing protein_ Response to drought and submergence_ Target of SUB1A and ERF66 transcription factors_ Response to Xanthomonas oryzae pv. oryzae and Rice Stripe Virus, Os12t0640700-01 Membrane-associated kinase-11_ Response to chilling in tolerant genotype
OG0008669	htrionum.r.g40170.p1, htrionum.r.g63841.p1, htrionum.p.g2411.p1	XP_038993808.1 glycerophosphocholine acyltransferase 1-like, XP_039023904.1 glycerophosphocholine acyltransferase 1-like, XP_039031531.1 glycerophosphocholine acyltransferase 1-like	AT5G35460.1 | Symbols_ no symbol available | no full name available | chr5_13672598-13674546 FORWARD LENGTH=381, AT5G35460.2 | Symbols_ no symbol available | no full name available | chr5_13672598-13674546 FORWARD LENGTH=381	Solyc07g041160.3.1 membrane protein _AHRD V3.3 *** AT5G35460.2_	INIL02g16749.t1	Lj4g3v2179130.1 Non Characterized Hit- tr|I1LY27|I1LY27_SOYBN Uncharacterized protein OS=Glycine max GN=Gma.24720 PE_89.86_0_seg_NULL; DUF2838_Protein of unknown function DUF2838; FAMILY NOT NAMED_NULL_CUFF.50434.1, Lj4g3v2179130.2 Non Characterized Hit- tr|I1LY27|I1LY27_SOYBN Uncharacterized protein OS=Glycine max GN=Gma.24720 PE_87.16_0_DUF2838_Protein of unknown function DUF2838; FAMILY NOT NAMED_NULL; seg_NULL_CUFF.50434.2	Am01g03690.P01, Am08g31410.P01	Potri.006G145600.1.p pacid=42770369 transcript=Potri.006G145600.1 locus=Potri.006G145600 ID=Potri.006G145600.1.v4.1 annot-version=v4.1, Potri.018G051100.2.p pacid=42801066 transcript=Potri.018G051100.2 locus=Potri.018G051100 ID=Potri.018G051100.2.v4.1 annot-version=v4.1	Os01t0585100-01 Similar to Integral membrane protein.
OG0008670	htrionum.r.g63851.p1, htrionum.r.g64919.p1, htrionum.r.g78084.p1, htrionum.p.g59704.p1	XP_039033415.1 O-fucosyltransferase 35-like isoform X1, XP_039033416.1 O-fucosyltransferase 35-like isoform X2, XP_039051201.1 O-fucosyltransferase 35-like	AT5G35570.1 | Symbols_ no symbol available | no full name available | chr5_13750101-13753383 REVERSE LENGTH=652	Solyc07g041750.3.1 O-fucosyltransferase family protein _AHRD V3.3 *** A0A2U1LL12_ARTAN_	INIL11g40845.t1, INIL11g40845.t2	Lj4g3v2190420.1 Non Characterized Hit- tr|I1LY54|I1LY54_SOYBN Uncharacterized protein OS=Glycine max GN=Gma.45804 PE_81.39_0_seg_NULL; O-FucT_GDP-fucose protein O-fucosyltransferase; SUBFAMILY NOT NAMED_NULL; FAMILY NOT NAMED_CUFF.50455.1	Am07g30880.P01, Am07g30880.P02, Am08g30770.P01	Potri.006G142400.2.p pacid=42769341 transcript=Potri.006G142400.2 locus=Potri.006G142400 ID=Potri.006G142400.2.v4.1 annot-version=v4.1	Os09t0442900-01 Similar to Axi 1 _Auxin-independent growth promoter_-like protein.
OG0008671	htrionum.r.g13415.p1, htrionum.p.g16121.p1	XP_039020391.1 uncharacterized protein LOC120152189, XP_039030060.1 uncharacterized protein LOC120164388 isoform X1, XP_039030065.1 uncharacterized protein LOC120164388 isoform X2, XP_039030069.1 uncharacterized protein LOC120164388 isoform X3, XP_039030076.1 uncharacterized protein LOC120164388 isoform X4	AT5G35690.1 | Symbols_ WSS1B | Wss1/SPRTN type repair protease B | chr5_13865027-13868117 REVERSE LENGTH=603	Solyc12g005980.2.1 WLM domain-containing protein/PUB domain-containing protein _AHRD V3.3 *** A0A1Q3B398_CEPFO_	INIL04g32607.t1	Lj0g3v0089719.1 Non Characterized Hit- tr|I1I8C2|I1I8C2_BRADI Uncharacterized protein OS=Brachypodium distachyon GN=_31.23_0.000000000000007_no description_NULL; coiled-coil_NULL; WLM_WLM; UBX-RELATED_NULL; seg_NULL_CUFF.4938.1	Am03g17660.P01, Am03g17660.P02, Am03g17660.P03	Potri.014G160400.2.p pacid=42764257 transcript=Potri.014G160400.2 locus=Potri.014G160400 ID=Potri.014G160400.2.v4.1 annot-version=v4.1, Potri.014G160400.3.p pacid=42764258 transcript=Potri.014G160400.3 locus=Potri.014G160400 ID=Potri.014G160400.3.v4.1 annot-version=v4.1	Os08t0500800-01 WLM domain containing protein.
OG0008672	htrionum.r.g15846.p1	XP_039010366.1 LOW QUALITY PROTEIN_ histidine kinase 2-like	AT5G35750.1 | Symbols_ AHK2_ HK2 | histidine kinase 2 | chr5_13911743-13916337 REVERSE LENGTH=1176	Solyc07g047770.4.1 Histidine kinase 2 _AHRD V3.3 *** A0A2G2Z2M2_CAPAN_	INIL03g17859.t1, INIL04g32622.t1	Lj2g3v3338860.1 tr|G7KEP4|G7KEP4_MEDTR Histidine kinase cytokinin receptor OS=Medicago truncatula GN=MTR_5g097410 PE_75.86_0_seg_NULL; CHASE_CHASE; coiled-coil_NULL; no description_NULL; no description_CHASE; Homodimeric doma_CUFF.40055.1, Lj2g3v3338860.2 tr|G7KEP4|G7KEP4_MEDTR Histidine kinase cytokinin receptor OS=Medicago truncatula GN=MTR_5g097410 PE_77.61_0_seg_NULL; HIS_KIN_Signal transduction histidine kinase_ core; RESPONSE_REGULATORY_Signal transductio_CUFF.40055.2, Lj2g3v3338860.3 Non Characterized Hit- tr|I1M694|I1M694_SOYBN Uncharacterized protein _Fragment_ OS=Glycine max PE=4_80.97_0_coiled-coil_NULL; Histidine kinase-like ATPases_ATPase-like_ ATP-binding domain; cheY-homologous rec_CUFF.40055.3	Am03g00040.P01, Am03g00040.P02	Potri.014G164700.2.p pacid=42764314 transcript=Potri.014G164700.2 locus=Potri.014G164700 ID=Potri.014G164700.2.v4.1 annot-version=v4.1, Potri.014G164700.3.p pacid=42764315 transcript=Potri.014G164700.3 locus=Potri.014G164700 ID=Potri.014G164700.3.v4.1 annot-version=v4.1	Os10t0362300-01 Similar to Histidine kinase 3., Os10t0362300-02 Similar to Histidine kinase., Os10t0362300-03 Histidine kinase_ Cytokinin signaling, Os10t0362300-04 Histidine kinase_ Cytokinin signaling
OG0008673	htrionum.r.g23186.p1, htrionum.r.g43093.p1, htrionum.r.g51619.p1	XP_039000794.1 transcriptional regulator STERILE APETALA-like, XP_039043404.1 transcriptional regulator STERILE APETALA-like_ partial	AT5G35770.1 | Symbols_ SAP | STERILE APETALA | chr5_13936457-13940786 REVERSE LENGTH=446	Solyc05g041220.3.1 Transcriptional regulator STERILE APETALA _AHRD V3.3 *** A0A1U8GU38_CAPAN_	INIL04g32628.t1, INIL09g21340.t1	Lj0g3v0050659.1 tr|G7KEL4|G7KEL4_MEDTR Transcriptional regulator STERILE APETALA OS=Medicago truncatula GN=MTR_5g097_76.25_0_no description_WD40/YVTN repeat-like-containing domain; seg_NULL; WD40 repeat-like_WD40-repeat-conta_gene.g3764.t1.1, Lj2g3v3337320.1 tr|G7KEL4|G7KEL4_MEDTR Transcriptional regulator STERILE APETALA OS=Medicago truncatula GN=MTR_5g097_78.06_0_seg_NULL; no description_WD40/YVTN repeat-like-containing domain; WD40 repeat-like_WD40-repeat-conta_gene.g44620.t1.1	Am03g20830.P01	Potri.014G166400.2.p pacid=42763955 transcript=Potri.014G166400.2 locus=Potri.014G166400 ID=Potri.014G166400.2.v4.1 annot-version=v4.1, Potri.014G166400.3.p pacid=42763956 transcript=Potri.014G166400.3 locus=Potri.014G166400 ID=Potri.014G166400.3.v4.1 annot-version=v4.1, Potri.014G166400.6.p pacid=42763957 transcript=Potri.014G166400.6 locus=Potri.014G166400 ID=Potri.014G166400.6.v4.1 annot-version=v4.1, Potri.014G166400.7.p pacid=42763958 transcript=Potri.014G166400.7 locus=Potri.014G166400 ID=Potri.014G166400.7.v4.1 annot-version=v4.1, Potri.014G166400.8.p pacid=42763959 transcript=Potri.014G166400.8 locus=Potri.014G166400 ID=Potri.014G166400.8.v4.1 annot-version=v4.1
OG0008674	htrionum.r.g55739.p1, htrionum.p.g80714.p1, htrionum.p.g80715.p1	XP_038994980.1 zinc transporter 5-like, XP_039046279.1 zinc transporter 5-like, XP_039046280.1 zinc transporter 5-like, XP_039049610.1 zinc transporter 5-like	AT5G38380.1 | Symbols_ no symbol available | no full name available | chr5_15345660-15348217 FORWARD LENGTH=361, AT5G38380.2 | Symbols_ no symbol available | no full name available | chr5_15345660-15347920 FORWARD LENGTH=267		INIL02g40579.t1, INIL02g40580.t1	Lj0g3v0277309.1 Non Characterized Hit- tr|D8S279|D8S279_SELML Putative uncharacterized protein SmMTP12 _Fragment_ OS_26.53_0.00000000000004_Multidrug resistance efflux transporter EmrE_NULL; EamA_Drug/metabolite transporter_CUFF.18405.1	Am08g01640.P01, Am08g01640.P02	Potri.017G115200.1.p pacid=42814176 transcript=Potri.017G115200.1 locus=Potri.017G115200 ID=Potri.017G115200.1.v4.1 annot-version=v4.1	Os07t0283200-01 Similar to cDNA clone_002-113-H04_ full insert sequence., Os07t0283200-02 Conserved hypothetical protein.
OG0008675	htrionum.r.g44533.p1, htrionum.r.g51225.p1	XP_038999765.1 LOW QUALITY PROTEIN_ ribosomal RNA-processing protein 8-like, XP_039009437.1 ribosomal RNA-processing protein 8-like	AT5G40530.1 | Symbols_ no symbol available | no full name available | chr5_16234551-16236100 FORWARD LENGTH=287, AT5G40530.2 | Symbols_ no symbol available | no full name available | chr5_16234551-16235972 FORWARD LENGTH=301, AT5G40530.3 | Symbols_ no symbol available | no full name available | chr5_16234551-16236100 FORWARD LENGTH=310, AT5G40530.4 | Symbols_ no symbol available | no full name available | chr5_16234551-16235972 FORWARD LENGTH=278	Solyc02g093390.4.1 Ribosomal RNA-processing protein 8 _AHRD V3.3 *** A0A2G2XHZ4_CAPBA_	INIL05g32140.t1	Lj0g3v0098889.1 Non Characterized Hit- tr|I3S6S9|I3S6S9_LOTJA Uncharacterized protein OS=Lotus japonicus PE=2 SV=1_87.05_0_seg_NULL; Methyltransf_8_Methyltransferase-related; SUBFAMILY NOT NAMED_NULL; UNCHARACTERIZED_Methyl_CUFF.5562.1, Lj1g3v3658810.1 Non Characterized Hit- tr|I3T493|I3T493_LOTJA Uncharacterized protein OS=Lotus japonicus PE=2 SV=1_98.54_0_SUBFAMILY NOT NAMED_NULL; UNCHARACTERIZED_Methyltransferase-related; no description_NULL; Methyltran_CUFF.31045.1	Am08g19660.P01, Am08g19670.P01, Am08g19670.P02	Potri.001G344000.1.p pacid=42789164 transcript=Potri.001G344000.1 locus=Potri.001G344000 ID=Potri.001G344000.1.v4.1 annot-version=v4.1	Os02t0593900-01 Methyltransferase-related domain containing protein.
OG0008676	htrionum.r.g25666.p1	XP_039036621.1 serine/threonine-protein kinase ATR, XP_039063468.1 LOW QUALITY PROTEIN_ serine/threonine-protein kinase ATR-like	AT5G40820.1 | Symbols_ ATR_ ATRAD3_ ATATR | Ataxia telangiectasia-mutated and RAD3-related_ ARABIDOPSIS THALIANA ATAXIA TELANGIECTASIA-MUTATED AND RAD3-RELATED | chr5_16343860-16353847 REVERSE LENGTH=2702, AT5G40820.2 | Symbols_ ATR_ ATRAD3_ ATATR | Ataxia telangiectasia-mutated and RAD3-related_ ARABIDOPSIS THALIANA ATAXIA TELANGIECTASIA-MUTATED AND RAD3-RELATED | chr5_16343860-16353847 REVERSE LENGTH=2703, AT5G40820.3 | Symbols_ ATR_ ATRAD3_ ATATR | Ataxia telangiectasia-mutated and RAD3-related_ ARABIDOPSIS THALIANA ATAXIA TELANGIECTASIA-MUTATED AND RAD3-RELATED | chr5_16343860-16353847 REVERSE LENGTH=2702, AT5G40820.4 | Symbols_ ATR_ ATRAD3_ ATATR | Ataxia telangiectasia-mutated and RAD3-related_ ARABIDOPSIS THALIANA ATAXIA TELANGIECTASIA-MUTATED AND RAD3-RELATED | chr5_16343860-16353847 REVERSE LENGTH=2702	Solyc01g111870.3.1 Serine/threonine-protein kinase ATR _AHRD V3.3 *** A0A2G3BW62_CAPCH_	INIL15g23834.t1	Lj5g3v2258320.1 Non Characterized Hit- tr|I1LF72|I1LF72_SOYBN Uncharacterized protein OS=Glycine max GN=Gma.27108 PE_84.79_0_Protein kinase-like _PK-like__Protein kinase-like domain; ARM repeat_Armadillo-type fold; FAT_PIK-re_CUFF.57079.1	Am05g42860.P01	Potri.004G179000.1.p pacid=42794001 transcript=Potri.004G179000.1 locus=Potri.004G179000 ID=Potri.004G179000.1.v4.1 annot-version=v4.1, Potri.004G179000.3.p pacid=42794002 transcript=Potri.004G179000.3 locus=Potri.004G179000 ID=Potri.004G179000.3.v4.1 annot-version=v4.1, Potri.004G179000.4.p pacid=42794003 transcript=Potri.004G179000.4 locus=Potri.004G179000 ID=Potri.004G179000.4.v4.1 annot-version=v4.1, Potri.004G179000.5.p pacid=42794004 transcript=Potri.004G179000.5 locus=Potri.004G179000 ID=Potri.004G179000.5.v4.1 annot-version=v4.1, Potri.004G179000.6.p pacid=42794005 transcript=Potri.004G179000.6 locus=Potri.004G179000 ID=Potri.004G179000.6.v4.1 annot-version=v4.1	Os06t0724700-01 Phosphatidylinositol 3- and 4-kinase_ catalytic domain containing protein.
OG0008677	htrionum.r.g88656.p2, htrionum.p.g55640.p1	XP_039007350.1 uncharacterized protein LOC120135058, XP_039050622.1 uncharacterized protein LOC120191770, XP_039058926.1 uncharacterized protein LOC120202590	AT5G41960.1 | Symbols_ no symbol available | no full name available | chr5_16789760-16790868 FORWARD LENGTH=217, AT5G41960.2 | Symbols_ no symbol available | no full name available | chr5_16789760-16790642 FORWARD LENGTH=165	Solyc08g083030.4.1 zinc finger matrin-type protein _AHRD V3.3 *-* AT5G41960.1_	INIL15g31272.t1	Lj2g3v2124470.1 Non Characterized Hit- tr|D8U4I2|D8U4I2_VOLCA Putative uncharacterized protein OS=Volvox carteri GN=_34.44_0.000002_seg_NULL_CUFF.38591.1	Am05g24570.P01, Am05g24570.P02, Am05g24570.P03	Potri.001G084600.2.p pacid=42789332 transcript=Potri.001G084600.2 locus=Potri.001G084600 ID=Potri.001G084600.2.v4.1 annot-version=v4.1, Potri.001G084600.5.p pacid=42789333 transcript=Potri.001G084600.5 locus=Potri.001G084600 ID=Potri.001G084600.5.v4.1 annot-version=v4.1, Potri.003G146100.1.p pacid=42786610 transcript=Potri.003G146100.1 locus=Potri.003G146100 ID=Potri.003G146100.1.v4.1 annot-version=v4.1	Os04t0585600-01 Similar to H0307D04.4 protein.
OG0008678	htrionum.r.g86885.p1, htrionum.p.g15372.p1	XP_038994536.1 uncharacterized protein LOC120118581, XP_038994537.1 uncharacterized protein LOC120118581, XP_038997930.1 uncharacterized protein LOC120122977, XP_039016836.1 uncharacterized protein LOC120147558, XP_039040722.1 uncharacterized protein LOC120179083	AT5G42660.1 | Symbols_ no symbol available | no full name available | chr5_17103062-17105785 REVERSE LENGTH=463	Solyc04g079770.3.1 DUF616 domain-containing protein _AHRD V3.3 *** A0A1Q3BUD2_CEPFO_	INIL07g06009.t1	Lj5g3v0308360.1 tr|D7MA34|D7MA34_ARALL Predicted protein _Fragment_ OS=Arabidopsis lyrata subsp. lyrata GN=ARALYDRAF_56.14_0.00000000000007_DUF616_Protein of unknown function DUF616; SUBFAMILY NOT NAMED_NULL; ALKALINE CERAMIDASE-RELATED_NUL_CUFF.52788.1, Lj5g3v0308360.2 Non Characterized Hit- tr|I1M8H0|I1M8H0_SOYBN Uncharacterized protein OS=Glycine max PE=4 SV=1_90.45_0_SUBFAMILY NOT NAMED_NULL; ALKALINE CERAMIDASE-RELATED_NULL; DUF616_Protein of unknown function DUF61_CUFF.52788.2	Am05g01420.P01, Am05g01420.P02	Potri.002G149900.1.p pacid=42777001 transcript=Potri.002G149900.1 locus=Potri.002G149900 ID=Potri.002G149900.1.v4.1 annot-version=v4.1	Os01t0749100-01 Protein of unknown function DUF616 family protein., Os03t0769050-00 Similar to EMB2756.
OG0008679	htrionum.r.g7832.p1, htrionum.r.g85787.p1	XP_039023368.1 LOW QUALITY PROTEIN_ putative S-adenosyl-L-methionine-dependent methyltransferase MAB_0213c, XP_039043339.1 putative S-adenosyl-L-methionine-dependent methyltransferase Mjls_1072, XP_039065601.1 putative S-adenosyl-L-methionine-dependent methyltransferase Mjls_1072, XP_039069094.1 putative S-adenosyl-L-methionine-dependent methyltransferase SCO7813, XP_039071490.1 putative S-adenosyl-L-methionine-dependent methyltransferase MSMEG_0095/MSMEI_0092	AT5G42760.1 | Symbols_ no symbol available | no full name available | chr5_17148953-17150105 FORWARD LENGTH=348, AT5G42760.2 | Symbols_ no symbol available | no full name available | chr5_17148965-17150364 FORWARD LENGTH=364	Solyc04g080380.3.1 Leucine carboxyl methyltransferase _AHRD V3.3 *** A0A2U1QMA3_ARTAN_	INIL01g25476.t1	Lj5g3v2297990.1 tr|C1E1E5|C1E1E5_MICSR O-methlytransferase OS=Micromonas sp. _strain RCC299 / NOUM17_ GN=MICPUN_5684_35.94_7e-18_S-adenosyl-L-methionine-dependent methyltransferases_NULL; no description_NULL; LCM_Leucine carboxyl_CUFF.57267.1, Lj5g3v2298000.1 Non Characterized Hit- tr|F8JS74|F8JS74_STREN Putative uncharacterized protein OS=Streptomyces cattl_33.33_4e-16_S-adenosyl-L-methionine-dependent methyltransferases_NULL; LCM_Leucine carboxyl methyltransferase; n_CUFF.57268.1	Am05g02080.P01	Potri.002G260300.1.p pacid=42778106 transcript=Potri.002G260300.1 locus=Potri.002G260300 ID=Potri.002G260300.1.v4.1 annot-version=v4.1, Potri.002G260300.2.p pacid=42778107 transcript=Potri.002G260300.2 locus=Potri.002G260300 ID=Potri.002G260300.2.v4.1 annot-version=v4.1	Os03t0775000-00 Leucine carboxyl methyltransferase domain containing protein.
OG0008680	htrionum.r.g87625.p1	XP_039015365.1 photosynthetic NDH subunit of subcomplex B 5_ chloroplastic-like, XP_039037466.1 photosynthetic NDH subunit of subcomplex B 5_ chloroplastic-like, XP_039043984.1 photosynthetic NDH subunit of subcomplex B 5_ chloroplastic-like isoform X1, XP_039043985.1 photosynthetic NDH subunit of subcomplex B 5_ chloroplastic-like isoform X2	AT5G43750.1 | Symbols_ NDH18_ PnsB5 | Photosynthetic NDH subcomplex B 5_ NAD_P_H dehydrogenase 18 | chr5_17580100-17581145 REVERSE LENGTH=212	Solyc09g083190.3.1 NAD_P_H dehydrogenase 18 _AHRD V3.3 *** A0A0F7CYQ9_9ROSI_	INIL12g15716.t1	Lj0g3v0015659.1 Non Characterized Hit- tr|I1HUU1|I1HUU1_BRADI Uncharacterized protein OS=Brachypodium distachyon GN=_54.12_4e-19_ _NODE_44741_length_509_cov_240.966599.path1.1, Lj0g3v0154099.1 Non Characterized Hit- tr|I1HUU1|I1HUU1_BRADI Uncharacterized protein OS=Brachypodium distachyon GN=_54.12_4e-19_ _NODE_44741_length_509_cov_240.966599.path2.1	Am04g42460.P01, Am04g42460.P02, Am07g20780.P02	Potri.010G078800.1.p pacid=42798796 transcript=Potri.010G078800.1 locus=Potri.010G078800 ID=Potri.010G078800.1.v4.1 annot-version=v4.1	Os01t0929100-01 Conserved hypothetical protein., Os01t0929100-02 Similar to predicted protein., Os01t0929100-03 Similar to predicted protein.
OG0008681			AT5G43990.1 | Symbols_ SUVR2_ SDG18 | SET DOMAIN PROTEIN 18 | chr5_17698523-17701733 FORWARD LENGTH=717, AT5G43990.10 | Symbols_ SUVR2_ SDG18 | SET DOMAIN PROTEIN 18 | chr5_17698454-17701733 FORWARD LENGTH=720, AT5G43990.11 | Symbols_ SUVR2_ SDG18 | SET DOMAIN PROTEIN 18 | chr5_17698523-17701733 FORWARD LENGTH=717, AT5G43990.12 | Symbols_ SUVR2_ SDG18 | SET DOMAIN PROTEIN 18 | chr5_17698928-17701733 FORWARD LENGTH=648, AT5G43990.13 | Symbols_ SUVR2_ SDG18 | SET DOMAIN PROTEIN 18 | chr5_17698928-17701733 FORWARD LENGTH=648, AT5G43990.14 | Symbols_ SUVR2_ SDG18 | SET DOMAIN PROTEIN 18 | chr5_17698523-17701733 FORWARD LENGTH=697, AT5G43990.15 | Symbols_ SUVR2_ SDG18 | SET DOMAIN PROTEIN 18 | chr5_17698454-17701733 FORWARD LENGTH=720, AT5G43990.16 | Symbols_ SUVR2_ SDG18 | SET DOMAIN PROTEIN 18 | chr5_17698523-17701733 FORWARD LENGTH=697, AT5G43990.17 | Symbols_ SUVR2_ SDG18 | SET DOMAIN PROTEIN 18 | chr5_17698523-17701733 FORWARD LENGTH=697, AT5G43990.2 | Symbols_ SUVR2_ SDG18 | SET DOMAIN PROTEIN 18 | chr5_17698454-17701733 FORWARD LENGTH=740, AT5G43990.3 | Symbols_ SUVR2_ SDG18 | SET DOMAIN PROTEIN 18 | chr5_17698523-17701733 FORWARD LENGTH=717, AT5G43990.4 | Symbols_ SUVR2_ SDG18 | SET DOMAIN PROTEIN 18 | chr5_17698523-17701733 FORWARD LENGTH=717, AT5G43990.5 | Symbols_ SUVR2_ SDG18 | SET DOMAIN PROTEIN 18 | chr5_17698523-17701733 FORWARD LENGTH=697, AT5G43990.6 | Symbols_ SUVR2_ SDG18 | SET DOMAIN PROTEIN 18 | chr5_17698928-17701733 FORWARD LENGTH=648, AT5G43990.7 | Symbols_ SUVR2_ SDG18 | SET DOMAIN PROTEIN 18 | chr5_17698928-17701733 FORWARD LENGTH=628, AT5G43990.8 | Symbols_ SUVR2_ SDG18 | SET DOMAIN PROTEIN 18 | chr5_17698928-17701733 FORWARD LENGTH=648, AT5G43990.9 | Symbols_ SUVR2_ SDG18 | SET DOMAIN PROTEIN 18 | chr5_17698454-17701733 FORWARD LENGTH=740
OG0008682	htrionum.r.g10646.p1, htrionum.p.g1199.p1, htrionum.p.g62959.p1	XP_039002826.1 probable anion transporter 5, XP_039019379.1 probable anion transporter 5, XP_039035286.1 probable anion transporter 5, XP_039035287.1 probable anion transporter 5	AT5G44370.1 | Symbols_ PHT4;6 | phosphate transporter 4;6 | chr5_17875147-17876445 REVERSE LENGTH=432	Solyc12g100130.1.1 Phosphate transporter _AHRD V3.3 *** A0A2H4H6T5_MALDO_	INIL07g33470.t1	Lj3g3v0461970.1 Non Characterized Hit- tr|I1MQR4|I1MQR4_SOYBN Uncharacterized protein OS=Glycine max GN=Gma.25442 PE_87.56_0_MFS_1_Major facilitator superfamily; no description_NULL; seg_NULL; MFS_Major facilitator superfamil_CUFF.40820.1	Am04g33980.P01	Potri.009G168200.1.p pacid=42772568 transcript=Potri.009G168200.1 locus=Potri.009G168200 ID=Potri.009G168200.1.v4.1 annot-version=v4.1, Potri.009G168200.2.p pacid=42772567 transcript=Potri.009G168200.2 locus=Potri.009G168200 ID=Potri.009G168200.2.v4.1 annot-version=v4.1	Os11t0186800-01 Similar to inorganic phosphate cotransporter., Os12t0180100-01 Major facilitator superfamily protein., Os12t0180100-02 Similar to inorganic phosphate cotransporter.
OG0008683	htrionum.r.g2137.p1	XP_039000423.1 uncharacterized protein LOC120126263	AT5G44590.1 | Symbols_ no symbol available | no full name available | chr5_17987591-17989227 FORWARD LENGTH=349, AT5G44590.2 | Symbols_ no symbol available | no full name available | chr5_17987591-17989227 FORWARD LENGTH=331, AT5G44600.1 | Symbols_ no symbol available | no full name available | chr5_17989867-17991519 FORWARD LENGTH=333	Solyc08g013720.5.1 S-adenosyl-L-methionine-dependent methyltransferases superfamily protein _AHRD V3.11 *-* tr|A0A2U1KR65|A0A2U1KR65_ARTAN_	INIL05g21765.t1	Lj0g3v0341669.1 tr|A9U2K0|A9U2K0_PHYPA Predicted protein OS=Physcomitrella patens subsp. patens GN=PHYPADRAFT_173326_42.64_4e-19_no description_NULL; seg_NULL; S-adenosyl-L-methionine-dependent methyltransferases_NULL_CUFF.23410.1, Lj0g3v0341669.2 tr|A9U2K0|A9U2K0_PHYPA Predicted protein OS=Physcomitrella patens subsp. patens GN=PHYPADRAFT_173326_42.64_1e-18_no description_NULL; seg_NULL; S-adenosyl-L-methionine-dependent methyltransferases_NULL_CUFF.23410.2	Am02g19700.P01, Am02g19700.P02, Am02g19700.P03	Potri.001G073000.8.p pacid=42788996 transcript=Potri.001G073000.8 locus=Potri.001G073000 ID=Potri.001G073000.8.v4.1 annot-version=v4.1	Os03t0126300-01 Similar to cDNA clone_001-042-G03_ full insert sequence., Os03t0126300-02 Similar to cDNA clone_001-042-G03_ full insert sequence., Os03t0126300-03 Similar to RPE1 protein., Os03t0126300-04 Similar to cDNA clone_001-042-G03_ full insert sequence.
OG0008684	htrionum.p.g40364.p1, htrionum.p.g8311.p1	XP_039054256.1 uncharacterized protein LOC120196532, XP_039054262.1 uncharacterized protein LOC120196532, XP_039062407.1 uncharacterized protein LOC120206912, XP_039062408.1 uncharacterized protein LOC120206912, XP_039066435.1 uncharacterized protein LOC120212086	AT5G44710.1 | Symbols_ no symbol available | no full name available | chr5_18041621-18042322 FORWARD LENGTH=102	Solyc07g055030.1.1 Mitochondrial 37S ribosomal protein S27 _AHRD V3.3 *** A0A1J3J9M8_NOCCA_, Solyc07g056070.2.1 Mitochondrial 37S ribosomal protein S27 _AHRD V3.3 *** A0A1J3EW96_NOCCA_	INIL13g09069.t1, INIL15g29460.t1	Lj0g3v0008229.1 tr|A9SIR8|A9SIR8_PHYPA Predicted protein _Fragment_ OS=Physcomitrella patens subsp. patens GN=PHYPAD_56.47_8e-17_seg_NULL; MRP-S33_Ribosomal protein S27/S33_ mitochondrial_NODE_69823_length_611_cov_83.433716.path1.1, Lj4g3v2121660.1 tr|A9SIR8|A9SIR8_PHYPA Predicted protein _Fragment_ OS=Physcomitrella patens subsp. patens GN=PHYPAD_56.47_8e-17_MRP-S33_Ribosomal protein S27/S33_ mitochondrial; seg_NULL_NODE_69823_length_611_cov_83.433716.path2.1	Am03g16980.P01	Potri.003G155000.2.p pacid=42785166 transcript=Potri.003G155000.2 locus=Potri.003G155000 ID=Potri.003G155000.2.v4.1 annot-version=v4.1	Os05t0148300-01 Ribosomal protein S27/S33_ mitochondrial domain containing protein.
OG0008685	htrionum.r.g40721.p1, htrionum.p.g89084.p1	XP_039027148.1 uncharacterized protein LOC120160900, XP_039029946.1 uncharacterized protein LOC120164258	AT5G45310.1 | Symbols_ no symbol available | no full name available | chr5_18359373-18360796 REVERSE LENGTH=352, AT5G45310.2 | Symbols_ no symbol available | no full name available | chr5_18359373-18360796 REVERSE LENGTH=352	Solyc08g075150.3.1 coiled-coil protein _AHRD V3.3 *** AT5G45310.2_	INIL01g25612.t1, INIL01g25612.t2	Lj2g3v1550420.1 tr|A9TAM5|A9TAM5_PHYPA Predicted protein OS=Physcomitrella patens subsp. patens GN=PHYPADRAFT_168924_40_6e-19_seg_NULL_CUFF.37436.1, Lj2g3v1550430.1 Non Characterized Hit- tr|F6HJ31|F6HJ31_VITVI Putative uncharacterized protein OS=Vitis vinifera GN=_55.34_2e-18_coiled-coil_NULL; seg_NULL_CUFF.37437.1	Am04g28780.P01	Potri.004G234300.4.p pacid=42794140 transcript=Potri.004G234300.4 locus=Potri.004G234300 ID=Potri.004G234300.4.v4.1 annot-version=v4.1, Potri.004G234300.5.p pacid=42794139 transcript=Potri.004G234300.5 locus=Potri.004G234300 ID=Potri.004G234300.5.v4.1 annot-version=v4.1, Potri.004G234300.6.p pacid=42794141 transcript=Potri.004G234300.6 locus=Potri.004G234300 ID=Potri.004G234300.6.v4.1 annot-version=v4.1	Os01t0962100-01 Conserved hypothetical protein., Os04t0480050-00 Conserved hypothetical protein.
OG0008686	htrionum.r.g76014.p1, htrionum.p.g80092.p1	XP_039001361.1 protein SENSITIVE TO UV 2-like, XP_039001387.1 protein SENSITIVE TO UV 2-like, XP_039012649.1 protein SENSITIVE TO UV 2-like, XP_039051948.1 protein SENSITIVE TO UV 2-like	AT5G45610.1 | Symbols_ SUV2 | SENSITIVE TO UV 2 | chr5_18496397-18499673 REVERSE LENGTH=646, AT5G45610.2 | Symbols_ SUV2 | SENSITIVE TO UV 2 | chr5_18496697-18499673 REVERSE LENGTH=573	Solyc08g076190.3.1 protein dimerization _AHRD V3.3 *-* AT5G45610.1_	INIL15g27719.t1	Lj0g3v0122069.1 Non Characterized Hit- tr|A5BZ35|A5BZ35_VITVI Putative uncharacterized protein OS=Vitis vinifera GN=_45.45_3e-17_seg_NULL_CUFF.7289.1, Lj0g3v0340409.1 Non Characterized Hit- tr|I1L533|I1L533_SOYBN Uncharacterized protein _Fragment_ OS=Glycine max PE=4_72.55_0.0000000000004_ _CUFF.23292.1	Am02g32370.P01	Potri.001G134800.2.p pacid=42787614 transcript=Potri.001G134800.2 locus=Potri.001G134800 ID=Potri.001G134800.2.v4.1 annot-version=v4.1, Potri.001G134800.4.p pacid=42787615 transcript=Potri.001G134800.4 locus=Potri.001G134800 ID=Potri.001G134800.4.v4.1 annot-version=v4.1, Potri.003G098700.2.p pacid=42786005 transcript=Potri.003G098700.2 locus=Potri.003G098700 ID=Potri.003G098700.2.v4.1 annot-version=v4.1	Os02t0128300-01 ENTH/VHS domain containing protein.
OG0008687	htrionum.r.g55076.p1, htrionum.r.g74058.p1	XP_038995632.1 calmodulin-binding receptor kinase CaMRLK-like, XP_039016636.1 calmodulin-binding receptor kinase CaMRLK-like, XP_039070701.1 calmodulin-binding receptor kinase CaMRLK-like	AT5G45800.1 | Symbols_ MEE62 | maternal effect embryo arrest 62 | chr5_18575765-18578972 REVERSE LENGTH=666, AT5G45800.2 | Symbols_ MEE62 | maternal effect embryo arrest 62 | chr5_18576732-18578972 REVERSE LENGTH=490	Solyc02g072520.3.1 Concanavalin A-like lectin/glucanase_ subgroup _AHRD V3.3 *** A0A2U1KZV6_ARTAN_	INIL06g35621.t1	Lj0g3v0310539.1 Non Characterized Hit- tr|D7LHH5|D7LHH5_ARALL Putative uncharacterized protein OS=Arabidopsis lyrata_30.8_0.0000000000001_no description_NULL; LRR_Leucine-rich repeat; Leucine-rich repeats_ typical _most populate_Leucine-r_NODE_12084_length_1554_cov_11.497426.path1.1, Lj4g3v2604790.1 Non Characterized Hit- tr|D7LHH5|D7LHH5_ARALL Putative uncharacterized protein OS=Arabidopsis lyrata_30.8_0.0000000000001_LEURICHRPT_NULL; LRR_Leucine-rich repeat; no description_NULL; Leucine-rich repeats_ typical _most p_NODE_12084_length_1554_cov_11.497426.path2.1, Lj6g3v1984580.1 Non Characterized Hit- tr|I1MET9|I1MET9_SOYBN Uncharacterized protein OS=Glycine max GN=Gma.20069 PE_76.21_0_LEURICHRPT_NULL; seg_NULL; Pkinase_Tyr_Serine-threonine/tyrosine-protein kinase catalytic domain; LR_CUFF.60401.1	Am02g03820.P01	Potri.004G058500.1.p pacid=42796124 transcript=Potri.004G058500.1 locus=Potri.004G058500 ID=Potri.004G058500.1.v4.1 annot-version=v4.1, Potri.011G067900.1.p pacid=42782132 transcript=Potri.011G067900.1 locus=Potri.011G067900 ID=Potri.011G067900.1.v4.1 annot-version=v4.1	Os02t0241100-01 Protein kinase_ core domain containing protein., Os06t0544100-01 Tyrosine protein kinase domain containing protein.
OG0008688	htrionum.p.g57318.p1	XP_038995211.1 protein phosphatase 1 regulatory inhibitor subunit PPP1R8 homolog, XP_038995212.1 protein phosphatase 1 regulatory inhibitor subunit PPP1R8 homolog, XP_039016372.1 protein phosphatase 1 regulatory inhibitor subunit PPP1R8 homolog, XP_039016373.1 protein phosphatase 1 regulatory inhibitor subunit PPP1R8 homolog, XP_039020076.1 protein phosphatase 1 regulatory inhibitor subunit PPP1R8 homolog, XP_039020077.1 protein phosphatase 1 regulatory inhibitor subunit PPP1R8 homolog	AT5G47790.1 | Symbols_ no symbol available | no full name available | chr5_19351396-19352579 FORWARD LENGTH=369	Solyc04g015170.3.1 FHA domain-containing protein _AHRD V3.3 *** A0A1Q3CXK4_CEPFO_	INIL10g10242.t1	Lj6g3v1707380.1 CUFF.59837.1	Am02g09660.P01	Potri.006G003100.1.p pacid=42770354 transcript=Potri.006G003100.1 locus=Potri.006G003100 ID=Potri.006G003100.1.v4.1 annot-version=v4.1, Potri.006G003100.3.p pacid=42770355 transcript=Potri.006G003100.3 locus=Potri.006G003100 ID=Potri.006G003100.3.v4.1 annot-version=v4.1, Potri.016G003800.5.p pacid=42809726 transcript=Potri.016G003800.5 locus=Potri.016G003800 ID=Potri.016G003800.5.v4.1 annot-version=v4.1, Potri.016G003800.6.p pacid=42809727 transcript=Potri.016G003800.6 locus=Potri.016G003800 ID=Potri.016G003800.6.v4.1 annot-version=v4.1	Os08t0326100-01 Forkhead-associated domain containing protein.
OG0008689	htrionum.r.g13492.p1, htrionum.r.g43130.p1, htrionum.p.g16202.p1	XP_039021169.1 uncharacterized protein LOC120153246, XP_039029370.1 uncharacterized protein LOC120163517	AT5G48310.1 | Symbols_ RASD1 | RESPONSIVENESS TO ABA SALT AND DROUGHT 1 | chr5_19574961-19580362 REVERSE LENGTH=1156, AT5G48310.2 | Symbols_ RASD1 | RESPONSIVENESS TO ABA SALT AND DROUGHT 1 | chr5_19574961-19580362 REVERSE LENGTH=1129	Solyc07g056060.4.1 transmembrane protein _AHRD V3.3 *** AT5G65440.9_	INIL14g26268.t1	Lj2g3v3339710.1 Non Characterized Hit- tr|G7K0P9|G7K0P9_MEDTR Putative uncharacterized protein OS=Medicago truncatul_74.47_0_SUBFAMILY NOT NAMED_NULL; FAMILY NOT NAMED_NULL; seg_NULL_CUFF.40117.1, Lj4g3v1464060.1 Non Characterized Hit- tr|D7M2X3|D7M2X3_ARALL Putative uncharacterized protein OS=Arabidopsis lyrata_30_6e-18_SUBFAMILY NOT NAMED_NULL; FAMILY NOT NAMED_NULL; seg_NULL_CUFF.49293.1	Am03g04890.P01, Am03g04900.P01	Potri.004G118950.1.p pacid=42796105 transcript=Potri.004G118950.1 locus=Potri.004G118950 ID=Potri.004G118950.1.v4.1 annot-version=v4.1, Potri.014G172000.4.p pacid=42762758 transcript=Potri.014G172000.4 locus=Potri.014G172000 ID=Potri.014G172000.4.v4.1 annot-version=v4.1, Potri.014G172000.5.p pacid=42762759 transcript=Potri.014G172000.5 locus=Potri.014G172000 ID=Potri.014G172000.5.v4.1 annot-version=v4.1	Os02t0198400-00 Similar to predicted protein.
OG0008690	htrionum.r.g18661.p1, htrionum.r.g83213.p1, htrionum.p.g24815.p1, htrionum.p.g24815.p2, htrionum.p.g77608.p3	XP_039059773.1 DNA replication complex GINS protein SLD5-like, XP_039070938.1 uncharacterized protein LOC120217989	AT5G49010.1 | Symbols_ EMB2812_ SLD5 | SYNTHETIC LETHALITY WITH DPB11-1 5_ EMBRYO DEFECTIVE 2812 | chr5_19866464-19868074 FORWARD LENGTH=220, AT5G49010.2 | Symbols_ EMB2812_ SLD5 | SYNTHETIC LETHALITY WITH DPB11-1 5_ EMBRYO DEFECTIVE 2812 | chr5_19866464-19867762 FORWARD LENGTH=191	Solyc11g065900.2.1 DNA replication complex GINS protein SLD5 _AHRD V3.3 *** A0A328DQ87_9ASTE_	INIL05g24061.t1	Lj0g3v0259149.1 Non Characterized Hit- tr|H9G413|H9G413_ANOCA Uncharacterized protein _Fragment_ OS=Anolis carolinen_31.86_4e-19_SUBFAMILY NOT NAMED_NULL; SLD5 PROTEIN_GINS complex_ subunit Sld5; Sld5_GINS complex_CUFF.17063.1	Am01g64850.P01, Am01g64850.P02	Potri.008G103800.1.p pacid=42806087 transcript=Potri.008G103800.1 locus=Potri.008G103800 ID=Potri.008G103800.1.v4.1 annot-version=v4.1, Potri.010G147050.1.p pacid=42797007 transcript=Potri.010G147050.1 locus=Potri.010G147050 ID=Potri.010G147050.1.v4.1 annot-version=v4.1	Os05t0143400-01 Similar to SLD5.
OG0008691	htrionum.r.g7098.p1, htrionum.p.g83194.p1	XP_038991611.1 uncharacterized protein LOC120114899, XP_039001309.1 uncharacterized protein LOC120127463, XP_039023260.1 uncharacterized protein LOC120155869, XP_039071328.1 uncharacterized protein LOC120218481	AT5G49580.1 | Symbols_ no symbol available | no full name available | chr5_20123823-20126813 REVERSE LENGTH=695, AT5G49580.2 | Symbols_ no symbol available | no full name available | chr5_20124640-20126813 REVERSE LENGTH=557, AT5G49580.3 | Symbols_ no symbol available | no full name available | chr5_20123823-20126813 REVERSE LENGTH=695	Solyc07g026810.3.1 Chaperone protein dnaJ _AHRD V3.3 *** A0A2K3P9F4_TRIPR_	INIL14g41224.t1	Lj0g3v0205899.1 Non Characterized Hit- tr|I1L0N4|I1L0N4_SOYBN Uncharacterized protein OS=Glycine max PE=4 SV=1_74.86_0_DnaJ molecular chaperone homology domain_Heat shock protein DnaJ_ N-terminal; DNAJ_1_Heat shock prot_CUFF.13173.1	Am01g64930.P01	Potri.008G101787.1.p pacid=42806613 transcript=Potri.008G101800.2 locus=Potri.008G101800 ID=Potri.008G101800.2.v4.1 annot-version=v4.1, Potri.010G148900.2.p pacid=42799312 transcript=Potri.010G148900.2 locus=Potri.010G148900 ID=Potri.010G148900.2.v4.1 annot-version=v4.1, Potri.010G148900.3.p pacid=42799313 transcript=Potri.010G148900.3 locus=Potri.010G148900 ID=Potri.010G148900.3.v4.1 annot-version=v4.1	Os03t0832900-01 Similar to DNAJ-like protein _Fragment_.
OG0008692	htrionum.r.g31634.p1, htrionum.r.g71211.p1, htrionum.r.g7694.p1, htrionum.p.g20009.p1	XP_039023366.1 receptor protein-tyrosine kinase CEPR1-like, XP_039041730.1 receptor protein-tyrosine kinase CEPR1-like, XP_039050337.1 receptor protein-tyrosine kinase CEPR1-like, XP_039071474.1 receptor protein-tyrosine kinase CEPR1-like	AT5G49660.1 | Symbols_ XIP1_ CEPR1 | XYLEM INTERMIXED WITH PHLOEM 1_ C-terminally encoded peptide receptor 1 | chr5_20161401-20164534 REVERSE LENGTH=966	Solyc04g077010.4.1 Receptor-like protein kinase haiku2 _AHRD V3.3 *** A0A1J6JYR4_NICAT_	INIL14g41582.t1, INIL15g28103.t1	Lj1g3v2096140.1 Non Characterized Hit- tr|I1K9J8|I1K9J8_SOYBN Uncharacterized protein OS=Glycine max GN=Gma.45077 PE_81.9_0_Pkinase_Protein kinase_ catalytic domain; LRR_1_Leucine-rich repeat; LRR_6_NULL; PROTEIN_KINASE_DOM__CUFF.28510.1	Am01g00730.P01, Am01g00730.P02	Potri.002G111700.1.p pacid=42779664 transcript=Potri.002G111700.1 locus=Potri.002G111700 ID=Potri.002G111700.1.v4.1 annot-version=v4.1	Os12t0632900-01 Serine/threonine protein kinase-related domain containing protein.
OG0008693	htrionum.r.g10265.p1, htrionum.p.g35693.p1	XP_039068484.1 LOW QUALITY PROTEIN_ ion channel DMI1-like	AT5G49960.1 | Symbols_ DMI1 | | chr5_20324173-20327687 REVERSE LENGTH=824, AT5G49960.2 | Symbols_ DMI1 | | chr5_20325027-20327687 REVERSE LENGTH=643, AT5G49960.3 | Symbols_ DMI1 | | chr5_20324943-20327687 REVERSE LENGTH=635	Solyc10g044900.3.1 Ion channel DM.1	INIL04g39440.t1	Lj6g3v2275010.1 tr|G7IN96|G7IN96_MEDTR DMI1 protein OS=Medicago truncatula GN=MTR_2g005870 PE=4 SV=1_77.14_0_NAD_P_-binding Rossmann-fold domains_NULL; Voltage-gated potassium channels_NULL; seg_NULL; DUF1012__CUFF.61010.1, Lj6g3v2275010.2 tr|G7IN96|G7IN96_MEDTR DMI1 protein OS=Medicago truncatula GN=MTR_2g005870 PE=4 SV=1_80.75_0_NAD_P_-binding Rossmann-fold domains_NULL; Voltage-gated potassium channels_NULL; FAMILY NOT NAMED_N_CUFF.61010.2, Lj6g3v2275020.1 gi|58430448|dbj|AB162158.1|.path1.1	Am03g40750.P02	Potri.003G008800.1.p pacid=42785876 transcript=Potri.003G008800.1 locus=Potri.003G008800 ID=Potri.003G008800.1.v4.1 annot-version=v4.1, Potri.003G008800.2.p pacid=42785877 transcript=Potri.003G008800.2 locus=Potri.003G008800 ID=Potri.003G008800.2.v4.1 annot-version=v4.1	Os01t0870100-01 Ion channel DMI1._Cation channel protein., Os01t0870100-02 Ion channel protein_ Mycorrhizal symbiosis, Os01t0870100-03 Similar to Ion channel POLLUX.
OG0008694	htrionum.r.g22531.p1, htrionum.r.g75878.p1	XP_039001431.1 mitochondrial import inner membrane translocase subunit TIM8-like, XP_039037119.1 mitochondrial import inner membrane translocase subunit TIM8-like, XP_039051914.1 mitochondrial import inner membrane translocase subunit TIM8-like, XP_039064838.1 mitochondrial import inner membrane translocase subunit TIM8-like, XP_039069389.1 mitochondrial import inner membrane translocase subunit TIM8-like	AT5G50810.1 | Symbols_ TIM8 | translocase inner membrane subunit 8 | chr5_20675875-20676505 REVERSE LENGTH=77	Solyc03g097640.3.1 Mitochondrial import inner membrane translocase subunit TIM8 _AHRD V3.3 *** A0A1U8FY16_CAPAN_, Solyc06g072600.3.1 Mitochondrial import inner membrane translocase subunit TIM8 _AHRD V3.3 *** A0A1U8H3V4_CAPAN_	INIL03g42101.t1	Lj1g3v1466240.1 Non Characterized Hit- tr|I1I8Z5|I1I8Z5_BRADI Uncharacterized protein OS=Brachypodium distachyon GN=_57.14_2e-19_no description_Mitochondrial inner membrane translocase complex_ Tim8/9/10/13-zinc finger-like; seg__CUFF.27355.1, Lj4g3v2882210.1 Non Characterized Hit- tr|I1K6Q8|I1K6Q8_SOYBN Uncharacterized protein _Fragment_ OS=Glycine max PE=4_70.97_6e-19_MAGNESIUM AND COBALT TRANSPORT PROTEIN/MITOCHONDRIAL IMPORT INNER MEMBRANE TRANSLOCASE SUBUNIT TIM8__CUFF.51828.1	Am07g27860.P01	Potri.012G103400.1.p pacid=42784017 transcript=Potri.012G103400.1 locus=Potri.012G103400 ID=Potri.012G103400.1.v4.1 annot-version=v4.1, Potri.015G102000.1.p pacid=42775356 transcript=Potri.015G102000.1 locus=Potri.015G102000 ID=Potri.015G102000.1.v4.1 annot-version=v4.1	Os08t0535600-01 Zinc finger_ Tim10/DDP-type family protein.
OG0008695	htrionum.r.g38196.p1, htrionum.r.g38196.p2, htrionum.p.g37980.p1	XP_038999278.1 RNA pseudouridine synthase 7-like, XP_039005501.1 RNA pseudouridine synthase 7	AT5G51140.1 | Symbols_ no symbol available | no full name available | chr5_20784277-20786793 REVERSE LENGTH=395, AT5G51140.2 | Symbols_ no symbol available | no full name available | chr5_20784103-20786793 REVERSE LENGTH=410	Solyc03g097550.3.1 Pseudouridine synthase _AHRD V3.3 *** A0A2G2X7M1_CAPBA_	INIL12g14704.t1, INIL12g14706.t1	Lj0g3v0169599.1 Non Characterized Hit- tr|I1KC01|I1KC01_SOYBN Uncharacterized protein OS=Glycine max GN=Gma.9590 PE=_87.37_0_PSI_RLU_Pseudouridine synthase_ RluC/RluD_ conserved site; RNA PSEUDOURIDYLATE SYNTHASE_NULL; RNA PS_CUFF.10627.1, Lj0g3v0169599.2 Non Characterized Hit- tr|I1KC01|I1KC01_SOYBN Uncharacterized protein OS=Glycine max GN=Gma.9590 PE=_87.37_0_PSI_RLU_Pseudouridine synthase_ RluC/RluD_ conserved site; RNA PSEUDOURIDYLATE SYNTHASE_NULL; RNA PS_CUFF.10627.2	Am01g33240.P01, Am08g10970.P01, Am08g10970.P02	Potri.015G101300.1.p pacid=42775359 transcript=Potri.015G101300.1 locus=Potri.015G101300 ID=Potri.015G101300.1.v4.1 annot-version=v4.1	Os02t0512300-01 Conserved hypothetical protein.
OG0008696	htrionum.r.g21906.p1, htrionum.r.g37740.p1, htrionum.r.g76656.p1	XP_038999299.1 hypersensitive-induced response protein 4-like, XP_039028942.1 protein PPLZ12, XP_039044597.1 protein PPLZ12-like, XP_039046503.1 protein PPLZ12-like, XP_039046505.1 protein PPLZ12-like, XP_039057577.1 protein PPLZ12-like	AT5G51570.1 | Symbols_ HIR3 | HYPERSENSITIVE INDUCED REACTION 3 | chr5_20949511-20951234 FORWARD LENGTH=292	Solyc03g007190.3.1 Hypersensitive-induced response protein.1	INIL11g26664.t1		Am01g10040.P01	Potri.012G129000.1.p pacid=42784188 transcript=Potri.012G129000.1 locus=Potri.012G129000 ID=Potri.012G129000.1.v4.1 annot-version=v4.1, Potri.015G130600.1.p pacid=42775069 transcript=Potri.015G130600.1 locus=Potri.015G130600 ID=Potri.015G130600.1.v4.1 annot-version=v4.1	Os06t0136000-01 Hypersensitive induced reaction protein_ Resistance against viruses and bacterial pathogens, Os06t0136000-02 Similar to Hypersensitive-induced reaction protein 4.
OG0008697	htrionum.r.g53198.p1, htrionum.r.g88700.p1	XP_039050517.1 uncharacterized protein LOC120191676, XP_039067695.1 uncharacterized protein LOC120213702	AT5G53045.1 | Symbols_ no symbol available | no full name available | chr5_21508603-21509538 REVERSE LENGTH=96	Solyc03g083020.3.1 EKC/KEOPS complex subunit LAGE3 _AHRD V3.3 *** A0A1J3GAR7_NOCCA_	INIL05g22813.t1	Lj0g3v0271879.1 Non Characterized Hit- tr|G7I3G5|G7I3G5_MEDTR Putative uncharacterized protein OS=Medicago truncatul_78.95_6e-19_Pcc1_EKC/KEOPS complex_ subunit Pcc1_CUFF.17975.1, Lj0g3v0271879.2 Non Characterized Hit- tr|K3Z2A8|K3Z2A8_SETIT Uncharacterized protein OS=Setaria italica GN=Si020676_60.26_3e-19_Pcc1_EKC/KEOPS complex_ subunit Pcc1_CUFF.17975.2, Lj6g3v2083610.1 Non Characterized Hit- tr|G7I3G5|G7I3G5_MEDTR Putative uncharacterized protein OS=Medicago truncatul_84.21_2e-19_Pcc1_EKC/KEOPS complex_ subunit Pcc1_CUFF.60650.1	Am04g21720.P01, Am07g09880.P01	Potri.012G017000.1.p pacid=42783525 transcript=Potri.012G017000.1 locus=Potri.012G017000 ID=Potri.012G017000.1.v4.1 annot-version=v4.1, Potri.015G011500.1.p pacid=42776089 transcript=Potri.015G011500.1 locus=Potri.015G011500 ID=Potri.015G011500.1.v4.1 annot-version=v4.1	Os02t0305800-00 EKC/KEOPS complex_ subunit Pcc1 domain containing protein., Os02t0306250-00 EKC/KEOPS complex_ subunit Pcc1 domain containing protein., Os08t0534400-01 EKC/KEOPS complex_ subunit Pcc1 domain containing protein.
OG0008698	htrionum.p.g23311.p1	XP_038991088.1 transcriptional regulator ATRX homolog, XP_039001594.1 uncharacterized protein LOC120127853, XP_039026918.1 probable ATP-dependent RNA helicase DDX46, XP_039030457.1 uncharacterized protein LOC120164891	AT5G53930.1 | Symbols_ no symbol available | no full name available | chr5_21894387-21896283 REVERSE LENGTH=529	Solyc07g062920.4.1 transcriptional regulator ATRX-like protein _AHRD V3.3 *-* AT5G53930.1_	INIL03g17462.t1	Lj0g3v0268069.1 Non Characterized Hit- tr|B9TCW6|B9TCW6_RICCO Putative uncharacterized protein _Fragment_ OS=Ricinus_35.59_0.0000000000009_seg_NULL_CUFF.17698.1, Lj0g3v0268069.2 tr|B9HZR7|B9HZR7_POPTR Predicted protein OS=Populus trichocarpa GN=POPTRDRAFT_660905 PE=4 SV=1_63.77_1e-16_seg_NULL_CUFF.17698.2	Am03g10750.P01	Potri.001G397001.1.p pacid=42793218 transcript=Potri.001G397001.1 locus=Potri.001G397001 ID=Potri.001G397001.1.v4.1 annot-version=v4.1, Potri.011G115900.1.p pacid=42781833 transcript=Potri.011G115900.1 locus=Potri.011G115900 ID=Potri.011G115900.1.v4.1 annot-version=v4.1, Potri.011G115900.2.p pacid=42781832 transcript=Potri.011G115900.2 locus=Potri.011G115900 ID=Potri.011G115900.2.v4.1 annot-version=v4.1, Potri.011G115900.3.p pacid=42781834 transcript=Potri.011G115900.3 locus=Potri.011G115900 ID=Potri.011G115900.3.v4.1 annot-version=v4.1	Os07t0107900-01 Conserved hypothetical protein., Os07t0107900-02 Conserved hypothetical protein.
OG0008699	htrionum.r.g46963.p1, htrionum.r.g46963.p2, htrionum.r.g68152.p1, htrionum.p.g11065.p2	XP_039012892.1 double-strand break repair protein MRE11-like isoform X1, XP_039012898.1 double-strand break repair protein MRE11-like isoform X1, XP_039012903.1 double-strand break repair protein MRE11-like isoform X2, XP_039012909.1 double-strand break repair protein MRE11-like isoform X3	AT5G54260.1 | Symbols_ MRE11_ ATMRE11 | ARABIDOPSIS MEIOTIC RECOMBINATION 11_ MEIOTIC RECOMBINATION 11 | chr5_22032702-22037749 FORWARD LENGTH=720, AT5G54260.2 | Symbols_ MRE11_ ATMRE11 | ARABIDOPSIS MEIOTIC RECOMBINATION 11_ MEIOTIC RECOMBINATION 11 | chr5_22032900-22037749 FORWARD LENGTH=724		INIL11g42299.t1, INIL15g29412.t1	Lj1g3v1596960.1 tr|G7IR61|G7IR61_MEDTR Meiotic recombination OS=Medicago truncatula GN=MTR_2g081100 PE=3 SV=1_87.32_0_seg_NULL; DOUBLE-STRAND BREAK REPAIR PROTEIN MRE11A_DNA repair protein Mre11; Mre11_DNA_bind_Mre11_ _NODE_38911_length_2268_cov_37.260582.path1.1, Lj3g3v0681540.1 tr|G7IR61|G7IR61_MEDTR Meiotic recombination OS=Medicago truncatula GN=MTR_2g081100 PE=3 SV=1_87.17_0_Metallo-dependent phosphatases_NULL; Mre11_DNA_bind_Mre11_ DNA-binding; Metallophos_Metallophosphoes_NODE_38911_length_2268_cov_37.260582.path2.1	Am07g33420.P01	Potri.001G407300.2.p pacid=42792156 transcript=Potri.001G407300.2 locus=Potri.001G407300 ID=Potri.001G407300.2.v4.1 annot-version=v4.1	Os04t0635900-01 Rice homolog of MRE11_ Required for homologous synapsis_ Meiotic double-strand break processing
OG0008700	htrionum.r.g33984.p1, htrionum.r.g46962.p1	XP_039012918.1 chlorophyll a-b binding protein 13_ chloroplastic-like, XP_039032487.1 chlorophyll a-b binding protein 13_ chloroplastic, XP_039040958.1 chlorophyll a-b binding protein 13_ chloroplastic-like	AT5G54270.1 | Symbols_ LHCB3_ LHCB3*1 | light-harvesting chlorophyll B-binding protein 3 | chr5_22038424-22039383 FORWARD LENGTH=265	Solyc07g063600.3.1 Chlorophyll a-b binding protein_ chloroplastic _AHRD V3.3 *** A0A2G3C388_CAPCH_, Solyc12g011450.2.1 Chlorophyll a-b binding protein_ chloroplastic _AHRD V3.3 *** A0A1U8G201_CAPAN_	INIL11g09895.t1	Lj0g3v0227369.1 Non Characterized Hit- tr|F6H2E4|F6H2E4_VITVI Putative uncharacterized protein OS=Vitis vinifera GN=_95.47_0_Chlorophyll a-b binding protein_Chlorophyll a/b binding protein domain; seg_NULL; no description_Chl_CUFF.14820.1, Lj3g3v0681380.1 Non Characterized Hit- tr|I3T7A0|I3T7A0_LOTJA Uncharacterized protein OS=Lotus japonicus PE=2 SV=1_99.63_0_Chloroa_b-bind_Chlorophyll A-B binding protein; no description_Chlorophyll a/b binding protein domai_CUFF.41151.1	Am01g57530.P01, Am03g02420.P01	Potri.001G407100.1.p pacid=42790149 transcript=Potri.001G407100.1 locus=Potri.001G407100 ID=Potri.001G407100.1.v4.1 annot-version=v4.1, Potri.011G126700.1.p pacid=42782073 transcript=Potri.011G126700.1 locus=Potri.011G126700 ID=Potri.011G126700.1.v4.1 annot-version=v4.1	Os07t0562700-01 Similar to Type III chlorophyll a/b-binding protein _Fragment_., Os07t0562700-02 Similar to Type III chlorophyll a/b-binding protein _Fragment_.
OG0008701	htrionum.r.g34269.p1, htrionum.r.g56746.p1, htrionum.r.g68522.p1	XP_039024782.1 uncharacterized protein LOC120157843, XP_039061130.1 LOW QUALITY PROTEIN_ transmembrane protein 245-like, XP_039072302.1 transmembrane protein 245-like	AT5G55960.1 | Symbols_ no symbol available | no full name available | chr5_22662726-22664762 FORWARD LENGTH=648	Solyc07g065790.2.1 Transmembrane protein C9orf5 protein _AHRD V3.3 *** Q93XX1_ARATH_, Solyc10g005790.3.1 Transmembrane protein C9orf5 protein _AHRD V3.3 *** Q93XX1_ARATH_, Solyc12g015810.3.1 Transmembrane protein C9orf5 protein _AHRD V3.3 *** Q93XX1_ARATH_	INIL01g19806.t1, INIL11g10008.t1	Lj6g3v0715590.1 tr|Q16JG9|Q16JG9_AEDAE AAEL013335-PA OS=Aedes aegypti GN=AAEL013335 PE=4 SV=1_30.3_3e-18_TRANSMEMBRANE PROTEIN_Uncharacterised protein family UPF0118; seg_NULL; UPF0118_Uncharacterised prot_CUFF.58590.1	Am02g12530.P01, Am02g12530.P02	Potri.001G370500.1.p pacid=42788923 transcript=Potri.001G370500.1 locus=Potri.001G370500 ID=Potri.001G370500.1.v4.1 annot-version=v4.1	Os06t0297700-01 Similar to predicted protein.
OG0008702	htrionum.r.g39792.p1, htrionum.r.g64676.p1, htrionum.p.g50026.p1	XP_039032754.1 probable serine/threonine-protein kinase PBL16, XP_039051368.1 probable serine/threonine-protein kinase PBL16, XP_039051369.1 probable serine/threonine-protein kinase PBL16, XP_039051370.1 probable serine/threonine-protein kinase PBL16	AT5G56460.1 | Symbols_ PBL16 | PBS1-Like16 | chr5_22865509-22867866 FORWARD LENGTH=408	Solyc01g028830.3.1 Protein kinase domain _AHRD V3.3 *** A0A200R109_9MAGN_	INIL08g27321.t1, INIL08g27321.t2		Am02g13930.P02	Potri.001G002300.3.p pacid=42788448 transcript=Potri.001G002300.3 locus=Potri.001G002300 ID=Potri.001G002300.3.v4.1 annot-version=v4.1, Potri.003G222600.2.p pacid=42786974 transcript=Potri.003G222600.2 locus=Potri.003G222600 ID=Potri.003G222600.2.v4.1 annot-version=v4.1	Os03t0159100-01 Similar to Protein kinase APK1B_ chloroplast precursor _EC 2.7.1.-_., Os10t0431900-01 Serine/threonine protein kinase-related domain containing protein., Os10t0431900-02 Serine/threonine protein kinase-related domain containing protein.
OG0008703	htrionum.r.g33533.p1, htrionum.r.g65012.p1, htrionum.r.g69433.p1	XP_038998911.1 phosphatidylglycerophosphate phosphatase PTPMT1-like, XP_039023867.1 phosphatidylglycerophosphate phosphatase PTPMT1-like, XP_039043086.1 phosphatidylglycerophosphate phosphatase PTPMT1-like	AT5G56610.1 | Symbols_ PTPMT2 | PROTEIN TYROSINE PHOSPHATASE LOCALIZED TO MITOCHONDRION 2 | chr5_22916738-22918137 FORWARD LENGTH=228, AT5G56610.2 | Symbols_ PTPMT2 | PROTEIN TYROSINE PHOSPHATASE LOCALIZED TO MITOCHONDRION 2 | chr5_22916738-22918137 FORWARD LENGTH=187	Solyc12g008620.2.1 Dual specificity phosphatase _AHRD V3.3 *** A0A200QPW3_9MAGN_	INIL05g02096.t1, INIL11g42342.t1	Lj4g3v3032690.1 Non Characterized Hit- tr|B8B022|B8B022_ORYSI Putative uncharacterized protein OS=Oryza sativa subsp_46.67_0.000001_PROTEIN-TYROSINE PHOSPHATASE MITOCHONDRIAL 1_NULL; DUAL SPECIFICITY PROTEIN PHOSPHATASE_Dual specifi_CUFF.52166.1	Am02g41240.P02, Am07g32140.P01, Am08g32360.P01		Os01t0739200-01 Protein-tyrosine phosphatase_ dual specificity domain containing protein., Os05t0524200-01 Protein-tyrosine phosphatase_ dual specificity domain containing protein.
OG0008704	htrionum.r.g69453.p1	XP_039024289.1 zinc finger CCCH domain-containing protein 65	AT5G56930.1 | Symbols_ EMB1789 | embryo defective 1789 | chr5_23027949-23030565 REVERSE LENGTH=675	Solyc05g009350.4.1 Zinc finger transcription factor 37	INIL11g40905.t1, INIL11g40905.t2	Lj0g3v0013759.1 Non Characterized Hit- tr|I1KYB9|I1KYB9_SOYBN Uncharacterized protein OS=Glycine max PE=4 SV=1_57.53_0.00000000000002_CCCH zinc finger_NULL; GB DEF_ ARABIDOPSIS THALIANA GENOMIC DNA_ CHROMOSOME 5_ P1 CLONE_MHM17_NULL; _CUFF.738.1, Lj0g3v0013759.2 Non Characterized Hit- tr|I1KYB9|I1KYB9_SOYBN Uncharacterized protein OS=Glycine max PE=4 SV=1_57.53_0.00000000000002_CCCH zinc finger_NULL; GB DEF_ ARABIDOPSIS THALIANA GENOMIC DNA_ CHROMOSOME 5_ P1 CLONE_MHM17_NULL; _CUFF.738.2, Lj0g3v0252879.1 Non Characterized Hit- tr|D8SXF4|D8SXF4_SELML Putative uncharacterized protein _Fragment_ OS=Selagin_47.14_0.00000000000006_zinc finger_Zinc finger_ CCCH-type; seg_NULL; GB DEF_ ARABIDOPSIS THALIANA GENOMIC DNA_ CHROMOSOME 5_CUFF.16615.1, Lj0g3v0252879.2 Non Characterized Hit- tr|D8SXF4|D8SXF4_SELML Putative uncharacterized protein _Fragment_ OS=Selagin_47.14_0.00000000000006_zinc finger_Zinc finger_ CCCH-type; seg_NULL; GB DEF_ ARABIDOPSIS THALIANA GENOMIC DNA_ CHROMOSOME 5_CUFF.16615.2, Lj0g3v0252879.3 Non Characterized Hit- tr|D8SXF4|D8SXF4_SELML Putative uncharacterized protein _Fragment_ OS=Selagin_47.14_0.00000000000006_zinc finger_Zinc finger_ CCCH-type; seg_NULL; GB DEF_ ARABIDOPSIS THALIANA GENOMIC DNA_ CHROMOSOME 5_CUFF.16615.3, Lj0g3v0361449.1 Non Characterized Hit- tr|K4BXA9|K4BXA9_SOLLC Uncharacterized protein OS=Solanum lycopersicum GN=Sol_29.9_0.00000000000004_no description_NULL; CCCH zinc finger_NULL; ZF_C3H1_Zinc finger_ CCCH-type; PROKAR_LIPOPROTEIN_NULL;_CUFF.24908.1, Lj6g3v0854520.1 Non Characterized Hit- tr|I1KYB9|I1KYB9_SOYBN Uncharacterized protein OS=Glycine max PE=4 SV=1_57.53_0.00000000000002_ZF_C3H1_Zinc finger_ CCCH-type; seg_NULL; no description_NULL; zinc finger_Zinc finger_ CCCH-type; C_CUFF.58451.1, Lj6g3v0854520.2 Non Characterized Hit- tr|I1KYB9|I1KYB9_SOYBN Uncharacterized protein OS=Glycine max PE=4 SV=1_57.53_0.00000000000002_no description_NULL; GB DEF_ ARABIDOPSIS THALIANA GENOMIC DNA_ CHROMOSOME 5_ P1 CLONE_MHM17_NULL; FA_CUFF.58451.2	Am07g31400.P01	Potri.006G148400.1.p pacid=42768079 transcript=Potri.006G148400.1 locus=Potri.006G148400 ID=Potri.006G148400.1.v4.1 annot-version=v4.1	Os01t0572100-01 Zinc finger_ CCCH-type domain containing protein.
OG0008705	htrionum.r.g40163.p1, htrionum.r.g64947.p1	XP_039023834.1 uncharacterized protein LOC120156604, XP_039041420.1 uncharacterized protein LOC120180065_ partial, XP_039044261.1 uncharacterized protein LOC120183664, XP_039052196.1 uncharacterized protein LOC120193802	AT5G57040.1 | Symbols_ GLXI-like;11 | Glyoxalase I-Like;11 | chr5_23084035-23085116 REVERSE LENGTH=197	Solyc07g040950.3.1 Lactoylglutathione lyase / glyoxalase I family protein _AHRD V3.3 *** A0A1Y1IMJ5_KLENI_	INIL02g16736.t1	Lj4g3v2172940.1 tr|Q31G40|Q31G40_THICR Dioxygenase superfamily protein OS=Thiomicrospira crunogena _strain XCL-2_ GN_39.84_1e-18_no description_NULL; Glyoxalase_2_Glyoxalase-like domain; Glyoxalase/Bleomycin resistance protein/Di_CUFF.50402.1, Lj4g3v2172940.2 tr|Q31G40|Q31G40_THICR Dioxygenase superfamily protein OS=Thiomicrospira crunogena _strain XCL-2_ GN_39.84_1e-18_Glyoxalase/Bleomycin resistance protein/Dihydroxybiphenyl dioxygenase_NULL; Glyoxalase_2_Glyoxalase-_CUFF.50402.2	Am01g03720.P01, Am01g03720.P02	Potri.018G056200.2.p pacid=42801513 transcript=Potri.018G056200.2 locus=Potri.018G056200 ID=Potri.018G056200.2.v4.1 annot-version=v4.1, Potri.018G056200.3.p pacid=42801511 transcript=Potri.018G056200.3 locus=Potri.018G056200 ID=Potri.018G056200.3.v4.1 annot-version=v4.1, Potri.018G056200.4.p pacid=42801512 transcript=Potri.018G056200.4 locus=Potri.018G056200 ID=Potri.018G056200.4.v4.1 annot-version=v4.1	Os07t0160400-01 Glyoxalase/bleomycin resistance protein/dioxygenase domain containing protein.
OG0008706	htrionum.r.g64711.p1	XP_039057946.1 probable inactive purple acid phosphatase 28, XP_039058898.1 probable inactive purple acid phosphatase 28	AT5G57140.1 | Symbols_ ATPAP28_ PAP28 | PURPLE ACID PHOSPHATASE 28_ purple acid phosphatase 28 | chr5_23149926-23151370 FORWARD LENGTH=397	Solyc07g009460.3.1 Phosphoesterase domain _AHRD V3.3 *** A0A200QAP7_9MAGN_	INIL02g05611.t1	Lj0g3v0136429.1 Non Characterized Hit- tr|I1MH43|I1MH43_SOYBN Uncharacterized protein OS=Glycine max PE=4 SV=1_62.69_0.00000000003_seg_NULL_gene.g10423.t1.1, Lj6g3v1329860.1 Non Characterized Hit- tr|I1L1E5|I1L1E5_SOYBN Uncharacterized protein OS=Glycine max GN=Gma.56565 PE_81.89_0_SUBFAMILY NOT NAMED_NULL; FAMILY NOT NAMED_NULL; no description_NULL; Metallo-dependent phosphatases_CUFF.59349.1, Lj6g3v1329860.2 Non Characterized Hit- tr|C6TAF5|C6TAF5_SOYBN Uncharacterized protein OS=Glycine max GN=Gma.19532 PE_43.33_8e-19_SUBFAMILY NOT NAMED_NULL; FAMILY NOT NAMED_NULL; no description_NULL; Metallo-dependent phosphatases_CUFF.59349.2	Am07g29650.P01, Am07g29650.P02, Am07g29650.P03, Am07g29650.P04, Am07g29650.P05	Potri.006G074300.3.p pacid=42770514 transcript=Potri.006G074300.3 locus=Potri.006G074300 ID=Potri.006G074300.3.v4.1 annot-version=v4.1, Potri.006G074500.1.p pacid=42768754 transcript=Potri.006G074500.1 locus=Potri.006G074500 ID=Potri.006G074500.1.v4.1 annot-version=v4.1	Os06t0699200-01 Metallophosphoesterase domain containing protein.
OG0008707	htrionum.r.g53291.p1, htrionum.r.g63427.p1, htrionum.r.g88647.p1	XP_039040703.1 uncharacterized protein LOC120179022, XP_039044287.1 uncharacterized protein LOC120183705, XP_039050672.1 uncharacterized protein LOC120191852, XP_039058906.1 uncharacterized protein LOC120202557, XP_039067727.1 uncharacterized protein LOC120213738	AT5G57510.1 | Symbols_ no symbol available | no full name available | chr5_23289164-23289556 REVERSE LENGTH=130	Solyc11g008600.1.1 cotton fiber protein _AHRD V3.3 *** AT5G57510.1_	INIL02g05578.t1		Am03g07940.P01	Potri.006G273500.1.p pacid=42766906 transcript=Potri.006G273500.1 locus=Potri.006G273500 ID=Potri.006G273500.1.v4.1 annot-version=v4.1, Potri.006G273566.1.p pacid=42767530 transcript=Potri.006G273566.1 locus=Potri.006G273566 ID=Potri.006G273566.1.v4.1 annot-version=v4.1, Potri.018G006800.2.p pacid=42800792 transcript=Potri.018G006800.2 locus=Potri.018G006800 ID=Potri.018G006800.2.v4.1 annot-version=v4.1, Potri.018G094100.1.p pacid=42800837 transcript=Potri.018G094100.1 locus=Potri.018G094100 ID=Potri.018G094100.1.v4.1 annot-version=v4.1	Os08t0448100-01 Conserved hypothetical protein.
OG0008708	htrionum.r.g24370.p1, htrionum.r.g56527.p1, htrionum.r.g62900.p1, htrionum.r.g81605.p1	XP_039019155.1 zinc finger protein 2-like, XP_039035961.1 zinc finger protein 2-like, XP_039038247.1 zinc finger protein 2-like, XP_039039567.1 zinc finger protein 2-like, XP_039041231.1 zinc finger protein 2-like	AT5G57520.1 | Symbols_ ZFP2_ ATZFP2 | zinc finger protein 2_ ZINC FINGER PROTEIN 2 | chr5_23296019-23296471 FORWARD LENGTH=150	Solyc07g006880.1.1 Zinc finger protein 7 _AHRD V3.3 *** A0A2G2YZK1_CAPAN_	INIL02g05572.t1	Lj4g3v2093600.1 tr|Q29Q69|Q29Q69_ARATH At5g57520 OS=Arabidopsis thaliana PE=2 SV=1_64.84_7e-18_seg_NULL; C2H2 and C2HC zinc fingers_NULL; ZINC_FINGER_C2H2_2_Zinc finger_ C2H2; coiled-coil_NULL; Z_CUFF.50214.1	Am03g07970.P01	Potri.006G169800.2.p pacid=42769439 transcript=Potri.006G169800.2 locus=Potri.006G169800 ID=Potri.006G169800.2.v4.1 annot-version=v4.1, Potri.018G094300.1.p pacid=42801250 transcript=Potri.018G094300.1 locus=Potri.018G094300 ID=Potri.018G094300.1.v4.1 annot-version=v4.1	Os08t0555700-00 Zinc finger_ C2H2-type domain containing protein.
OG0008709	htrionum.r.g69641.p1	XP_039018015.1 26S proteasome non-ATPase regulatory subunit 9-like isoform X1, XP_039018020.1 26S proteasome non-ATPase regulatory subunit 9-like isoform X2, XP_039018024.1 26S proteasome non-ATPase regulatory subunit 9-like isoform X3, XP_039024281.1 26S proteasome non-ATPase regulatory subunit 9-like, XP_039052159.1 26S proteasome non-ATPase regulatory subunit 9-like isoform X1, XP_039052160.1 26S proteasome non-ATPase regulatory subunit 9-like isoform X2	AT5G57950.1 | Symbols_ no symbol available | no full name available | chr5_23460765-23462128 FORWARD LENGTH=227, AT5G57950.2 | Symbols_ no symbol available | no full name available | chr5_23460678-23462128 FORWARD LENGTH=256	Solyc07g005640.3.1 26S proteasome non-ATPase regulatory subunit 9 _AHRD V3.3 *** A0A2I4DUP1_9ROSI_	INIL13g00870.t1	Lj0g3v0296139.1 Non Characterized Hit- tr|B8LZ38|B8LZ38_TALSN 26S proteasome non-ATPase regulatory subunit Nas2_ put_31.28_4e-19_PDZ domain-like_PDZ domain; coiled-coil_NULL; seg_NULL; no description_NULL; SUBFAMILY NOT NAMED_NUL_NODE_38753_length_776_cov_45.021908.path1.1, Lj6g3v1078170.1 Non Characterized Hit- tr|B8LZ38|B8LZ38_TALSN 26S proteasome non-ATPase regulatory subunit Nas2_ put_31.28_4e-19_PDZ domain-like_PDZ domain; no description_NULL; SUBFAMILY NOT NAMED_NULL; 26S PROTEASOME NON-ATPASE_NODE_38753_length_776_cov_45.021908.path2.1	Am06g04030.P01, Am06g04030.P02	Potri.006G184600.1.p pacid=42766898 transcript=Potri.006G184600.1 locus=Potri.006G184600 ID=Potri.006G184600.1.v4.1 annot-version=v4.1	Os09t0420600-01 PDZ/DHR/GLGF domain containing protein.
OG0008710	htrionum.r.g63156.p1, htrionum.r.g69616.p1	XP_039004795.1 glycerophosphodiester phosphodiesterase GDPDL6-like, XP_039018628.1 glycerophosphodiester phosphodiesterase GDPDL6-like	AT5G58050.1 | Symbols_ GDPDL6_ SVL4 | Glycerophosphodiester phosphodiesterase _GDPD_ like 6_ SHV3-like 4 | chr5_23494498-23497386 REVERSE LENGTH=753, AT5G58170.1 | Symbols_ GDPDL7_ SVL5 | Glycerophosphodiester phosphodiesterase _GDPD_ like 7_ SHV3-like 5 | chr5_23540261-23543092 REVERSE LENGTH=750	Solyc02g014530.4.1 glycerophosphodiester phosphodiesterase GDPDL6-like _AHRD V3.3 *** A0A2I4H2H1_9ROSI_	INIL02g20989.t1		Am03g26690.P01, Am03g26690.P02, Am03g26690.P03, Am03g26690.P04, Am03g26690.P05, Am06g04340.P01	Potri.006G187600.1.p pacid=42769350 transcript=Potri.006G187600.1 locus=Potri.006G187600 ID=Potri.006G187600.1.v4.1 annot-version=v4.1, Potri.018G110600.1.p pacid=42802244 transcript=Potri.018G110600.1 locus=Potri.018G110600 ID=Potri.018G110600.1.v4.1 annot-version=v4.1	Os02t0187400-01 PLC-like phosphodiesterase_ TIM beta/alpha-barrel domain domain containing protein.
OG0008711	htrionum.r.g83304.p1	XP_039070916.1 malate dehydrogenase [NADP]_ chloroplastic-like	AT5G58330.1 | Symbols_ NADP-MDH | NADP-dependent Malate Dehydrogenase | chr5_23580010-23582287 REVERSE LENGTH=443, AT5G58330.2 | Symbols_ NADP-MDH | NADP-dependent Malate Dehydrogenase | chr5_23580010-23582287 REVERSE LENGTH=442, AT5G58330.3 | Symbols_ NADP-MDH | NADP-dependent Malate Dehydrogenase | chr5_23580010-23581751 REVERSE LENGTH=334	Solyc03g071590.3.1 chloroplast malate dehydrogenase, Solyc11g007990.2.1 chloroplast malate dehydrogenase _mdh_	INIL01g20149.t1	Lj0g3v0300709.1 Non Characterized Hit- tr|I1NHS1|I1NHS1_SOYBN Uncharacterized protein OS=Glycine max PE=4 SV=1_89.88_0_SUBFAMILY NOT NAMED_NULL; MALATE DEHYDROGENASE_Malate dehydrogenase_ type 2; seg_NULL; Ldh_1_C_Lacta_NODE_9202_length_956_cov_351.030334.path1.1, Lj5g3v1699000.1 Non Characterized Hit- tr|I1NHS1|I1NHS1_SOYBN Uncharacterized protein OS=Glycine max PE=4 SV=1_89.88_0_seg_NULL; no description_Lactate dehydrogenase/glycoside hydrolase_ family 4_ C-terminal; SUBFAMILY _NODE_9202_length_956_cov_351.030334.path2.1, Lj6g3v2017590.1 Non Characterized Hit- tr|I1NHS1|I1NHS1_SOYBN Uncharacterized protein OS=Glycine max PE=4 SV=1_89.88_0_Ldh_1_C_Lactate/malate dehydrogenase_ C-terminal; seg_NULL; LDH C-terminal domain-like_Lactate dehyd_NODE_9202_length_956_cov_351.030334.path3.1	Am04g35480.P01, Am04g35480.P02	Potri.008G031700.2.p pacid=42808506 transcript=Potri.008G031700.2 locus=Potri.008G031700 ID=Potri.008G031700.2.v4.1 annot-version=v4.1, Potri.008G031700.8.p pacid=42808505 transcript=Potri.008G031700.8 locus=Potri.008G031700 ID=Potri.008G031700.8.v4.1 annot-version=v4.1	Os08t0562100-01 Similar to Sorghum chloroplast CM3 malate dehydrogenase _NADP_ _Fragment_., Os08t0562100-02 Similar to Sorghum chloroplast CM3 malate dehydrogenase _NADP_ _Fragment_.
OG0008712	htrionum.r.g51.p1, htrionum.r.g63560.p1	XP_039017316.1 probable phytol kinase 3_ chloroplastic, XP_039027920.1 probable phytol kinase 3_ chloroplastic isoform X1, XP_039027921.1 probable phytol kinase 3_ chloroplastic isoform X2, XP_039045699.1 probable phytol kinase 3_ chloroplastic	AT5G58560.1 | Symbols_ FOLK | farnesol kinase | chr5_23670513-23672570 FORWARD LENGTH=307	Solyc09g018510.3.1 Phytol kinase _AHRD V3.3 *** A0A2K3MZ75_TRIPR_	INIL12g03477.t1	Lj0g3v0022429.1 Non Characterized Hit- tr|C4MBJ8|C4MBJ8_ENTHI Putative uncharacterized protein OS=Entamoeba histolyt_28.64_1e-18_SUBFAMILY NOT NAMED_NULL; FAMILY NOT NAMED_NULL; seg_NULL; CTP_transf_1_Phosphatidate cytidylyltrans_NODE_13735_length_1648_cov_68.501823.path1.1, Lj0g3v0338869.1 tr|A8HX95|A8HX95_CHLRE Predicted protein OS=Chlamydomonas reinhardtii GN=CHLREDRAFT_187160 PE=4 SV=1_31.08_9e-19_seg_NULL; SUBFAMILY NOT NAMED_NULL; FAMILY NOT NAMED_NULL; CTP_transf_1_Phosphatidate cytidylyltrans_NODE_13735_length_1648_cov_68.501823.path2.1	Am08g18560.P01	Potri.001G279900.1.p pacid=42792007 transcript=Potri.001G279900.1 locus=Potri.001G279900 ID=Potri.001G279900.1.v4.1 annot-version=v4.1, Potri.009G074700.1.p pacid=42771698 transcript=Potri.009G074700.1 locus=Potri.009G074700 ID=Potri.009G074700.1.v4.1 annot-version=v4.1, Potri.009G074800.1.p pacid=42770734 transcript=Potri.009G074800.1 locus=Potri.009G074800 ID=Potri.009G074800.1.v4.1 annot-version=v4.1, Potri.009G074800.3.p pacid=42770735 transcript=Potri.009G074800.3 locus=Potri.009G074800 ID=Potri.009G074800.3.v4.1 annot-version=v4.1	Os01t0832000-01 Cytidinediphosphate diacylglycerol synthase_ Phospholipid homeostasis_ Negative role in hyperosmotic stress tolerance
OG0008713	htrionum.r.g77797.p1	XP_039056324.1 yrdC domain-containing protein_ mitochondrial-like, XP_039059511.1 yrdC domain-containing protein_ mitochondrial-like isoform X1, XP_039059512.1 yrdC domain-containing protein_ mitochondrial-like isoform X2	AT5G60590.2 | Symbols_ no symbol available | no full name available | chr5_24357066-24358443 FORWARD LENGTH=288	Solyc11g069360.2.1 Threonylcarbamoyl-AMP synthase _AHRD V3.3 *** A0A2V5CV63_9RHIZ_	INIL08g34678.t1, INIL15g31186.t1	Lj3g3v3085850.1 Non Characterized Hit- tr|A5BSH1|A5BSH1_VITVI Putative uncharacterized protein OS=Vitis vinifera GN=_71.43_0.0000007_SUA5_NULL; no description_DHBP synthase RibB-like alpha/beta domain; YrdC/RibB_DHBP synthase RibB-li_CUFF.45278.1	Am02g24780.P01, Am04g29410.P01, Am05g23430.P01	Potri.009G025500.3.p pacid=42772281 transcript=Potri.009G025500.3 locus=Potri.009G025500 ID=Potri.009G025500.3.v4.1 annot-version=v4.1, Potri.009G025500.8.p pacid=42772279 transcript=Potri.009G025500.8 locus=Potri.009G025500 ID=Potri.009G025500.8.v4.1 annot-version=v4.1, Potri.009G025500.9.p pacid=42772280 transcript=Potri.009G025500.9 locus=Potri.009G025500 ID=Potri.009G025500.9.v4.1 annot-version=v4.1	Os03t0201600-01 Similar to ischemia/reperfusion inducible protein., Os03t0201600-02 Similar to ischemia/reperfusion inducible protein.
OG0008714	htrionum.r.g70096.p1, htrionum.p.g75356.p1	XP_039008885.1 uncharacterized protein LOC120137113 isoform X1, XP_039008886.1 uncharacterized protein LOC120137113 isoform X2, XP_039012106.1 uncharacterized protein LOC120141244, XP_039041803.1 uncharacterized protein LOC120180556, XP_039052468.1 uncharacterized protein LOC120194149 isoform X1, XP_039052469.1 uncharacterized protein LOC120194149 isoform X2, XP_039052470.1 uncharacterized protein LOC120194149 isoform X3	AT5G60720.1 | Symbols_ no symbol available | no full name available | chr5_24418436-24422177 REVERSE LENGTH=691	Solyc11g069840.3.1 DUF547 domain-containing protein/Lzipper-MI.1	INIL07g14106.t1	Lj3g3v3082340.1 Non Characterized Hit- tr|I1LL29|I1LL29_SOYBN Uncharacterized protein OS=Glycine max PE=4 SV=1_86.65_0_UNCHARACTERIZED_NULL; DUF547_Domain of unknown function DUF547; Lzipper-MIP1_Ternary complex factor _CUFF.45226.1	Am05g29600.P01	Potri.009G009500.1.p pacid=42772627 transcript=Potri.009G009500.1 locus=Potri.009G009500 ID=Potri.009G009500.1.v4.1 annot-version=v4.1, Potri.009G009500.3.p pacid=42772628 transcript=Potri.009G009500.3 locus=Potri.009G009500 ID=Potri.009G009500.3.v4.1 annot-version=v4.1	Os03t0859900-01 Protein of unknown function DUF547 domain containing protein.
OG0008715	htrionum.r.g22578.p1	XP_039001423.1 uncharacterized Rho GTPase-activating protein At5g61530-like, XP_039001424.1 uncharacterized Rho GTPase-activating protein At5g61530-like, XP_039051861.1 LOW QUALITY PROTEIN_ uncharacterized Rho GTPase-activating protein At5g61530-like	AT5G61530.1 | Symbols_ no symbol available | no full name available | chr5_24742630-24744586 FORWARD LENGTH=376, AT5G61530.2 | Symbols_ no symbol available | no full name available | chr5_24742630-24744586 FORWARD LENGTH=367, AT5G61530.3 | Symbols_ no symbol available | no full name available | chr5_24742405-24744586 FORWARD LENGTH=376, AT5G61530.4 | Symbols_ no symbol available | no full name available | chr5_24742630-24744111 FORWARD LENGTH=286, AT5G61530.5 | Symbols_ no symbol available | no full name available | chr5_24742630-24744586 FORWARD LENGTH=367	Solyc03g093430.3.1 Small G protein family protein / RhoGAP family protein _AHRD V3.3 *** A0A2U1Q0F6_ARTAN_	INIL05g22997.t1	Lj3g3v0463480.1 Non Characterized Hit- tr|D7LPV0|D7LPV0_ARALL Putative uncharacterized protein OS=Arabidopsis lyrata_71.15_0.000000000003_seg_NULL_NODE_28965_length_487_cov_130.470230.path1.1, Lj4g3v1685390.1 Non Characterized Hit- tr|D7MVB0|D7MVB0_ARALL Putative uncharacterized protein OS=Arabidopsis lyrata_61.54_0.000000003_seg_NULL_CUFF.49638.1	Am01g01230.P01	Potri.004G233400.2.p pacid=42795314 transcript=Potri.004G233400.2 locus=Potri.004G233400 ID=Potri.004G233400.2.v4.1 annot-version=v4.1	Os07t0486500-01 RhoGAP domain containing protein., Os07t0486500-02 RhoGAP domain containing protein.
OG0008716	htrionum.r.g76658.p1	XP_038994280.1 chloride conductance regulatory protein ICln-like, XP_039042871.1 chloride conductance regulatory protein ICln-like, XP_039046424.1 chloride conductance regulatory protein ICln-like isoform X1, XP_039046425.1 chloride conductance regulatory protein ICln-like isoform X2, XP_039057575.1 chloride conductance regulatory protein ICln-like	AT5G62290.1 | Symbols_ no symbol available | no full name available | chr5_25019568-25020972 FORWARD LENGTH=229, AT5G62290.2 | Symbols_ no symbol available | no full name available | chr5_25019568-25020972 FORWARD LENGTH=228	Solyc03g083540.3.1 Chloride conductance regulatory protein ICln _AHRD V3.3 *** A0A2G3CVQ4_CAPCH_, Solyc06g011630.1.1 Chloride conductance regulatory protein ICln _AHRD V3.3 *-* A0A2G3CVQ4_CAPCH_	INIL05g22968.t1	Lj3g3v3752070.1 Non Characterized Hit- tr|D7MLC4|D7MLC4_ARALL Putative uncharacterized protein OS=Arabidopsis lyrata_48.65_8e-19_seg_NULL; CHLORIDE CONDUCTANCE REGULATORY PROTEIN ICLN_Nucleotide-sensitive chloride conductance reg_CUFF.46295.1	Am01g27430.P01	Potri.012G128500.1.p pacid=42784160 transcript=Potri.012G128500.1 locus=Potri.012G128500 ID=Potri.012G128500.1.v4.1 annot-version=v4.1, Potri.015G129900.1.p pacid=42775995 transcript=Potri.015G129900.1 locus=Potri.015G129900 ID=Potri.015G129900.1.v4.1 annot-version=v4.1	Os03t0249300-01 Nucleotide-sensitive chloride conductance regulator family protein., Os10t0170000-01 Nucleotide-sensitive chloride conductance regulator family protein.
OG0008717	htrionum.r.g11351.p1, htrionum.r.g23674.p1, htrionum.r.g37857.p1, htrionum.p.g95478.p1	XP_039033076.1 uncharacterized protein LOC120168862, XP_039065270.1 uncharacterized protein LOC120210640 isoform X1, XP_039065271.1 uncharacterized protein LOC120210640 isoform X1, XP_039065272.1 uncharacterized protein LOC120210640 isoform X2	AT5G62650.1 | Symbols_ no symbol available | no full name available | chr5_25152873-25155872 REVERSE LENGTH=529	Solyc03g007620.3.1 Tic22-like _AHRD V3.3 *** A0A200R2J9_9MAGN_	INIL02g05719.t1	Lj0g3v0262909.1 tr|B9NCL2|B9NCL2_POPTR Predicted protein OS=Populus trichocarpa GN=POPTRDRAFT_586270 PE=4 SV=1_68.18_0.00000001_seg_NULL; Tic22_Tic22-like_CUFF.17318.1	Am07g13220.P01	Potri.004G072100.1.p pacid=42795286 transcript=Potri.004G072100.1 locus=Potri.004G072100 ID=Potri.004G072100.1.v4.1 annot-version=v4.1, Potri.004G072100.6.p pacid=42795287 transcript=Potri.004G072100.6 locus=Potri.004G072100 ID=Potri.004G072100.6.v4.1 annot-version=v4.1, Potri.017G148900.1.p pacid=42814105 transcript=Potri.017G148900.1 locus=Potri.017G148900 ID=Potri.017G148900.1.v4.1 annot-version=v4.1	Os01t0225300-01 Conserved hypothetical protein.
OG0008718			AT5G63770.1 | Symbols_ DGK2_ ATDGK2 | diacylglycerol kinase 2 | chr5_25519293-25522404 FORWARD LENGTH=712, AT5G63770.2 | Symbols_ DGK2_ ATDGK2 | diacylglycerol kinase 2 | chr5_25519293-25522404 FORWARD LENGTH=712	Solyc05g056420.4.1 Diacylglycerol kinase _AHRD V3.3 *** A0A2G2VD67_CAPBA_	INIL05g22682.t1	Lj4g3v2846140.1 Non Characterized Hit- tr|I1K533|I1K533_SOYBN Uncharacterized protein OS=Glycine max GN=Gma.50501 PE_80.12_0_Cysteine-rich domain_NULL; Protein kinase C conserved region 1 _C1_ dom_Protein kinase C-like_ phorb_CUFF.51760.1	Am06g30420.P01, Am06g30420.P02	Potri.005G070900.1.p pacid=42804700 transcript=Potri.005G070900.1 locus=Potri.005G070900 ID=Potri.005G070900.1.v4.1 annot-version=v4.1, Potri.005G070900.2.p pacid=42804702 transcript=Potri.005G070900.2 locus=Potri.005G070900 ID=Potri.005G070900.2.v4.1 annot-version=v4.1, Potri.005G070900.4.p pacid=42804703 transcript=Potri.005G070900.4 locus=Potri.005G070900 ID=Potri.005G070900.4.v4.1 annot-version=v4.1, Potri.005G070900.5.p pacid=42804701 transcript=Potri.005G070900.5 locus=Potri.005G070900 ID=Potri.005G070900.5.v4.1 annot-version=v4.1, Potri.007G097900.1.p pacid=42765075 transcript=Potri.007G097900.1 locus=Potri.007G097900 ID=Potri.007G097900.1.v4.1 annot-version=v4.1, Potri.007G097900.2.p pacid=42765079 transcript=Potri.007G097900.2 locus=Potri.007G097900 ID=Potri.007G097900.2.v4.1 annot-version=v4.1, Potri.007G097900.4.p pacid=42765078 transcript=Potri.007G097900.4 locus=Potri.007G097900 ID=Potri.007G097900.4.v4.1 annot-version=v4.1, Potri.007G097900.5.p pacid=42765077 transcript=Potri.007G097900.5 locus=Potri.007G097900 ID=Potri.007G097900.5.v4.1 annot-version=v4.1, Potri.007G097900.6.p pacid=42765076 transcript=Potri.007G097900.6 locus=Potri.007G097900 ID=Potri.007G097900.6.v4.1 annot-version=v4.1, Potri.007G097900.7.p pacid=42765080 transcript=Potri.007G097900.7 locus=Potri.007G097900 ID=Potri.007G097900.7.v4.1 annot-version=v4.1
OG0008719	htrionum.r.g12751.p1, htrionum.r.g17153.p1, htrionum.p.g46668.p1	XP_039011829.1 probable glucan 1_3-alpha-glucosidase, XP_039042489.1 probable glucan 1_3-alpha-glucosidase	AT5G63840.1 | Symbols_ GSCIIalpha_ PSL5_ RSW3 | glucosidase 2 alpha_ PRIORITY IN SWEET LIFE 5_ RADIAL SWELLING 3 | chr5_25545056-25548922 FORWARD LENGTH=921, AT5G63840.2 | Symbols_ GSCIIalpha_ PSL5_ RSW3 | glucosidase 2 alpha_ PRIORITY IN SWEET LIFE 5_ RADIAL SWELLING 3 | chr5_25544975-25548922 FORWARD LENGTH=948	Solyc04g049070.3.1 alpha glucosidase II	INIL02g10955.t1	Lj1g3v1362030.1 Non Characterized Hit- tr|I1JXY2|I1JXY2_SOYBN Uncharacterized protein OS=Glycine max GN=Gma.6669 PE=_81.41_0_NEUTRAL ALPHA-GLUCOSIDASE AB PRECURSOR _GLUCOSIDASE II ALPHA SUBUNIT_ _ALPHA GLUCOSIDASE 2__NULL; AL_CUFF.27207.1	Am06g30700.P01, Am06g30700.P02	Potri.005G069000.1.p pacid=42802854 transcript=Potri.005G069000.1 locus=Potri.005G069000 ID=Potri.005G069000.1.v4.1 annot-version=v4.1, Potri.007G100000.1.p pacid=42765188 transcript=Potri.007G100000.1 locus=Potri.007G100000 ID=Potri.007G100000.1.v4.1 annot-version=v4.1	Os03t0216600-01 Similar to Alpha-glucosidase _EC 3.2.1.20_., Os03t0216600-02 Similar to Alpha-glucosidase like protein., Os03t0216600-03 Similar to Alpha-glucosidase like protein.
OG0008720	htrionum.r.g28979.p1, htrionum.p.g91957.p1	XP_039007060.1 protein trichome birefringence-like 12, XP_039019247.1 protein trichome birefringence-like 12, XP_039056819.1 protein trichome birefringence-like 12	AT5G64470.1 | Symbols_ TBL12 | TRICHOME BIREFRINGENCE-LIKE 12 | chr5_25776026-25777493 FORWARD LENGTH=325, AT5G64470.2 | Symbols_ TBL12 | TRICHOME BIREFRINGENCE-LIKE 12 | chr5_25776026-25777716 FORWARD LENGTH=407, AT5G64470.3 | Symbols_ TBL12 | TRICHOME BIREFRINGENCE-LIKE 12 | chr5_25776026-25777716 FORWARD LENGTH=401, AT5G64470.4 | Symbols_ TBL12 | TRICHOME BIREFRINGENCE-LIKE 12 | chr5_25776026-25777309 FORWARD LENGTH=316	Solyc01g106370.3.1 Protein trichome birefringence-like 12 _AHRD V3.3 *** A0A2G2W8Y8_CAPBA_	INIL14g03764.t1, INIL14g03764.t2, INIL14g03764.t3	Lj4g3v0409470.1 Non Characterized Hit- tr|G7JU05|G7JU05_MEDTR Putative uncharacterized protein OS=Medicago truncatul_83.29_0_seg_NULL; FAMILY NOT NAMED_NULL; PC-Esterase_PC-Esterase; PMR5N_PMR5 N-terminal domain_CUFF.47061.1	Am03g40040.P01	Potri.001G286100.1.p pacid=42793684 transcript=Potri.001G286100.1 locus=Potri.001G286100 ID=Potri.001G286100.1.v4.1 annot-version=v4.1	Os02t0117900-01 Protein of unknown function DUF231_ plant domain containing protein.
OG0008721	htrionum.r.g44462.p1, htrionum.r.g51261.p1	XP_038999759.1 protein GRIP-like, XP_039009490.1 protein GRIP-like isoform X1, XP_039009491.1 protein GRIP-like isoform X2, XP_039033917.1 protein GRIP-like	AT5G66030.1 | Symbols_ GRIP_ ATGRIP | | chr5_26405133-26409888 REVERSE LENGTH=788, AT5G66030.2 | Symbols_ GRIP_ ATGRIP | | chr5_26405133-26409888 REVERSE LENGTH=765, AT5G66030.3 | Symbols_ GRIP_ ATGRIP | | chr5_26405386-26409888 REVERSE LENGTH=729, AT5G66030.4 | Symbols_ GRIP_ ATGRIP | | chr5_26405693-26409888 REVERSE LENGTH=678	Solyc02g082840.3.1 Protein GRIP _AHRD V3.3 *** A0A1U8FMA7_CAPAN_	INIL02g39845.t1		Am04g11040.P01, Am04g11040.P03, Am04g11040.P04	Potri.005G099800.1.p pacid=42803183 transcript=Potri.005G099800.1 locus=Potri.005G099800 ID=Potri.005G099800.1.v4.1 annot-version=v4.1	Os07t0472500-01 Similar to Myosin heavy chain-like protein _Fragment_.
OG0008722	htrionum.r.g21245.p1, htrionum.r.g42836.p1	XP_039001099.1 3-dehydroquinate synthase_ chloroplastic-like, XP_039003733.1 3-dehydroquinate synthase_ chloroplastic-like, XP_039003734.1 3-dehydroquinate synthase_ chloroplastic-like, XP_039044385.1 3-dehydroquinate synthase_ chloroplastic-like	AT5G66120.1 | Symbols_ no symbol available | no full name available | chr5_26431516-26433079 REVERSE LENGTH=338, AT5G66120.2 | Symbols_ no symbol available | no full name available | chr5_26431516-26433649 REVERSE LENGTH=442	Solyc02g083590.3.1 dehydroquinate synthase	INIL02g39911.t1, INIL11g05361.t1, INIL11g05366.t1, INIL13g00772.t1	Lj2g3v1671000.1 tr|G7JXJ9|G7JXJ9_MEDTR 3-dehydroquinate synthase OS=Medicago truncatula GN=MTR_5g022580 PE=3 SV=1_81.98_0_DHQ_synthase_NULL; DHQ_synthase_3-dehydroquinate synthase AroB; aroB_ 3-dehydroquinate synthase_3-de_CUFF.37668.1	Am04g07890.P01	Potri.005G110900.1.p pacid=42804450 transcript=Potri.005G110900.1 locus=Potri.005G110900 ID=Potri.005G110900.1.v4.1 annot-version=v4.1	Os09t0539100-01 Similar to 3-dehydroquinate synthase-like protein.
OG0008723	htrionum.r.g21465.p1, htrionum.r.g42692.p1, htrionum.r.g44352.p1	XP_039000001.1 protein RALF-like 34, XP_039000841.1 protein RALF-like 34, XP_039003673.1 protein RALF-like 34, XP_039009623.1 protein RALF-like 34	AT5G67070.1 | Symbols_ RALFL34_ RALF34 | ralf-like 34_ RAPID ALKALINIZATION FACTOR 34 | chr5_26768120-26768509 FORWARD LENGTH=129	Solyc02g090960.1.1 Protein RALF-like 34 _AHRD V3.3 *** A0A2G2XHD5_CAPBA_	INIL01g25399.t1, INIL11g18862.t1	Lj2g3v1880780.1 Non Characterized Hit- tr|A9NXW6|A9NXW6_PICSI Putative uncharacterized protein OS=Picea sitchensis P_55.95_2e-17_RALF_Rapid ALkalinization Factor; seg_NULL_CUFF.38014.1	Am05g00650.P01, Am06g37630.P01	Potri.005G139100.2.p pacid=42804378 transcript=Potri.005G139100.2 locus=Potri.005G139100 ID=Potri.005G139100.2.v4.1 annot-version=v4.1, Potri.007G044700.1.p pacid=42765217 transcript=Potri.007G044700.1 locus=Potri.007G044700 ID=Potri.007G044700.1.v4.1 annot-version=v4.1, Potri.014G026900.1.p pacid=42764178 transcript=Potri.014G026900.1 locus=Potri.014G026900 ID=Potri.014G026900.1.v4.1 annot-version=v4.1
OG0008724	htrionum.r.g12661.p1, htrionum.r.g71151.p1, htrionum.p.g42224.p1	XP_039005405.1 NADH dehydrogenase [ubiquinone] iron-sulfur protein 4_ mitochondrial-like, XP_039011727.1 NADH dehydrogenase [ubiquinone] iron-sulfur protein 4_ mitochondrial-like, XP_039069872.1 NADH dehydrogenase [ubiquinone] iron-sulfur protein 4_ mitochondrial-like	AT5G67590.1 | Symbols_ FRO1_ NDUFS4 | NADH_ubiquinone oxidoreductase Fe-S protein4_ FROSTBITE1 | chr5_26958073-26959356 FORWARD LENGTH=154	Solyc02g092270.3.1 NADH dehydrogenase [ubiquinone] iron-sulfur protein 4_ mitochondrial _AHRD V3.3 *** A0A1U8FNY1_CAPAN_	INIL02g40806.t1, INIL11g18923.t1	Lj5g3v2302920.1 Non Characterized Hit- tr|J9PB72|J9PB72_CANFA Uncharacterized protein OS=Canis familiaris GN=NDUFS4 _42.99_2e-19_no description_NULL; NADH-UBIQUINONE OXIDOREDUCTASE 18 KD-LIKE SUBUNIT_NULL; NADH-UBIQUINONE OXIDORE_CUFF.57370.1	Am04g17510.P01, Am04g17510.P02	Potri.002G117800.1.p pacid=42779731 transcript=Potri.002G117800.1 locus=Potri.002G117800 ID=Potri.002G117800.1.v4.1 annot-version=v4.1, Potri.007G005100.1.p pacid=42765224 transcript=Potri.007G005100.1 locus=Potri.007G005100 ID=Potri.007G005100.1.v4.1 annot-version=v4.1	Os07t0585800-01 Similar to NADH-ubiquinone oxidoreductase 18 kDa subunit _EC 1.6.5.3_ _EC 1.6.99.3_ _Complex I-18KD_ _CI-18KD_ _Fragment_., Os12t0157400-00 Similar to NADH-ubiquinone oxidoreductase 18 kDa subunit.
OG0008725	htrionum.r.g44325.p1, htrionum.r.g47408.p1	XP_039005122.1 ruvB-like 2, XP_039032009.1 ruvB-like 2, XP_039032201.1 ruvB-like 2, XP_039058566.1 ruvB-like 2	AT5G67630.1 | Symbols_ ISE4 | "Reptin_ RVB2_ RuvBL2_ Tip49b" | chr5_26967535-26969306 REVERSE LENGTH=469	Solyc03g032070.3.1 RuvB-like helicase _AHRD V3.3 *** A0A2G3CKP2_CAPCH_	INIL02g40798.t1, INIL05g09689.t1	Lj6g3v0635320.1 Non Characterized Hit- tr|Q2PEP9|Q2PEP9_TRIPR Putative RuvB DNA helicase-like protein OS=Trifolium p_96.79_0_RUVB-LIKE 2 _REPTIN__NULL; RUVB-RELATED REPTIN AND PONTIN_NULL; Nucleic acid-binding proteins_Nuclei_CUFF.58442.1, Lj6g3v0635320.2 tr|G7J268|G7J268_MEDTR RuvB DNA helicase-like protein OS=Medicago truncatula GN=MTR_3g061640 PE=4 SV_96.31_0_P-loop containing nucleoside triphosphate hydrolases_NULL; Nucleic acid-binding proteins_Nucleic aci_CUFF.58442.2	Am08g24420.P01	Potri.006G118900.1.p pacid=42769756 transcript=Potri.006G118900.1 locus=Potri.006G118900 ID=Potri.006G118900.1.v4.1 annot-version=v4.1, Potri.016G096800.1.p pacid=42809056 transcript=Potri.016G096800.1 locus=Potri.016G096800 ID=Potri.016G096800.1.v4.1 annot-version=v4.1	Os06t0186900-01 TIP49_ C-terminal domain containing protein., Os07t0581100-00 Similar to ruvB-like 2.
OG0008726		YP_009132922.1 photosystem II protein K _chloroplast_, YP_009132923.1 photosystem II protein I _chloroplast_	ATCG00070.1 | Symbols_ PSBK | photosystem II reaction center protein K precursor | chrc_7017-7202 FORWARD LENGTH=61, ATCG00080.1 | Symbols_ PSBI | photosystem II reaction center protein I | chrc_7583-7693 FORWARD LENGTH=36	Solyc00g500049.1.1 Photosystem II reaction center protein K _AHRD V3.3 *** A0A1U8QD48_CAPAN_, Solyc00g500132.1.1 Photosystem II reaction center protein K _AHRD V3.3 *** A0A1U8QD48_CAPAN_, Solyc00g500202.1.1 Photosystem II reaction center protein K _AHRD V3.3 *** A0A1U8QD48_CAPAN_, Solyc00g500293.1.1 Photosystem II reaction center protein K _AHRD V3.3 *** A0A1U8QD48_CAPAN_, Solyc00g500331.1.1 Photosystem II reaction center protein K _AHRD V3.3 *** A0A1U8QD48_CAPAN_, Solyc07g150117.1.1 Photosystem II reaction center protein I _AHRD V3.3 *** A0A2G2ZYB4_CAPAN_		Lj0g3v0343789.1 tr|F6I9K5|F6I9K5_9LAMI Photosystem II reaction center protein K OS=Olea woodiana subsp. woodiana GN=_81.97_2e-19_PsbK_Photosystem II PsbK; PSII_PsbK_Photosystem II PsbK; PSBK_LOTJA_Q9BBS2;_Photosystem II PsbK_CUFF.23581.1, Ljchlorog3v0000530.1 tr|F6I9K5|F6I9K5_9LAMI Photosystem II reaction center protein K OS=Olea woodiana subsp. woodiana GN=_81.97_2e-19_PSII_PsbK_Photosystem II PsbK; PsbK_Photosystem II PsbK; PSBK_LOTJA_Q9BBS2;_Photosystem II PsbK_NODE_93185_length_352_cov_24.750000.path1.1		Potri.013G138100.2.p pacid=42811936 transcript=Potri.013G138100.2 locus=Potri.013G138100 ID=Potri.013G138100.2.v4.1 annot-version=v4.1, Potri.013G138690.1.p pacid=42812077 transcript=Potri.013G138690.1 locus=Potri.013G138690 ID=Potri.013G138690.1.v4.1 annot-version=v4.1, Potri.015G020100.1.p pacid=42775001 transcript=Potri.015G020100.1 locus=Potri.015G020100 ID=Potri.015G020100.1.v4.1 annot-version=v4.1	Os08t0433350-00 Similar to photosystem II protein I., Os11t0592350-00 Photosystem II reaction center protein K.
OG0008727	htrionum.r.g10076.p1, htrionum.r.g12451.p1, htrionum.r.g12494.p1, htrionum.r.g77042.p1, htrionum.r.g77045.p1, htrionum.p.g6710.p1	XP_038999050.1 photosystem I P700 chlorophyll a apoprotein A2-like, XP_039059004.1 LOW QUALITY PROTEIN_ photosystem I P700 chlorophyll a apoprotein A2-like, YP_009132938.1 photosystem I P700 apoprotein A2 _chloroplast_	ATCG00340.1 | Symbols_ PSAB | | chrc_37375-39579 REVERSE LENGTH=734	Solyc00g500056.1.1 DNA-directed RNA polymerase subunit alpha _AHRD V3.3 *-* A0A1U8QD90_CAPAN_, Solyc00g500138.1.1 50S ribosomal protein L14_ chloroplastic _AHRD V3.3 *** I6N992_DATST_, Solyc00g500208.1.1 Photosystem I P700 chlorophyll a apoprotein A2 _AHRD V3.3 *** I6N956_DATST_	INIL04g31727.t1	Lj0g3v0054159.1 tr|G7J0Z5|G7J0Z5_MEDTR Photosystem I P700 chlorophyll a apoprotein OS=Medicago truncatula GN=MTR_3g0_98.23_0_psaB_ photosystem I core protein PsaB_Photosystem I PsaB; PHOTSYSPSAAB_Photosystem I PsaA/PsaB; PSI__NODE_40630_length_4217_cov_108.064735.path1.1, Lj3g3v0290200.1 tr|D1L8N7|D1L8N7_BRANA Photosystem I P700 chlorophyll a apoprotein A2 OS=Brassica napus GN=psaB PE=3_98.7_0_PHOTSYSPSAAB_Photosystem I PsaA/PsaB; Photosystem I subunits PsaA/PsaB_NULL; PHOTOSYSTEM_I_PSAAB_Pho_gene.Ljchr3_pseudomol_20120830.path1.gene320.1		Potri.013G142124.1.p pacid=42811407 transcript=Potri.013G142124.1 locus=Potri.013G142124 ID=Potri.013G142124.1.v4.1 annot-version=v4.1
OG0008728	htrionum.r.g20434.p1, htrionum.p.g46346.p1, htrionum.p.g62421.p1	XP_039020375.1 photosystem II CP47 reaction center protein-like, YP_009132965.1 photosystem II 47 kDa protein _chloroplast_	ATCG00680.1 | Symbols_ PSBB | photosystem II reaction center protein B | chrc_72371-73897 FORWARD LENGTH=508	Solyc00g500024.1.1 Photosystem II CP47 reaction center protein _AHRD V3.3 *** A0A1U8QCF6_CAPAN_, Solyc00g500071.1.1 Photosystem II CP43 reaction center protein _AHRD V3.3 *** A0A078EKT7_BRANA_, Solyc01g011417.1.1 Photosystem II CP47 reaction center protein _AHRD V3.3 *-* A0A140JZJ0_GYMST_, Solyc12g035280.1.1 Photosystem II CP47 reaction center protein _AHRD V3.3 *-* A0A2G2W5J8_CAPBA_, Solyc12g035313.2.1 G-strand specific single-stranded telomere-binding protein 3 _AHRD V3.11 *-* tr|E2F3T0|E2F3T0_TOBAC_		Lj0g3v0002099.1 tr|Q8HS26|Q8HS26_PEA Photosystem II CP47 chlorophyll apoprotein _Fragment_ OS=Pisum sativum GN=psbB _100_1e-16_PSII_Photosystem antenna protein-like; seg_NULL_CUFF.119.1, Lj0g3v0149369.1 tr|G7JH56|G7JH56_MEDTR Photosystem II CP47 chlorophyll apoprotein OS=Medicago truncatula GN=MTR_4g05_98.28_4e-26_Photosystem I subunits PsaA/PsaB_NULL; PSII_Photosystem antenna protein-like_19973_g.1, Ljchlorog3v0010730.1 tr|A9XVS2|A9XVS2_9ROSI Photosystem II CP47 chlorophyll apoprotein _Fragment_ OS=Nitraria retusa GN=p_98.34_0_Photosystem I subunits PsaA/PsaB_NULL; PS_II_CP47_ photosystem II chlorophyll-binding pro_Photosyste_NODE_19944_length_1554_cov_208.593948.path1.1		Potri.011G074868.1.p pacid=42780825 transcript=Potri.011G074868.1 locus=Potri.011G074868 ID=Potri.011G074868.1.v4.1 annot-version=v4.1, Potri.011G113575.1.p pacid=42782164 transcript=Potri.011G113575.1 locus=Potri.011G113575 ID=Potri.011G113575.1.v4.1 annot-version=v4.1, Potri.017G140700.2.p pacid=42814436 transcript=Potri.017G140700.2 locus=Potri.017G140700 ID=Potri.017G140700.2.v4.1 annot-version=v4.1
OG0008729	htrionum.p.g82235.p1, htrionum.p.g82235.p2, htrionum.p.g82235.p3	XP_038990892.1 ion channel CASTOR-like			INIL15g14236.t1, INIL15g14236.t2	Lj1g3v5061350.1 Non Characterized Hit- tr|I1NCU2|I1NCU2_SOYBN Uncharacterized protein OS=Glycine max GN=Gma.2604 PE=_94.8_0_FAMILY NOT NAMED_NULL; NAD_P_-binding Rossmann-fold domains_NULL; no description_NAD_P_-binding doma_CUFF.33989.1, Lj1g3v5061360.1 gi|58430446|dbj|AB162157.1|.path1.1	Am01g48100.P02	Potri.013G128100.1.p pacid=42811968 transcript=Potri.013G128100.1 locus=Potri.013G128100 ID=Potri.013G128100.1.v4.1 annot-version=v4.1, Potri.013G128100.2.p pacid=42811969 transcript=Potri.013G128100.2 locus=Potri.013G128100 ID=Potri.013G128100.2.v4.1 annot-version=v4.1, Potri.013G128100.3.p pacid=42811970 transcript=Potri.013G128100.3 locus=Potri.013G128100 ID=Potri.013G128100.3.v4.1 annot-version=v4.1, Potri.019G097000.2.p pacid=42773670 transcript=Potri.019G097000.2 locus=Potri.019G097000 ID=Potri.019G097000.2.v4.1 annot-version=v4.1, Potri.019G097000.3.p pacid=42773669 transcript=Potri.019G097000.3 locus=Potri.019G097000 ID=Potri.019G097000.3.v4.1 annot-version=v4.1, Potri.019G097000.4.p pacid=42773671 transcript=Potri.019G097000.4 locus=Potri.019G097000 ID=Potri.019G097000.4.v4.1 annot-version=v4.1, Potri.019G097000.6.p pacid=42773672 transcript=Potri.019G097000.6 locus=Potri.019G097000 ID=Potri.019G097000.6.v4.1 annot-version=v4.1	Os03t0843600-01 Ion channel protein_ Mycorrhizal symbiosis
OG0008730	htrionum.r.g31127.p1, htrionum.r.g31891.p1, htrionum.r.g38759.p1, htrionum.r.g70905.p1	XP_038991474.1 protein RADIALIS-like 1, XP_039009818.1 protein RADIALIS-like 1, XP_039032424.1 protein RADIALIS-like 3, XP_039040790.1 protein RADIALIS-like 6, XP_039043669.1 protein RADIALIS-like 4, XP_039052500.1 protein RADIALIS-like 3		Solyc04g150172.2.1 Protein RADIALIS-like 6 _AHRD V3.11 *** tr|A0A1U8GJH9|A0A1U8GJH9_CAPAN_	INIL01g25481.t1, INIL14g41369.t1	Lj5g3v0104840.1 NODE_42600_length_678_cov_20.333334.path1.1, Lj5g3v0106030.1 Non Characterized Hit- tr|G7L5W0|G7L5W0_MEDTR Putative uncharacterized protein OS=Medicago truncatul_66.67_2e-19_Homeodomain-like_Homeodomain-like; SANT SWI3_ ADA2_ N-CoR and TFIIIB'' DNA-bin_SANT/Myb domain; Myb_NODE_42600_length_678_cov_20.333334.path2.1	Am01g45570.P01	Potri.002G260000.1.p pacid=42778165 transcript=Potri.002G260000.1 locus=Potri.002G260000 ID=Potri.002G260000.1.v4.1 annot-version=v4.1
OG0008731	htrionum.r.g25077.p1, htrionum.r.g25078.p1	XP_038991759.1 17.6 kDa class I heat shock protein-like, XP_039002024.1 22.0 kDa class IV heat shock protein-like, XP_039002033.1 17.6 kDa class I heat shock protein-like, XP_039029713.1 22.0 kDa class IV heat shock protein-like, XP_039032934.1 22.0 kDa class IV heat shock protein-like, XP_039060782.1 22.0 kDa class IV heat shock protein-like_ partial, XP_039069921.1 22.0 kDa class IV heat shock protein-like, XP_039071173.1 17.6 kDa class I heat shock protein-like		Solyc01g102960.3.1 22.0 kDa class IV heat shock protein _AHRD V3.3 *** A0A2G3ATG3_CAPCH_, Solyc03g113930.3.1 22.0 kDa class IV heat shock protein _AHRD V3.3 *** A0A2G3ATG3_CAPCH_	INIL01g04950.t1	Lj1g3v3978180.1 Non Characterized Hit- tr|K4BKP5|K4BKP5_SOLLC Uncharacterized protein OS=Solanum lycopersicum GN=Sol_64.86_0_HSP20_Alpha crystallin/Hsp20 domain; HEAT-SHOCK PROTEIN 17_NULL; SMALL HEAT-SHOCK PROTEIN _HSP20_ FA_CUFF.31711.1	Am03g22040.P01, Am05g37080.P01		Os11t0244200-01 Similar to Pisum sativum 17.9 kDa heat shock protein _hsp17.9_ _Fragment_.
OG0008732	htrionum.r.g28315.p1, htrionum.r.g52898.p1, htrionum.r.g88855.p1	XP_038992554.1 protein NODULATION SIGNALING PATHWAY 2-like, XP_038992712.1 protein NODULATION SIGNALING PATHWAY 2-like, XP_039002656.1 protein NODULATION SIGNALING PATHWAY 2-like, XP_039013122.1 scarecrow-like protein 18, XP_039060528.1 protein NODULATION SIGNALING PATHWAY 2-like		Solyc09g018460.1.1 GRAS5	INIL04g32795.t1, INIL05g31864.t1, INIL10g12772.t1	Lj0g3v0182089.1 Non Characterized Hit- tr|I1LW54|I1LW54_SOYBN Uncharacterized protein OS=Glycine max PE=4 SV=1_27.56_1e-16_GRAS_Transcription factor GRAS; coiled-coil_NULL; seg_NULL_CUFF.11588.1	Am08g36480.P01	Potri.001G280332.1.p pacid=42789019 transcript=Potri.001G280332.1 locus=Potri.001G280332 ID=Potri.001G280332.1.v4.1 annot-version=v4.1, Potri.009G075500.2.p pacid=42771775 transcript=Potri.009G075500.2 locus=Potri.009G075500 ID=Potri.009G075500.2.v4.1 annot-version=v4.1, Potri.016G122500.1.p pacid=42810075 transcript=Potri.016G122500.1 locus=Potri.016G122500 ID=Potri.016G122500.1.v4.1 annot-version=v4.1
OG0008733	htrionum.r.g2633.p1, htrionum.r.g62618.p1, htrionum.r.g8488.p1	XP_038992636.1 plant cysteine oxidase 2-like, XP_039017634.1 plant cysteine oxidase 2-like isoform X1, XP_039017637.1 plant cysteine oxidase 2-like isoform X2, XP_039017644.1 plant cysteine oxidase 2-like, XP_039029133.1 plant cysteine oxidase 2-like isoform X1, XP_039029134.1 plant cysteine oxidase 2-like isoform X2, XP_039063754.1 plant cysteine oxidase 2-like			INIL05g02895.t1, INIL10g12643.t1	Lj1g3v3976010.1 tr|Q2HVC5|Q2HVC5_MEDTR 2-aminoethanethiol dioxygenase OS=Medicago truncatula GN=MTR_7g086380 PE=4 SV_78.95_0_RmlC-like cupins_RmlC-like cupin domain; no description_RmlC-like jelly roll fold; DUF1637_Cysteamin_CUFF.31703.1	Am08g29330.P01	Potri.013G064200.1.p pacid=42811745 transcript=Potri.013G064200.1 locus=Potri.013G064200 ID=Potri.013G064200.1.v4.1 annot-version=v4.1, Potri.019G038851.1.p pacid=42774313 transcript=Potri.019G038851.1 locus=Potri.019G038851 ID=Potri.019G038851.1.v4.1 annot-version=v4.1	Os12t0623600-01 Protein of unknown function DUF1637 family protein.
OG0008734	htrionum.r.g17076.p1, htrionum.r.g1870.p1, htrionum.r.g1871.p1, htrionum.r.g66095.p1, htrionum.r.g66096.p1, htrionum.r.g66098.p1, htrionum.r.g71952.p1, htrionum.r.g76453.p1, htrionum.r.g76550.p1	XP_038992943.1 late embryogenesis abundant protein At1g64065-like, XP_039000448.1 late embryogenesis abundant protein At1g64065-like, XP_039027199.1 late embryogenesis abundant protein At1g64065-like, XP_039055401.1 late embryogenesis abundant protein At1g64065-like			INIL11g18988.t1		Am01g20270.P01	Potri.001G098200.2.p pacid=42790653 transcript=Potri.001G098200.2 locus=Potri.001G098200 ID=Potri.001G098200.2.v4.1 annot-version=v4.1, Potri.003G133350.1.p pacid=42785205 transcript=Potri.003G133350.1 locus=Potri.003G133350 ID=Potri.003G133350.1.v4.1 annot-version=v4.1
OG0008735	htrionum.r.g72548.p1	XP_038993435.1 uncharacterized protein LOC120117210, XP_038998689.1 uncharacterized protein LOC120123981, XP_038999688.1 uncharacterized protein LOC120125286, XP_039000378.1 uncharacterized protein LOC120126177, XP_039004446.1 uncharacterized protein LOC120131544, XP_039010231.1 uncharacterized protein LOC120138919, XP_039013214.1 uncharacterized protein LOC120142775, XP_039030227.1 uncharacterized protein LOC120164612, XP_039037450.1 uncharacterized protein LOC120174759, XP_039051857.1 uncharacterized protein LOC120193432, XP_039053118.1 uncharacterized protein LOC120195062			INIL04g28931.t1, INIL04g34757.t1, INIL14g06757.t1	Lj0g3v0271509.1 43210_g.1, Lj0g3v0284879.1 Non Characterized Hit- tr|G7JHA4|G7JHA4_MEDTR Putative uncharacterized protein OS=Medicago truncatul_39.39_0.00009_RVT_3_NULL_gene.Ljchr0_pseudomol_20120828.path1.gene29219.1
OG0008736	htrionum.r.g38374.p1, htrionum.r.g4506.p1, htrionum.r.g60711.p1	XP_038994242.1 MADS-box protein 04g005320-like isoform X1, XP_038994243.1 MADS-box protein 04g005320-like isoform X2, XP_039018840.1 MADS-box protein CMB1-like, XP_039023627.1 MADS-box protein 04g005320-like, XP_039034685.1 MADS-box protein CMB1-like, XP_039050252.1 MADS-box protein CMB1-like, XP_039054717.1 MADS-box protein 04g005320-like, XP_039054718.1 MADS-box protein 04g005320-like, XP_039065916.1 MADS-box protein 04g005320-like		Solyc03g114840.3.1 MADS-box protein 1, Solyc04g005320.3.1 MADS box transcription factor _AHRD V3.3 *** Q8L5F3_DAUCA_, Solyc12g038510.2.1 jointless-2		Lj4g3v1736080.1 Non Characterized Hit- tr|C6T742|C6T742_SOYBN Putative uncharacterized protein OS=Glycine max PE=2 S_81.56_0_MADS BOX PROTEIN_NULL; MADS_BOX_2_Transcription factor_ MADS-box; K_BOX_Transcription factor_ K-box;_gene.g55506.t1.1		Potri.008G098400.2.p pacid=42808407 transcript=Potri.008G098400.2 locus=Potri.008G098400 ID=Potri.008G098400.2.v4.1 annot-version=v4.1
OG0008737	htrionum.r.g77226.p1	XP_038994326.1 putative Myb family transcription factor At1g14600, XP_038997957.1 probable transcription factor KAN4		Solyc07g045000.5.1 Homeodomain-like protein _AHRD V3.11 *-* tr|A0A2U1N2T8|A0A2U1N2T8_ARTAN_	INIL03g17900.t1, INIL03g17900.t2	Lj0g3v0205019.1 tr|D9ZJ75|D9ZJ75_MALDO MYBR domain class transcription factor OS=Malus domestica GN=MYBR14 PE=2 SV=1_59.21_5e-19_no description_Homeodomain-like; Homeodomain-like_Homeodomain-like; HTH_MYB_Myb domain; myb_SHAQKYF__CUFF.13083.1, Lj0g3v0205019.2 tr|D9ZJ75|D9ZJ75_MALDO MYBR domain class transcription factor OS=Malus domestica GN=MYBR14 PE=2 SV=1_59.21_5e-19_no description_Homeodomain-like; Homeodomain-like_Homeodomain-like; HTH_MYB_Myb domain; myb_SHAQKYF__CUFF.13083.2		Potri.002G056700.2.p pacid=42777423 transcript=Potri.002G056700.2 locus=Potri.002G056700 ID=Potri.002G056700.2.v4.1 annot-version=v4.1, Potri.002G056700.3.p pacid=42777424 transcript=Potri.002G056700.3 locus=Potri.002G056700 ID=Potri.002G056700.3.v4.1 annot-version=v4.1, Potri.002G056700.4.p pacid=42777425 transcript=Potri.002G056700.4 locus=Potri.002G056700 ID=Potri.002G056700.4.v4.1 annot-version=v4.1, Potri.002G056700.5.p pacid=42777427 transcript=Potri.002G056700.5 locus=Potri.002G056700 ID=Potri.002G056700.5.v4.1 annot-version=v4.1, Potri.002G056700.6.p pacid=42777426 transcript=Potri.002G056700.6 locus=Potri.002G056700 ID=Potri.002G056700.6.v4.1 annot-version=v4.1, Potri.002G056700.7.p pacid=42777428 transcript=Potri.002G056700.7 locus=Potri.002G056700 ID=Potri.002G056700.7.v4.1 annot-version=v4.1, Potri.002G056700.8.p pacid=42777429 transcript=Potri.002G056700.8 locus=Potri.002G056700 ID=Potri.002G056700.8.v4.1 annot-version=v4.1, Potri.005G205900.2.p pacid=42803741 transcript=Potri.005G205900.2 locus=Potri.005G205900 ID=Potri.005G205900.2.v4.1 annot-version=v4.1	Os02t0168200-01 Similar to Transfactor-like protein.
OG0008738	htrionum.r.g14472.p1, htrionum.r.g77160.p1, htrionum.p.g26511.p1	XP_038994637.1 AP2-like ethylene-responsive transcription factor At1g79700, XP_039009840.1 AP2-like ethylene-responsive transcription factor At1g16060, XP_039039110.1 AP2-like ethylene-responsive transcription factor At1g79700		Solyc06g066390.3.1 AP2-like ethylene-responsive transcription factor BBM2 _AHRD V3.3 *** A0A1U8H0S8_CAPAN_, Solyc08g076380.3.1 AP2-like ethylene-responsive transcription factor BBM2 _AHRD V3.3 *** A0A2G3DCR2_CAPCH_	INIL02g11615.t1, INIL13g15520.t1	Lj1g3v2952280.1 Non Characterized Hit- tr|I1LQI0|I1LQI0_SOYBN Uncharacterized protein OS=Glycine max GN=Gma.34269 PE_42.53_0.00000005_DNA-binding domain in plant proteins such as_AP2/ERF domain; AP2_AP2/ERF domain; SUBFAMILY NOT NAMED_CUFF.29741.1	Am03g12950.P01, Am06g34940.P01, Am06g34950.P01, Am06g34950.P02	Potri.017G078600.1.p pacid=42813143 transcript=Potri.017G078600.1 locus=Potri.017G078600 ID=Potri.017G078600.1.v4.1 annot-version=v4.1	Os06t0145700-01 WRI1 homolog
OG0008739	htrionum.r.g50739.p1, htrionum.r.g6517.p1, htrionum.r.g70452.p1, htrionum.p.g34822.p1, htrionum.p.g74905.p1	XP_038995078.1 protein TIFY 11B-like isoform X1, XP_038995079.1 protein TIFY 11B-like isoform X1, XP_038995080.1 protein TIFY 11B-like isoform X2, XP_039004384.1 protein TIFY 11B-like, XP_039005863.1 protein TIFY 11B-like, XP_039032416.1 protein TIFY 11B-like, XP_039032417.1 protein TIFY 11B-like, XP_039033741.1 protein TIFY 11B-like, XP_039041171.1 protein TIFY 10B-like, XP_039070174.1 protein TIFY 11B-like						Potri.001G166200.2.p pacid=42788903 transcript=Potri.001G166200.2 locus=Potri.001G166200 ID=Potri.001G166200.2.v4.1 annot-version=v4.1, Potri.003G068900.1.p pacid=42784554 transcript=Potri.003G068900.1 locus=Potri.003G068900 ID=Potri.003G068900.1.v4.1 annot-version=v4.1
OG0008740	htrionum.r.g53907.p1, htrionum.r.g53908.p1, htrionum.r.g53909.p1	XP_038995102.1 1-aminocyclopropane-1-carboxylate oxidase homolog 1-like, XP_039007206.1 1-aminocyclopropane-1-carboxylate oxidase homolog 1-like, XP_039007216.1 1-aminocyclopropane-1-carboxylate oxidase homolog 1-like, XP_039040242.1 1-aminocyclopropane-1-carboxylate oxidase homolog 1-like, XP_039067848.1 1-aminocyclopropane-1-carboxylate oxidase homolog 1-like		Solyc09g089780.3.1 2-oxoglutarate _2OG_ and Fe_II_-dependent oxygenase superfamily protein _AHRD V3.3 *** O80851_ARATH_, Solyc09g089790.3.1 2-oxoglutarate _2OG_ and Fe_II_-dependent oxygenase superfamily protein _AHRD V3.3 *** O80850_ARATH_, Solyc09g089800.2.1 2-oxoglutarate _2OG_ and Fe_II_-dependent oxygenase superfamily protein _AHRD V3.3 *** A0A2U1M6C8_ARTAN_, Solyc09g089810.1.1 2-oxoglutarate _2OG_ and Fe_II_-dependent oxygenase superfamily protein _AHRD V3.3 *** A0A2U1NTU8_ARTAN_, Solyc09g089820.2.1 2-oxoglutarate _2OG_ and Fe_II_-dependent oxygenase superfamily protein _AHRD V3.3 *** O80851_ARATH_, Solyc09g089830.4.1 2-oxoglutarate _2OG_ and Fe_II_-dependent oxygenase superfamily protein _AHRD V3.3 *** O80850_ARATH_	INIL13g07587.t1, INIL13g07588.t1		Am01g60230.P01
OG0008741	htrionum.r.g28981.p1, htrionum.r.g28984.p1, htrionum.r.g36048.p1, htrionum.r.g82763.p1	XP_038995327.1 isoeugenol synthase 1-like, XP_039011210.1 isoeugenol synthase 1-like, XP_039019246.1 eugenol synthase 1-like, XP_039039411.1 isoeugenol synthase 1-like isoform X1, XP_039039412.1 isoeugenol synthase 1-like isoform X2, XP_039043887.1 isoeugenol synthase 1-like, XP_039053791.1 isoeugenol synthase 1-like			INIL11g05098.t1		Am01g42210.P01	Potri.007G123700.1.p pacid=42765349 transcript=Potri.007G123700.1 locus=Potri.007G123700 ID=Potri.007G123700.1.v4.1 annot-version=v4.1, Potri.013G103701.1.p pacid=42812198 transcript=Potri.013G103701.1 locus=Potri.013G103701 ID=Potri.013G103701.1.v4.1 annot-version=v4.1, Potri.013G103850.1.p pacid=42810901 transcript=Potri.013G103850.1 locus=Potri.013G103850 ID=Potri.013G103850.1.v4.1 annot-version=v4.1, Potri.013G104000.2.p pacid=42811168 transcript=Potri.013G104000.2 locus=Potri.013G104000 ID=Potri.013G104000.2.v4.1 annot-version=v4.1
OG0008742		XP_038995959.1 subtilisin-like protease SBT3.8 isoform X2			INIL05g22784.t1	Lj2g3v2879530.1 tr|G7K7I8|G7K7I8_MEDTR Subtilisin-like protease OS=Medicago truncatula GN=MTR_5g085690 PE=4 SV=1_78.78_0_Peptidase_S8_Peptidase S8/S53_ subtilisin/kexin/sedolisin; no description_Peptidase S8/S53_ subtilis_CUFF.39392.1, Lj4g3v0094950.1 Non Characterized Hit- tr|I1MQW0|I1MQW0_SOYBN Uncharacterized protein _Fragment_ OS=Glycine max PE=4_77.78_0_SUBTILISIN-LIKE PROTEASE _PLANT__NULL; PROPROTEIN CONVERTASE SUBTILISIN/KEXIN_Peptidase S8_ subtilis_CUFF.46398.1	Am03g16400.P03, Am03g16410.P01, Am03g16410.P02, Am03g16410.P03, Am03g16420.P01, Am03g16420.P02, Am03g16450.P01, Am06g23390.P02, Am06g23390.P03, Am06g23390.P04, Am06g23410.P01, Am07g09270.P01		Os06t0609400-01 Peptidase S8_ subtilisin-related domain containing protein.
OG0008743	htrionum.r.g26370.p1	XP_038996432.1 probable aspartic proteinase GIP1, XP_039021312.1 probable aspartic proteinase GIP1		Solyc09g065000.4.1 Eukaryotic aspartyl protease family protein _AHRD V3.3 *** A0A2U1ML86_ARTAN_		Lj5g3v0975300.1 Non Characterized Hit- tr|D7LNT8|D7LNT8_ARALL Putative uncharacterized protein OS=Arabidopsis lyrata_37_0.00000003_no description_Peptidase aspartic_ catalytic_gene.g60676.t1.1, Lj5g3v0975310.1 Non Characterized Hit- tr|K4AXN7|K4AXN7_SOLLC Uncharacterized protein OS=Solanum lycopersicum GN=Sol_38.39_0.00000000000005_BASIC 7S GLOBULIN-RELATED_NULL; ASPARTYL PROTEASES_Peptidase A1; seg_NULL; Acid proteases_Peptidase _CUFF.54406.1	Am01g40720.P01, Am02g25720.P01	Potri.001G240600.1.p pacid=42791606 transcript=Potri.001G240600.1 locus=Potri.001G240600 ID=Potri.001G240600.1.v4.1 annot-version=v4.1, Potri.005G095600.1.p pacid=42803651 transcript=Potri.005G095600.1 locus=Potri.005G095600 ID=Potri.005G095600.1.v4.1 annot-version=v4.1, Potri.013G070300.1.p pacid=42812749 transcript=Potri.013G070300.1 locus=Potri.013G070300 ID=Potri.013G070300.1.v4.1 annot-version=v4.1, Potri.013G070325.1.p pacid=42810873 transcript=Potri.013G070325.1 locus=Potri.013G070325 ID=Potri.013G070325.1.v4.1 annot-version=v4.1, Potri.019G064700.2.p pacid=42774648 transcript=Potri.019G064700.2 locus=Potri.019G064700 ID=Potri.019G064700.2.v4.1 annot-version=v4.1, Potri.019G064800.2.p pacid=42774150 transcript=Potri.019G064800.2 locus=Potri.019G064800 ID=Potri.019G064800.2.v4.1 annot-version=v4.1, Potri.019G065000.1.p pacid=42773573 transcript=Potri.019G065000.1 locus=Potri.019G065000 ID=Potri.019G065000.1.v4.1 annot-version=v4.1, Potri.019G065100.1.p pacid=42773741 transcript=Potri.019G065100.1 locus=Potri.019G065100 ID=Potri.019G065100.1.v4.1 annot-version=v4.1, Potri.019G065200.1.p pacid=42774097 transcript=Potri.019G065200.1 locus=Potri.019G065200 ID=Potri.019G065200.1.v4.1 annot-version=v4.1
OG0008744	htrionum.p.g3271.p1, htrionum.p.g97589.p1	XP_038998258.1 protein NETWORKED 4B-like, XP_038999052.1 protein NETWORKED 4A-like_ partial, XP_039002476.1 protein NETWORKED 4A-like, XP_039002477.1 protein NETWORKED 4A-like, XP_039021576.1 protein NETWORKED 4A-like, XP_039028587.1 protein NETWORKED 4A-like		Solyc03g095600.1.1 KIP1-like _AHRD V3.3 *-* A0A200R3P8_9MAGN_	INIL02g17079.t1, INIL02g17080.t1	Lj1g3v1123910.1 CUFF.26849.1, Lj1g3v1123910.2 Non Characterized Hit- tr|C4J9I4|C4J9I4_MAIZE Uncharacterized protein OS=Zea mays PE=2 SV=1_30.7_2e-18_seg_NULL; coiled-coil_NULL_CUFF.26849.2, Lj6g3v0352690.1 tr|B9INK8|B9INK8_POPTR Predicted protein OS=Populus trichocarpa GN=POPTRDRAFT_780809 PE=4 SV=1_45.08_6e-18_coiled-coil_NULL_CUFF.57725.1	Am01g12550.P01	Potri.019G061600.1.p pacid=42773932 transcript=Potri.019G061600.1 locus=Potri.019G061600 ID=Potri.019G061600.1.v4.1 annot-version=v4.1, Potri.019G061600.2.p pacid=42773931 transcript=Potri.019G061600.2 locus=Potri.019G061600 ID=Potri.019G061600.2.v4.1 annot-version=v4.1
OG0008745	htrionum.r.g57353.p1, htrionum.r.g57354.p1, htrionum.r.g57364.p1, htrionum.r.g57367.p1, htrionum.r.g57379.p1, htrionum.p.g23611.p1, htrionum.p.g23611.p2, htrionum.p.g23642.p1	XP_038998542.1 putative disease resistance RPP13-like protein 1, XP_038998630.1 putative disease resistance RPP13-like protein 1, XP_038998639.1 putative disease resistance RPP13-like protein 1, XP_039001541.1 putative disease resistance protein RGA1, XP_039001815.1 putative disease resistance protein RGA3, XP_039025779.1 putative disease resistance protein At3g14460, XP_039038520.1 probable disease resistance protein RPP1, XP_039054494.1 putative disease resistance protein At3g14460						Potri.001G022800.2.p pacid=42792274 transcript=Potri.001G022800.2 locus=Potri.001G022800 ID=Potri.001G022800.2.v4.1 annot-version=v4.1
OG0008746	htrionum.r.g33666.p1, htrionum.r.g63015.p1, htrionum.r.g64838.p1, htrionum.p.g17372.p1	XP_038998918.1 probable protein phosphatase 2C 27, XP_038998919.1 probable protein phosphatase 2C 27, XP_039031560.1 probable protein phosphatase 2C 27		Solyc07g007220.3.1 Protein phosphatase 2C _AHRD V3.3 *** Q8S8Z1_MESCR_, Solyc12g010450.3.1 Protein phosphatase 2C _AHRD V3.3 *** B4FDN2_MAIZE_	INIL04g07102.t1	Lj4g3v1971920.1 Non Characterized Hit- tr|I3S2T9|I3S2T9_LOTJA Uncharacterized protein OS=Lotus japonicus PE=2 SV=1_100_0_no description_Protein phosphatase 2C-like; PP2C-like_Protein phosphatase 2C-like; PP2C_Protein phos_CUFF.49995.1, Lj6g3v1090120.1 Non Characterized Hit- tr|I1MHZ3|I1MHZ3_SOYBN Uncharacterized protein OS=Glycine max GN=Gma.38577 PE_78.7_0_no description_Protein phosphatase 2C-like; seg_NULL; PROTEIN PHOSPHATASE 2C_NULL; PROTEIN PHOSPHATA_CUFF.59058.1	Am06g02810.P02	Potri.006G059600.3.p pacid=42767118 transcript=Potri.006G059600.3 locus=Potri.006G059600 ID=Potri.006G059600.3.v4.1 annot-version=v4.1, Potri.018G115100.5.p pacid=42801974 transcript=Potri.018G115100.5 locus=Potri.018G115100 ID=Potri.018G115100.5.v4.1 annot-version=v4.1	Os02t0799000-01 Protein phosphatase 2C 27_ Negative regulation of cold tolerance, Os06t0179700-01 Similar to DNA-binding protein phosphatase 2C.
OG0008747	htrionum.p.g49894.p1	XP_038999031.1 uncharacterized protein LOC120124416, XP_038999032.1 uncharacterized protein LOC120124417, XP_039014260.1 uncharacterized protein LOC120144209 isoform X1, XP_039014261.1 uncharacterized protein LOC120144209 isoform X1, XP_039014262.1 uncharacterized protein LOC120144209 isoform X2, XP_039059305.1 uncharacterized protein LOC120202996			INIL08g27199.t1	Lj3g3v3599430.1 Non Characterized Hit- tr|B9RIF3|B9RIF3_RICCO Putative uncharacterized protein OS=Ricinus communis G_59.27_0_Fucose-specific lectin_NULL; seg_NULL_CUFF.46014.1, Lj3g3v3599430.2 Non Characterized Hit- tr|K4D9E7|K4D9E7_SOLLC Uncharacterized protein OS=Solanum lycopersicum GN=Sol_22.71_0.00000000006_Fucose-specific lectin_NULL_CUFF.46014.2	Am02g48430.P01, Am02g48430.P02	Potri.001G255700.2.p pacid=42792258 transcript=Potri.001G255700.2 locus=Potri.001G255700 ID=Potri.001G255700.2.v4.1 annot-version=v4.1, Potri.001G255700.4.p pacid=42792259 transcript=Potri.001G255700.4 locus=Potri.001G255700 ID=Potri.001G255700.4.v4.1 annot-version=v4.1, Potri.009G051100.1.p pacid=42772853 transcript=Potri.009G051100.1 locus=Potri.009G051100 ID=Potri.009G051100.1.v4.1 annot-version=v4.1	Os01t0275900-00 Hypothetical conserved gene., Os01t0275950-00 Hypothetical conserved gene.
OG0008748	htrionum.r.g14382.p1, htrionum.p.g13389.p1	XP_038999666.1 EG45-like domain containing protein 2, XP_039009515.1 EG45-like domain containing protein, XP_039033875.1 EG45-like domain containing protein, XP_039053579.1 EG45-like domain containing protein isoform X1, XP_039053580.1 EG45-like domain containing protein isoform X2		Solyc08g061060.4.1 EG45-like domain containing protein _AHRD V3.11 *** tr|A0A2K3LKU5|A0A2K3LKU5_TRIPR_	INIL10g28968.t1, INIL10g42744.t1, INIL14g26011.t1, INIL14g26012.t1	Lj0g3v0337709.1 tr|G7JBM8|G7JBM8_MEDTR EG45-like domain containing protein OS=Medicago truncatula GN=MTR_3g107770 PE_41.88_4e-19_DPBB_1_Barwin-related endoglucanase; no description_Barwin-like endoglucanase; Barwin-like endogluca_CUFF.23090.1	Am04g33570.P01, Am04g33590.P01	Potri.006G252200.1.p pacid=42770549 transcript=Potri.006G252200.1 locus=Potri.006G252200 ID=Potri.006G252200.1.v4.1 annot-version=v4.1, Potri.018G029100.1.p pacid=42801720 transcript=Potri.018G029100.1 locus=Potri.018G029100 ID=Potri.018G029100.1.v4.1 annot-version=v4.1
OG0008749	htrionum.r.g2069.p1, htrionum.r.g57223.p1, htrionum.r.g57224.p1, htrionum.r.g67781.p1, htrionum.r.g67782.p1, htrionum.r.g67784.p1, htrionum.r.g67785.p1	XP_039001625.1 uncharacterized protein LOC120127883, XP_039025724.1 uncharacterized protein LOC120159140		Solyc07g061890.1.1 Unknown protein	INIL03g17549.t1, INIL09g30246.t1	Lj3g3v1016590.1 Non Characterized Hit- tr|G7IJC6|G7IJC6_MEDTR Putative uncharacterized protein OS=Medicago truncatul_60_0.0000003_ _CUFF.42036.1	Am03g05140.P01, Am03g05150.P01	Potri.001G379300.2.p pacid=42791580 transcript=Potri.001G379300.2 locus=Potri.001G379300 ID=Potri.001G379300.2.v4.1 annot-version=v4.1, Potri.001G379400.2.p pacid=42790245 transcript=Potri.001G379400.2 locus=Potri.001G379400 ID=Potri.001G379400.2.v4.1 annot-version=v4.1
OG0008750	htrionum.r.g31341.p1, htrionum.r.g71524.p1, htrionum.r.g7523.p1, htrionum.r.g85331.p1	XP_039003356.1 thioredoxin M-type_ chloroplastic-like, XP_039020884.1 thioredoxin M-type_ chloroplastic-like, XP_039023183.1 thioredoxin M-type_ chloroplastic-like, XP_039050062.1 thioredoxin M-type_ chloroplastic-like, XP_039056218.1 thioredoxin-like, XP_039070056.1 thioredoxin-like, XP_039071406.1 thioredoxin M-type_ chloroplastic-like				Lj0g3v0095619.1 Non Characterized Hit- tr|I3SJS4|I3SJS4_LOTJA Uncharacterized protein OS=Lotus japonicus PE=2 SV=1_99.39_0_SUBFAMILY NOT NAMED_NULL; THIOREDOXIN-RELATED_Thioredoxin; THIOREDOXIN_2_Thioredoxin-like fold; THIO_CUFF.5303.1		Potri.002G073000.2.p pacid=42780140 transcript=Potri.002G073000.2 locus=Potri.002G073000 ID=Potri.002G073000.2.v4.1 annot-version=v4.1, Potri.005G058400.1.p pacid=42805073 transcript=Potri.005G058400.1 locus=Potri.005G058400 ID=Potri.005G058400.1.v4.1 annot-version=v4.1, Potri.005G186800.1.p pacid=42804739 transcript=Potri.005G186800.1 locus=Potri.005G186800 ID=Potri.005G186800.1.v4.1 annot-version=v4.1	Os12t0188700-01 Similar to Thioredoxin M5_ chloroplastic., Os12t0188700-02 Thioredoxin m-type isoform_ Redox regulation of chloroplast target proteins_ Antifungal protein
OG0008751	htrionum.r.g23359.p1, htrionum.r.g24212.p1, htrionum.r.g24213.p1, htrionum.r.g25570.p1, htrionum.r.g25587.p1, htrionum.r.g25590.p1, htrionum.r.g25591.p1, htrionum.r.g25592.p1, htrionum.r.g55812.p1, htrionum.r.g55813.p1, htrionum.r.g56125.p1, htrionum.r.g56416.p1, htrionum.r.g56418.p1, htrionum.r.g84113.p1, htrionum.p.g25854.p1	XP_039003726.1 E3 ubiquitin-protein ligase RDUF1-like, XP_039065717.1 probable E3 ubiquitin-protein ligase RHC2A
OG0008752	htrionum.r.g78686.p1	XP_039004064.1 serine carboxypeptidase-like 7			INIL01g25354.t1, INIL06g15254.t1	Lj0g3v0149249.1 Non Characterized Hit- tr|K4A959|K4A959_SETIT Uncharacterized protein OS=Setaria italica GN=Si035415_49.49_2e-19_no description_NULL; seg_NULL; Peptidase_S10_Peptidase S10_ serine carboxypeptidase; alpha/beta-Hydr_CUFF.9141.1, Lj1g3v1598100.2 Non Characterized Hit- tr|I1K879|I1K879_SOYBN Uncharacterized protein OS=Glycine max GN=Gma.41276 PE_76.72_7.00649e-45_SERINE CARBOXYPEPTIDASE I _PLANTS__NULL; SERINE PROTEASE FAMILY S10 SERINE CARBOXYPEPTIDASE_Peptidas_CUFF.27556.2	Am01g31660.P01, Am01g31670.P01, Am01g31670.P02, Am01g31690.P01, Am01g31690.P02, Am01g31690.P03, Am01g31690.P04, Am01g31690.P05, Am01g33300.P01		Os03t0730400-02 Similar to Serine carboxypeptidase family protein_ expressed., Os06t0519700-00 Similar to Serine carboxypeptidase family protein_ expressed.
OG0008753	htrionum.r.g27336.p1, htrionum.r.g27340.p1, htrionum.r.g27342.p1, htrionum.r.g27344.p1, htrionum.r.g27345.p1, htrionum.r.g27349.p1, htrionum.r.g52170.p1, htrionum.r.g89226.p1, htrionum.p.g21768.p1, htrionum.p.g21772.p1	XP_039004199.1 secoisolariciresinol dehydrogenase-like, XP_039022116.1 secoisolariciresinol dehydrogenase-like, XP_039026320.1 secoisolariciresinol dehydrogenase-like, XP_039051482.1 secoisolariciresinol dehydrogenase-like, XP_039062776.1 secoisolariciresinol dehydrogenase-like			INIL06g37765.t1			Potri.016G073800.1.p pacid=42809396 transcript=Potri.016G073800.1 locus=Potri.016G073800 ID=Potri.016G073800.1.v4.1 annot-version=v4.1
OG0008754	htrionum.r.g12692.p1, htrionum.r.g17235.p1, htrionum.r.g41399.p1	XP_039005409.1 protein SENSITIVE TO PROTON RHIZOTOXICITY 1-like, XP_039008192.1 protein SENSITIVE TO PROTON RHIZOTOXICITY 1-like, XP_039011541.1 protein SENSITIVE TO PROTON RHIZOTOXICITY 1-like, XP_039012556.1 protein SENSITIVE TO PROTON RHIZOTOXICITY 1-like, XP_039042760.1 protein SENSITIVE TO PROTON RHIZOTOXICITY 1-like, XP_039069695.1 zinc finger protein STOP1 homolog		Solyc04g056320.3.1 Zinc finger_ C2H2 _AHRD V3.3 *** A0A2U1PTD0_ARTAN_	INIL02g11824.t1, INIL05g09340.t1	Lj0g3v0114989.1 Non Characterized Hit- tr|D8SV15|D8SV15_SELML Putative uncharacterized protein _Fragment_ OS=Selagin_72.92_2e-16_ZINC_FINGER_C2H2_1_Zinc finger_ C2H2; AZ2-RELATED_NULL; ZINC FINGER PROTEIN_NULL; zf-C2H2_Zinc finge_CUFF.6720.1, Lj0g3v0231229.1 Non Characterized Hit- tr|I1GRC4|I1GRC4_BRADI Uncharacterized protein OS=Brachypodium distachyon GN=_38.17_9e-17_zf-C2H2_Zinc finger_ C2H2; AZ2-RELATED_NULL; ZINC FINGER PROTEIN_NULL; C2H2 and C2HC zinc fingers_NU_CUFF.15124.1	Am04g19310.P01	Potri.007G094100.1.p pacid=42764836 transcript=Potri.007G094100.1 locus=Potri.007G094100 ID=Potri.007G094100.1.v4.1 annot-version=v4.1	Os02t0572900-01 Zinc finger_ C2H2-type domain containing protein.
OG0008755	htrionum.r.g785.p1, htrionum.p.g61509.p1	XP_039005940.1 uncharacterized protein LOC120133425		Solyc06g034233.1.1 Ribonuclease H _AHRD V3.3 *-* A0A2K3NX86_TRIPR_		Lj0g3v0123849.1 Non Characterized Hit- tr|I1MZS3|I1MZS3_SOYBN Uncharacterized protein OS=Glycine max PE=3 SV=1_47.52_2e-19_ _CUFF.7437.1, Lj0g3v0270639.1 Non Characterized Hit- tr|A5C407|A5C407_VITVI Putative uncharacterized protein OS=Vitis vinifera GN=_33.33_0.000000000002_ _CUFF.17883.1, Lj0g3v0270649.1 Non Characterized Hit- tr|A5C407|A5C407_VITVI Putative uncharacterized protein OS=Vitis vinifera GN=_33.33_0.000000000002_ _CUFF.17884.1, Lj0g3v0317719.1 Non Characterized Hit- tr|I1NCU9|I1NCU9_SOYBN Uncharacterized protein OS=Glycine max PE=4 SV=1_61.29_0.000000000000003_ _CUFF.21493.1, Lj0g3v0341999.1 Non Characterized Hit- tr|A5C407|A5C407_VITVI Putative uncharacterized protein OS=Vitis vinifera GN=_59.26_0.062_ _CUFF.23433.1, Lj1g3v0682800.1 Non Characterized Hit- tr|I1JWK6|I1JWK6_SOYBN Uncharacterized protein OS=Glycine max PE=4 SV=1_61.54_0.00000000000001_ _CUFF.26162.1, Lj2g3v3137130.1 Non Characterized Hit- tr|I1JWK6|I1JWK6_SOYBN Uncharacterized protein OS=Glycine max PE=4 SV=1_36.43_5e-19_ _CUFF.39786.1, Lj3g3v0409490.1 Non Characterized Hit- tr|A5BVG2|A5BVG2_VITVI Putative uncharacterized protein OS=Vitis vinifera GN=_44.19_0.00000005_seg_NULL_gene.g45255.t1.1, Lj3g3v1981300.1 Non Characterized Hit- tr|I1J6P5|I1J6P5_SOYBN Uncharacterized protein OS=Glycine max GN=Gma.48217 PE_35.86_6e-17_ _gene.g48363.t1.1, Lj5g3v0746890.1 tr|G7ZUP0|G7ZUP0_MEDTR Receptor-like kinase OS=Medicago truncatula GN=MTR_009s0005 PE=4 SV=1_47.46_0.000000006_ _CUFF.53874.1, Lj6g3v0920220.1 gene.g65127.t1.1			Os01t0287400-01 Similar to Hydrophobic protein LTI6A _Low temperature-induced protein 6A_., Os02t0818601-00 Similar to H0215A08.3 protein.
OG0008756	htrionum.r.g59253.p1, htrionum.r.g59253.p2, htrionum.p.g29512.p1, htrionum.p.g92041.p1	XP_039006497.1 uncharacterized protein LOC120134091, XP_039015293.1 uncharacterized protein LOC120145536, XP_039045072.1 uncharacterized protein LOC120184763 isoform X1, XP_039045073.1 uncharacterized protein LOC120184763 isoform X2, XP_039045074.1 uncharacterized protein LOC120184763 isoform X3, XP_039045075.1 uncharacterized protein LOC120184763 isoform X4, XP_039056828.1 uncharacterized protein LOC120199931 isoform X1, XP_039056829.1 uncharacterized protein LOC120199931 isoform X2, XP_039056830.1 uncharacterized protein LOC120199931 isoform X3, XP_039056831.1 SWR1 complex bromodomain subunit bdf1-like isoform X4							Os04t0609900-00 Similar to H0702G05.11 protein., Os04t0610000-01 Similar to H0702G05.12 protein., Os04t0610000-02 Similar to H0702G05.12 protein.
OG0008757	htrionum.p.g70283.p1	XP_039007446.1 protein IQ-DOMAIN 14-like, XP_039032112.1 uncharacterized protein LOC120167050, XP_039035637.1 protein IQ-DOMAIN 14-like, XP_039045367.1 protein IQ-DOMAIN 14-like, XP_039050839.1 protein IQ-DOMAIN 14-like isoform X1, XP_039050840.1 protein IQ-DOMAIN 14-like isoform X2, XP_039050841.1 protein IQ-DOMAIN 14-like isoform X3, XP_039062188.1 protein IQ-DOMAIN 14-like		Solyc03g026110.4.1 SUN-like protein 8	INIL02g17208.t1, INIL11g18959.t1	Lj5g3v2027120.1 Non Characterized Hit- tr|I1JB75|I1JB75_SOYBN Uncharacterized protein OS=Glycine max GN=Gma.38266 PE_30.96_1e-18_IQ_IQ motif_ EF-hand binding site; IQD _IQ-DOMAIN__ CALMODULIN BINDING_NULL; DUF4005_Domain of unkno_NODE_16399_length_4244_cov_161.035110.path1.1	Am07g07110.P01, Am07g07110.P02	Potri.012G139800.1.p pacid=42783970 transcript=Potri.012G139800.1 locus=Potri.012G139800 ID=Potri.012G139800.1.v4.1 annot-version=v4.1, Potri.015G142200.1.p pacid=42775806 transcript=Potri.015G142200.1 locus=Potri.015G142200 ID=Potri.015G142200.1.v4.1 annot-version=v4.1
OG0008758	htrionum.p.g8259.p1	XP_039010416.1 uncharacterized protein LOC120139178 isoform X1, XP_039010417.1 uncharacterized protein LOC120139178 isoform X1, XP_039010418.1 uncharacterized protein LOC120139178 isoform X2, XP_039039258.1 uncharacterized protein LOC120177083, XP_039039259.1 uncharacterized protein LOC120177083, XP_039054374.1 uncharacterized protein LOC120196701		Solyc02g085740.5.1 atherin isoform X1 _AHRD V3.11 *** XP_010232178.1_	INIL02g40562.t1	Lj0g3v0068929.1 Non Characterized Hit- tr|K3XPS2|K3XPS2_SETIT Uncharacterized protein _Fragment_ OS=Setaria italica _33.16_7e-19_seg_NULL_CUFF.3294.1	Am08g01450.P01, Am08g01450.P02, Am08g01450.P03	Potri.004G102400.4.p pacid=42794230 transcript=Potri.004G102400.4 locus=Potri.004G102400 ID=Potri.004G102400.4.v4.1 annot-version=v4.1, Potri.004G102400.8.p pacid=42794231 transcript=Potri.004G102400.8 locus=Potri.004G102400 ID=Potri.004G102400.8.v4.1 annot-version=v4.1, Potri.017G112500.1.p pacid=42813222 transcript=Potri.017G112500.1 locus=Potri.017G112500 ID=Potri.017G112500.1.v4.1 annot-version=v4.1	Os01t0694200-01 Conserved hypothetical protein.
OG0008759	htrionum.r.g13413.p1, htrionum.r.g15802.p1, htrionum.p.g16117.p1, htrionum.p.g77310.p1	XP_039015896.1 triacylglycerol lipase 2-like, XP_039063079.1 triacylglycerol lipase 2-like		Solyc05g053750.3.1 Lipase _AHRD V3.3 *** A0A2G2WUE0_CAPBA_	INIL14g41978.t1	Lj0g3v0349529.1 tr|I1LXJ9|I1LXJ9_SOYBN Lipase OS=Glycine max PE=3 SV=1_76.47_0_alpha/beta-Hydrolases_NULL; Abhydro_lipase_Partial AB-hydrolase lipase domain; Abhydrolase_1_Alpha/b_gene.g27386.t1.1, Lj2g3v2876120.1 Non Characterized Hit- tr|F6HIF6|F6HIF6_VITVI Putative uncharacterized protein OS=Vitis vinifera GN=_85.71_0.000000000009_no description_NULL; SUBFAMILY NOT NAMED_NULL; LYSOSOMAL ACID LIPASE-RELATED_NULL; alpha/beta-Hydrol_CUFF.39372.1, Lj6g3v0204560.1 tr|I1LXJ9|I1LXJ9_SOYBN Lipase OS=Glycine max PE=3 SV=1_73.61_0_no description_NULL; alpha/beta-Hydrolases_NULL; Abhydro_lipase_Partial AB-hydrolase lipase domain; _CUFF.57594.1	Am03g00980.P01, Am03g01050.P01	Potri.014G159700.1.p pacid=42764803 transcript=Potri.014G159700.1 locus=Potri.014G159700 ID=Potri.014G159700.1.v4.1 annot-version=v4.1, Potri.014G159800.1.p pacid=42764760 transcript=Potri.014G159800.1 locus=Potri.014G159800 ID=Potri.014G159800.1.v4.1 annot-version=v4.1, Potri.014G159900.1.p pacid=42763671 transcript=Potri.014G159900.1 locus=Potri.014G159900 ID=Potri.014G159900.1.v4.1 annot-version=v4.1	Os04t0280600-01 Arbuscular mycorrhizal _AM_-specific marker_ Similar to AB-hydrolase associated lipase region
OG0008760	htrionum.p.g6176.p1	XP_039016623.1 uncharacterized protein LOC120147278, XP_039019977.1 uncharacterized protein LOC120151666, XP_039070661.1 uncharacterized protein LOC120217659		Solyc02g078470.4.1 Tetratricopeptide-like helical _AHRD V3.3 *-* A0A2U1KJF7_ARTAN_	INIL04g32497.t1	Lj0g3v0214869.1 Non Characterized Hit- tr|B4FC91|B4FC91_MAIZE Uncharacterized protein OS=Zea mays PE=2 SV=1_66.67_1e-16_seg_NULL_CUFF.13851.1, Lj3g3v1528000.1 Non Characterized Hit- tr|G7JV99|G7JV99_MEDTR Putative uncharacterized protein OS=Medicago truncatul_55.79_9e-19_ _CUFF.42799.1, Lj4g3v1845700.1 Non Characterized Hit- tr|I1K1E2|I1K1E2_SOYBN Uncharacterized protein OS=Glycine max PE=4 SV=1_74.29_0.00002_seg_NULL_CUFF.49768.1	Am05g26430.P01, Am07g04390.P01, Am07g04390.P02, Am07g04410.P01, Am07g04410.P02	Potri.011G050600.1.p pacid=42780729 transcript=Potri.011G050600.1 locus=Potri.011G050600 ID=Potri.011G050600.1.v4.1 annot-version=v4.1, Potri.011G050600.3.p pacid=42780730 transcript=Potri.011G050600.3 locus=Potri.011G050600 ID=Potri.011G050600.3.v4.1 annot-version=v4.1	Os06t0731700-01 Similar to predicted protein.
OG0008761		XP_039017715.1 sugar transport protein 14-like			INIL04g32443.t1, INIL10g12725.t1	Lj6g3v2084650.1 tr|Q2IB25|Q2IB25_9ROSI Hexose transporter 1 OS=Juglans regia PE=2 SV=1_81.52_3e-37_SUBFAMILY NOT NAMED_NULL; FAMILY NOT NAMED_NULL; Sugar_tr_General substrate transporter; seg_NULL; M_CUFF.60654.1	Am01g15490.P02, Am04g43450.P02, Am04g43460.P02, Am06g13740.P01, Am06g29790.P01, Am07g18810.P02, Am07g19630.P03, Am07g19860.P02, Am07g19860.P03, Am07g20260.P02		Os04t0453266-00 Similar to H0505F09.5 protein., Os04t0453400-01 Similar to H0505F09.6 protein., Os04t0455200-00 Similar to OSIGBa0093K19.7 protein.
OG0008762	htrionum.p.g24420.p2, htrionum.p.g43129.p2, htrionum.p.g48619.p2, htrionum.p.g48675.p1, htrionum.p.g52254.p1, htrionum.p.g60.p2, htrionum.p.g7565.p1, htrionum.p.g76311.p2, htrionum.p.g7714.p1, htrionum.p.g87577.p1, htrionum.p.g89637.p1, htrionum.p.g9630.p1	XP_039017729.1 uncharacterized protein LOC120148775				Lj0g3v0002619.2 Non Characterized Hit- tr|G7K0E1|G7K0E1_MEDTR Putative uncharacterized protein OS=Medicago truncatul_91.11_4e-16_ _CUFF.304.2, Lj0g3v0192559.1 Non Characterized Hit- tr|I1K1R6|I1K1R6_SOYBN Uncharacterized protein OS=Glycine max PE=4 SV=1_97.37_0.00000000000004_ _CUFF.12180.1, Lj4g3v0148990.1 Non Characterized Hit- tr|I1LXT3|I1LXT3_SOYBN Uncharacterized protein OS=Glycine max PE=4 SV=1_48.45_0.000000000002_ _CUFF.46512.1		Potri.014G185732.1.p pacid=42762413 transcript=Potri.014G185732.1 locus=Potri.014G185732 ID=Potri.014G185732.1.v4.1 annot-version=v4.1
OG0008763	htrionum.r.g62350.p1, htrionum.r.g63043.p1	XP_039018481.1 calmodulin-like protein 7, XP_039018860.1 calmodulin-like protein 3, XP_039018861.1 calmodulin-like protein 3, XP_039025831.1 calmodulin-like protein 7, XP_039054798.1 calmodulin-like protein 3		Solyc07g007950.1.1 Calmodulin-like protein 5 _AHRD V3.3 *** A0A1U8FML3_CAPAN_	INIL02g10649.t1, INIL03g14952.t1, INIL03g15016.t1, INIL06g23629.t1	Lj1g3v0365160.1 Non Characterized Hit- tr|I1ITH5|I1ITH5_BRADI Uncharacterized protein OS=Brachypodium distachyon GN=_49.53_2e-17_EF-hand_ calcium binding motif_Calcium-binding EF-hand; seg_NULL; no description_EF-hand-like domain_gene.g29365.t1.1, Lj4g3v1881610.1 tr|E5SQ18|E5SQ18_TRISP EF hand domain containing protein OS=Trichinella spiralis PE=4 SV=1_45.83_0.0000002_EF_hand_5_NULL; no description_EF-hand-like domain; seg_NULL; EF-hand_NULL; EF-hand_ calcium binding_CUFF.49871.1	Am08g11970.P01	Potri.006G065900.1.p pacid=42767955 transcript=Potri.006G065900.1 locus=Potri.006G065900 ID=Potri.006G065900.1.v4.1 annot-version=v4.1, Potri.018G127100.1.p pacid=42802014 transcript=Potri.018G127100.1 locus=Potri.018G127100 ID=Potri.018G127100.1.v4.1 annot-version=v4.1
OG0008764	htrionum.r.g29000.p1, htrionum.r.g49320.p1	XP_039019204.1 agamous-like MADS-box protein AGL62, XP_039019248.1 agamous-like MADS-box protein AGL62, XP_039056894.1 agamous-like MADS-box protein AGL62		Solyc01g106700.3.1 MADS-box transcription factor 23 _AHRD V3.3 *** A0A2G2Y5S9_CAPAN_, Solyc04g064860.1.1 MADS-box transcription factor 23 _AHRD V3.3 *** A0A2G2Y5S9_CAPAN_	INIL13g09292.t1, INIL14g41305.t1	Lj5g3v2063120.1 Non Characterized Hit- tr|B9T2I3|B9T2I3_RICCO Mads box protein_ putative OS=Ricinus communis GN=RCOM_35.43_6e-16_coiled-coil_NULL_gene.g62947.t1.1	Am03g08010.P01, Am05g15040.P01	Potri.004G002400.1.p pacid=42795383 transcript=Potri.004G002400.1 locus=Potri.004G002400 ID=Potri.004G002400.1.v4.1 annot-version=v4.1, Potri.017G039800.1.p pacid=42813486 transcript=Potri.017G039800.1 locus=Potri.017G039800 ID=Potri.017G039800.1.v4.1 annot-version=v4.1, Potri.017G040600.2.p pacid=42813948 transcript=Potri.017G040600.2 locus=Potri.017G040600 ID=Potri.017G040600.2.v4.1 annot-version=v4.1, Potri.017G040700.2.p pacid=42813711 transcript=Potri.017G040700.2 locus=Potri.017G040700 ID=Potri.017G040700.2.v4.1 annot-version=v4.1	Os12t0407000-00 Similar to SRF-type transcription factor family protein_ expressed.
OG0008765	htrionum.r.g87201.p1	XP_039019532.1 subtilisin inhibitor CLSI-I-like, XP_039056757.1 subtilisin inhibitor CLSI-I-like			INIL10g12923.t1		Am07g35810.P01	Potri.006G088500.1.p pacid=42770652 transcript=Potri.006G088500.1 locus=Potri.006G088500 ID=Potri.006G088500.1.v4.1 annot-version=v4.1, Potri.006G088616.1.p pacid=42770299 transcript=Potri.006G088616.1 locus=Potri.006G088616 ID=Potri.006G088616.1.v4.1 annot-version=v4.1, Potri.006G088664.1.p pacid=42768681 transcript=Potri.006G088664.1 locus=Potri.006G088664 ID=Potri.006G088664.1.v4.1 annot-version=v4.1, Potri.006G088664.2.p pacid=42768682 transcript=Potri.006G088664.2 locus=Potri.006G088664 ID=Potri.006G088664.2.v4.1 annot-version=v4.1, Potri.006G088700.2.p pacid=42767833 transcript=Potri.006G088700.2 locus=Potri.006G088700 ID=Potri.006G088700.2.v4.1 annot-version=v4.1, Potri.006G088700.3.p pacid=42767834 transcript=Potri.006G088700.3 locus=Potri.006G088700 ID=Potri.006G088700.3.v4.1 annot-version=v4.1	Os01t0615050-01 Chymotrypsin inhibitor_ Drought resistance, Os01t0615100-01 Chymotrypsin protease inhibitor_ Salt and osmotic stress tolerance, Os12t0437800-01 Similar to MPI., Os12t0548401-01 Similar to Proteinase inhibitor., Os12t0548501-01 Similar to CI2C., Os12t0548700-01 Similar to MPI.
OG0008766	htrionum.r.g69510.p1	XP_039024395.1 uncharacterized protein LOC120157279			INIL07g34229.t1, INIL07g34230.t1, INIL07g34231.t1, INIL07g34232.t1, INIL07g34233.t1, INIL07g34234.t1		Am02g40240.P01, Am02g40250.P01	Potri.001G443600.1.p pacid=42789913 transcript=Potri.001G443600.1 locus=Potri.001G443600 ID=Potri.001G443600.1.v4.1 annot-version=v4.1, Potri.001G444300.1.p pacid=42788808 transcript=Potri.001G444300.1 locus=Potri.001G444300 ID=Potri.001G444300.1.v4.1 annot-version=v4.1, Potri.014G050532.1.p pacid=42762293 transcript=Potri.014G050532.1 locus=Potri.014G050532 ID=Potri.014G050532.1.v4.1 annot-version=v4.1, Potri.014G050600.1.p pacid=42763483 transcript=Potri.014G050600.1 locus=Potri.014G050600 ID=Potri.014G050600.1.v4.1 annot-version=v4.1, Potri.014G050700.1.p pacid=42763872 transcript=Potri.014G050700.1 locus=Potri.014G050700 ID=Potri.014G050700.1.v4.1 annot-version=v4.1, Potri.014G050800.2.p pacid=42763462 transcript=Potri.014G050800.2 locus=Potri.014G050800 ID=Potri.014G050800.2.v4.1 annot-version=v4.1, Potri.014G050900.2.p pacid=42763166 transcript=Potri.014G050900.2 locus=Potri.014G050900 ID=Potri.014G050900.2.v4.1 annot-version=v4.1
OG0008767	htrionum.r.g71820.p1, htrionum.p.g43642.p1, htrionum.p.g73431.p1, htrionum.p.g73994.p1	XP_039024681.1 E3 ubiquitin-protein ligase UPL2-like, XP_039041912.1 E3 ubiquitin-protein ligase UPL2-like isoform X1, XP_039041913.1 E3 ubiquitin-protein ligase UPL2-like isoform X1, XP_039041914.1 E3 ubiquitin-protein ligase UPL2-like isoform X2		Solyc04g076620.4.1 E3 ubiquitin-protein ligase UPL2 _AHRD V3.3 *** A0A2G2X032_CAPBA_	INIL15g28121.t1	Lj1g3v0180970.1 tr|G7JYH3|G7JYH3_MEDTR E3 ubiquitin-protein ligase HUWE1 OS=Medicago truncatula GN=MTR_5g066710 PE=4_85.97_0_HECT_HECT; DUF913_E3 ubiquitin ligase_ domain of unknown function DUF913; DUF908_E3 ubiquitin ligase_CUFF.25351.1, Lj1g3v1526280.1 Non Characterized Hit- tr|I1MB15|I1MB15_SOYBN Uncharacterized protein OS=Glycine max PE=4 SV=1_81.44_0_HECT_HECT; DUF913_E3 ubiquitin ligase_ domain of unknown function DUF913; DUF908_E3 ubiquitin ligase_CUFF.27532.1	Am06g12110.P01, Am06g12110.P02	Potri.002G110500.1.p pacid=42778199 transcript=Potri.002G110500.1 locus=Potri.002G110500 ID=Potri.002G110500.1.v4.1 annot-version=v4.1, Potri.002G110500.3.p pacid=42778200 transcript=Potri.002G110500.3 locus=Potri.002G110500 ID=Potri.002G110500.3.v4.1 annot-version=v4.1	Os12t0428600-01 HECT-domain E3 ubiquitin ligase_ Control of panicle size and grain number
OG0008768	htrionum.r.g33631.p1	XP_039031643.1 TBC1 domain family member 13-like isoform X1, XP_039031644.1 TBC1 domain family member 13-like isoform X2, XP_039071769.1 TBC1 domain family member 13-like isoform X1, XP_039071770.1 TBC1 domain family member 13-like isoform X2		Solyc02g071420.4.1 Ypt/Rab-GAP domain of gyp1p superfamily protein _AHRD V3.3 *** A0A2U1PS98_ARTAN_		Lj4g3v1880440.1 tr|A9JSV4|A9JSV4_DANRE Zgc_171891 protein OS=Danio rerio GN=tbc1d13 PE=2 SV=1_28.96_4e-19_no description_NULL; RabGAP-TBC_Rab-GTPase-TBC domain; TBC_RABGAP_Rab-GTPase-TBC domain; Ypt/Rab-GAP_CUFF.49797.1, Lj4g3v1880440.2 Non Characterized Hit- tr|B8BKH2|B8BKH2_ORYSI Putative uncharacterized protein OS=Oryza sativa subsp_57.38_0.000000000004_no description_NULL; seg_NULL; RabGAP-TBC_Rab-GTPase-TBC domain; TBC_RABGAP_Rab-GTPase-TBC domain; Y_CUFF.49797.2, Lj4g3v1880440.3 Non Characterized Hit- tr|B8AT10|B8AT10_ORYSI Putative uncharacterized protein OS=Oryza sativa subsp_56.45_0.000000000005_no description_NULL; seg_NULL; RabGAP-TBC_Rab-GTPase-TBC domain; TBC_RABGAP_Rab-GTPase-TBC domain; Y_CUFF.49797.3		Potri.006G069300.1.p pacid=42767230 transcript=Potri.006G069300.1 locus=Potri.006G069300 ID=Potri.006G069300.1.v4.1 annot-version=v4.1, Potri.006G069300.2.p pacid=42767231 transcript=Potri.006G069300.2 locus=Potri.006G069300 ID=Potri.006G069300.2.v4.1 annot-version=v4.1, Potri.006G069300.3.p pacid=42767232 transcript=Potri.006G069300.3 locus=Potri.006G069300 ID=Potri.006G069300.3.v4.1 annot-version=v4.1, Potri.006G069300.4.p pacid=42767233 transcript=Potri.006G069300.4 locus=Potri.006G069300 ID=Potri.006G069300.4.v4.1 annot-version=v4.1, Potri.018G131300.1.p pacid=42800767 transcript=Potri.018G131300.1 locus=Potri.018G131300 ID=Potri.018G131300.1.v4.1 annot-version=v4.1, Potri.018G131300.2.p pacid=42800768 transcript=Potri.018G131300.2 locus=Potri.018G131300 ID=Potri.018G131300.2.v4.1 annot-version=v4.1, Potri.018G131300.3.p pacid=42800769 transcript=Potri.018G131300.3 locus=Potri.018G131300 ID=Potri.018G131300.3.v4.1 annot-version=v4.1, Potri.018G131300.4.p pacid=42800770 transcript=Potri.018G131300.4 locus=Potri.018G131300 ID=Potri.018G131300.4.v4.1 annot-version=v4.1
OG0008769	htrionum.r.g47752.p1, htrionum.r.g47753.p1, htrionum.r.g55690.p1	XP_039031909.1 protein trichome birefringence-like 19, XP_039049376.1 protein trichome birefringence-like 19		Solyc02g089700.4.1 Protein trichome birefringence-like 19 _AHRD V3.3 *** A0A1U8FI69_CAPAN_, Solyc02g089710.3.1 Protein trichome birefringence-like 19 _AHRD V3.3 *** A0A1U8FI69_CAPAN_	INIL05g04525.t1, INIL05g04526.t1, INIL05g04527.t1	Lj0g3v0023649.1 Non Characterized Hit- tr|I1N6M2|I1N6M2_SOYBN Uncharacterized protein OS=Glycine max GN=Gma.21497 PE_71.53_0_SUBFAMILY NOT NAMED_NULL; FAMILY NOT NAMED_NULL; PC-Esterase_PC-Esterase; PMR5N_PMR5 N-terminal doma_NODE_29350_length_1483_cov_72.207016.path1.1, Lj0g3v0023809.1 Non Characterized Hit- tr|I1LWZ5|I1LWZ5_SOYBN Uncharacterized protein OS=Glycine max PE=4 SV=1_69.89_0_seg_NULL; PC-Esterase_PC-Esterase; PMR5N_PMR5 N-terminal domain; SUBFAMILY NOT NAMED_NULL; FAMILY NO_CUFF.1331.1, Lj0g3v0151129.1 Non Characterized Hit- tr|I1N6M2|I1N6M2_SOYBN Uncharacterized protein OS=Glycine max GN=Gma.21497 PE_71.76_0_SUBFAMILY NOT NAMED_NULL; FAMILY NOT NAMED_NULL; seg_NULL; PC-Esterase_PC-Esterase; PMR5N_PMR5 N-ter_NODE_29350_length_1483_cov_72.207016.path2.1, Lj1g3v3115210.1 Non Characterized Hit- tr|I1N4W2|I1N4W2_SOYBN Uncharacterized protein OS=Glycine max PE=4 SV=1_74.51_0_PC-Esterase_PC-Esterase; PMR5N_PMR5 N-terminal domain; seg_NULL; SUBFAMILY NOT NAMED_NULL; FAMILY NO_CUFF.30066.1		Potri.004G105500.1.p pacid=42796304 transcript=Potri.004G105500.1 locus=Potri.004G105500 ID=Potri.004G105500.1.v4.1 annot-version=v4.1, Potri.004G105600.1.p pacid=42795397 transcript=Potri.004G105600.1 locus=Potri.004G105600 ID=Potri.004G105600.1.v4.1 annot-version=v4.1, Potri.017G110200.1.p pacid=42814418 transcript=Potri.017G110200.1 locus=Potri.017G110200 ID=Potri.017G110200.1.v4.1 annot-version=v4.1
OG0008770	htrionum.p.g24072.p1, htrionum.p.g31865.p1, htrionum.p.g39733.p1, htrionum.p.g42871.p1, htrionum.p.g60727.p1, htrionum.p.g71668.p1	XP_039033065.1 uncharacterized protein LOC120168848, XP_039036961.1 uncharacterized mitochondrial protein AtMg00860-like, XP_039065569.1 uncharacterized mitochondrial protein AtMg00860-like			INIL08g42146.t1		Am01g07510.P01, Am02g26060.P01, Am03g16140.P01, Am05g14080.P01, Am05g15010.P01, Am07g16690.P01, Am08g13910.P01
OG0008771	htrionum.r.g22564.p1	XP_039037116.1 cell division cycle 20.2_ cofactor of APC complex-like, XP_039046787.1 LOW QUALITY PROTEIN_ cell division cycle 20.5_ cofactor of APC complex-like		Solyc03g095210.2.1 WD40 repeat _AHRD V3.3 *** A0A200QQH4_9MAGN_	INIL11g10800.t1	Lj0g3v0012509.1 tr|G7IJ01|G7IJ01_MEDTR Cell division cycle protein-like protein OS=Medicago truncatula GN=MTR_2g0607_71.74_0_WD40_WD40 repeat; WD40 repeat-like_WD40-repeat-containing domain; WD_REPEATS_1_WD40 repeat_ conserve_CUFF.640.1, Lj0g3v0096179.1 tr|G7IJ01|G7IJ01_MEDTR Cell division cycle protein-like protein OS=Medicago truncatula GN=MTR_2g0607_62.07_0.005_ _CUFF.5327.1, Lj0g3v0096189.1 Non Characterized Hit- tr|K3X281|K3X281_PYTUL Uncharacterized protein OS=Pythium ultimum GN=PYU1_G01_28.22_0.0006_SUBFAMILY NOT NAMED_NULL; CELL DIVISION CYCLE 20 _CDC20_ _FIZZY_-RELATED_NULL; WD_REPEATS_2_WD40 rep_CUFF.5328.1, Lj0g3v0232589.1 tr|Q3E906|Q3E906_ARATH Cell division cycle 20_ cofactor of APC complex OS=Arabidopsis thaliana GN=At_43.8_6e-19_WD_REPEATS_2_WD40 repeat; WD_REPEATS_REGION_WD40-repeat-containing domain; WD40_WD40 repeat; SUBFAMI_gene.g18219.t1.1, Lj0g3v0310479.1 Non Characterized Hit- tr|D8QN06|D8QN06_SELML Putative uncharacterized protein OS=Selaginella moelle_24.03_3_WD40_WD40 repeat; no description_WD40/YVTN repeat-like-containing domain; WD_REPEATS_2_WD40 repeat; _CUFF.20954.1, Lj6g3v0145990.1 tr|C1E6Q7|C1E6Q7_MICSR Anaphase promoting complex protein OS=Micromonas sp. _strain RCC299 / NOUM17__25.44_0.0001_WD40_WD40 repeat; no description_WD40/YVTN repeat-like-containing domain; WD_REPEATS_1_WD40 repeat_ _CUFF.57537.1, Lj6g3v0156180.1 tr|G7IJ01|G7IJ01_MEDTR Cell division cycle protein-like protein OS=Medicago truncatula GN=MTR_2g0607_71.6_0_WD40_WD40 repeat; WD40 repeat-like_WD40-repeat-containing domain; WD_REPEATS_2_WD40 repeat; WD_REPEA_CUFF.57567.1, Lj6g3v0156180.2 Non Characterized Hit- tr|I1JDJ8|I1JDJ8_SOYBN Uncharacterized protein OS=Glycine max PE=4 SV=1_78.33_3e-19_WD40_WD40 repeat; WD_REPEATS_2_WD40 repeat; WD_REPEATS_REGION_WD40-repeat-containing domain; WD_REPE_CUFF.57567.2, Lj6g3v0156180.3 tr|G7IJ01|G7IJ01_MEDTR Cell division cycle protein-like protein OS=Medicago truncatula GN=MTR_2g0607_71.6_0_WD40_WD40 repeat; WD40 repeat-like_WD40-repeat-containing domain; WD_REPEATS_2_WD40 repeat; WD_REPEA_CUFF.57567.3, Lj6g3v0157220.1 Non Characterized Hit- tr|K3YS61|K3YS61_SETIT Uncharacterized protein OS=Setaria italica GN=Si017105_29.68_5e-19_no description_WD40/YVTN repeat-like-containing domain; WD40_WD40 repeat; WD_REPEATS_2_WD40 repeat; _gene.g63899.t1.1	Am01g27750.P01	Potri.015G110300.1.p pacid=42775578 transcript=Potri.015G110300.1 locus=Potri.015G110300 ID=Potri.015G110300.1.v4.1 annot-version=v4.1
OG0008772	htrionum.r.g16060.p1, htrionum.r.g32658.p1, htrionum.r.g70246.p1	XP_039039447.1 uncharacterized protein LOC120177331		Solyc03g117170.1.1 Beta-3 adrenergic receptor_ putative _AHRD V3.3 *** A0A061G984_THECC_, Solyc09g061240.1.1 Histone-lysine N-methyltransferase MLL _AHRD V3.3 *-* A0A1D1ZJ99_9ARAE_	INIL03g14307.t1, INIL09g36208.t1, INIL09g36253.t1, INIL12g03334.t1	Lj1g3v5021090.1 tr|B9GQH8|B9GQH8_POPTR Predicted protein _Fragment_ OS=Populus trichocarpa GN=POPTRDRAFT_756257 PE=4_47.47_1e-18_DUF4228_Protein of unknown function DUF4228; seg_NULL_CUFF.33853.1	Am02g25820.P01, Am06g17840.P01	Potri.001G048400.2.p pacid=42788803 transcript=Potri.001G048400.2 locus=Potri.001G048400 ID=Potri.001G048400.2.v4.1 annot-version=v4.1, Potri.002G242400.1.p pacid=42776872 transcript=Potri.002G242400.1 locus=Potri.002G242400 ID=Potri.002G242400.1.v4.1 annot-version=v4.1, Potri.003G179600.3.p pacid=42784886 transcript=Potri.003G179600.3 locus=Potri.003G179600 ID=Potri.003G179600.3.v4.1 annot-version=v4.1	Os06t0568400-00 Conserved hypothetical protein.
OG0008773	htrionum.r.g30902.p1, htrionum.r.g49426.p1, htrionum.r.g52382.p1, htrionum.r.g89140.p1	XP_039042168.1 protein PSK SIMULATOR 1-like, XP_039051513.1 protein PSK SIMULATOR 3-like, XP_039062922.1 protein PSK SIMULATOR 1-like		Solyc09g008930.4.1 DUF668 domain-containing protein/DUF3475 domain-containing protein _AHRD V3.3 *** A0A1Q3CD25_CEPFO_	INIL04g02514.t1, INIL10g12210.t1	Lj1g3v4694280.1 Non Characterized Hit- tr|I1JPV9|I1JPV9_SOYBN Uncharacterized protein OS=Glycine max GN=Gma.42611 PE_75.18_0_seg_NULL; SUBFAMILY NOT NAMED_NULL; FAMILY NOT NAMED_NULL; DUF668_Protein of unknown function DUF668_CUFF.32912.1, Lj5g3v0706570.1 tr|F2DU71|F2DU71_HORVD Predicted protein OS=Hordeum vulgare var. distichum PE=2 SV=1_35.4_3e-17_seg_NULL; coiled-coil_NULL; SUBFAMILY NOT NAMED_NULL; FAMILY NOT NAMED_NULL; DUF668_Protein of unkno_CUFF.53811.1	Am07g33770.P01	Potri.006G117000.3.p pacid=42767611 transcript=Potri.006G117000.3 locus=Potri.006G117000 ID=Potri.006G117000.3.v4.1 annot-version=v4.1, Potri.006G117000.4.p pacid=42767614 transcript=Potri.006G117000.4 locus=Potri.006G117000 ID=Potri.006G117000.4.v4.1 annot-version=v4.1, Potri.006G117000.5.p pacid=42767613 transcript=Potri.006G117000.5 locus=Potri.006G117000 ID=Potri.006G117000.5.v4.1 annot-version=v4.1, Potri.006G117000.6.p pacid=42767612 transcript=Potri.006G117000.6 locus=Potri.006G117000 ID=Potri.006G117000.6.v4.1 annot-version=v4.1
OG0008774		XP_039043661.1 uncharacterized protein LOC120182893			INIL02g10440.t1, INIL02g10440.t2, INIL02g10440.t3, INIL02g16970.t1, INIL02g25858.t1, INIL02g40610.t1, INIL03g14981.t1, INIL04g02265.t1, INIL04g12050.t1, INIL07g33961.t1, INIL09g26326.t1, INIL11g39647.t1, INIL12g24632.t1, INIL12g24788.t1, INIL13g07056.t1, INIL15g39118.t1
OG0008775	htrionum.p.g10035.p1, htrionum.p.g79612.p1	XP_039047218.1 uncharacterized lipoprotein syc1174_c-like, XP_039059842.1 uncharacterized lipoprotein syc1174_c-like, XP_039059843.1 uncharacterized lipoprotein syc1174_c-like		Solyc05g008270.3.1 DUF3326 domain-containing protein _AHRD V3.3 *** A0A1Q3BC49_CEPFO_	INIL08g31094.t1, INIL08g31094.t2, INIL08g31095.t1	Lj0g3v0008069.1 Non Characterized Hit- tr|K4BX01|K4BX01_SOLLC Uncharacterized protein OS=Solanum lycopersicum GN=Sol_75.95_0_seg_NULL; DUF3326_Protein of unknown function DUF3326_CUFF.471.1, Lj0g3v0323909.1 Non Characterized Hit- tr|K4BX01|K4BX01_SOLLC Uncharacterized protein OS=Solanum lycopersicum GN=Sol_75.95_0_seg_NULL; DUF3326_Protein of unknown function DUF3326_NODE_38720_length_1458_cov_22.081619.path2.1	Am04g02050.P01, Am04g02050.P02, Am04g02050.P03	Potri.010G114100.1.p pacid=42799626 transcript=Potri.010G114100.1 locus=Potri.010G114100 ID=Potri.010G114100.1.v4.1 annot-version=v4.1, Potri.010G114100.5.p pacid=42799627 transcript=Potri.010G114100.5 locus=Potri.010G114100 ID=Potri.010G114100.5.v4.1 annot-version=v4.1	Os01t0127400-00 Protein of unknown function DUF3326 domain containing protein.
OG0008776	htrionum.r.g31583.p1, htrionum.r.g31583.p2, htrionum.p.g19419.p1, htrionum.p.g73973.p1	XP_039049917.1 putative oxidoreductase GLYR1 isoform X1, XP_039049918.1 uncharacterized protein LOC120190978 isoform X2, XP_039050393.1 putative oxidoreductase GLYR1 isoform X1, XP_039050394.1 putative oxidoreductase GLYR1 isoform X1, XP_039050395.1 putative oxidoreductase GLYR1 isoform X2, XP_039050396.1 uncharacterized protein LOC120191523 isoform X3, XP_039052430.1 DNA _cytosine-5_-methyltransferase 3B-like				Lj0g3v0249369.1 Non Characterized Hit- tr|G7J553|G7J553_MEDTR Putative uncharacterized protein OS=Medicago truncatul_51.06_5e-17_coiled-coil_NULL; PWWP_PWWP; no description_NULL; seg_NULL_CUFF.16306.1, Lj0g3v0249369.2 Non Characterized Hit- tr|G7J553|G7J553_MEDTR Putative uncharacterized protein OS=Medicago truncatul_51.06_5e-17_coiled-coil_NULL; PWWP_PWWP; no description_NULL; seg_NULL_CUFF.16306.2, Lj0g3v0290219.1 gene.Ljchr0_pseudomol_20120828.path1.gene29799.1, Lj0g3v0321949.1 tr|B5HNY2|B5HNY2_9ACTO Secreted protein OS=Streptomyces sviceus ATCC 29083 GN=SSEG_01117 PE=4 SV=1_24.75_1.2_seg_NULL_CUFF.21831.1		Potri.005G156500.1.p pacid=42804481 transcript=Potri.005G156500.1 locus=Potri.005G156500 ID=Potri.005G156500.1.v4.1 annot-version=v4.1	Os08t0477800-01 PWWP domain containing protein.
OG0008777	htrionum.p.g19974.p1	XP_039054844.1 receptor-like protein 56, XP_039070945.1 receptor like protein 21-like		Solyc08g016210.3.1 LOW QUALITY PROTEIN_ LRR receptor-like serine/threonine-protein kinase GS.1, Solyc08g016270.3.1 LOW QUALITY PROTEIN_ LRR receptor-like serine/threonine-protein kinase GS.1, Solyc08g016310.3.1 LOW QUALITY PROTEIN_ LRR receptor-like serine/threonine-protein kinase GS.1, Solyc08g016317.1.1 Receptor-like protein kinase _AHRD V3.3 *-* A0A2K3M8U7_TRIPR_, Solyc08g160140.1.1 LOW QUALITY PROTEIN_ LRR receptor-like serine/threonine-protein kinase GSO1 _AHRD V3.11 *-* tr|A0A1U8F7A0|A0A1U8F7A0_CAPAN_, Solyc08g161770.1.1 LOW QUALITY PROTEIN_ LRR receptor-like serine/threonine-protein kinase GSO2 _AHRD V3.11 *-* tr|A0A1U8F790|A0A1U8F790_CAPAN_	INIL03g13965.t1, INIL03g13974.t1, INIL03g13978.t1, INIL03g37237.t1, INIL03g37239.t1, INIL12g10284.t1, INIL12g10285.t1, INIL12g10288.t1
OG0008778	htrionum.r.g43661.p1	XP_039062661.1 receptor-like protein EIX1		Solyc01g099250.3.1 LRR receptor-like serine/threonine-protein kinase GSO2 _AHRD V3.3 *** A0A1U8DUC7_CAPAN_					Os01t0601625-00 Leucine rich repeat_ N-terminal domain containing protein., Os01t0601675-01 Leucine-rich repeat_ N-terminal domain containing protein., Os01t0603800-01 Similar to Triticum sp. _pAWJL3_ leucine rich repeat region mRNA _Fragment_., Os01t0604150-00 Leucine-rich repeat domain containing protein., Os07t0466500-00 Leucine-rich repeat domain containing protein., Os07t0468500-01 Leucine-rich repeat domain containing protein., Os10t0120300-01 Similar to Leucine Rich Repeat family protein_ expressed., Os11t0558400-00 Leucine-rich repeat_ N-terminal domain containing protein., Os11t0558900-01 Leucine-rich repeat_ N-terminal domain containing protein., Os11t0561100-00 Similar to Leucine Rich Repeat family protein., Os11t0564900-00 Leucine-rich repeat domain containing protein., Os11t0565000-01 Leucine-rich repeat_ N-terminal domain containing protein., Os11t0565920-00 Leucine-rich repeat domain containing protein., Os12t0273900-00 Leucine-rich repeat domain containing protein.
OG0008779	htrionum.r.g5748.p1	XP_039062837.1 protein DOG1-like 3		Solyc05g056410.1.1 Transcription factor _AHRD V3.3 *** A0A2U1MRD5_ARTAN_	INIL02g08749.t1	Lj4g3v2827900.1 Non Characterized Hit- tr|D7MCP7|D7MCP7_ARALL Putative uncharacterized protein OS=Arabidopsis lyrata_28.4_6e-19_seg_NULL; DOG1_DOG1 domain_CUFF.51744.1	Am01g04390.P01, Am01g04390.P02, Am05g06460.P01, Am06g30540.P01, Am06g30550.P01, Am06g30550.P02, Am06g30560.P01, Am08g13630.P01, Am08g14210.P01, Am08g14230.P01	Potri.007G098800.1.p pacid=42766530 transcript=Potri.007G098800.1 locus=Potri.007G098800 ID=Potri.007G098800.1.v4.1 annot-version=v4.1	Os01t0159000-01 Similar to cDNA clone_J023049H21_ full insert sequence.
OG0008780	htrionum.r.g50565.p1, htrionum.p.g12863.p2	XP_039065044.1 beta-amyrin synthase-like						Potri.004G132500.10.p pacid=42795455 transcript=Potri.004G132500.10 locus=Potri.004G132500 ID=Potri.004G132500.10.v4.1 annot-version=v4.1, Potri.004G132500.11.p pacid=42795458 transcript=Potri.004G132500.11 locus=Potri.004G132500 ID=Potri.004G132500.11.v4.1 annot-version=v4.1, Potri.004G132500.12.p pacid=42795457 transcript=Potri.004G132500.12 locus=Potri.004G132500 ID=Potri.004G132500.12.v4.1 annot-version=v4.1, Potri.004G132500.13.p pacid=42795462 transcript=Potri.004G132500.13 locus=Potri.004G132500 ID=Potri.004G132500.13.v4.1 annot-version=v4.1, Potri.004G132500.14.p pacid=42795461 transcript=Potri.004G132500.14 locus=Potri.004G132500 ID=Potri.004G132500.14.v4.1 annot-version=v4.1, Potri.004G132500.2.p pacid=42795456 transcript=Potri.004G132500.2 locus=Potri.004G132500 ID=Potri.004G132500.2.v4.1 annot-version=v4.1, Potri.004G132500.3.p pacid=42795454 transcript=Potri.004G132500.3 locus=Potri.004G132500 ID=Potri.004G132500.3.v4.1 annot-version=v4.1, Potri.004G132500.4.p pacid=42795460 transcript=Potri.004G132500.4 locus=Potri.004G132500 ID=Potri.004G132500.4.v4.1 annot-version=v4.1, Potri.004G132500.5.p pacid=42795459 transcript=Potri.004G132500.5 locus=Potri.004G132500 ID=Potri.004G132500.5.v4.1 annot-version=v4.1, Potri.004G132500.6.p pacid=42795464 transcript=Potri.004G132500.6 locus=Potri.004G132500 ID=Potri.004G132500.6.v4.1 annot-version=v4.1, Potri.004G132500.7.p pacid=42795463 transcript=Potri.004G132500.7 locus=Potri.004G132500 ID=Potri.004G132500.7.v4.1 annot-version=v4.1, Potri.004G132500.8.p pacid=42795466 transcript=Potri.004G132500.8 locus=Potri.004G132500 ID=Potri.004G132500.8.v4.1 annot-version=v4.1, Potri.004G132500.9.p pacid=42795465 transcript=Potri.004G132500.9 locus=Potri.004G132500 ID=Potri.004G132500.9.v4.1 annot-version=v4.1, Potri.011G085000.1.p pacid=42780353 transcript=Potri.011G085000.1 locus=Potri.011G085000 ID=Potri.011G085000.1.v4.1 annot-version=v4.1
OG0008781	htrionum.p.g78353.p1, htrionum.p.g92544.p1	XP_039067274.1 R3H domain-containing protein 1-like		Solyc11g007110.2.1 R3H domain-containing protein _AHRD V3.3 *** A0A2K3NQ24_TRIPR_	INIL02g16797.t1, INIL11g08798.t1	Lj5g3v1774920.1 tr|A7SFE7|A7SFE7_NEMVE Predicted protein OS=Nematostella vectensis GN=v1g244887 PE=4 SV=1_29.31_0.00000000000002_R3H domain_NULL; R3H DOMAIN CONTAINING PROTEIN_R3H domain-containing protein_ viridiplantae; CAMP-RE_CUFF.55908.1, Lj5g3v1774920.2 Non Characterized Hit- tr|E1ZMW0|E1ZMW0_CHLVA Putative uncharacterized protein OS=Chlorella variabil_30.65_0.00000000000002_seg_NULL; Putative single-stranded nucleic acids-bindi_Single-stranded nucleic acid binding R3H; coi_CUFF.55908.2	Am01g06400.P01, Am07g15450.P01, Am07g15450.P02	Potri.008G021900.2.p pacid=42807902 transcript=Potri.008G021900.2 locus=Potri.008G021900 ID=Potri.008G021900.2.v4.1 annot-version=v4.1, Potri.008G021900.3.p pacid=42807903 transcript=Potri.008G021900.3 locus=Potri.008G021900 ID=Potri.008G021900.3.v4.1 annot-version=v4.1, Potri.010G237500.7.p pacid=42797798 transcript=Potri.010G237500.7 locus=Potri.010G237500 ID=Potri.010G237500.7.v4.1 annot-version=v4.1	Os09t0568000-01 Single-stranded nucleic acid binding R3H domain containing protein., Os09t0568000-02 SUZ domain domain containing protein., Os09t0568000-03 Conserved hypothetical protein.
OG0008782	htrionum.r.g8718.p1, htrionum.r.g8720.p1, htrionum.p.g34475.p1	XP_039067410.1 ornithine decarboxylase-like		Solyc03g098300.1.1 Ornithine decarboxylase _AHRD V3.3 *** A0A1U8G8Q1_CAPAN_, Solyc03g098310.1.1 Ornithine decarboxylase _AHRD V3.3 *** A0A1U8G8Q1_CAPAN_, Solyc04g082030.1.1 ornithine decarboxylase, Solyc12g162530.1.1 Ornithine decarboxylase _AHRD V3.11 *-* tr|A0A1U8G8Q1|A0A1U8G8Q1_CAPAN_	INIL03g25954.t1, INIL03g42089.t1, INIL10g13041.t1	Lj1g3v2264900.1 tr|Q70KF6|Q70KF6_LOTJA Ornithine decarboxylase OS=Lotus japonicus GN=odc PE=2 SV=1_100_0_ODR_DC_2_1_Orn/DAP/Arg decarboxylase 2_ pyridoxal-phosphate binding site; ODR_DC_2_2_Orn/DAP/Arg dec_CUFF.28749.1, Lj1g3v2264910.1 gi|34495196|emb|AJ575746.1|.path1.1		Potri.002G015800.1.p pacid=42780027 transcript=Potri.002G015800.1 locus=Potri.002G015800 ID=Potri.002G015800.1.v4.1 annot-version=v4.1, Potri.005G246300.1.p pacid=42804600 transcript=Potri.005G246300.1 locus=Potri.005G246300 ID=Potri.005G246300.1.v4.1 annot-version=v4.1	Os02t0482400-01 Similar to Ornithine decarboxylase _EC 4.1.1.17_ _ODC_., Os09t0543400-01 Ornithine decarboxylase 1
OG0008783		XP_039068017.1 putative receptor protein kinase ZmPK1		Solyc09g011330.3.1 Receptor protein kinase ZmP.1	INIL04g32731.t1		Am08g35010.P01	Potri.006G091400.1.p pacid=42767040 transcript=Potri.006G091400.1 locus=Potri.006G091400 ID=Potri.006G091400.1.v4.1 annot-version=v4.1, Potri.016G102500.1.p pacid=42809470 transcript=Potri.016G102500.1 locus=Potri.016G102500 ID=Potri.016G102500.1.v4.1 annot-version=v4.1, Potri.016G102600.1.p pacid=42809520 transcript=Potri.016G102600.1 locus=Potri.016G102600 ID=Potri.016G102600.1.v4.1 annot-version=v4.1, Potri.016G102700.1.p pacid=42810146 transcript=Potri.016G102700.1 locus=Potri.016G102700 ID=Potri.016G102700.1.v4.1 annot-version=v4.1, Potri.016G102700.2.p pacid=42810147 transcript=Potri.016G102700.2 locus=Potri.016G102700 ID=Potri.016G102700.2.v4.1 annot-version=v4.1, Potri.016G102700.3.p pacid=42810145 transcript=Potri.016G102700.3 locus=Potri.016G102700 ID=Potri.016G102700.3.v4.1 annot-version=v4.1, Potri.016G102900.1.p pacid=42810361 transcript=Potri.016G102900.1 locus=Potri.016G102900 ID=Potri.016G102900.1.v4.1 annot-version=v4.1	Os01t0668400-00 S-Domain receptor like kinase-1_ Response to fungal pathogen R. solani in resistant rice genotype MCR010277, Os01t0668600-00 S-Domain receptor like kinase-12_ Response to B. glumae in resistant rice genotype CL 161, Os01t0668901-00 S-Domain receptor like kinase-2_ Response to submergence_ Response to bacterial and fungal infection, Os01t0670300-00 S-Domain kinase-4, Os01t0670600-01 S-Domain receptor like kinase-14_ Response to submergence, Os12t0527700-01 S-Domain receptor like kinase-10_ Response to drought and chilling in tolerant genotypes_ Response to Xanthomonas oryzae pv. oryzae and RSV infection_ Response to submergence
OG0008784									Os01t0149350-00 NB-ARC domain containing protein., Os01t0149500-01 NBS-LRR domain-containing protein_ Rice blast disease resistance, Os02t0456800-01 Similar to Pollen signalling protein with adenylyl cyclase activity _Fragment_., Os03t0689866-00 Conserved hypothetical protein., Os08t0332600-00 Disease resistance protein domain containing protein., Os11t0623800-00 Similar to NB-ARC domain containing protein., Os11t0673600-00 Similar to NB-ARC domain containing protein_ expressed., Os11t0673900-00 Similar to NB-ARC domain containing protein., Os11t0674400-00 Similar to NB-ARC domain containing protein_ expressed., Os11t0675200-00 Similar to NB-ARC domain containing protein_ expressed., Os11t0676050-00 Similar to NB-ARC domain containing protein., Os11t0676100-00 Similar to NB-ARC domain containing protein_ expressed., Os11t0676200-00 Similar to NBS-LRR-like protein NBA2 _Fragment_., Os11t0676500-00 Hypothetical conserved gene., Os11t0676800-00 Similar to NB-ARC domain containing protein., Os11t0677000-00 Similar to NB-ARC domain containing protein_ expressed., Os11t0677101-00 Similar to NB-ARC domain containing protein.
OG0008785									Os01t0532700-01 Conserved hypothetical protein., Os03t0697833-00 Conserved hypothetical protein., Os03t0700500-00 Conserved hypothetical protein., Os04t0177500-00 Conserved hypothetical protein., Os05t0571300-02 Protein of unknown function DUF3615 domain containing protein., Os05t0571300-03 Hypothetical conserved gene., Os05t0571400-02 Hypothetical conserved gene., Os07t0196700-00 Protein of unknown function DUF3615 domain containing protein., Os08t0535100-01 Conserved hypothetical protein., Os10t0116200-00 Conserved hypothetical protein., Os10t0197000-00 Protein of unknown function DUF3615 domain containing protein., Os10t0343951-00 Hypothetical conserved gene., Os10t0365800-01 Protein of unknown function DUF3615 domain containing protein., Os10t0448000-00 Hypothetical protein., Os11t0205500-01 Similar to cDNA clone_J023056F18_ full insert sequence., Os11t0205500-02 Protein of unknown function DUF3615 domain containing protein., Os12t0193800-01 Conserved hypothetical protein.
OG0008786									Os01t0734600-01 UDP-glucuronosyl/UDP-glucosyltransferase family protein., Os01t0734800-01 UDP-glucuronosyl/UDP-glucosyltransferase family protein., Os01t0734800-02 UDP-glucuronosyl/UDP-glucosyltransferase family protein., Os01t0735900-01 UDP-glucuronosyl/UDP-glucosyltransferase family protein., Os01t0736100-01 UDP-glucuronosyl/UDP-glucosyltransferase family protein., Os01t0736100-02 UDP-glucuronosyl/UDP-glucosyltransferase family protein., Os01t0736300-01 Flavone 7-O-glucosyltransferase_ UDP-dependent glucosyltransferase_ UV-B tolerance, Os03t0814500-00 Hypothetical conserved gene., Os03t0841600-01 UDP-glucuronosyl/UDP-glucosyltransferase family protein., Os03t0841600-02 UDP-dependent glycosyltransferase_ Modulation of flavonoid metabolism_ UV-B tolerance, Os05t0526800-01 UDP-glucuronosyl/UDP-glucosyltransferase family protein., Os05t0526900-01 UDP-glucuronosyl/UDP-glucosyltransferase family protein., Os05t0527000-01 UDP-glucuronosyl/UDP-glucosyltransferase family protein., Os05t0527100-01 UDP-glucosyltransferase_ Cold tolerance _wild rice_, Os05t0527900-01 UDP-glucuronosyl/UDP-glucosyltransferase family protein., Os06t0343600-01 UDP-glucuronosyl/UDP-glucosyltransferase family protein., Os10t0162980-01 Similar to Anthocyanidin 5_3-O-glucosyltransferase.
OG0008787									Os01t0824700-01 Cyclin-like F-box domain containing protein., Os02t0149500-01 Conserved hypothetical protein., Os03t0632200-00 Similar to F-box domain containing protein., Os03t0652400-00 F-box domain_ cyclin-like domain containing protein., Os03t0653100-00 F-box domain_ cyclin-like domain containing protein., Os03t0664300-00 F-box domain_ cyclin-like domain containing protein., Os03t0668000-01 Cyclin-like F-box domain containing protein., Os03t0668000-02 Cyclin-like F-box domain containing protein., Os03t0668100-00 F-box domain_ cyclin-like domain containing protein., Os03t0669900-00 Similar to F-box domain containing protein., Os03t0677101-00 Similar to F-box domain containing protein., Os04t0113000-01 Cyclin-like F-box domain containing protein., Os04t0113000-02 Similar to OSIGBa0102B11.4 protein., Os04t0113000-03 Similar to OSIGBa0102B11.4 protein., Os07t0182601-00 Conserved hypothetical protein., Os07t0189400-01 Conserved hypothetical protein., Os11t0633800-01 Cyclin-like F-box domain containing protein.
OG0008788									Os03t0222500-00 Hypothetical conserved gene., Os07t0113600-00 Hypothetical conserved gene., Os07t0118800-01 Hypothetical conserved gene., Os07t0118800-02 F-box domain_ Skp2-like domain containing protein., Os07t0118900-01 Cyclin-like F-box domain containing protein., Os07t0118900-02 Hypothetical conserved gene., Os07t0130000-00 F-box domain_ Skp2-like domain containing protein., Os07t0228000-01 Hypothetical conserved gene., Os07t0228400-01 Cyclin-like F-box domain containing protein., Os07t0228400-02 Cyclin-like F-box domain containing protein., Os07t0228900-01 F-box domain_ Skp2-like domain containing protein., Os07t0229100-01 Cyclin-like F-box domain containing protein., Os07t0229200-01 Cyclin-like F-box domain containing protein., Os07t0547700-00 Conserved hypothetical protein., Os07t0548100-00 Hypothetical conserved gene., Os12t0527500-01 Cyclin-like F-box domain containing protein., Os12t0545400-00 Conserved hypothetical protein.
OG0008789									Os03t0347900-01 Terpenoid synthase domain containing protein., Os03t0347900-02 Terpenoid cylases/protein prenyltransferase alpha-alpha toroid domain containing protein., Os03t0348200-00 Terpene synthase-like domain containing protein., Os03t0361100-00 Similar to Terpene synthase family_ metal binding domain containing protein_ expressed., Os03t0361500-00 Similar to Terpene synthase family_ metal binding domain containing protein_ expressed., Os03t0361600-00 Similar to Terpene synthase family_ metal binding domain containing protein_ expressed., Os03t0361700-00 Similar to Terpene synthase family_ metal binding domain containing protein_ expressed., Os03t0362032-00 Terpene synthase-like domain containing protein., Os03t0362500-00 Similar to Terpene synthase family_ metal binding domain containing protein_ expressed., Os04t0340300-01 Terpene synthase_ _S_-limonene synthase_ Defence against M. oryzae, Os04t0341500-02 Terpene synthase_ _S_-limonene synthase_ Response to abiotic stress_ Suppression of a rice bacterial blight, Os04t0342100-01 Sesquiterpene synthase_ Brown planthopper _BPH_ resistance, Os04t0344100-01 Similar to OSIGBa0106G08.3 protein., Os04t0344400-00 Similar to OSIGBa0106G08.5 protein., Os04t0345400-01 Similar to OSIGBa0106G08.7 protein., Os04t0345400-02 Similar to OSIGBa0106G08.7 protein., Os07t0218200-01 Terpene synthase_ Disease resistance
OG0008790	htrionum.r.g30726.p1, htrionum.r.g32816.p1, htrionum.r.g62687.p1, htrionum.r.g72127.p1, htrionum.p.g18196.p1			Solyc11g069730.1.1 BnaA04g16200D protein _AHRD V3.3 *-* A0A078H164_BRANA_	INIL09g21436.t1, INIL12g22058.t1	Lj0g3v0209859.1 Non Characterized Hit- tr|K4DAC9|K4DAC9_SOLLC Uncharacterized protein OS=Solanum lycopersicum GN=Sol_41.1_0.0000005_seg_NULL_CUFF.13458.1, Lj3g3v3067930.1 Non Characterized Hit- tr|B9T7L8|B9T7L8_RICCO Putative uncharacterized protein OS=Ricinus communis G_44.78_0.00000001_seg_NULL_CUFF.45213.1, Lj3g3v3067940.1 Non Characterized Hit- tr|B9T7L8|B9T7L8_RICCO Putative uncharacterized protein OS=Ricinus communis G_44.78_0.00000001_seg_NULL_CUFF.45214.1, Lj3g3v3067950.1 Non Characterized Hit- tr|B9T7L8|B9T7L8_RICCO Putative uncharacterized protein OS=Ricinus communis G_44.78_0.00000001_seg_NULL_CUFF.45215.1		Potri.004G213900.1.p pacid=42795716 transcript=Potri.004G213900.1 locus=Potri.004G213900 ID=Potri.004G213900.1.v4.1 annot-version=v4.1, Potri.008G036000.1.p pacid=42807412 transcript=Potri.008G036000.1 locus=Potri.008G036000 ID=Potri.008G036000.1.v4.1 annot-version=v4.1, Potri.009G008300.1.p pacid=42772300 transcript=Potri.009G008300.1 locus=Potri.009G008300 ID=Potri.009G008300.1.v4.1 annot-version=v4.1, Potri.010G226200.1.p pacid=42796925 transcript=Potri.010G226200.1 locus=Potri.010G226200 ID=Potri.010G226200.1.v4.1 annot-version=v4.1	Os04t0208900-00 Hypothetical conserved gene.
OG0008791							Am01g22990.P01, Am02g15720.P01, Am02g15720.P02, Am02g26750.P01, Am03g11660.P01, Am03g11660.P02, Am03g12840.P01, Am03g25010.P01, Am03g25010.P02, Am03g25170.P01, Am04g13980.P01, Am04g18230.P01, Am05g20570.P01, Am05g40640.P01, Am06g06290.P01, Am06g16230.P01		Os04t0354200-00 Similar to OSIGBa0092G14.5 protein.
OG0008792	htrionum.r.g8432.p1, htrionum.r.g8434.p1			Solyc07g051820.3.1 Cellulose synthase _AHRD V3.3 *** A0A200PYU7_9MAGN_	INIL03g17817.t1, INIL03g17818.t1, INIL03g17819.t1, INIL03g17820.t1	Lj3g3v2922150.1 Non Characterized Hit- tr|I1KFG0|I1KFG0_SOYBN Uncharacterized protein OS=Glycine max PE=4 SV=1_73.39_0_Nucleotide-diphospho-sugar transferases_NULL; Cellulose_synt_Cellulose synthase; SUBFAMILY NOT NAMED_CUFF.44991.1		Potri.002G227300.2.p pacid=42778217 transcript=Potri.002G227300.2 locus=Potri.002G227300 ID=Potri.002G227300.2.v4.1 annot-version=v4.1, Potri.014G155300.1.p pacid=42764509 transcript=Potri.014G155300.1 locus=Potri.014G155300 ID=Potri.014G155300.1.v4.1 annot-version=v4.1, Potri.014G155401.1.p pacid=42763828 transcript=Potri.014G155401.1 locus=Potri.014G155401 ID=Potri.014G155401.1.v4.1 annot-version=v4.1	Os04t0429500-00 Similar to Cellulose synthase-like protein H2., Os04t0429600-00 Putative cellulose synthase-like protein H3., Os10t0341700-01 Cellulose synthase-like H1., Os10t0341700-02 Cellulose synthase-like H1., Os10t0341700-03 Similar to cDNA clone_J023010H01_ full insert sequence., Os10t0341700-04 Similar to cDNA clone_J023010H01_ full insert sequence.
OG0008793					INIL01g15896.t1, INIL01g20333.t1, INIL02g10438.t1, INIL03g17517.t1, INIL03g19593.t1, INIL04g19333.t1, INIL04g23425.t1, INIL05g32111.t1, INIL06g06464.t1, INIL07g33858.t1, INIL09g35791.t1, INIL09g42780.t1, INIL12g40042.t1, INIL12g40431.t1, INIL14g06877.t1, INIL15g29269.t1				Os05t0275600-01 Conserved hypothetical protein.
OG0008794				Solyc04g017780.3.1 Aminotransferase-like mobile domain-containing protein _AHRD V3.3 *-* A0A2U1NNU3_ARTAN_, Solyc04g017790.1.1 Aminotransferase-like_ plant mobile domain family protein _AHRD V3.3 *-* Q3E9E9_ARATH_, Solyc04g017800.1.1 Aminotransferase-like_ plant mobile domain-containing protein _AHRD V3.3 *-* A0A124SHR6_CYNCS_, Solyc04g017840.1.1 Aminotransferase-like mobile domain-containing protein _AHRD V3.3 *-* A0A2U1KU31_ARTAN_, Solyc04g017850.1.1 Aminotransferase-like_ plant mobile domain-containing protein _AHRD V3.3 *-* A0A124SHR6_CYNCS_, Solyc04g017860.1.1 Aminotransferase-like_ plant mobile domain family protein _AHRD V3.3 *-* Q3E9E9_ARATH_, Solyc04g017880.1.1 Aminotransferase-like_ plant mobile domain-containing protein _AHRD V3.3 *-* A0A124SHR6_CYNCS_, Solyc04g017890.3.1 Aminotransferase-like_ plant mobile domain-containing protein _AHRD V3.3 *-* A0A124SHR6_CYNCS_, Solyc04g017910.1.1 Aminotransferase-like_ plant mobile domain-containing protein _AHRD V3.3 *-* A0A124SHR6_CYNCS_, Solyc04g017920.1.1 Aminotransferase-like_ plant mobile domain-containing protein _AHRD V3.3 *-* A0A124SHR6_CYNCS_, Solyc04g017940.4.1 Aminotransferase-like_ plant mobile domain-containing protein _AHRD V3.11 *-* tr|A0A124SHR6|A0A124SHR6_CYNCS_, Solyc04g018000.3.1 Aminotransferase-like_ plant mobile domain-containing protein _AHRD V3.3 *-* A0A124SHR6_CYNCS_, Solyc04g018030.1.1 Aminotransferase-like_ plant mobile domain-containing protein _AHRD V3.3 *-* A0A124SHR6_CYNCS_, Solyc07g064380.4.1 Aminotransferase-like_ plant mobile domain-containing protein _AHRD V3.3 *** A0A124SHR6_CYNCS_, Solyc10g074438.2.1 Serine/threonine-protein phosphatase _AHRD V3.11 *-* tr|A0A2K3P7Z2|A0A2K3P7Z2_TRIPR_	INIL11g18390.t1				Os12t0256800-00 Aminotransferase-like_ plant mobile domain domain containing protein.
OG0008795	htrionum.r.g22239.p1			Solyc01g010230.2.1 MDIS1-interacting receptor like kinase 2 _AHRD V3.3 --* XP_024448779.1_	INIL07g34390.t1, INIL08g23207.t1		Am03g33270.P01, Am03g33290.P01, Am05g11030.P01	Potri.007G146700.1.p pacid=42766774 transcript=Potri.007G146700.1 locus=Potri.007G146700 ID=Potri.007G146700.1.v4.1 annot-version=v4.1, Potri.013G156300.1.p pacid=42811060 transcript=Potri.013G156300.1 locus=Potri.013G156300 ID=Potri.013G156300.1.v4.1 annot-version=v4.1, Potri.019G129200.1.p pacid=42773046 transcript=Potri.019G129200.1 locus=Potri.019G129200 ID=Potri.019G129200.1.v4.1 annot-version=v4.1, Potri.019G129466.1.p pacid=42774564 transcript=Potri.019G129466.1 locus=Potri.019G129466 ID=Potri.019G129466.1.v4.1 annot-version=v4.1, Potri.019G129532.1.p pacid=42773796 transcript=Potri.019G129532.1 locus=Potri.019G129532 ID=Potri.019G129532.1.v4.1 annot-version=v4.1, Potri.019G129600.1.p pacid=42773440 transcript=Potri.019G129600.1 locus=Potri.019G129600 ID=Potri.019G129600.1.v4.1 annot-version=v4.1, Potri.019G129700.2.p pacid=42773478 transcript=Potri.019G129700.2 locus=Potri.019G129700 ID=Potri.019G129700.2.v4.1 annot-version=v4.1, Potri.019G129820.1.p pacid=42774434 transcript=Potri.019G129820.1 locus=Potri.019G129820 ID=Potri.019G129820.1.v4.1 annot-version=v4.1, Potri.019G129860.1.p pacid=42773232 transcript=Potri.019G129860.1 locus=Potri.019G129860 ID=Potri.019G129860.1.v4.1 annot-version=v4.1, Potri.T170700.1.p pacid=42766863 transcript=Potri.T170700.1 locus=Potri.T170700 ID=Potri.T170700.1.v4.1 annot-version=v4.1
OG0008796				Solyc01g016960.1.1 NBS-coding resistance gene analog _AHRD V3.3 *** B3V7S0_TOBAC_, Solyc01g017700.1.1 NBS-LRR protein _AHRD V3.3 --* Q9SM52_SOLAC_, Solyc01g087200.3.1 Disease resistance protein _AHRD V3.3 *** A0A2U1Q201_ARTAN_, Solyc02g032260.1.1 Disease resistance protein _AHRD V3.3 *-* A0A2U1N8H9_ARTAN_, Solyc02g160810.1.1 Disease resistance protein _AHRD V3.11 *-* tr|A0A2U1Q881|A0A2U1Q881_ARTAN_, Solyc04g007075.2.1 Disease resistance protein _AHRD V3.11 *** tr|A0A2U1M2V8|A0A2U1M2V8_ARTAN_, Solyc04g007090.1.1 Disease resistance protein _AHRD V3.3 *-* A0A2U1Q881_ARTAN_, Solyc04g011890.1.1 Disease resistance protein _AHRD V3.3 *-* A0A2U1N8H9_ARTAN_, Solyc04g011960.2.1 Disease resistance protein _AHRD V3.3 *** A0A2U1Q201_ARTAN_, Solyc04g011980.1.1 Disease resistance protein _AHRD V3.3 *** A0A2U1Q201_ARTAN_, Solyc04g011990.4.1 Disease resistance protein _AHRD V3.11 *** tr|A0A2U1Q201|A0A2U1Q201_ARTAN_, Solyc04g012010.3.1 Disease resistance protein _AHRD V3.3 *** A0A2U1Q201_ARTAN_, Solyc06g062440.4.1 Disease resistance protein _AHRD V3.3 *** A0A2U1N8H9_ARTAN_, Solyc07g009180.1.1 Disease resistance protein _AHRD V3.3 *** A0A2U1N8H9_ARTAN_, Solyc07g009190.1.1 Disease resistance protein _AHRD V3.3 *** A0A2U1N8H9_ARTAN_, Solyc07g009200.1.1 disease resistance RPP8-like protein 3 _AHRD V3.3 --* XP_011072174.1_, Solyc08g074250.3.1 Disease resistance protein _AHRD V3.3 *** A0A2U1Q201_ARTAN_
OG0008797				Solyc01g160450.1.1 MP domain-containing protein _AHRD V3.11 *-* tr|A0A1Q3C322|A0A1Q3C322_CEPFO_, Solyc01g161310.1.1 MP domain-containing protein _AHRD V3.11 *-* tr|A0A1Q3DK41|A0A1Q3DK41_CEPFO_, Solyc03g160520.1.1 MP domain-containing protein _AHRD V3.11 *-* tr|A0A1Q3D0G1|A0A1Q3D0G1_CEPFO_, Solyc05g025880.1.1 MP domain-containing protein _AHRD V3.3 *-* A0A1Q3DHL6_CEPFO_, Solyc06g008364.1.1 LOW QUALITY PROTEIN_ uncharacterized protein LOC109847628 _AHRD V3.3 *-* XP_020272449.1_, Solyc06g161070.1.1 MP domain-containing protein _AHRD V3.11 *** tr|A0A1Q3DHL6|A0A1Q3DHL6_CEPFO_, Solyc07g160380.1.1 MP domain-containing protein _AHRD V3.11 *** tr|A0A1Q3CUG1|A0A1Q3CUG1_CEPFO_, Solyc08g023277.2.1 MP domain-containing protein _AHRD V3.11 *-* tr|A0A1Q3C322|A0A1Q3C322_CEPFO_, Solyc08g160770.1.1 MP domain-containing protein _AHRD V3.11 -** tr|A0A1Q3CUG1|A0A1Q3CUG1_CEPFO_, Solyc08g161110.1.1 MP domain-containing protein _AHRD V3.11 --* tr|A0A1Q3DHL6|A0A1Q3DHL6_CEPFO_, Solyc09g061796.1.1 MP domain-containing protein _AHRD V3.3 *** A0A1Q3CUG1_CEPFO_, Solyc10g161510.1.1 MP domain-containing protein _AHRD V3.11 *-* tr|A0A1Q3CUG1|A0A1Q3CUG1_CEPFO_, Solyc11g161190.1.1 MP domain-containing protein _AHRD V3.11 *** tr|A0A1Q3BUD1|A0A1Q3BUD1_CEPFO_, Solyc11g161560.1.1 MP domain-containing protein _AHRD V3.11 *-* tr|A0A1Q3B0T1|A0A1Q3B0T1_CEPFO_, Solyc12g160060.1.1 MP domain-containing protein _AHRD V3.11 *-* tr|A0A1Q3D0G1|A0A1Q3D0G1_CEPFO_, Solyc12g160710.1.1 MP domain-containing protein _AHRD V3.11 *-* tr|A0A1Q3C7X0|A0A1Q3C7X0_CEPFO_			Am01g56930.P01
OG0008798				Solyc01g162730.1.1 DNA-binding WRKY _AHRD V3.11 *-* tr|A0A2U1M5P5|A0A2U1M5P5_ARTAN_, Solyc02g067140.2.1 DNA-binding WRKY _AHRD V3.11 --* tr|A0A2U1M5P5|A0A2U1M5P5_ARTAN_, Solyc02g161140.1.1 DNA-binding WRKY _AHRD V3.11 *-* tr|A0A2U1M5P5|A0A2U1M5P5_ARTAN_, Solyc02g161360.1.1 nonsense-mediated mRNA decay protein 2-like _AHRD V3.11 --* XP_021595150.1_, Solyc03g078550.2.1 DNA-binding WRKY _AHRD V3.11 *-* tr|A0A2U1M5P5|A0A2U1M5P5_ARTAN_, Solyc05g160490.1.1 protein FAR1-RELATED SEQUENCE 6-like _AHRD V3.11 *-* XP_010239162.1_, Solyc05g161730.1.1 DNA-binding WRKY _AHRD V3.11 *-* tr|A0A2U1M5P5|A0A2U1M5P5_ARTAN_, Solyc06g035470.2.1 Receptor-like protein kinase HSL1 _AHRD V3.11 *** tr|A0A2K3K5Q3|A0A2K3K5Q3_TRIPR_, Solyc06g160300.1.1 Protein FAR1-related sequence 8-like _AHRD V3.11 --* tr|A0A2K3N208|A0A2K3N208_TRIPR_, Solyc08g066380.2.1 nonsense-mediated mRNA decay protein 2-like _AHRD V3.11 --* XP_021595150.1_, Solyc08g161430.1.1 DNA-binding WRKY _AHRD V3.11 *-* tr|A0A2U1M5P5|A0A2U1M5P5_ARTAN_, Solyc09g161490.1.1 DNA-binding WRKY _AHRD V3.11 *-* tr|A0A2U1M5P5|A0A2U1M5P5_ARTAN_, Solyc10g162040.1.1 serine/threonine-protein phosphatase 7 long form homolog _AHRD V3.11 --* XP_021769738.1_, Solyc11g065570.2.1 serine/threonine-protein phosphatase 7 long form homolog _AHRD V3.11 --* XP_021769738.1_, Solyc11g068850.2.1 DNA-binding WRKY _AHRD V3.11 *-* tr|A0A2U1M5P5|A0A2U1M5P5_ARTAN_, Solyc11g161600.1.1 DNA-binding WRKY _AHRD V3.11 *-* tr|A0A2U1M5P5|A0A2U1M5P5_ARTAN_, Solyc11g161720.1.1 nonsense-mediated mRNA decay protein 2-like _AHRD V3.11 --* XP_021595150.1_
OG0008799				Solyc01g105760.1.1 protein PELPK1-like _AHRD V3.3 *-* XP_004231361.1_, Solyc01g105767.1.1 hydroxyproline-rich glycoprotein family protein _AHRD V3.3 *-* AT5G09530.1_, Solyc01g105770.2.1 IgA FC receptor _AHRD V3.3 *-* A0A1J3K238_NOCCA_, Solyc04g007810.1.1 protein PELP.1, Solyc05g046240.1.1 protein PELP.1, Solyc07g017980.1.1 protein PELP.1	INIL00g21197.t1, INIL01g20237.t1, INIL01g20239.t1, INIL04g39337.t1, INIL04g39341.t1, INIL04g39343.t1, INIL06g38199.t1, INIL13g07643.t1, INIL13g07645.t1, INIL13g07649.t1		Am04g23720.P01
OG0008800				Solyc00g107050.2.1 Nuclear transcription factor Y subunit C _AHRD V3.11 *-* tr|A0A0D3GXF4|A0A0D3GXF4_9ORYZ_, Solyc02g021330.1.1 Nuclear transcription factor Y subunit C _AHRD V3.3 *-* A0A0D3GXF4_9ORYZ_, Solyc03g058882.2.1 Nuclear transcription factor Y subunit C-4 _AHRD V3.11 *-* tr|A0A2G2WM83|A0A2G2WM83_CAPBA_, Solyc03g058888.2.1 Nuclear transcription factor Y subunit C _AHRD V3.11 *-* tr|A0A0D3GXF4|A0A0D3GXF4_9ORYZ_, Solyc03g063164.2.1 Nuclear transcription factor Y subunit C _AHRD V3.11 *-* tr|A0A0D3GXF4|A0A0D3GXF4_9ORYZ_, Solyc03g063166.2.1 nuclear transcription factor Y subunit C-1-like _AHRD V3.11 *-* XP_025886121.1_, Solyc03g110840.3.1 Nuclear transcription factor Y subunit C _AHRD V3.3 *-* A0A0D3GXF4_9ORYZ_, Solyc03g110850.1.1 Nuclear transcription factor Y subunit C _AHRD V3.3 *-* A0A0D3GXF4_9ORYZ_, Solyc03g160140.1.1 Nuclear transcription factor Y subunit C _AHRD V3.11 *-* tr|A0A0D3GXF4|A0A0D3GXF4_9ORYZ_, Solyc03g160150.1.1 Nuclear transcription factor Y subunit C _AHRD V3.11 *-* tr|A0A0D3GXF4|A0A0D3GXF4_9ORYZ_, Solyc03g160160.1.1 Nuclear transcription factor Y subunit C _AHRD V3.11 *-* tr|A0A0D3GXF4|A0A0D3GXF4_9ORYZ_, Solyc03g160170.1.1 Nuclear transcription factor Y subunit C _AHRD V3.11 *-* tr|A0A0D3GXF4|A0A0D3GXF4_9ORYZ_, Solyc03g160180.1.1 Nuclear transcription factor Y subunit C _AHRD V3.11 *-* tr|A0A0D3GXF4|A0A0D3GXF4_9ORYZ_, Solyc03g160770.1.1 nuclear factor Y%2C subunit C4 Chr5_25416332-25417084 REVERSE LENGTH=250 201606 _AHRD V3.11 --* AT5G63470.2_, Solyc05g150142.1.1 nuclear transcription factor Y subunit C-1-like _AHRD V3.3 *** XP_004240301.1_, Solyc11g016910.1.1 Nuclear transcription factor Y subunit C _AHRD V3.3 *-* A0A0D3GXF4_9ORYZ_, Solyc11g016920.1.1 Nuclear transcription factor Y subunit C _AHRD V3.3 *-* A0A0D3GXF4_9ORYZ_
OG0008801				Solyc03g005410.4.1 Phosphatidate cytidylyltransferase _AHRD V3.3 *** A0A1U8GH76_CAPAN__Pfam_PF01148, Solyc07g048060.4.1 Cytochrome b561 and DOMON domain-containing protein _AHRD V3.11 *-* tr|A0A2G3BZZ3|A0A2G3BZZ3_CAPCH_	INIL04g32614.t1	Lj2g3v3210770.1 Non Characterized Hit- tr|K4BDW5|K4BDW5_SOLLC Uncharacterized protein OS=Solanum lycopersicum GN=Sol_63.41_3e-19_ _CUFF.39880.1	Am01g22860.P01, Am02g45010.P01, Am03g16490.P01, Am03g16540.P01, Am03g16540.P02, Am04g42530.P01, Am04g42530.P02, Am06g30790.P01, Am06g30800.P01, Am06g30800.P02, Am06g30800.P03, Am06g30820.P01, Am06g30830.P01
OG0008802				Solyc04g051880.3.1 Mitochodrial transcription termination factor _AHRD V3.3 *-* A0A2U1MAL3_ARTAN_, Solyc04g072490.4.1 Mitochondrial transcription termination factor family protein _AHRD V3.3 *-* Q9SD94_ARATH_, Solyc04g072500.1.1 Mitochondrial transcription termination factor family protein _AHRD V3.3 *** B4FH48_MAIZE_, Solyc04g072510.3.1 Mitochondrial transcription termination factor family protein _AHRD V3.3 *** B4FH48_MAIZE_, Solyc04g072520.3.1 Mitochondrial transcription termination factor family protein _AHRD V3.3 *** Q9SD94_ARATH_, Solyc04g072530.2.1 Mitochondrial transcription termination factor family protein _AHRD V3.3 *-* Q9SD94_ARATH_, Solyc04g072540.3.1 Mitochondrial transcription termination factor family protein _AHRD V3.3 *** B4FH48_MAIZE_, Solyc04g072550.3.1 Mitochondrial transcription termination factor-like _AHRD V3.3 *** Q6Z8L0_ORYSJ_, Solyc10g160630.1.1 Mitochodrial transcription termination factor _AHRD V3.11 *** tr|A0A2U1P0X5|A0A2U1P0X5_ARTAN_, Solyc11g022600.2.1 Mitochondrial transcription termination factor family protein _AHRD V3.3 *-* B4FH48_MAIZE_, Solyc12g010650.1.1 Mitochondrial transcription termination factor family protein _AHRD V3.3 *** Q9SD94_ARATH_	INIL05g20955.t1, INIL05g20956.t1, INIL05g20957.t1, INIL06g38207.t1, INIL14g41739.t1, INIL14g41740.t1
OG0008803				Solyc05g025950.1.1 Caffeoyl-CoA O-methyltransferase _AHRD V3.3 *-* A0A2G2ZM49_CAPAN_, Solyc05g025990.1.1 S-adenosyl-L-methionine-dependent methyltransferases superfamily protein _AHRD V3.3 --* AT1G24735.2_, Solyc05g026000.1.1 Caffeoyl-CoA O-methyltransferase _AHRD V3.3 *-* A0A2G2ZM49_CAPAN_, Solyc05g026040.1.1 Caffeoyl-CoA O-methyltransferase _AHRD V3.3 *-* A0A2G3CKP4_CAPCH_, Solyc05g026330.3.1 Caffeoyl-CoA O-methyltransferase _AHRD V3.3 *** A0A2G3CKP4_CAPCH_, Solyc05g041260.1.1 Unknown protein, Solyc05g041270.1.1 Caffeoyl-CoA O-methyltransferase _AHRD V3.3 *-* A0A2G2WXL9_CAPBA_, Solyc05g041300.3.1 Caffeoyl-CoA O-methyltransferase _AHRD V3.3 *-* A0A2G3CKP4_CAPCH_, Solyc05g041320.2.1 Caffeoyl-CoA O-methyltransferase _AHRD V3.3 *-* A0A2G3CKQ2_CAPCH_, Solyc05g041610.3.1 Caffeoyl-CoA O-methyltransferase _AHRD V3.3 *** A0A2G3CKP4_CAPCH_, Solyc05g041620.3.1 Caffeoyl-CoA O-methyltransferase _AHRD V3.3 *** A0A2G3CKP4_CAPCH_, Solyc05g041640.3.1 Caffeoyl-CoA O-methyltransferase _AHRD V3.3 *** A0A2G3CKP4_CAPCH_, Solyc05g041650.1.1 Caffeoyl-CoA O-methyltransferase _AHRD V3.3 *** A0A2G3CKP4_CAPCH_, Solyc05g041670.3.1 Caffeoyl-CoA O-methyltransferase _AHRD V3.3 *** A0A2G2ZMD9_CAPAN_, Solyc05g041950.1.1 Caffeoyl-CoA O-methyltransferase _AHRD V3.3 *** A0A2G3CKP4_CAPCH_, Solyc05g161490.1.1 flavonoid 3'_5'-methyltransferase-like _AHRD V3.11 --* XP_021813123.1_, Solyc05g161510.1.1 Caffeoyl-CoA O-methyltransferase _AHRD V3.11 *-* tr|A0A2G2ZMA2|A0A2G2ZMA2_CAPAN_
OG0008804				Solyc05g161550.1.1 UBN2_3 domain-containing protein _AHRD V3.11 *** tr|A0A1Q3DEQ9|A0A1Q3DEQ9_CEPFO_			Am01g06750.P01, Am01g16680.P01, Am03g04930.P01, Am03g04940.P01, Am03g04970.P01, Am03g08340.P01, Am03g14710.P01, Am03g31160.P01, Am04g06640.P01, Am04g19650.P01, Am05g11520.P01, Am05g34580.P01, Am06g05480.P01, Am07g18510.P01, Am08g00400.P01, Am08g02060.P01
OG0008805				Solyc05g055320.3.1 Peroxidase _AHRD V3.3 *** K4C2K8_SOLLC_, Solyc11g007210.3.1 Peroxidase _AHRD V3.3 *** K4D4Y2_SOLLC_, Solyc11g007220.2.1 Peroxidase _AHRD V3.3 *** K4D4Y3_SOLLC_	INIL02g16789.t1, INIL05g24410.t1		Am07g26850.P01, Am07g26850.P02, Am07g26880.P01, Am07g26890.P01, Am07g26900.P01, Am07g26910.P01, Am07g26920.P01, Am07g26930.P01, Am07g26940.P01, Am07g26950.P01, Am07g26960.P01, Am07g26970.P01
OG0008806				Solyc07g054120.3.1 leucine-rich repeat receptor protein kinase EMS1-like _AHRD V3.11 *** tr|A0A1U8F870|A0A1U8F870_CAPAN_	INIL04g32667.t1, INIL04g32669.t1, INIL04g32670.t1, INIL04g32671.t1, INIL04g32672.t1, INIL04g32673.t1, INIL06g37059.t1, INIL09g31406.t1, INIL09g31406.t2, INIL12g22031.t1, INIL12g22033.t1, INIL12g22034.t1, INIL13g01729.t2, INIL13g15443.t1	Lj0g3v0128389.1 Non Characterized Hit- tr|I1JJX7|I1JJX7_SOYBN Uncharacterized protein OS=Glycine max GN=Gma.52689 PE_42.42_2e-19_seg_NULL; FAMILY NOT NAMED_NULL; L domain-like_NULL; LRR_4_Leucine rich repeat 4; LRR_8_NULL; no des_CUFF.7733.1, Lj4g3v2717100.1 tr|B9NH47|B9NH47_POPTR Predicted protein OS=Populus trichocarpa GN=POPTRDRAFT_584072 PE=4 SV=1_27.24_0.000000000000002_seg_NULL; LRR_8_NULL; LRR_1_Leucine-rich repeat; no description_NULL; Leucine-rich repeats_ typical _CUFF.51547.1
OG0008807				Solyc08g074620.3.1 Polyphenol oxidase _AHRD V3.3 *** J7ES67_NICBE_, Solyc08g074630.2.1 Polyphenol oxidase _AHRD V3.3 *** O49912_TOBAC_, Solyc08g074640.1.1 Polyphenol oxidase _AHRD V3.3 *** Q41428_SOLTU_, Solyc08g074650.4.1 Polyphenol oxidase _AHRD V3.3 *** R4JDV1_TOBAC_, Solyc08g074680.3.1 partialpolyphenol oxidase A, Solyc08g074682.1.1 Polyphenol oxidase _AHRD V3.3 *** Q41427_SOLTU_, Solyc08g074683.1.1 Polyphenol oxidase _AHRD V3.3 *** Q41428_SOLTU_, Solyc08g074690.3.1 Polyphenol oxidase e_ chloroplastic _AHRD V3.3 *** A0A314KT37_NICAT_	INIL09g30255.t1, INIL13g07683.t1, INIL13g07685.t1, INIL13g07686.t1, INIL13g07688.t1, INIL13g07689.t1, INIL13g08157.t1, INIL13g08158.t1, INIL13g08159.t1
OG0008808				Solyc09g008090.4.1 Glycosyltransferase _AHRD V3.11 *** tr|A0A1Q3DDP0|A0A1Q3DDP0_CEPFO_			Am07g34480.P01, Am07g34490.P01, Am07g34500.P01, Am07g34510.P01, Am07g34520.P01, Am07g34530.P01, Am07g34550.P01, Am07g34560.P01, Am07g34560.P02, Am07g34570.P01, Am07g34580.P01, Am07g34580.P02, Am07g34590.P01, Am07g34610.P01, Am07g34620.P01, Am08g26270.P01
OG0008809	htrionum.p.g8663.p1			Solyc12g161860.1.1 DUF4219 domain-containing protein/UBN2 domain-containing protein _AHRD V3.11 *-* tr|A0A1Q3AUR1|A0A1Q3AUR1_CEPFO_	INIL01g00898.t1, INIL02g40702.t1, INIL03g14359.t1, INIL03g22485.t1, INIL04g02299.t1, INIL04g19364.t1, INIL04g34097.t1, INIL05g10513.t1, INIL06g11960.t1, INIL06g14608.t1, INIL07g06051.t1, INIL07g06051.t2, INIL12g07412.t1, INIL13g15468.t1		Am05g28510.P01
OG0008810						Lj0g3v0128559.1 Non Characterized Hit- tr|I1NGB0|I1NGB0_SOYBN Uncharacterized protein _Fragment_ OS=Glycine max PE=4_25.94_4e-18_seg_NULL; domain in FBox and BRCT domain containing pl_FBD; FBD_FBD; F-box_F-box domain_ cyclin-like_CUFF.7750.1, Lj0g3v0194669.1 Non Characterized Hit- tr|I1M2U1|I1M2U1_SOYBN Uncharacterized protein OS=Glycine max PE=4 SV=1_38.38_9e-18_F-BOX FAMILY PROTEIN_NULL; no description_NULL; F-box domain_F-box domain_ cyclin-like; L domain-lik_gene.g15065.t1.1, Lj0g3v0340419.1 tr|Q2HW84|Q2HW84_MEDTR Cyclin-like F-box OS=Medicago truncatula GN=MtrDRAFT_AC147774g10v1 PE=4 SV=1_28.48_4e-17_FBOX_F-box domain_ cyclin-like; seg_NULL; F-box domain_F-box domain_ cyclin-like; no description_NUL_CUFF.23316.1, Lj0g3v0340429.1 tr|G7K538|G7K538_MEDTR F-box/LRR-repeat protein OS=Medicago truncatula GN=MTR_5g007130 PE=4 SV=1_31.72_2e-18_FBOX_F-box domain_ cyclin-like; F-box_F-box domain_ cyclin-like; seg_NULL; F-BOX FAMILY PROTEIN_NULL_gene.g26661.t1.1, Lj0g3v0344929.1 Non Characterized Hit- tr|I1M2U3|I1M2U3_SOYBN Uncharacterized protein OS=Glycine max PE=4 SV=1_57.14_0.02_ _CUFF.23664.1, Lj0g3v0357259.1 tr|G7IJK6|G7IJK6_MEDTR F-box/LRR-repeat protein OS=Medicago truncatula GN=MTR_2g082800 PE=4 SV=1_33.73_3e-16_FBD_FBD; domain in FBox and BRCT domain containing pl_FBD_gene.g28070.t1.1, Lj1g3v4059190.1 Non Characterized Hit- tr|I1MWD0|I1MWD0_SOYBN Uncharacterized protein _Fragment_ OS=Glycine max PE=4_55.81_0.0004_ _CUFF.31824.1, Lj1g3v4752780.1 tr|G7KAD8|G7KAD8_MEDTR F-box family protein OS=Medicago truncatula GN=MTR_5g063450 PE=4 SV=1_31.65_4e-18_F-box domain_F-box domain_ cyclin-like; seg_NULL; FAMILY NOT NAMED_NULL; no description_NULL; FBD_FB_gene.g37243.t1.1, Lj1g3v4752800.1 tr|G7K538|G7K538_MEDTR F-box/LRR-repeat protein OS=Medicago truncatula GN=MTR_5g007130 PE=4 SV=1_51.55_0.000000000000002_FBD_FBD; seg_NULL_CUFF.33088.1, Lj1g3v4752800.2 tr|B9HZK1|B9HZK1_POPTR Predicted protein OS=Populus trichocarpa GN=POPTRDRAFT_771067 PE=4 SV=1_29.28_4e-18_seg_NULL; FAMILY NOT NAMED_NULL; no description_NULL; F-box domain_F-box domain_ cyclin-like; FBD_FB_CUFF.33088.2, Lj1g3v4752810.1 tr|G7I7U2|G7I7U2_MEDTR F-box/FBD/LRR-repeat protein OS=Medicago truncatula GN=MTR_1g025870 PE=4 SV=1_41.94_0.000000000009_ _CUFF.33089.1, Lj2g3v1520910.1 Non Characterized Hit- tr|C6T9L9|C6T9L9_SOYBN Putative uncharacterized protein _Fragment_ OS=Glycine_43.97_2e-18_F-BOX FAMILY PROTEIN_NULL; F-box domain_F-box domain_ cyclin-like; no description_NULL; F-box_F-box _CUFF.37326.1, Lj2g3v1520930.1 74040_g.1, Lj2g3v1521950.1 tr|G7K115|G7K115_MEDTR F-box/LRR-repeat protein OS=Medicago truncatula GN=MTR_5g005690 PE=4 SV=1_23.66_2e-17_F-box domain_F-box domain_ cyclin-like; no description_NULL; FBD_FBD; F-box_F-box domain_ cyclin-lik_CUFF.37332.1, Lj2g3v1522960.1 Non Characterized Hit- tr|C6T9L9|C6T9L9_SOYBN Putative uncharacterized protein _Fragment_ OS=Glycine_41.01_2e-18_seg_NULL; F-BOX FAMILY PROTEIN_NULL; no description_NULL; F-box domain_F-box domain_ cyclin-like; FB_CUFF.37333.1, Lj2g3v1532990.1 tr|G7K534|G7K534_MEDTR F-box/LRR-repeat protein OS=Medicago truncatula GN=MTR_5g007090 PE=4 SV=1_31.53_9e-18_seg_NULL; L domain-like_NULL; no description_NULL; F-BOX FAMILY PROTEIN_NULL_gene.g41745.t1.1, Lj2g3v1533000.1 Non Characterized Hit- tr|C6T0N8|C6T0N8_SOYBN Putative uncharacterized protein _Fragment_ OS=Glycine_40.97_1e-18_seg_NULL; F-box_F-box domain_ cyclin-like; F-BOX FAMILY PROTEIN_NULL; FBOX_F-box domain_ cyclin-like_gene.g41746.t1.1
OG0008811					INIL00g15193.t1, INIL01g25716.t1, INIL02g14142.t1, INIL02g22336.t1, INIL04g02248.t1, INIL05g24127.t1, INIL07g00562.t1, INIL08g04679.t1, INIL09g39275.t1, INIL11g15625.t1, INIL11g18826.t1, INIL12g24841.t1, INIL13g15462.t1, INIL13g39263.t1, INIL14g06762.t1, INIL14g06905.t1	Lj0g3v0156359.1 CUFF.9664.1
OG0008812								Potri.005G007500.1.p pacid=42802936 transcript=Potri.005G007500.1 locus=Potri.005G007500 ID=Potri.005G007500.1.v4.1 annot-version=v4.1, Potri.005G008350.1.p pacid=42805671 transcript=Potri.005G008350.1 locus=Potri.005G008350 ID=Potri.005G008350.1.v4.1 annot-version=v4.1, Potri.005G008500.1.p pacid=42803811 transcript=Potri.005G008500.1 locus=Potri.005G008500 ID=Potri.005G008500.1.v4.1 annot-version=v4.1, Potri.012G011800.1.p pacid=42783567 transcript=Potri.012G011800.1 locus=Potri.012G011800 ID=Potri.012G011800.1.v4.1 annot-version=v4.1, Potri.012G012000.1.p pacid=42784187 transcript=Potri.012G012000.1 locus=Potri.012G012000 ID=Potri.012G012000.1.v4.1 annot-version=v4.1, Potri.012G012202.1.p pacid=42783275 transcript=Potri.012G012202.1 locus=Potri.012G012202 ID=Potri.012G012202.1.v4.1 annot-version=v4.1, Potri.012G012500.1.p pacid=42783389 transcript=Potri.012G012500.1 locus=Potri.012G012500 ID=Potri.012G012500.1.v4.1 annot-version=v4.1, Potri.012G035001.1.p pacid=42784332 transcript=Potri.012G035001.1 locus=Potri.012G035001 ID=Potri.012G035001.1.v4.1 annot-version=v4.1, Potri.012G035100.1.p pacid=42782548 transcript=Potri.012G035100.1 locus=Potri.012G035100 ID=Potri.012G035100.1.v4.1 annot-version=v4.1, Potri.014G053700.10.p pacid=42762891 transcript=Potri.014G053700.10 locus=Potri.014G053700 ID=Potri.014G053700.10.v4.1 annot-version=v4.1, Potri.014G053700.7.p pacid=42762890 transcript=Potri.014G053700.7 locus=Potri.014G053700 ID=Potri.014G053700.7.v4.1 annot-version=v4.1, Potri.014G053700.8.p pacid=42762893 transcript=Potri.014G053700.8 locus=Potri.014G053700 ID=Potri.014G053700.8.v4.1 annot-version=v4.1, Potri.014G053700.9.p pacid=42762892 transcript=Potri.014G053700.9 locus=Potri.014G053700 ID=Potri.014G053700.9.v4.1 annot-version=v4.1, Potri.014G053900.6.p pacid=42762817 transcript=Potri.014G053900.6 locus=Potri.014G053900 ID=Potri.014G053900.6.v4.1 annot-version=v4.1, Potri.014G053900.7.p pacid=42762819 transcript=Potri.014G053900.7 locus=Potri.014G053900 ID=Potri.014G053900.7.v4.1 annot-version=v4.1, Potri.014G053900.8.p pacid=42762818 transcript=Potri.014G053900.8 locus=Potri.014G053900 ID=Potri.014G053900.8.v4.1 annot-version=v4.1, Potri.014G054100.2.p pacid=42764419 transcript=Potri.014G054100.2 locus=Potri.014G054100 ID=Potri.014G054100.2.v4.1 annot-version=v4.1
OG0008813	htrionum.p.g18421.p1							Potri.006G010900.1.p pacid=42769471 transcript=Potri.006G010900.1 locus=Potri.006G010900 ID=Potri.006G010900.1.v4.1 annot-version=v4.1, Potri.006G011100.1.p pacid=42766987 transcript=Potri.006G011100.1 locus=Potri.006G011100 ID=Potri.006G011100.1.v4.1 annot-version=v4.1, Potri.006G011200.1.p pacid=42767064 transcript=Potri.006G011200.1 locus=Potri.006G011200 ID=Potri.006G011200.1.v4.1 annot-version=v4.1, Potri.006G013300.3.p pacid=42768149 transcript=Potri.006G013300.3 locus=Potri.006G013300 ID=Potri.006G013300.3.v4.1 annot-version=v4.1, Potri.006G013300.5.p pacid=42768150 transcript=Potri.006G013300.5 locus=Potri.006G013300 ID=Potri.006G013300.5.v4.1 annot-version=v4.1, Potri.006G013400.1.p pacid=42770129 transcript=Potri.006G013400.1 locus=Potri.006G013400 ID=Potri.006G013400.1.v4.1 annot-version=v4.1, Potri.006G013400.2.p pacid=42770128 transcript=Potri.006G013400.2 locus=Potri.006G013400 ID=Potri.006G013400.2.v4.1 annot-version=v4.1, Potri.006G013500.1.p pacid=42767252 transcript=Potri.006G013500.1 locus=Potri.006G013500 ID=Potri.006G013500.1.v4.1 annot-version=v4.1, Potri.006G013600.1.p pacid=42767992 transcript=Potri.006G013600.1 locus=Potri.006G013600 ID=Potri.006G013600.1.v4.1 annot-version=v4.1, Potri.006G013600.2.p pacid=42767989 transcript=Potri.006G013600.2 locus=Potri.006G013600 ID=Potri.006G013600.2.v4.1 annot-version=v4.1, Potri.006G013600.4.p pacid=42767990 transcript=Potri.006G013600.4 locus=Potri.006G013600 ID=Potri.006G013600.4.v4.1 annot-version=v4.1, Potri.006G013600.5.p pacid=42767991 transcript=Potri.006G013600.5 locus=Potri.006G013600 ID=Potri.006G013600.5.v4.1 annot-version=v4.1, Potri.006G013750.2.p pacid=42768448 transcript=Potri.006G013750.2 locus=Potri.006G013750 ID=Potri.006G013750.2.v4.1 annot-version=v4.1, Potri.010G154866.1.p pacid=42799655 transcript=Potri.010G154866.1 locus=Potri.010G154866 ID=Potri.010G154866.1.v4.1 annot-version=v4.1, Potri.010G154932.1.p pacid=42799305 transcript=Potri.010G154932.1 locus=Potri.010G154932 ID=Potri.010G154932.1.v4.1 annot-version=v4.1, Potri.016G012400.1.p pacid=42809756 transcript=Potri.016G012400.1 locus=Potri.016G012400 ID=Potri.016G012400.1.v4.1 annot-version=v4.1
OG0008814								Potri.004G191400.5.p pacid=42794400 transcript=Potri.004G191400.5 locus=Potri.004G191400 ID=Potri.004G191400.5.v4.1 annot-version=v4.1, Potri.004G191400.6.p pacid=42794401 transcript=Potri.004G191400.6 locus=Potri.004G191400 ID=Potri.004G191400.6.v4.1 annot-version=v4.1, Potri.004G191450.1.p pacid=42795859 transcript=Potri.004G191450.1 locus=Potri.004G191450 ID=Potri.004G191450.1.v4.1 annot-version=v4.1, Potri.004G191500.2.p pacid=42796324 transcript=Potri.004G191500.2 locus=Potri.004G191500 ID=Potri.004G191500.2.v4.1 annot-version=v4.1, Potri.004G192000.1.p pacid=42794510 transcript=Potri.004G192000.1 locus=Potri.004G192000 ID=Potri.004G192000.1.v4.1 annot-version=v4.1, Potri.004G192100.1.p pacid=42795593 transcript=Potri.004G192100.1 locus=Potri.004G192100 ID=Potri.004G192100.1.v4.1 annot-version=v4.1, Potri.004G192400.1.p pacid=42796123 transcript=Potri.004G192400.1 locus=Potri.004G192400 ID=Potri.004G192400.1.v4.1 annot-version=v4.1, Potri.004G192500.1.p pacid=42795054 transcript=Potri.004G192500.1 locus=Potri.004G192500 ID=Potri.004G192500.1.v4.1 annot-version=v4.1, Potri.004G192500.3.p pacid=42795053 transcript=Potri.004G192500.3 locus=Potri.004G192500 ID=Potri.004G192500.3.v4.1 annot-version=v4.1, Potri.004G192700.1.p pacid=42796702 transcript=Potri.004G192700.1 locus=Potri.004G192700 ID=Potri.004G192700.1.v4.1 annot-version=v4.1, Potri.004G192900.1.p pacid=42796678 transcript=Potri.004G192900.1 locus=Potri.004G192900 ID=Potri.004G192900.1.v4.1 annot-version=v4.1, Potri.009G154100.1.p pacid=42771039 transcript=Potri.009G154100.1 locus=Potri.009G154100 ID=Potri.009G154100.1.v4.1 annot-version=v4.1, Potri.009G154500.1.p pacid=42772164 transcript=Potri.009G154500.1 locus=Potri.009G154500 ID=Potri.009G154500.1.v4.1 annot-version=v4.1, Potri.009G154600.1.p pacid=42772775 transcript=Potri.009G154600.1 locus=Potri.009G154600 ID=Potri.009G154600.1.v4.1 annot-version=v4.1, Potri.009G154900.2.p pacid=42772353 transcript=Potri.009G154900.2 locus=Potri.009G154900 ID=Potri.009G154900.2.v4.1 annot-version=v4.1, Potri.009G155050.1.p pacid=42772423 transcript=Potri.009G155050.1 locus=Potri.009G155050 ID=Potri.009G155050.1.v4.1 annot-version=v4.1, Potri.009G157201.2.p pacid=42771423 transcript=Potri.009G157201.2 locus=Potri.009G157201 ID=Potri.009G157201.2.v4.1 annot-version=v4.1
OG0008815								Potri.019G095866.2.p pacid=42773555 transcript=Potri.019G095866.2 locus=Potri.019G095866 ID=Potri.019G095866.2.v4.1 annot-version=v4.1, Potri.019G095932.1.p pacid=42773929 transcript=Potri.019G095932.1 locus=Potri.019G095932 ID=Potri.019G095932.1.v4.1 annot-version=v4.1, Potri.019G095932.2.p pacid=42773930 transcript=Potri.019G095932.2 locus=Potri.019G095932 ID=Potri.019G095932.2.v4.1 annot-version=v4.1, Potri.019G097100.3.p pacid=42773157 transcript=Potri.019G097100.3 locus=Potri.019G097100 ID=Potri.019G097100.3.v4.1 annot-version=v4.1, Potri.019G097300.1.p pacid=42773248 transcript=Potri.019G097300.1 locus=Potri.019G097300 ID=Potri.019G097300.1.v4.1 annot-version=v4.1, Potri.019G097580.1.p pacid=42773060 transcript=Potri.019G097580.1 locus=Potri.019G097580 ID=Potri.019G097580.1.v4.1 annot-version=v4.1, Potri.019G097640.1.p pacid=42773714 transcript=Potri.019G097640.1 locus=Potri.019G097640 ID=Potri.019G097640.1.v4.1 annot-version=v4.1, Potri.019G097720.1.p pacid=42774732 transcript=Potri.019G097720.1 locus=Potri.019G097720 ID=Potri.019G097720.1.v4.1 annot-version=v4.1, Potri.019G097800.1.p pacid=42773039 transcript=Potri.019G097800.1 locus=Potri.019G097800 ID=Potri.019G097800.1.v4.1 annot-version=v4.1, Potri.019G098500.1.p pacid=42773957 transcript=Potri.019G098500.1 locus=Potri.019G098500 ID=Potri.019G098500.1.v4.1 annot-version=v4.1, Potri.019G098550.1.p pacid=42773686 transcript=Potri.019G098550.1 locus=Potri.019G098550 ID=Potri.019G098550.1.v4.1 annot-version=v4.1, Potri.019G098701.1.p pacid=42774137 transcript=Potri.019G098700.1 locus=Potri.019G098700 ID=Potri.019G098700.1.v4.1 annot-version=v4.1, Potri.019G098800.1.p pacid=42773604 transcript=Potri.019G098800.1 locus=Potri.019G098800 ID=Potri.019G098800.1.v4.1 annot-version=v4.1, Potri.019G098900.1.p pacid=42774603 transcript=Potri.019G098900.1 locus=Potri.019G098900 ID=Potri.019G098900.1.v4.1 annot-version=v4.1, Potri.019G113701.2.p pacid=42774325 transcript=Potri.019G113701.2 locus=Potri.019G113701 ID=Potri.019G113701.2.v4.1 annot-version=v4.1, Potri.019G113701.3.p pacid=42774326 transcript=Potri.019G113701.3 locus=Potri.019G113701 ID=Potri.019G113701.3.v4.1 annot-version=v4.1, Potri.019G113701.4.p pacid=42774327 transcript=Potri.019G113701.4 locus=Potri.019G113701 ID=Potri.019G113701.4.v4.1 annot-version=v4.1
OG0008816								Potri.003G097900.2.p pacid=42785409 transcript=Potri.003G097900.2 locus=Potri.003G097900 ID=Potri.003G097900.2.v4.1 annot-version=v4.1, Potri.010G007500.1.p pacid=42799972 transcript=Potri.010G007500.1 locus=Potri.010G007500 ID=Potri.010G007500.1.v4.1 annot-version=v4.1, Potri.010G007700.1.p pacid=42799744 transcript=Potri.010G007700.1 locus=Potri.010G007700 ID=Potri.010G007700.1.v4.1 annot-version=v4.1, Potri.010G007800.1.p pacid=42799637 transcript=Potri.010G007800.1 locus=Potri.010G007800 ID=Potri.010G007800.1.v4.1 annot-version=v4.1, Potri.010G007811.1.p pacid=42799269 transcript=Potri.010G007811.1 locus=Potri.010G007811 ID=Potri.010G007811.1.v4.1 annot-version=v4.1, Potri.010G007822.1.p pacid=42799822 transcript=Potri.010G007822.1 locus=Potri.010G007822 ID=Potri.010G007822.1.v4.1 annot-version=v4.1, Potri.010G007833.1.p pacid=42798841 transcript=Potri.010G007833.1 locus=Potri.010G007833 ID=Potri.010G007833.1.v4.1 annot-version=v4.1, Potri.010G007900.1.p pacid=42799207 transcript=Potri.010G007900.1 locus=Potri.010G007900 ID=Potri.010G007900.1.v4.1 annot-version=v4.1, Potri.010G007911.1.p pacid=42798584 transcript=Potri.010G007911.1 locus=Potri.010G007911 ID=Potri.010G007911.1.v4.1 annot-version=v4.1, Potri.010G007922.1.p pacid=42797462 transcript=Potri.010G007922.1 locus=Potri.010G007922 ID=Potri.010G007922.1.v4.1 annot-version=v4.1, Potri.010G010111.1.p pacid=42798669 transcript=Potri.010G010111.1 locus=Potri.010G010111 ID=Potri.010G010111.1.v4.1 annot-version=v4.1, Potri.019G122100.1.p pacid=42773353 transcript=Potri.019G122100.1 locus=Potri.019G122100 ID=Potri.019G122100.1.v4.1 annot-version=v4.1, Potri.019G124366.1.p pacid=42773861 transcript=Potri.019G124400.2 locus=Potri.019G124400 ID=Potri.019G124400.2.v4.1 annot-version=v4.1, Potri.019G124366.2.p pacid=42773862 transcript=Potri.019G124400.3 locus=Potri.019G124400 ID=Potri.019G124400.3.v4.1 annot-version=v4.1, Potri.019G124432.1.p pacid=42774208 transcript=Potri.019G124432.1 locus=Potri.019G124432 ID=Potri.019G124432.1.v4.1 annot-version=v4.1, Potri.019G124500.1.p pacid=42774201 transcript=Potri.019G124500.1 locus=Potri.019G124500 ID=Potri.019G124500.1.v4.1 annot-version=v4.1, Potri.019G124750.1.p pacid=42774548 transcript=Potri.019G124750.1 locus=Potri.019G124750 ID=Potri.019G124750.1.v4.1 annot-version=v4.1
OG0008817								Potri.001G202501.1.p pacid=42787957 transcript=Potri.001G202501.1 locus=Potri.001G202501 ID=Potri.001G202501.1.v4.1 annot-version=v4.1, Potri.001G202700.1.p pacid=42793573 transcript=Potri.001G202700.1 locus=Potri.001G202700 ID=Potri.001G202700.1.v4.1 annot-version=v4.1, Potri.001G202800.1.p pacid=42790274 transcript=Potri.001G202800.1 locus=Potri.001G202800 ID=Potri.001G202800.1.v4.1 annot-version=v4.1, Potri.001G203300.2.p pacid=42789225 transcript=Potri.001G203300.2 locus=Potri.001G203300 ID=Potri.001G203300.2.v4.1 annot-version=v4.1, Potri.001G203400.1.p pacid=42788416 transcript=Potri.001G203400.1 locus=Potri.001G203400 ID=Potri.001G203400.1.v4.1 annot-version=v4.1, Potri.001G203500.3.p pacid=42788176 transcript=Potri.001G203500.3 locus=Potri.001G203500 ID=Potri.001G203500.3.v4.1 annot-version=v4.1, Potri.001G203700.1.p pacid=42789403 transcript=Potri.001G203700.1 locus=Potri.001G203700 ID=Potri.001G203700.1.v4.1 annot-version=v4.1, Potri.001G203800.1.p pacid=42792889 transcript=Potri.001G203800.1 locus=Potri.001G203800 ID=Potri.001G203800.1.v4.1 annot-version=v4.1, Potri.001G203800.2.p pacid=42792888 transcript=Potri.001G203800.2 locus=Potri.001G203800 ID=Potri.001G203800.2.v4.1 annot-version=v4.1, Potri.001G203900.1.p pacid=42791712 transcript=Potri.001G203900.1 locus=Potri.001G203900 ID=Potri.001G203900.1.v4.1 annot-version=v4.1, Potri.005G000033.1.p pacid=42803568 transcript=Potri.005G000033.1 locus=Potri.005G000033 ID=Potri.005G000033.1.v4.1 annot-version=v4.1, Potri.008G027800.1.p pacid=42807181 transcript=Potri.008G027800.1 locus=Potri.008G027800 ID=Potri.008G027800.1.v4.1 annot-version=v4.1, Potri.008G028050.1.p pacid=42808646 transcript=Potri.008G028050.1 locus=Potri.008G028050 ID=Potri.008G028050.1.v4.1 annot-version=v4.1, Potri.008G028125.1.p pacid=42806872 transcript=Potri.008G028125.1 locus=Potri.008G028125 ID=Potri.008G028125.1.v4.1 annot-version=v4.1, Potri.008G028200.1.p pacid=42808240 transcript=Potri.008G028200.1 locus=Potri.008G028200 ID=Potri.008G028200.1.v4.1 annot-version=v4.1, Potri.008G028400.1.p pacid=42806456 transcript=Potri.008G028400.1 locus=Potri.008G028400 ID=Potri.008G028400.1.v4.1 annot-version=v4.1, Potri.008G031400.1.p pacid=42808325 transcript=Potri.008G031400.1 locus=Potri.008G031400 ID=Potri.008G031400.1.v4.1 annot-version=v4.1
OG0008818								Potri.005G038400.3.p pacid=42804423 transcript=Potri.005G038400.3 locus=Potri.005G038400 ID=Potri.005G038400.3.v4.1 annot-version=v4.1, Potri.005G045000.3.p pacid=42802355 transcript=Potri.005G045000.3 locus=Potri.005G045000 ID=Potri.005G045000.3.v4.1 annot-version=v4.1, Potri.005G046000.8.p pacid=42804300 transcript=Potri.005G046000.8 locus=Potri.005G046000 ID=Potri.005G046000.8.v4.1 annot-version=v4.1, Potri.005G046100.2.p pacid=42803990 transcript=Potri.005G046100.2 locus=Potri.005G046100 ID=Potri.005G046100.2.v4.1 annot-version=v4.1, Potri.005G046100.3.p pacid=42803991 transcript=Potri.005G046100.3 locus=Potri.005G046100 ID=Potri.005G046100.3.v4.1 annot-version=v4.1, Potri.005G046200.1.p pacid=42803853 transcript=Potri.005G046200.1 locus=Potri.005G046200 ID=Potri.005G046200.1.v4.1 annot-version=v4.1, Potri.005G046200.2.p pacid=42803854 transcript=Potri.005G046200.2 locus=Potri.005G046200 ID=Potri.005G046200.2.v4.1 annot-version=v4.1, Potri.005G047100.1.p pacid=42803599 transcript=Potri.005G047100.1 locus=Potri.005G047100 ID=Potri.005G047100.1.v4.1 annot-version=v4.1, Potri.005G047400.1.p pacid=42803220 transcript=Potri.005G047400.1 locus=Potri.005G047400 ID=Potri.005G047400.1.v4.1 annot-version=v4.1, Potri.005G050060.1.p pacid=42802348 transcript=Potri.005G050060.1 locus=Potri.005G050060 ID=Potri.005G050060.1.v4.1 annot-version=v4.1, Potri.005G050120.1.p pacid=42805401 transcript=Potri.005G050120.1 locus=Potri.005G050120 ID=Potri.005G050120.1.v4.1 annot-version=v4.1, Potri.005G050180.1.p pacid=42802498 transcript=Potri.005G050180.1 locus=Potri.005G050180 ID=Potri.005G050180.1.v4.1 annot-version=v4.1, Potri.005G050240.1.p pacid=42805037 transcript=Potri.005G050240.1 locus=Potri.005G050240 ID=Potri.005G050240.1.v4.1 annot-version=v4.1, Potri.005G050240.2.p pacid=42805038 transcript=Potri.005G050240.2 locus=Potri.005G050240 ID=Potri.005G050240.2.v4.1 annot-version=v4.1, Potri.005G050300.3.p pacid=42805580 transcript=Potri.005G050300.3 locus=Potri.005G050300 ID=Potri.005G050300.3.v4.1 annot-version=v4.1, Potri.005G050400.1.p pacid=42804828 transcript=Potri.005G050400.1 locus=Potri.005G050400 ID=Potri.005G050400.1.v4.1 annot-version=v4.1, Potri.005G050500.2.p pacid=42803039 transcript=Potri.005G050500.2 locus=Potri.005G050500 ID=Potri.005G050500.2.v4.1 annot-version=v4.1
OG0008819								Potri.016G130500.1.p pacid=42809050 transcript=Potri.016G130500.1 locus=Potri.016G130500 ID=Potri.016G130500.1.v4.1 annot-version=v4.1, Potri.016G130500.4.p pacid=42809051 transcript=Potri.016G130500.4 locus=Potri.016G130500 ID=Potri.016G130500.4.v4.1 annot-version=v4.1, Potri.016G130700.1.p pacid=42810291 transcript=Potri.016G130700.1 locus=Potri.016G130700 ID=Potri.016G130700.1.v4.1 annot-version=v4.1, Potri.016G130800.1.p pacid=42809917 transcript=Potri.016G130800.1 locus=Potri.016G130800 ID=Potri.016G130800.1.v4.1 annot-version=v4.1, Potri.016G130800.2.p pacid=42809918 transcript=Potri.016G130800.2 locus=Potri.016G130800 ID=Potri.016G130800.2.v4.1 annot-version=v4.1, Potri.016G131100.1.p pacid=42809517 transcript=Potri.016G131100.1 locus=Potri.016G131100 ID=Potri.016G131100.1.v4.1 annot-version=v4.1, Potri.016G131300.1.p pacid=42809028 transcript=Potri.016G131300.1 locus=Potri.016G131300 ID=Potri.016G131300.1.v4.1 annot-version=v4.1, Potri.016G131300.3.p pacid=42809029 transcript=Potri.016G131300.3 locus=Potri.016G131300 ID=Potri.016G131300.3.v4.1 annot-version=v4.1, Potri.016G131300.4.p pacid=42809030 transcript=Potri.016G131300.4 locus=Potri.016G131300 ID=Potri.016G131300.4.v4.1 annot-version=v4.1, Potri.016G131300.5.p pacid=42809031 transcript=Potri.016G131300.5 locus=Potri.016G131300 ID=Potri.016G131300.5.v4.1 annot-version=v4.1, Potri.016G131400.2.p pacid=42809052 transcript=Potri.016G131400.2 locus=Potri.016G131400 ID=Potri.016G131400.2.v4.1 annot-version=v4.1, Potri.016G131502.1.p pacid=42810385 transcript=Potri.016G131500.2 locus=Potri.016G131500 ID=Potri.016G131500.2.v4.1 annot-version=v4.1, Potri.016G131600.1.p pacid=42810341 transcript=Potri.016G131600.1 locus=Potri.016G131600 ID=Potri.016G131600.1.v4.1 annot-version=v4.1, Potri.016G131701.2.p pacid=42809144 transcript=Potri.016G131701.2 locus=Potri.016G131701 ID=Potri.016G131701.2.v4.1 annot-version=v4.1, Potri.016G131701.3.p pacid=42809145 transcript=Potri.016G131701.3 locus=Potri.016G131701 ID=Potri.016G131701.3.v4.1 annot-version=v4.1, Potri.016G131800.1.p pacid=42810589 transcript=Potri.016G131800.1 locus=Potri.016G131800 ID=Potri.016G131800.1.v4.1 annot-version=v4.1, Potri.016G131850.1.p pacid=42808932 transcript=Potri.016G131850.1 locus=Potri.016G131850 ID=Potri.016G131850.1.v4.1 annot-version=v4.1
OG0008820	htrionum.p.g48064.p1, htrionum.p.g68405.p1						Am02g07570.P01, Am02g11330.P01, Am02g11340.P01, Am02g20590.P01, Am02g36820.P01, Am02g38260.P01, Am02g44620.P01, Am02g44630.P01, Am02g44630.P02, Am04g08210.P01, Am04g31500.P01, Am04g36000.P01, Am05g00290.P01, Am06g01840.P01, Am08g10460.P01
OG0008821	htrionum.r.g17675.p1, htrionum.r.g42477.p1, htrionum.r.g64408.p1, htrionum.r.g80216.p1, htrionum.p.g17419.p1, htrionum.p.g1786.p1, htrionum.p.g20525.p1, htrionum.p.g32541.p1, htrionum.p.g40435.p1, htrionum.p.g52538.p1, htrionum.p.g75122.p1, htrionum.p.g82277.p1, htrionum.p.g84576.p1, htrionum.p.g86985.p1, htrionum.p.g87889.p2, htrionum.p.g95824.p1, htrionum.p.g96196.p2
OG0008822	htrionum.p.g2003.p1, htrionum.p.g26220.p1, htrionum.p.g32843.p1, htrionum.p.g3723.p1, htrionum.p.g6701.p1, htrionum.p.g71632.p1				INIL02g25003.t1, INIL07g33533.t1, INIL08g23603.t1, INIL09g33208.t1, INIL13g15371.t1, INIL14g21147.t1		Am01g30580.P01, Am05g18700.P01, Am05g19710.P02, Am05g22250.P01, Am07g17600.P01
OG0008823	htrionum.r.g77519.p1, htrionum.p.g18006.p1, htrionum.p.g19882.p1, htrionum.p.g2807.p1, htrionum.p.g2841.p1, htrionum.p.g30189.p1, htrionum.p.g34229.p1, htrionum.p.g44169.p1, htrionum.p.g51332.p1, htrionum.p.g58897.p1, htrionum.p.g70063.p1, htrionum.p.g73564.p1, htrionum.p.g73565.p1, htrionum.p.g73747.p1, htrionum.p.g83421.p1				INIL09g34151.t1		Am06g24810.P01
OG0008824	htrionum.p.g21065.p1, htrionum.p.g21066.p2, htrionum.p.g21696.p1, htrionum.p.g35324.p1, htrionum.p.g36558.p1, htrionum.p.g52124.p1, htrionum.p.g56592.p1, htrionum.p.g63322.p1, htrionum.p.g67789.p1, htrionum.p.g69278.p1, htrionum.p.g69289.p1, htrionum.p.g78618.p1, htrionum.p.g8013.p1, htrionum.p.g88093.p1, htrionum.p.g89233.p1, htrionum.p.g96593.p1						Am05g15870.P02
OG0008825	htrionum.r.g15132.p1, htrionum.r.g23477.p1, htrionum.r.g47810.p1, htrionum.r.g48554.p1, htrionum.r.g65376.p1, htrionum.r.g72168.p1, htrionum.r.g72831.p1, htrionum.r.g87667.p1, htrionum.p.g10618.p1, htrionum.p.g2585.p1, htrionum.p.g27424.p1, htrionum.p.g42744.p1, htrionum.p.g78866.p1, htrionum.p.g79301.p1, htrionum.p.g87283.p1, htrionum.p.g91761.p1, htrionum.p.g95604.p1
OG0008826					INIL02g11640.t1, INIL02g11640.t2, INIL02g22380.t1, INIL05g20913.t1, INIL06g37637.t1, INIL08g23556.t1, INIL08g23561.t1, INIL09g26479.t1, INIL09g33271.t1, INIL09g36210.t1, INIL10g13377.t1, INIL11g10055.t1, INIL12g29074.t1, INIL13g07481.t1, INIL13g36028.t1, INIL14g04000.t1, INIL14g42002.t1
OG0008827					INIL00g31372.t1, INIL00g31374.t1, INIL04g31626.t1, INIL05g09732.t1, INIL05g09746.t1, INIL05g10478.t1, INIL06g36995.t1, INIL09g00201.t1, INIL09g00201.t2, INIL09g00201.t3, INIL09g00201.t4, INIL09g00201.t5, INIL09g29620.t1, INIL09g31478.t1, INIL09g35816.t1, INIL09g36169.t1, INIL09g36171.t1
OG0008828					INIL00g22403.t1, INIL01g25756.t1, INIL02g14497.t1, INIL04g02445.t1, INIL04g28585.t1, INIL05g31953.t1, INIL06g05801.t1, INIL06g05825.t1, INIL07g33821.t1, INIL08g13541.t1, INIL08g23577.t1, INIL11g26555.t1, INIL11g40913.t1, INIL12g24861.t1, INIL12g24862.t1, INIL13g07039.t1, INIL13g27115.t1
OG0008829					INIL00g01598.t1, INIL00g01598.t2, INIL00g01598.t3, INIL00g13917.t1, INIL00g14109.t1, INIL00g14109.t2, INIL00g14109.t3, INIL00g15247.t1, INIL00g27036.t1, INIL00g27038.t1, INIL04g28960.t1, INIL04g39651.t1, INIL14g15211.t1, INIL15g27833.t1, INIL15g27834.t1, INIL15g27835.t1, INIL15g27836.t1
OG0008830					INIL00g00323.t1, INIL00g22260.t1, INIL01g00049.t1, INIL01g15942.t1, INIL02g22392.t1, INIL03g13938.t1, INIL06g35731.t1, INIL07g00616.t1, INIL07g33550.t1, INIL10g28990.t1, INIL12g08377.t1, INIL12g14690.t1, INIL12g29240.t1, INIL12g40073.t1, INIL13g27060.t1, INIL14g04264.t1, INIL14g21162.t1
OG0008831					INIL00g14113.t1, INIL00g20792.t1, INIL00g20793.t1, INIL00g27055.t1, INIL00g32338.t1, INIL07g05895.t1, INIL07g20516.t1, INIL07g20517.t1, INIL07g20518.t1, INIL07g20520.t1, INIL07g20522.t1, INIL07g20523.t1, INIL07g20525.t1, INIL07g20526.t1, INIL07g20527.t1, INIL07g20562.t1, INIL13g15438.t1
OG0008832					INIL00g14662.t1, INIL00g14669.t1, INIL00g14670.t1, INIL00g15644.t1, INIL00g21712.t1, INIL00g24524.t1, INIL00g25720.t1, INIL00g27453.t1, INIL00g27456.t1, INIL00g34202.t1, INIL08g23132.t1, INIL13g26935.t1, INIL13g26949.t1, INIL13g26961.t1, INIL13g38974.t1, INIL13g38976.t1, INIL13g38979.t1
OG0008833					INIL01g15949.t1, INIL01g25480.t1, INIL02g25859.t1, INIL03g25933.t1, INIL03g29822.t1, INIL06g35715.t1, INIL08g30596.t1, INIL08g42171.t1, INIL09g26474.t1, INIL09g26474.t2, INIL09g34150.t1, INIL12g02961.t1, INIL12g14741.t1, INIL12g40102.t1, INIL12g40406.t1, INIL13g01746.t1, INIL13g09111.t1
OG0008834					INIL01g04919.t1, INIL01g15327.t1, INIL01g36579.t1, INIL01g36628.t1, INIL03g22565.t1, INIL05g31818.t1, INIL06g37732.t1, INIL07g32371.t1, INIL08g23591.t1, INIL08g27314.t1, INIL08g30648.t1, INIL08g38602.t1, INIL08g42385.t1, INIL09g21594.t1, INIL11g18386.t1, INIL13g15451.t1, INIL15g29410.t1
OG0008835					INIL00g15344.t1, INIL01g36577.t1, INIL02g40335.t1, INIL03g01784.t1, INIL03g01810.t1, INIL03g20398.t1, INIL04g41015.t1, INIL06g38871.t1, INIL08g23123.t1, INIL09g26323.t1, INIL09g26351.t1, INIL12g05769.t1, INIL12g29217.t1, INIL13g27025.t1, INIL13g27096.t1, INIL14g21268.t1, INIL14g40740.t1
OG0008836					INIL07g34442.t1		Am01g16890.P01, Am05g02700.P01, Am05g10210.P01, Am05g10220.P01, Am05g10230.P01, Am05g11060.P01, Am05g11090.P01, Am05g11690.P01, Am05g11730.P01, Am05g12010.P01, Am05g12020.P01, Am05g12030.P01, Am05g16110.P01, Am07g09550.P01, Am07g09560.P01, Am07g09570.P01
OG0008837							Am01g51940.P01, Am01g52320.P01, Am01g52520.P01, Am01g59510.P02, Am01g59510.P03, Am01g59510.P04, Am01g59510.P05, Am04g22660.P01, Am04g22670.P01, Am04g23610.P01, Am04g23610.P02, Am08g15310.P01, Am08g15320.P01, Am08g15330.P01, Am08g15330.P02, Am08g15350.P01, Am08g15350.P02
OG0008838							Am01g14700.P01, Am01g15230.P01, Am01g15230.P02, Am01g15230.P03, Am01g15240.P01, Am01g15250.P01, Am01g15260.P01, Am01g15270.P01, Am01g15270.P02, Am04g03630.P01, Am04g03660.P01, Am04g03660.P02, Am04g03670.P01, Am04g23920.P01, Am07g21070.P01, Am07g21070.P02, Am07g21080.P01
OG0008839							Am01g50370.P01, Am01g50370.P02, Am03g36280.P01, Am03g36290.P01, Am03g36290.P02, Am03g36300.P01, Am03g36310.P01, Am03g36320.P01, Am03g36320.P02, Am03g36330.P01, Am03g36340.P01, Am03g43320.P01, Am03g43330.P01, Am03g43330.P02, Am03g43330.P03, Am03g43340.P01, Am03g43340.P02
OG0008840							Am02g06010.P01, Am02g12900.P01, Am02g52320.P01, Am03g24500.P01, Am03g24500.P02, Am03g24510.P01, Am03g24510.P02, Am04g03590.P01, Am04g05270.P01, Am04g18660.P01, Am04g27550.P01, Am05g05760.P01, Am05g19300.P01, Am05g19300.P02, Am06g01280.P01, Am08g07490.P01, Am08g07490.P02
OG0008841	htrionum.r.g13349.p1, htrionum.r.g16582.p1, htrionum.r.g23611.p1, htrionum.r.g43549.p1, htrionum.r.g55989.p1	XP_038995818.1 pyruvate dehydrogenase E1 component subunit alpha-3_ chloroplastic-like, XP_039047921.1 pyruvate dehydrogenase E1 component subunit alpha-3_ chloroplastic-like	AT1G01090.1 | Symbols_ PDH-E1 ALPHA | pyruvate dehydrogenase E1 alpha | chr1_47705-49166 REVERSE LENGTH=428	Solyc12g009400.2.1 Pyruvate dehydrogenase .1, Solyc12g009410.2.1 Pyruvate dehydrogenase .1	INIL09g26501.t1	Lj3g3v2517580.1 Non Characterized Hit- tr|I1MKC6|I1MKC6_SOYBN Uncharacterized protein OS=Glycine max GN=Gma.56117 PE_90.57_0_PYRUVATE DEHYDROGENASE E1 COMPONENT_ ALPHA SUBUNIT_NULL; PYRUVATE DEHYDROGENASE E1 COMPONENT_ ALPHA _CUFF.44115.1	Am06g09150.P01	Potri.002G179500.1.p pacid=42779772 transcript=Potri.002G179500.1 locus=Potri.002G179500 ID=Potri.002G179500.1.v4.1 annot-version=v4.1, Potri.002G179500.3.p pacid=42779773 transcript=Potri.002G179500.3 locus=Potri.002G179500 ID=Potri.002G179500.3.v4.1 annot-version=v4.1	Os04t0119400-01 Pyruvate dehydrogenase complex E1 component subunit &alpha;1_ Galactolipid biosynthesis_ Amyloplast development_ Starch biosynthesis
OG0008842	htrionum.p.g69388.p1	XP_039015955.1 flap endonuclease GEN-like 1 isoform X1, XP_039015958.1 flap endonuclease GEN-like 1 isoform X2, XP_039016624.1 flap endonuclease GEN-like 1	AT1G01880.1 | Symbols_ AtGEN1_ GEN1 | ortholog of HsGEN1 | chr1_306558-308991 REVERSE LENGTH=599, AT1G01880.2 | Symbols_ AtGEN1_ GEN1 | ortholog of HsGEN1 | chr1_306558-308991 REVERSE LENGTH=598, AT1G01880.3 | Symbols_ AtGEN1_ GEN1 | ortholog of HsGEN1 | chr1_306558-308991 REVERSE LENGTH=599, AT1G01880.4 | Symbols_ AtGEN1_ GEN1 | ortholog of HsGEN1 | chr1_306558-308594 REVERSE LENGTH=541	Solyc01g091820.3.1 Flap endonuclease GEN-like.1	INIL04g31645.t1	Lj1g3v2624840.1 tr|A2Q3P8|A2Q3P8_MEDTR Flap endonuclease GEN-like protein OS=Medicago truncatula GN=MTR_7g076290 PE=_79.25_0_XPGRADSUPER_DNA repair protein _XPGC_/yeast Rad; XPG_I_XPG/RAD2 endonuclease; XPG_N_XPG N-terminal; _CUFF.29307.1	Am02g37890.P01	Potri.002G152801.1.p pacid=42777990 transcript=Potri.002G152801.1 locus=Potri.002G152801 ID=Potri.002G152801.1.v4.1 annot-version=v4.1, Potri.014G077300.1.p pacid=42763799 transcript=Potri.014G077300.1 locus=Potri.014G077300 ID=Potri.014G077300.1.v4.1 annot-version=v4.1, Potri.014G077300.4.p pacid=42763800 transcript=Potri.014G077300.4 locus=Potri.014G077300 ID=Potri.014G077300.4.v4.1 annot-version=v4.1	Os09t0521900-01 Holliday junction resolvase_ 5'-flap endonuclease_ Homologous recombinational DNA repair_ Microspore development
OG0008843	htrionum.r.g24292.p1, htrionum.r.g56470.p1, htrionum.p.g81853.p1	XP_039008764.1 leucine carboxyl methyltransferase 1 homolog, XP_039034214.1 leucine carboxyl methyltransferase 1 homolog isoform X1, XP_039034215.1 leucine carboxyl methyltransferase 1 homolog isoform X2	AT1G02100.1 | Symbols_ LCMT1_ SBI1 | leucine carboxyl methyl transferase 1_ SUPPRESSOR OF BRI1 | chr1_389876-392448 FORWARD LENGTH=332, AT1G02100.2 | Symbols_ LCMT1_ SBI1 | leucine carboxyl methyl transferase 1_ SUPPRESSOR OF BRI1 | chr1_389876-392293 FORWARD LENGTH=306, AT1G02100.3 | Symbols_ LCMT1_ SBI1 | leucine carboxyl methyl transferase 1_ SUPPRESSOR OF BRI1 | chr1_389876-392448 FORWARD LENGTH=332	Solyc01g090280.4.1 Leucine carboxyl methyltransferase.1	INIL12g01320.t1	Lj0g3v0159939.2 tr|A8ITE5|A8ITE5_CHLRE Predicted protein _Fragment_ OS=Chlamydomonas reinhardtii GN=CHLREDRAFT_14589_56.58_4e-19_SUBFAMILY NOT NAMED_NULL; LEUCINE CARBOXYL METHYLTRANSFERASE_Leucine carboxyl methyltransferase_ euk_CUFF.9922.2, Lj0g3v0203809.1 tr|K1REP9|K1REP9_CRAGI Leucine carboxyl methyltransferase 2 OS=Crassostrea gigas PE=4 SV=1_43.9_3e-19_SUBFAMILY NOT NAMED_NULL; LEUCINE CARBOXYL METHYLTRANSFERASE_Leucine carboxyl methyltransferase_ euk_CUFF.12990.1	Am02g40510.P01	Potri.014G047300.2.p pacid=42762503 transcript=Potri.014G047300.2 locus=Potri.014G047300 ID=Potri.014G047300.2.v4.1 annot-version=v4.1	Os06t0140100-01 Leucine carboxyl methyltransferase family protein.
OG0008844	htrionum.p.g58853.p1, htrionum.p.g81518.p1	XP_039003009.1 pentatricopeptide repeat-containing protein At1g02150-like, XP_039008781.1 pentatricopeptide repeat-containing protein At1g02150-like, XP_039048078.1 pentatricopeptide repeat-containing protein At1g02150-like	AT1G02150.1 | Symbols_ CCR16 | | chr1_408779-410433 FORWARD LENGTH=524	Solyc01g089870.3.1 Pentatricopeptide repeat-containing protein _AHRD V3.3 *** A0A1U8F0K6_CAPAN_	INIL09g30094.t1, INIL12g01305.t1, INIL12g01306.t1	Lj3g3v0596290.1 Non Characterized Hit- tr|I1JMN3|I1JMN3_SOYBN Uncharacterized protein OS=Glycine max GN=Gma.22574 PE_73.86_0_PPR_Pentatricopeptide repeat; TPR_1_Tetratricopeptide TPR-1; no description_Tetratricopeptide-like h_CUFF.41000.1	Am02g40280.P01	Potri.002G139400.1.p pacid=42778808 transcript=Potri.002G139400.1 locus=Potri.002G139400 ID=Potri.002G139400.1.v4.1 annot-version=v4.1, Potri.014G050300.1.p pacid=42764600 transcript=Potri.014G050300.1 locus=Potri.014G050300 ID=Potri.014G050300.1.v4.1 annot-version=v4.1, Potri.014G050300.2.p pacid=42764601 transcript=Potri.014G050300.2 locus=Potri.014G050300 ID=Potri.014G050300.2.v4.1 annot-version=v4.1	Os04t0544400-00 Hypothetical conserved gene.
OG0008845	htrionum.r.g16521.p1, htrionum.r.g85280.p1	XP_039012154.1 chitinase 10-like, XP_039061835.1 chitinase 10-like	AT1G02360.1 | Symbols_ no symbol available | no full name available | chr1_472138-473116 REVERSE LENGTH=272, AT1G02360.2 | Symbols_ no symbol available | no full name available | chr1_472138-473254 REVERSE LENGTH=318, AT1G02360.3 | Symbols_ no symbol available | no full name available | chr1_472138-473272 REVERSE LENGTH=324, AT4G01700.1 | Symbols_ no symbol available | no full name available | chr4_732413-733487 REVERSE LENGTH=280			Lj0g3v0276689.1 Non Characterized Hit- tr|I3SJS9|I3SJS9_LOTJA Uncharacterized protein OS=Lotus japonicus PE=2 SV=1_98.58_0_seg_NULL; CHITINASE_19_1_Glycoside hydrolase_ family 19_ catalytic; CHITINASE_19_2_Glycoside hydrola_CUFF.18359.1, Lj1g3v4830170.1 Non Characterized Hit- tr|C6TNB0|C6TNB0_SOYBN Uncharacterized protein OS=Glycine max GN=Gma.20266 PE_83.7_0_CHITINASE_19_1_Glycoside hydrolase_ family 19_ catalytic; CHITINASE_19_2_Glycoside hydrolase_ family_CUFF.33373.1	Am02g21840.P01, Am02g21840.P02	Potri.002G186500.1.p pacid=42779883 transcript=Potri.002G186500.1 locus=Potri.002G186500 ID=Potri.002G186500.1.v4.1 annot-version=v4.1, Potri.014G111800.1.p pacid=42764117 transcript=Potri.014G111800.1 locus=Potri.014G111800 ID=Potri.014G111800.1.v4.1 annot-version=v4.1	Os01t0287600-01 Similar to Chitinase 10., Os05t0138200-01 Similar to Chitinase _Class II_ _EC 3.2.1.14_.
OG0008846	htrionum.r.g13815.p1, htrionum.r.g43427.p1	XP_039001164.1 probable E3 ubiquitin-protein ligase BAH1-like 1, XP_039013900.1 E3 ubiquitin-protein ligase BAH1-like	AT1G02860.1 | Symbols_ NLA_ SYG1_ BAH1 | nitrogen limitation adaptation_ BENZOIC ACID HYPERSENSITIVE 1 | chr1_635474-637083 FORWARD LENGTH=335, AT1G02860.2 | Symbols_ NLA_ SYG1_ BAH1 | nitrogen limitation adaptation_ BENZOIC ACID HYPERSENSITIVE 1 | chr1_635474-637083 FORWARD LENGTH=333, AT1G02860.3 | Symbols_ NLA_ SYG1_ BAH1 | nitrogen limitation adaptation_ BENZOIC ACID HYPERSENSITIVE 1 | chr1_635474-636389 FORWARD LENGTH=244	Solyc09g075040.3.1 SPX _SYG1/Pho81/XPR1_ domain-containing protein / zinc finger _C3HC4-type RING finger_ protein-like protein _AHRD V3.3 *** B3H7B1_ARATH_	INIL07g20610.t1	Lj1g3v4896940.1 tr|C1EHN1|C1EHN1_MICSR Predicted protein OS=Micromonas sp. _strain RCC299 / NOUM17_ GN=MICPUN_106533_32.65_0.0000000001_ZF_RING_1_Zinc finger_ RING-type_ conserved site; PREDICTED_ HYPOTHETICAL PROTEIN_NULL; FAMILY NOT N_CUFF.33537.1, Lj1g3v4896940.2 tr|C1EHN1|C1EHN1_MICSR Predicted protein OS=Micromonas sp. _strain RCC299 / NOUM17_ GN=MICPUN_106533_32.65_0.0000000001_RING/U-box_NULL; SPX_SPX_ N-terminal; zf-C3HC4_2_NULL; ZF_RING_2_Zinc finger_ RING-type; no descript_CUFF.33537.2, Lj5g3v1630000.1 tr|G7KSP4|G7KSP4_MEDTR E3 ubiquitin-protein ligase BAH1 OS=Medicago truncatula GN=MTR_7g108850 PE=4 _80.77_3e-17_ZF_RING_1_Zinc finger_ RING-type_ conserved site; Ring finger_Zinc finger_ RING-type; ZF_RING_2_Zinc_CUFF.55653.1	Am02g16130.P01	Potri.002G205400.1.p pacid=42777890 transcript=Potri.002G205400.1 locus=Potri.002G205400 ID=Potri.002G205400.1.v4.1 annot-version=v4.1, Potri.014G130300.1.p pacid=42762996 transcript=Potri.014G130300.1 locus=Potri.014G130300 ID=Potri.014G130300.1.v4.1 annot-version=v4.1	Os07t0673200-01 RING-type E3 ubiquitin-ligase_ Maintenance of phosphate homeostasis via degradation of phosphate transporters
OG0008847	htrionum.p.g16397.p1, htrionum.p.g22295.p1	XP_039020275.1 beta-carotene isomerase D27_ chloroplastic-like, XP_039029084.1 beta-carotene isomerase D27_ chloroplastic-like, XP_039042940.1 beta-carotene isomerase D27_ chloroplastic-like	AT1G03055.1 | Symbols_ AtD27_ D27 | A. thaliana homolog of rice D27_ DWARF27 | chr1_710102-711763 REVERSE LENGTH=264, AT1G03055.2 | Symbols_ AtD27_ D27 | A. thaliana homolog of rice D27_ DWARF27 | chr1_710912-711763 REVERSE LENGTH=200	Solyc09g065750.3.1 beta-carotene isomerase D27_ chloroplastic-like _AHRD V3.3 *** A0A2I4G2B0_9ROSI_	INIL08g13657.t1	Lj1g3v4449220.1 Non Characterized Hit- tr|I1JF58|I1JF58_SOYBN Uncharacterized protein OS=Glycine max GN=Gma.13613 PE_65.15_0_DUF4033_Domain of unknown function DUF4033_CUFF.32393.1	Am02g52030.P01	Potri.002G046500.2.p pacid=42778032 transcript=Potri.002G046500.2 locus=Potri.002G046500 ID=Potri.002G046500.2.v4.1 annot-version=v4.1, Potri.002G046500.3.p pacid=42778033 transcript=Potri.002G046500.3 locus=Potri.002G046500 ID=Potri.002G046500.3.v4.1 annot-version=v4.1, Potri.005G216400.2.p pacid=42803322 transcript=Potri.005G216400.2 locus=Potri.005G216400 ID=Potri.005G216400.2.v4.1 annot-version=v4.1, Potri.005G216400.3.p pacid=42803321 transcript=Potri.005G216400.3 locus=Potri.005G216400 ID=Potri.005G216400.3.v4.1 annot-version=v4.1	Os11t0587000-01 &beta;-carotene isomerase_ Strigolactones biosynthesis
OG0008848	htrionum.p.g81391.p1	XP_039008670.1 uncharacterized protein LOC120136779	AT1G03180.1 | Symbols_ COMET | | chr1_773543-775179 FORWARD LENGTH=265, AT1G03180.2 | Symbols_ COMET | | chr1_773989-775179 FORWARD LENGTH=251, AT1G03180.3 | Symbols_ COMET | | chr1_774282-775179 FORWARD LENGTH=179, AT1G03180.4 | Symbols_ COMET | | chr1_774282-775179 FORWARD LENGTH=179, AT1G03180.5 | Symbols_ COMET | | chr1_773543-775179 FORWARD LENGTH=265, AT1G03180.6 | Symbols_ COMET | | chr1_774282-775179 FORWARD LENGTH=179	Solyc09g065110.4.1 non-structural protein _AHRD V3.3 *** AT1G03180.5_	INIL11g05211.t1	Lj1g3v4431070.1 Non Characterized Hit- tr|B9FNH5|B9FNH5_ORYSJ Putative uncharacterized protein OS=Oryza sativa subsp_33.03_0.0000007_ _CUFF.32336.1	Am01g40790.P01	Potri.002G053801.2.p pacid=42777914 transcript=Potri.002G053801.2 locus=Potri.002G053801 ID=Potri.002G053801.2.v4.1 annot-version=v4.1, Potri.005G208700.1.p pacid=42802896 transcript=Potri.005G208700.1 locus=Potri.005G208700 ID=Potri.005G208700.1.v4.1 annot-version=v4.1, Potri.005G208700.3.p pacid=42802897 transcript=Potri.005G208700.3 locus=Potri.005G208700 ID=Potri.005G208700.3.v4.1 annot-version=v4.1	Os05t0251400-01 A member of the synaptonemal complex _SC__ OmpH/coiled-coil motif-containing protein_ Regulation of meiotic double-strand break _DSB_ formation and SC assembly_ Meiotic recombination
OG0008849	htrionum.r.g44223.p1, htrionum.r.g50105.p1	XP_039026229.1 exosome complex component RRP4 homolog, XP_039045654.1 exosome complex component RRP4 homolog, XP_039045655.1 exosome complex component RRP4 homolog, XP_039066761.1 exosome complex component RRP4 homolog	AT1G03360.1 | Symbols_ SOP2_ RRP4_ ATRRP4 | ribosomal RNA processing 4_ SUPPRESSOR OF PAS2 2 | chr1_824653-826179 FORWARD LENGTH=322	Solyc09g074090.3.1 Exosome complex component RRP4 _AHRD V3.3 *** A0A2G3CU05_CAPCH_	INIL07g33422.t1, INIL12g03162.t1, INIL14g26015.t1, INIL14g26015.t2	Lj1g3v4407610.1 tr|B7FL19|B7FL19_MEDTR Exosome complex exonuclease RRP4 OS=Medicago truncatula GN=MTR_4g121550 PE=2 _86.54_0_coiled-coil_NULL; RRP4_NULL; PNAS-3 RELATED_Exosome complex RNA-binding protein 1/RRP40/RRP4; seg_NU_CUFF.32320.1	Am02g18400.P01	Potri.003G194400.2.p pacid=42786725 transcript=Potri.003G194400.2 locus=Potri.003G194400 ID=Potri.003G194400.2.v4.1 annot-version=v4.1	Os04t0520000-01 S1_ RNA binding domain containing protein.
OG0008850	htrionum.r.g22047.p1, htrionum.r.g67553.p1	XP_038998564.1 photosystem II repair protein PSB27-H1_ chloroplastic-like, XP_039001720.1 photosystem II repair protein PSB27-H1_ chloroplastic-like, XP_039026742.1 photosystem II repair protein PSB27-H1_ chloroplastic-like, XP_039038483.1 photosystem II repair protein PSB27-H1_ chloroplastic-like, XP_039044572.1 photosystem II repair protein PSB27-H1_ chloroplastic-like, XP_039046298.1 photosystem II repair protein PSB27-H1_ chloroplastic-like	AT1G03600.1 | Symbols_ PSB27 | | chr1_898916-899440 FORWARD LENGTH=174	Solyc07g054290.1.1 Photosystem II Psb27 protein _AHRD V3.3 *-* A0A1Y1IAK8_KLENI_	INIL09g30403.t1	Lj3g3v2785700.1 Non Characterized Hit- tr|E1ZQ67|E1ZQ67_CHLVA Putative uncharacterized protein OS=Chlorella variabil_41.35_3e-17_seg_NULL; PSII_Pbs27_Photosystem II Pbs27_CUFF.44639.1	Am01g53970.P01	Potri.002G056300.1.p pacid=42778166 transcript=Potri.002G056300.1 locus=Potri.002G056300 ID=Potri.002G056300.1.v4.1 annot-version=v4.1, Potri.005G206200.1.p pacid=42803879 transcript=Potri.005G206200.1 locus=Potri.005G206200 ID=Potri.005G206200.1.v4.1 annot-version=v4.1	Os03t0333400-01 Similar to photosystem II 11 kD protein.
OG0008851	htrionum.r.g22083.p1, htrionum.r.g76444.p1	XP_039056723.1 fasciclin-like arabinogalactan protein 6, XP_039069560.1 fasciclin-like arabinogalactan protein 6	AT1G03870.1 | Symbols_ FLA9 | FASCICLIN-like arabinoogalactan 9 | chr1_982625-983368 REVERSE LENGTH=247, AT2G20520.1 | Symbols_ FLA6 | FASCICLIN-like arabinogalactan 6 | chr2_8840663-8841406 FORWARD LENGTH=247, AT5G44130.1 | Symbols_ FLA13 | FASCICLIN-like arabinogalactan protein 13 precursor | chr5_17761128-17761871 FORWARD LENGTH=247	Solyc07g053530.1.1 Fasciclin-like arabinogalactan protein 9 _AHRD V3.3 *** A0A1U8HBV4_CAPAN_, Solyc07g053540.1.1 Fasciclin-like arabinogalactan protein 9 _AHRD V3.3 *** A0A1U8HBV4_CAPAN_	INIL03g17668.t1, INIL14g03646.t1		Am01g54370.P01	Potri.013G120600.1.p pacid=42811575 transcript=Potri.013G120600.1 locus=Potri.013G120600 ID=Potri.013G120600.1.v4.1 annot-version=v4.1, Potri.019G093300.1.p pacid=42773277 transcript=Potri.019G093300.1 locus=Potri.019G093300 ID=Potri.019G093300.1.v4.1 annot-version=v4.1	Os01t0668100-01 Similar to Arabinogalactan-like protein., Os05t0563550-00 FAS1 domain domain containing protein.
OG0008852	htrionum.p.g222.p1, htrionum.p.g77019.p1	XP_039066127.1 cactin-like, XP_039068329.1 cactin-like	AT1G03910.1 | Symbols_ CTN | CACTIN | chr1_996432-1000231 FORWARD LENGTH=672, AT1G03910.2 | Symbols_ CTN | CACTIN | chr1_996432-1000231 FORWARD LENGTH=716	Solyc10g085410.3.1 Cactin _AHRD V3.3 *** A0A2G3BFE1_CAPCH_	INIL09g30327.t1	Lj1g3v4691710.1 Non Characterized Hit- tr|I1NAG1|I1NAG1_SOYBN Uncharacterized protein OS=Glycine max GN=Gma.44622 PE_89.49_0_coiled-coil_NULL; Cactus-binding C-terminus of cactin pr_Cactin C-terminal domain; seg_NULL; CACTIN-_CUFF.32882.1, Lj1g3v4691710.2 Non Characterized Hit- tr|I1NAG1|I1NAG1_SOYBN Uncharacterized protein OS=Glycine max GN=Gma.44622 PE_89.49_0_coiled-coil_NULL; Cactus-binding C-terminus of cactin pr_Cactin C-terminal domain; seg_NULL; CACTIN-_CUFF.32882.2	Am04g03570.P01, Am07g08310.P01	Potri.006G118700.1.p pacid=42767338 transcript=Potri.006G118700.1 locus=Potri.006G118700 ID=Potri.006G118700.1.v4.1 annot-version=v4.1, Potri.006G118700.2.p pacid=42767337 transcript=Potri.006G118700.2 locus=Potri.006G118700 ID=Potri.006G118700.2.v4.1 annot-version=v4.1	Os03t0800100-01 Cactin_ domain domain containing protein., Os04t0558200-00 Cactin_ domain domain containing protein.
OG0008853	htrionum.r.g53784.p1, htrionum.r.g88298.p1	XP_039045154.1 dymeclin-like, XP_039050933.1 dymeclin-like	AT1G04200.1 | Symbols_ no symbol available | no full name available | chr1_1109676-1113875 FORWARD LENGTH=732, AT1G04200.2 | Symbols_ no symbol available | no full name available | chr1_1109676-1113004 FORWARD LENGTH=630, AT1G04200.3 | Symbols_ no symbol available | no full name available | chr1_1109676-1113576 FORWARD LENGTH=706	Solyc09g082680.3.1 Dymeclin _AHRD V3.3 *** A0A2U1PDG2_ARTAN__Pfam_PF09742	INIL13g07711.t1	Lj1g3v0112800.1 Non Characterized Hit- tr|I1LE03|I1LE03_SOYBN Uncharacterized protein OS=Glycine max GN=Gma.14330 PE_84.57_0_SUBFAMILY NOT NAMED_NULL; FAMILY NOT NAMED_NULL; seg_NULL; Dymeclin_Dymeclin_NODE_19566_length_2712_cov_47.134586.path1.1, Lj5g3v2045390.1 Non Characterized Hit- tr|I1LE03|I1LE03_SOYBN Uncharacterized protein OS=Glycine max GN=Gma.14330 PE_83.2_0_SUBFAMILY NOT NAMED_NULL; FAMILY NOT NAMED_NULL; seg_NULL; Dymeclin_Dymeclin_NODE_19566_length_2712_cov_47.134586.path2.1	Am01g61060.P01, Am04g44140.P01	Potri.010G081800.1.p pacid=42799648 transcript=Potri.010G081800.1 locus=Potri.010G081800 ID=Potri.010G081800.1.v4.1 annot-version=v4.1	Os01t0773100-01 Similar to F20D22.3 protein., Os01t0773100-02 Similar to F20D22.3 protein.
OG0008854	htrionum.p.g71950.p1	XP_039015578.1 ubiquitin carboxyl-terminal hydrolase 2-like_ partial, XP_039020783.1 ubiquitin carboxyl-terminal hydrolase 2-like	AT1G04860.1 | Symbols_ UBP2_ ATUBP2 | ubiquitin-specific protease 2 | chr1_1369306-1372290 REVERSE LENGTH=961, AT2G32780.1 | Symbols_ UBP1_ ATUBP1 | ubiquitin-specific protease 1 | chr2_13898431-13901870 REVERSE LENGTH=1083	Solyc05g053690.2.1 Ubiquitinyl hydrolase.1, Solyc09g091930.3.1 Ubiquitinyl hydrolase.1	INIL13g07966.t1		Am01g51460.P01	Potri.001G315600.1.p pacid=42793337 transcript=Potri.001G315600.1 locus=Potri.001G315600 ID=Potri.001G315600.1.v4.1 annot-version=v4.1, Potri.001G315600.3.p pacid=42793336 transcript=Potri.001G315600.3 locus=Potri.001G315600 ID=Potri.001G315600.3.v4.1 annot-version=v4.1, Potri.001G315600.4.p pacid=42793338 transcript=Potri.001G315600.4 locus=Potri.001G315600 ID=Potri.001G315600.4.v4.1 annot-version=v4.1, Potri.017G055600.1.p pacid=42812897 transcript=Potri.017G055600.1 locus=Potri.017G055600 ID=Potri.017G055600.1.v4.1 annot-version=v4.1, Potri.017G055600.2.p pacid=42812898 transcript=Potri.017G055600.2 locus=Potri.017G055600 ID=Potri.017G055600.2.v4.1 annot-version=v4.1, Potri.017G055600.3.p pacid=42812899 transcript=Potri.017G055600.3 locus=Potri.017G055600 ID=Potri.017G055600.3.v4.1 annot-version=v4.1	Os09t0505100-01 Deubiquitinase_ Regulation of immune response
OG0008855	htrionum.r.g25850.p1	XP_039002156.1 box C/D snoRNA protein 1-like, XP_039027226.1 box C/D snoRNA protein 1, XP_039056406.1 uncharacterized protein LOC120199379, XP_039060497.1 uncharacterized protein LOC120204495	AT1G04945.1 | Symbols_ no symbol available | no full name available | chr1_1400969-1402651 FORWARD LENGTH=367, AT1G04945.2 | Symbols_ no symbol available | no full name available | chr1_1400969-1402651 FORWARD LENGTH=392, AT1G04945.3 | Symbols_ no symbol available | no full name available | chr1_1399588-1402651 FORWARD LENGTH=644, AT1G04945.4 | Symbols_ no symbol available | no full name available | chr1_1400969-1402651 FORWARD LENGTH=358	Solyc01g074020.3.1 Zinc finger_ HIT-type _AHRD V3.3 *** A0A2U1P2A6_ARTAN_	INIL12g01189.t1	Lj0g3v0071459.1 Non Characterized Hit- tr|I1MQ79|I1MQ79_SOYBN Uncharacterized protein OS=Glycine max PE=4 SV=1_75.54_0_zf-HIT_Zinc finger_ HIT-type; SUBFAMILY NOT NAMED_NULL; UNCHARACTERIZED_NULL; HIT/MYND zinc finger-l_CUFF.3500.1	Am02g38310.P01	Potri.001G228000.1.p pacid=42793202 transcript=Potri.001G228000.1 locus=Potri.001G228000 ID=Potri.001G228000.1.v4.1 annot-version=v4.1	Os01t0962500-01 Zinc finger_ HIT-type domain containing protein., Os01t0962500-02 Zinc finger_ HIT-type domain containing protein.
OG0008856	htrionum.r.g46245.p1	XP_039023000.1 general transcription factor IIH subunit 2-like, XP_039023001.1 general transcription factor IIH subunit 2-like, XP_039023002.1 general transcription factor IIH subunit 2-like, XP_039032811.1 general transcription factor IIH subunit 2-like, XP_039032812.1 general transcription factor IIH subunit 2-like, XP_039032813.1 general transcription factor IIH subunit 2-like, XP_039032814.1 general transcription factor IIH subunit 2-like	AT1G05055.1 | Symbols_ ATGTF2H2_ GTF2H2 | general transcription factor II H2 | chr1_1448913-1450852 REVERSE LENGTH=421	Solyc04g054700.3.1 General transcription factor IIH subunit _AHRD V3.3 *** A0A2G2XQE2_CAPBA_, Solyc08g028693.1.1 General transcription factor IIH subunit _AHRD V3.3 *-* A0A2G2XQE2_CAPBA_	INIL07g33951.t1	Lj1g3v4107020.1 tr|G7L5Y2|G7L5Y2_MEDTR General transcription factor IIH subunit OS=Medicago truncatula GN=MTR_7g0894_89.91_0_Ssl1_Ssl1-like; C1_4_TFIIH C1-like domain; ZINC_FINGER_C2H2_1_Zinc finger_ C2H2; ssl1_ transcription_CUFF.31953.1	Am02g19240.P01	Potri.004G113700.1.p pacid=42796183 transcript=Potri.004G113700.1 locus=Potri.004G113700 ID=Potri.004G113700.1.v4.1 annot-version=v4.1	Os04t0508900-00 Similar to OSIGBa0101P20.13 protein.
OG0008857			AT1G05080.1 | Symbols_ no symbol available | no full name available | chr1_1459091-1460579 FORWARD LENGTH=439, AT1G22000.1 | Symbols_ no symbol available | no full name available | chr1_7744189-7745744 FORWARD LENGTH=465, AT1G26815.1 | Symbols_ no symbol available | no full name available | chr1_9290874-9291194 REVERSE LENGTH=106, AT1G26890.1 | Symbols_ no symbol available | no full name available | chr1_9317589-9319078 FORWARD LENGTH=419, AT1G26890.2 | Symbols_ no symbol available | no full name available | chr1_9317589-9318707 FORWARD LENGTH=372, AT1G26890.3 | Symbols_ no symbol available | no full name available | chr1_9317589-9318707 FORWARD LENGTH=372, AT1G26890.4 | Symbols_ no symbol available | no full name available | chr1_9317589-9318603 FORWARD LENGTH=308, AT1G26890.5 | Symbols_ no symbol available | no full name available | chr1_9317589-9318603 FORWARD LENGTH=308, AT3G10750.1 | Symbols_ no symbol available | no full name available | chr3_3366927-3368269 FORWARD LENGTH=299, AT3G49480.1 | Symbols_ D5RF | VirD5 response F-box protein | chr3_18342544-18343473 REVERSE LENGTH=309, AT3G49480.2 | Symbols_ D5RF | VirD5 response F-box protein | chr3_18342544-18344137 REVERSE LENGTH=449, AT3G53550.1 | Symbols_ no symbol available | no full name available | chr3_19856870-19858308 FORWARD LENGTH=256, AT5G40750.1 | Symbols_ no symbol available | no full name available | chr5_16308356-16309819 FORWARD LENGTH=297, AT5G44850.1 | Symbols_ no symbol available | no full name available | chr5_18108304-18109593 FORWARD LENGTH=331, AT5G52460.1 | Symbols_ EDA41 | embryo sac development arrest 41 | chr5_21292375-21293758 REVERSE LENGTH=369, AT5G52460.2 | Symbols_ EDA41 | embryo sac development arrest 41 | chr5_21292375-21293462 REVERSE LENGTH=285
OG0008858	htrionum.r.g27133.p1, htrionum.r.g75846.p1	XP_039011078.1 ubiquitin-like modifier-activating enzyme 5, XP_039037087.1 ubiquitin-like modifier-activating enzyme 5	AT1G05350.1 | Symbols_ no symbol available | no full name available | chr1_1560891-1564005 REVERSE LENGTH=431	Solyc03g111340.4.1 Ubiquitin-like modifier-activating enzyme 5 _AHRD V3.3 *** A0A1U8FY81_CAPAN_	INIL08g30970.t1	Lj1g3v1513780.1 Non Characterized Hit- tr|I3S0U0|I3S0U0_LOTJA Uncharacterized protein OS=Lotus japonicus PE=2 SV=1_97.66_0_no description_NAD_P_-binding domain; UBIQUITIN-LIKE MODIFIER-ACTIVATING ENZYME 5 _UBIQUITIN-ACTIVAT_CUFF.27430.1, Lj1g3v1513780.2 Non Characterized Hit- tr|I3S0U0|I3S0U0_LOTJA Uncharacterized protein OS=Lotus japonicus PE=2 SV=1_97.66_0_seg_NULL; ThiF_UBA/THIF-type NAD/FAD binding fold; D_2_HYDROXYACID_DH_1_D-isomer specific 2-hydroxya_CUFF.27430.2, Lj1g3v1513780.3 Non Characterized Hit- tr|I3S0U0|I3S0U0_LOTJA Uncharacterized protein OS=Lotus japonicus PE=2 SV=1_97.86_0_seg_NULL; ThiF_UBA/THIF-type NAD/FAD binding fold; D_2_HYDROXYACID_DH_1_D-isomer specific 2-hydroxya_CUFF.27430.3	Am04g29880.P01	Potri.015G096300.1.p pacid=42774834 transcript=Potri.015G096300.1 locus=Potri.015G096300 ID=Potri.015G096300.1.v4.1 annot-version=v4.1	Os02t0506500-01 Similar to ubiquitin-activating enzyme E1 domain-containing protein 1., Os02t0506500-02 Similar to predicted protein., Os02t0506500-03 Similar to ubiquitin-activating enzyme E1 domain-containing protein 1., Os02t0506500-04 NAD_P_-binding domain containing protein.
OG0008859	htrionum.r.g2709.p1, htrionum.r.g8539.p1	XP_039022537.1 beta-hexosaminidase 2-like, XP_039048854.1 LOW QUALITY PROTEIN_ beta-hexosaminidase 2-like, XP_039062449.1 beta-hexosaminidase 2-like	AT1G05590.1 | Symbols_ HEXO2_ ATHEX3 | beta-hexosaminidase 2_ BETA-HEXOSAMINIDASE 3 | chr1_1669871-1671686 FORWARD LENGTH=580, AT1G05590.2 | Symbols_ HEXO2_ ATHEX3 | beta-hexosaminidase 2_ BETA-HEXOSAMINIDASE 3 | chr1_1669871-1671686 FORWARD LENGTH=580, AT1G05590.3 | Symbols_ HEXO2_ ATHEX3 | beta-hexosaminidase 2_ BETA-HEXOSAMINIDASE 3 | chr1_1669871-1671686 FORWARD LENGTH=580	Solyc01g081610.3.1 Beta-hexosaminidase _AHRD V3.3 *** A0A2G2XRM6_CAPBA_	INIL12g01217.t1	Lj0g3v0256609.1 tr|G7IQQ5|G7IQQ5_MEDTR Beta-hexosaminidase subunit beta OS=Medicago truncatula GN=MTR_2g062560 PE=4 _78.16_0_GLHYDRLASE20_Beta-hexosaminidase subunit alpha/beta; Glyco_hydro_20_Glycoside hydrolase family 20_ c_CUFF.16860.1	Am02g38650.P01	Potri.001G232600.1.p pacid=42792995 transcript=Potri.001G232600.1 locus=Potri.001G232600 ID=Potri.001G232600.1.v4.1 annot-version=v4.1, Potri.001G232800.1.p pacid=42791609 transcript=Potri.001G232800.1 locus=Potri.001G232800 ID=Potri.001G232800.1.v4.1 annot-version=v4.1	Os03t0219400-01 Glycoside hydrolase_ family 20 protein., Os07t0575500-00 Similar to beta-hexosaminidase.
OG0008860	htrionum.r.g49600.p1, htrionum.p.g83790.p1	XP_039019665.1 inactive glucose-1-phosphate adenylyltransferase small subunit 2_ chloroplastic-like, XP_039072000.1 inactive glucose-1-phosphate adenylyltransferase small subunit 2_ chloroplastic-like	AT1G05610.1 | Symbols_ APS2 | ADP-glucose pyrophosphorylase small subunit 2 | chr1_1673895-1675934 REVERSE LENGTH=476, AT1G05610.2 | Symbols_ APS2 | ADP-glucose pyrophosphorylase small subunit 2 | chr1_1673895-1675934 REVERSE LENGTH=482	Solyc08g015670.4.1 Glucose-1-phosphate adenylyltransferase _AHRD V3.3 *** Q9M4W7_PERFR_	INIL04g19329.t1		Am04g36990.P01	Potri.007G146100.1.p pacid=42764869 transcript=Potri.007G146100.1 locus=Potri.007G146100 ID=Potri.007G146100.1.v4.1 annot-version=v4.1, Potri.007G146100.2.p pacid=42764868 transcript=Potri.007G146100.2 locus=Potri.007G146100 ID=Potri.007G146100.2.v4.1 annot-version=v4.1, Potri.007G146100.3.p pacid=42764870 transcript=Potri.007G146100.3 locus=Potri.007G146100 ID=Potri.007G146100.3.v4.1 annot-version=v4.1, Potri.017G001700.1.p pacid=42813990 transcript=Potri.017G001700.1 locus=Potri.017G001700 ID=Potri.017G001700.1.v4.1 annot-version=v4.1, Potri.017G001700.2.p pacid=42813992 transcript=Potri.017G001700.2 locus=Potri.017G001700 ID=Potri.017G001700.2.v4.1 annot-version=v4.1, Potri.017G001700.3.p pacid=42813991 transcript=Potri.017G001700.3 locus=Potri.017G001700 ID=Potri.017G001700.3.v4.1 annot-version=v4.1, Potri.017G001700.4.p pacid=42813993 transcript=Potri.017G001700.4 locus=Potri.017G001700 ID=Potri.017G001700.4.v4.1 annot-version=v4.1
OG0008861	htrionum.r.g7070.p1	XP_039071261.1 jacalin-related lectin 2-like, XP_039071264.1 jacalin-related lectin 2-like	AT1G05760.1 | Symbols_ RTM1 | restricted tev movement 1 | chr1_1723797-1724440 REVERSE LENGTH=174, AT1G05760.2 | Symbols_ RTM1 | restricted tev movement 1 | chr1_1723797-1724512 REVERSE LENGTH=198, AT1G05770.1 | Symbols_ no symbol available | no full name available | chr1_1725547-1726250 REVERSE LENGTH=184	Solyc01g006240.3.1 Inactive protein restricted tev movement.1, Solyc09g083020.1.1 inactive protein RESTRICTED TEV MOVEMENT 1-like _AHRD V3.3 *** A0A1S3ZEZ8_TOBAC_, Solyc09g083030.1.1 inactive protein RESTRICTED TEV MOVEMENT 1-like _AHRD V3.3 *** A0A1S3ZEZ8_TOBAC_, Solyc09g083040.1.1 inactive protein RESTRICTED TEV MOVEMENT 1-like _AHRD V3.3 *** A0A1S3ZEZ8_TOBAC_, Solyc09g161690.1.1 Restricted tev movement 1 _AHRD V3.11 *-* tr|D5K1Y1|D5K1Y1_ARATH_, Solyc12g160470.1.1 inactive protein RESTRICTED TEV MOVEMENT 1-like _AHRD V3.11 *** tr|A0A1U8F347|A0A1U8F347_CAPAN_	INIL08g27275.t1		Am01g64780.P01, Am01g64780.P02	Potri.010G144900.2.p pacid=42797373 transcript=Potri.010G144900.2 locus=Potri.010G144900 ID=Potri.010G144900.2.v4.1 annot-version=v4.1
OG0008862		XP_039043316.1 uncharacterized protein LOC120182396 isoform X1, XP_039043317.1 uncharacterized protein LOC120182396 isoform X1, XP_039043318.1 uncharacterized protein LOC120182396 isoform X2, XP_039069095.1 uncharacterized protein LOC120215490, XP_039071488.1 uncharacterized protein LOC120218624	AT1G06515.1 | Symbols_ ssSPTa | small subunit of SPT a | chr1_1990951-1991968 REVERSE LENGTH=56, AT1G06515.2 | Symbols_ ssSPTa | small subunit of SPT a | chr1_1990951-1991968 REVERSE LENGTH=56, AT2G30942.1 | Symbols_ ssSPTb | small subunit of SPT b | chr2_13170953-13171835 FORWARD LENGTH=56			Lj4g3v2435010.1 Non Characterized Hit- tr|I1K3E4|I1K3E4_SOYBN Uncharacterized protein OS=Glycine max PE=4 SV=1_88.46_8e-19_DUF3317_Small subunit of serine palmitoyltransferase-like_CUFF.51018.1	Am05g01830.P01, Am06g31100.P01	Potri.001G000400.5.p pacid=42788989 transcript=Potri.001G000400.5 locus=Potri.001G000400 ID=Potri.001G000400.5.v4.1 annot-version=v4.1, Potri.002G263100.2.p pacid=42777475 transcript=Potri.002G263100.2 locus=Potri.002G263100 ID=Potri.002G263100.2.v4.1 annot-version=v4.1, Potri.002G263300.3.p pacid=42778831 transcript=Potri.002G263300.3 locus=Potri.002G263300 ID=Potri.002G263300.3.v4.1 annot-version=v4.1	Os07t0446900-00 Similar to OSIGBa0102I15.5 protein., Os07t0447200-01 Similar to OSIGBa0102I15.5 protein.
OG0008863	htrionum.r.g42251.p1, htrionum.r.g77137.p1	XP_038994544.1 glycerol-3-phosphate acyltransferase 1-like, XP_038997907.1 glycerol-3-phosphate acyltransferase 1-like, XP_039016866.1 glycerol-3-phosphate acyltransferase 1-like	AT1G06520.1 | Symbols_ sn-2-GPAT1_ ATGPAT1_ GPAT1 | GLYCEROL-3-PHOSPHATE sn-2-ACYLTRANSFERASE 1 | chr1_1994170-1996067 REVERSE LENGTH=585	Solyc07g056320.4.1 Glycerol-3-phosphate acyltransferase.1	INIL03g17593.t1, INIL14g26297.t1	Lj2g3v3106320.1 Non Characterized Hit- tr|I1M6X4|I1M6X4_SOYBN Uncharacterized protein OS=Glycine max PE=4 SV=1_82.62_0_Glycerol-3-phosphate _1_-acyltransferase_NULL; Phosphate acyltransferases_Phospholipid/glycerol acyl_CUFF.39721.1, Lj6g3v0920870.1 tr|G7K3C7|G7K3C7_MEDTR ER glycerol-phosphate acyltransferase OS=Medicago truncatula GN=MTR_5g091660 _76.56_0_SUBFAMILY NOT NAMED_NULL; FAMILY NOT NAMED_NULL; Phosphate acyltransferases_Phospholipid/glycerol ac_CUFF.58542.1, Lj6g3v0920880.1 Non Characterized Hit- tr|I1M6X4|I1M6X4_SOYBN Uncharacterized protein OS=Glycine max PE=4 SV=1_72.07_0_seg_NULL; Phosphate acyltransferases_Phospholipid/glycerol acyltransferase; SUBFAMILY NOT NAMED_NULL_CUFF.58541.1, Lj6g3v0920880.2 Non Characterized Hit- tr|I1M6X4|I1M6X4_SOYBN Uncharacterized protein OS=Glycine max PE=4 SV=1_72.07_0_Acyltransferase_Phospholipid/glycerol acyltransferase; seg_NULL; Glycerol-3-phosphate _1_-acyltransf_CUFF.58541.2, Lj6g3v1949670.1 Non Characterized Hit- tr|I1M6X4|I1M6X4_SOYBN Uncharacterized protein OS=Glycine max PE=4 SV=1_56.6_0.0000004_ _CUFF.60278.1	Am03g04440.P01	Potri.005G202200.1.p pacid=42802698 transcript=Potri.005G202200.1 locus=Potri.005G202200 ID=Potri.005G202200.1.v4.1 annot-version=v4.1
OG0008864	htrionum.r.g32536.p1, htrionum.r.g70386.p1, htrionum.p.g18483.p1	XP_039005868.1 transcription repressor OFP17-like, XP_039017624.1 transcription repressor OFP17-like	AT1G06923.1 | Symbols_ no symbol available | no full name available | chr1_2126802-2127398 FORWARD LENGTH=170, AT2G30395.1 | Symbols_ ATOFP17_ OFP17 | ovate family protein 17 | chr2_12954409-12955083 REVERSE LENGTH=195	Solyc01g090870.1.1 Transcription repressor OFP17 _AHRD V3.3 *** A0A2G2XV47_CAPAN_, Solyc06g082450.1.1 ovate family protein	INIL07g06118.t1, INIL12g03426.t1	Lj2g3v2414570.1 Non Characterized Hit- tr|C5YVU5|C5YVU5_SORBI Putative uncharacterized protein Sb09g013380 OS=Sorghu_48.57_5e-19_ _CUFF.38933.1	Am02g28170.P01	Potri.013G155300.1.p pacid=42812402 transcript=Potri.013G155300.1 locus=Potri.013G155300 ID=Potri.013G155300.1.v4.1 annot-version=v4.1, Potri.019G128400.1.p pacid=42773063 transcript=Potri.019G128400.1 locus=Potri.019G128400 ID=Potri.019G128400.1.v4.1 annot-version=v4.1	Os05t0328300-00 Similar to OFP17 _ARABIDOPSIS THALIANA OVATE FAMILY PROTEIN 17_.
OG0008865	htrionum.p.g2089.p1	XP_038993640.1 shewanella-like protein phosphatase 1 isoform X1, XP_038993642.1 shewanella-like protein phosphatase 1 isoform X1, XP_038993643.1 shewanella-like protein phosphatase 1 isoform X2	AT1G07010.1 | Symbols_ SLP1_ AtSLP1 | Shewenella-like protein phosphatase 1 | chr1_2152949-2154968 FORWARD LENGTH=389, AT1G07010.2 | Symbols_ SLP1_ AtSLP1 | Shewenella-like protein phosphatase 1 | chr1_2152949-2154968 FORWARD LENGTH=385, AT1G07010.3 | Symbols_ SLP1_ AtSLP1 | Shewenella-like protein phosphatase 1 | chr1_2152949-2154968 FORWARD LENGTH=400	Solyc06g082280.3.1 Calcineurin-like metallo-phosphoesterase superfamily protein _AHRD V3.3 *** A0A2U1MM52_ARTAN_	INIL12g03459.t1	Lj0g3v0289529.1 Non Characterized Hit- tr|E3T584|E3T584_9VIRU Putative phosphoesterase OS=Cafeteria roenbergensis vi_40_5e-19_SUBFAMILY NOT NAMED_NULL; SERINE/THREONINE PROTEIN PHOSPHATASE_NULL; no description_NULL; seg_NULL; _CUFF.19387.1, Lj2g3v2351590.1 tr|A8JJB7|A8JJB7_CHLRE Prprotein ser/thr phosphatase _Fragment_ OS=Chlamydomonas reinhardtii GN=CPL3_46.91_0.0000000001_Metallophos_Metallophosphoesterase domain; SUBFAMILY NOT NAMED_NULL; SERINE/THREONINE PROTEIN PHOSPH_CUFF.39019.1, Lj2g3v2351590.2 Non Characterized Hit- tr|E1ZPX0|E1ZPX0_CHLVA Putative uncharacterized protein _Fragment_ OS=Chlorel_58.02_5e-19_no description_NULL; SUBFAMILY NOT NAMED_NULL; SERINE/THREONINE PROTEIN PHOSPHATASE_NULL; Metallo-de_CUFF.39019.2, Lj6g3v2044620.1 tr|G7KEE1|G7KEE1_MEDTR Pectinesterase OS=Medicago truncatula GN=MTR_5g072900 PE=4 SV=1_75_0.00000000005_ _CUFF.60595.1	Am06g28630.P01	Potri.009G077900.1.p pacid=42771196 transcript=Potri.009G077900.1 locus=Potri.009G077900 ID=Potri.009G077900.1.v4.1 annot-version=v4.1	Os10t0394100-01 Metallophosphoesterase domain containing protein.
OG0008866	htrionum.p.g18021.p1, htrionum.p.g75427.p1	XP_039017347.1 sugar transport protein 8-like, XP_039017348.1 sugar transport protein 8-like	AT1G07340.1 | Symbols_ ATSTP2_ STP2 | sugar transporter 2 | chr1_2254873-2256712 FORWARD LENGTH=498		INIL11g08827.t1, INIL12g10303.t1, INIL12g22165.t1, INIL12g22180.t1, INIL12g22183.t1, INIL12g22183.t2, INIL12g22185.t1		Am01g54700.P01, Am06g28330.P01, Am06g28420.P01	Potri.001G248900.1.p pacid=42792553 transcript=Potri.001G248900.1 locus=Potri.001G248900 ID=Potri.001G248900.1.v4.1 annot-version=v4.1
OG0008867			AT1G07560.1 | Symbols_ no symbol available | no full name available | chr1_2327320-2331096 FORWARD LENGTH=871, AT3G46330.1 | Symbols_ MEE39 | maternal effect embryo arrest 39 | chr3_17020887-17024884 REVERSE LENGTH=878, AT3G46330.2 | Symbols_ MEE39 | maternal effect embryo arrest 39 | chr3_17020887-17024884 REVERSE LENGTH=854, AT3G46340.1 | Symbols_ no symbol available | no full name available | chr3_17026658-17031842 FORWARD LENGTH=889, AT3G46370.1 | Symbols_ no symbol available | no full name available | chr3_17051955-17055514 FORWARD LENGTH=793, AT3G46370.2 | Symbols_ no symbol available | no full name available | chr3_17051955-17055514 FORWARD LENGTH=793, AT3G46400.1 | Symbols_ no symbol available | no full name available | chr3_17073196-17077328 FORWARD LENGTH=883, AT3G46420.1 | Symbols_ no symbol available | no full name available | chr3_17082108-17086534 FORWARD LENGTH=838, AT5G59650.1 | Symbols_ no symbol available | no full name available | chr5_24031346-24035100 FORWARD LENGTH=884, AT5G59650.2 | Symbols_ no symbol available | no full name available | chr5_24031346-24035100 FORWARD LENGTH=892, AT5G59660.1 | Symbols_ no symbol available | no full name available | chr5_24035687-24039979 FORWARD LENGTH=852, AT5G59660.2 | Symbols_ no symbol available | no full name available | chr5_24035945-24039979 FORWARD LENGTH=830, AT5G59660.3 | Symbols_ no symbol available | no full name available | chr5_24035687-24039979 FORWARD LENGTH=855, AT5G59670.1 | Symbols_ no symbol available | no full name available | chr5_24041538-24045478 FORWARD LENGTH=868, AT5G59670.2 | Symbols_ no symbol available | no full name available | chr5_24041538-24045478 FORWARD LENGTH=868, AT5G59680.1 | Symbols_ no symbol available | no full name available | chr5_24046792-24050801 FORWARD LENGTH=887
OG0008868	htrionum.r.g71044.p1, htrionum.p.g74181.p1	XP_039066946.1 thioredoxin-like 4_ chloroplastic	AT1G07700.1 | Symbols_ no symbol available | no full name available | chr1_2380214-2381127 FORWARD LENGTH=204, AT1G07700.2 | Symbols_ no symbol available | no full name available | chr1_2380214-2381127 FORWARD LENGTH=204, AT1G07700.3 | Symbols_ no symbol available | no full name available | chr1_2380297-2381127 FORWARD LENGTH=217, AT1G07700.4 | Symbols_ no symbol available | no full name available | chr1_2380214-2381127 FORWARD LENGTH=204	Solyc04g078910.3.1 Thioredoxin-like 4_ chloroplastic _AHRD V3.3 *** A0A2G2VBX3_CAPBA_	INIL08g28403.t1, INIL15g27967.t1	Lj1g3v1650140.1 Non Characterized Hit- tr|D7KXQ9|D7KXQ9_ARALL Putative uncharacterized protein OS=Arabidopsis lyrata_75.61_0.00000000002_seg_NULL; SUBFAMILY NOT NAMED_NULL; THIOREDOXIN-RELATED_Thioredoxin; Thioredoxin-like_Thioredoxin-li_CUFF.27639.1	Am05g00780.P01	Potri.014G029200.10.p pacid=42763789 transcript=Potri.014G029200.10 locus=Potri.014G029200 ID=Potri.014G029200.10.v4.1 annot-version=v4.1, Potri.014G029200.2.p pacid=42763788 transcript=Potri.014G029200.2 locus=Potri.014G029200 ID=Potri.014G029200.2.v4.1 annot-version=v4.1, Potri.014G029200.3.p pacid=42763787 transcript=Potri.014G029200.3 locus=Potri.014G029200 ID=Potri.014G029200.3.v4.1 annot-version=v4.1	Os02t0567100-01 Thioredoxin domain 2 containing protein.
OG0008869	htrionum.r.g39391.p1, htrionum.r.g46699.p1, htrionum.r.g69906.p1	XP_039004911.1 uncharacterized protein At1g08160-like, XP_039014134.1 uncharacterized protein At1g08160, XP_039041474.1 uncharacterized protein At1g08160-like, XP_039052471.1 uncharacterized protein At1g08160-like, XP_039065301.1 uncharacterized protein At1g08160-like	AT1G08160.1 | Symbols_ no symbol available | no full name available | chr1_2559672-2560337 REVERSE LENGTH=221, AT5G22870.1 | Symbols_ no symbol available | no full name available | chr5_7647056-7647679 REVERSE LENGTH=207	Solyc11g066490.1.1 Late embryogenesis abundant _LEA_ hydroxyproline-rich glycoprotein family _AHRD V3.3 *** A0A2U1PPK6_ARTAN_	INIL07g08703.t1		Am02g15730.P01, Am05g26010.P01	Potri.009G003800.2.p pacid=42770961 transcript=Potri.009G003800.2 locus=Potri.009G003800 ID=Potri.009G003800.2.v4.1 annot-version=v4.1	Os02t0666600-01 Harpin-induced 1 domain containing protein.
OG0008870	htrionum.r.g8631.p1, htrionum.p.g34334.p1	XP_039006040.1 protein CHROMATIN REMODELING 20-like	AT1G08600.1 | Symbols_ ATRX_ CHR20 | | chr1_2724562-2733431 FORWARD LENGTH=1458, AT1G08600.2 | Symbols_ ATRX_ CHR20 | | chr1_2724562-2733431 FORWARD LENGTH=1479, AT1G08600.3 | Symbols_ ATRX_ CHR20 | | chr1_2724562-2733431 FORWARD LENGTH=1479, AT1G08600.4 | Symbols_ ATRX_ CHR20 | | chr1_2724562-2733431 FORWARD LENGTH=1479	Solyc04g050150.4.1 RNA helicase DEAH-box13	INIL01g20218.t1	Lj5g3v1358160.2 Non Characterized Hit- tr|I1NIS8|I1NIS8_SOYBN Uncharacterized protein OS=Glycine max PE=4 SV=1_82.85_0_HELICASE_ATP_BIND_1_Helicase_ superfamily 1/2_ ATP-binding domain; HELICASE_CTER_Helicase_ C-termina_CUFF.55193.2	Am07g24170.P01	Potri.013G048583.1.p pacid=42811504 transcript=Potri.013G048500.2 locus=Potri.013G048500 ID=Potri.013G048500.2.v4.1 annot-version=v4.1, Potri.013G048583.2.p pacid=42811505 transcript=Potri.013G048500.3 locus=Potri.013G048500 ID=Potri.013G048500.3.v4.1 annot-version=v4.1, Potri.013G048583.3.p pacid=42811506 transcript=Potri.013G048500.4 locus=Potri.013G048500 ID=Potri.013G048500.4.v4.1 annot-version=v4.1, Potri.019G021500.5.p pacid=42773791 transcript=Potri.019G021500.5 locus=Potri.019G021500 ID=Potri.019G021500.5.v4.1 annot-version=v4.1	Os10t0457700-01 Similar to chromatin remodeling complex subunit.
OG0008871	htrionum.p.g84700.p1	XP_039000202.1 zinc finger CCCH domain-containing protein 5-like, XP_039061206.1 zinc finger CCCH domain-containing protein 5-like isoform X1, XP_039061207.1 zinc finger CCCH domain-containing protein 5-like isoform X2	AT1G10320.1 | Symbols_ no symbol available | no full name available | chr1_3384164-3388373 REVERSE LENGTH=757, AT1G10320.2 | Symbols_ no symbol available | no full name available | chr1_3384164-3388373 REVERSE LENGTH=748	Solyc01g103090.4.1 Zinc finger transcription factor 14	INIL08g04700.t1	Lj0g3v0290329.1 Non Characterized Hit- tr|G3PQJ2|G3PQJ2_GASAC Uncharacterized protein OS=Gasterosteus aculeatus GN=Z_55.36_0.00000000001_ZF_C3H1_Zinc finger_ CCCH-type; seg_NULL; U2AUXFACTOR_U2 auxiliary factor small subunit; U2 SNRNP AU_CUFF.19413.1, Lj0g3v0290329.2 Non Characterized Hit- tr|G3PQJ2|G3PQJ2_GASAC Uncharacterized protein OS=Gasterosteus aculeatus GN=Z_55.36_0.00000000001_ZF_C3H1_Zinc finger_ CCCH-type; seg_NULL; U2AUXFACTOR_U2 auxiliary factor small subunit; U2 SNRNP AU_CUFF.19413.2, Lj0g3v0290329.3 Non Characterized Hit- tr|G3PQJ2|G3PQJ2_GASAC Uncharacterized protein OS=Gasterosteus aculeatus GN=Z_45.63_7e-19_ZF_C3H1_Zinc finger_ CCCH-type; seg_NULL; U2AUXFACTOR_U2 auxiliary factor small subunit; U2 SNRNP AU_CUFF.19413.3, Lj0g3v0290349.1 Non Characterized Hit- tr|I1KTV5|I1KTV5_SOYBN Uncharacterized protein _Fragment_ OS=Glycine max PE=4_54.37_0.000000000000001_coiled-coil_NULL; seg_NULL_CUFF.19415.1	Am05g37310.P01, Am05g37310.P03, Am05g37540.P01	Potri.004G228600.6.p pacid=42795112 transcript=Potri.004G228600.6 locus=Potri.004G228600 ID=Potri.004G228600.6.v4.1 annot-version=v4.1
OG0008872	htrionum.r.g59172.p1	XP_039058156.1 F-box protein At1g10780-like, XP_039059620.1 LOW QUALITY PROTEIN_ F-box protein At1g10780-like	AT1G10780.1 | Symbols_ no symbol available | no full name available | chr1_3592875-3594310 REVERSE LENGTH=418, AT1G10780.2 | Symbols_ no symbol available | no full name available | chr1_3592875-3594328 REVERSE LENGTH=424	Solyc01g104230.4.1 F-box protein _AHRD V3.3 *** A0A1U8DY68_CAPAN_	INIL14g03849.t1, INIL14g03849.t2	Lj4g3v2704650.1 Non Characterized Hit- tr|I1K4B3|I1K4B3_SOYBN Uncharacterized protein OS=Glycine max GN=Gma.21400 PE_84.55_0_RNI-like_NULL; PUTATIVE UNCHARACTERIZED PROTEIN_NULL; KELCH REPEAT DOMAIN_NULL; no description_NULL_CUFF.51513.1, Lj6g3v2272050.1 Non Characterized Hit- tr|I1MDP3|I1MDP3_SOYBN Uncharacterized protein OS=Glycine max GN=Gma.20344 PE_86.87_0_seg_NULL; no description_NULL; RNI-like_NULL; PUTATIVE UNCHARACTERIZED PROTEIN_NULL; KELCH REPEAT DO_CUFF.60948.1	Am05g40810.P01	Potri.001G210800.1.p pacid=42793650 transcript=Potri.001G210800.1 locus=Potri.001G210800 ID=Potri.001G210800.1.v4.1 annot-version=v4.1, Potri.003G019400.1.p pacid=42786867 transcript=Potri.003G019400.1 locus=Potri.003G019400 ID=Potri.003G019400.1.v4.1 annot-version=v4.1, Potri.003G019400.7.p pacid=42786866 transcript=Potri.003G019400.7 locus=Potri.003G019400 ID=Potri.003G019400.7.v4.1 annot-version=v4.1	Os08t0469500-01 Similar to F-box domain containing protein., Os09t0454300-01 Cyclin-like F-box domain containing protein.
OG0008873	htrionum.r.g25674.p1, htrionum.r.g7274.p1	XP_039050032.1 15-cis-zeta-carotene isomerase_ chloroplastic-like isoform X1, XP_039050033.1 15-cis-zeta-carotene isomerase_ chloroplastic-like isoform X2, XP_039071395.1 15-cis-zeta-carotene isomerase_ chloroplastic-like	AT1G10830.1 | Symbols_ Z-ISO_ Z-ISO1.1_ Z-ISO1.2 | 15-cis-zeta-carotene isomerase | chr1_3605736-3607449 REVERSE LENGTH=367, AT1G10830.2 | Symbols_ Z-ISO_ Z-ISO1.1_ Z-ISO1.2 | 15-cis-zeta-carotene isomerase | chr1_3606411-3607449 REVERSE LENGTH=285, AT1G10830.3 | Symbols_ Z-ISO_ Z-ISO1.1_ Z-ISO1.2 | 15-cis-zeta-carotene isomerase | chr1_3606698-3607449 REVERSE LENGTH=224	Solyc12g098710.2.1 15-cis-zeta-carotene isomerase_ chloroplastic _AHRD V3.3 *** A0A1U8ESN0_CAPAN_	INIL12g40026.t1	Lj0g3v0108219.1 Non Characterized Hit- tr|G5A1R5|G5A1R5_PHYSP Putative uncharacterized protein OS=Phytophthora sojae_36.07_7.4_seg_NULL_CUFF.6205.1, Lj4g3v2573870.1 Non Characterized Hit- tr|A5BX06|A5BX06_VITVI Putative uncharacterized protein OS=Vitis vinifera GN=_60_5e-19_seg_NULL_CUFF.51143.1, Lj4g3v2573880.1 Non Characterized Hit- tr|G7LHB2|G7LHB2_MEDTR Putative uncharacterized protein OS=Medicago truncatul_75.2_0_NnrU_NnrU; seg_NULL_CUFF.51144.1	Am07g16160.P01	Potri.014G146900.1.p pacid=42762848 transcript=Potri.014G146900.1 locus=Potri.014G146900 ID=Potri.014G146900.1.v4.1 annot-version=v4.1	Os12t0405200-01 Chloroplast &zeta;-carotene isomerase _Z-ISO__ Carotenoid biosynthesis_ Biosynthesis of strigolactone and abscisic acid_ Regulation of tillering_ Abiotic stress tolerance_ Regulation of photosynthesis and chloroplast development
OG0008874	htrionum.r.g29250.p1, htrionum.r.g67156.p1, htrionum.p.g72143.p1, htrionum.p.g79644.p1	XP_039019090.1 inactive leucine-rich repeat receptor-like serine/threonine-protein kinase At1g60630, XP_039047240.1 inactive leucine-rich repeat receptor-like serine/threonine-protein kinase At1g60630, XP_039059861.1 inactive leucine-rich repeat receptor-like serine/threonine-protein kinase At1g60630	AT1G10850.1 | Symbols_ no symbol available | no full name available | chr1_3612228-3614343 FORWARD LENGTH=663	Solyc04g008650.4.1 Inactive leucine-rich repeat receptor-like serinethreonine-protein kinase _AHRD V3.3 *** A0A314KSQ6_NICAT_	INIL12g15760.t1	Lj3g3v3500180.1 Non Characterized Hit- tr|I1LPM8|I1LPM8_SOYBN Uncharacterized protein _Fragment_ OS=Glycine max PE=4_79.54_0_FAMILY NOT NAMED_NULL; Tyrosine kinase_ catalytic domain_Tyrosine-protein kinase_ catalytic domain; _CUFF.45868.1, Lj3g3v3500180.2 Non Characterized Hit- tr|I1LPM8|I1LPM8_SOYBN Uncharacterized protein _Fragment_ OS=Glycine max PE=4_79.54_0_FAMILY NOT NAMED_NULL; Tyrosine kinase_ catalytic domain_Tyrosine-protein kinase_ catalytic domain; _CUFF.45868.2	Am07g12280.P01	Potri.008G144900.1.p pacid=42806057 transcript=Potri.008G144900.1 locus=Potri.008G144900 ID=Potri.008G144900.1.v4.1 annot-version=v4.1, Potri.010G097200.1.p pacid=42798311 transcript=Potri.010G097200.1 locus=Potri.010G097200 ID=Potri.010G097200.1.v4.1 annot-version=v4.1, Potri.010G097200.2.p pacid=42798312 transcript=Potri.010G097200.2 locus=Potri.010G097200 ID=Potri.010G097200.2.v4.1 annot-version=v4.1
OG0008875	htrionum.r.g36315.p1	XP_039035198.1 MLO-like protein 4 isoform X1, XP_039035199.1 MLO-like protein 4 isoform X2, XP_039035200.1 MLO-like protein 4 isoform X3	AT1G11000.1 | Symbols_ MLO4_ ATMLO4 | MILDEW RESISTANCE LOCUS O 4 | chr1_3671935-3675909 REVERSE LENGTH=573, AT1G11000.2 | Symbols_ MLO4_ ATMLO4 | MILDEW RESISTANCE LOCUS O 4 | chr1_3672567-3675909 REVERSE LENGTH=424, AT1G11000.3 | Symbols_ MLO4_ ATMLO4 | MILDEW RESISTANCE LOCUS O 4 | chr1_3671935-3675909 REVERSE LENGTH=573	Solyc10g044510.2.1 MLO-like protein _AHRD V3.3 *** K4CZH6_SOLLC_	INIL06g38109.t1, INIL06g38109.t2	Lj4g3v2691930.1 tr|I1KUP1|I1KUP1_SOYBN MLO-like protein OS=Glycine max PE=3 SV=1_82.33_0_Mlo_Mlo-related protein; SUBFAMILY NOT NAMED_NULL; FAMILY NOT NAMED_NULL_NODE_94258_length_875_cov_10.076571.path1.1, Lj6g3v2274770.1 tr|I1KUP1|I1KUP1_SOYBN MLO-like protein OS=Glycine max PE=3 SV=1_83.78_0_seg_NULL; SUBFAMILY NOT NAMED_NULL; FAMILY NOT NAMED_NULL; Mlo_Mlo-related protein_CUFF.61053.1	Am03g40650.P01, Am03g40650.P02	Potri.004G218500.1.p pacid=42793799 transcript=Potri.004G218500.1 locus=Potri.004G218500 ID=Potri.004G218500.1.v4.1 annot-version=v4.1	Os11t0181400-01 Similar to barley mlo defense gene homolog4.
OG0008876	htrionum.r.g32182.p1, htrionum.r.g70737.p1, htrionum.p.g45175.p1	XP_038997084.1 uncharacterized protein LOC120121859, XP_039008869.1 uncharacterized protein LOC120137083, XP_039049029.1 cell number regulator 5-like, XP_039051177.1 cell number regulator 5-like	AT1G11380.1 | Symbols_ no symbol available | no full name available | chr1_3832695-3833921 FORWARD LENGTH=254	Solyc02g079390.4.1 Protein PLANT CADMIUM RESISTANCE like _AHRD V3.3 *** A0A2R6QA13_ACTCH_	INIL04g32433.t1	Lj6g3v2116870.1 tr|A9RNP3|A9RNP3_PHYPA Predicted protein _Fragment_ OS=Physcomitrella patens subsp. patens GN=PHYPAD_27.27_0.0000000000008_seg_NULL; A_thal_Cys_rich_ uncharacterized Cys-rich domain_Uncharacterised protein family Cys-rich; _CUFF.60673.1	Am02g06160.P01, Am02g06160.P02, Am02g06160.P03	Potri.004G026700.1.p pacid=42795452 transcript=Potri.004G026700.1 locus=Potri.004G026700 ID=Potri.004G026700.1.v4.1 annot-version=v4.1, Potri.011G040100.1.p pacid=42782232 transcript=Potri.011G040100.1 locus=Potri.011G040100 ID=Potri.011G040100.1.v4.1 annot-version=v4.1
OG0008877	htrionum.r.g2791.p1, htrionum.r.g50287.p1, htrionum.r.g79020.p1, htrionum.p.g74595.p1	XP_038997106.1 nuclear transport factor 2B-like, XP_039004401.1 nuclear transport factor 2B-like, XP_039051142.1 nuclear transport factor 2B-like, XP_039063859.1 nuclear transport factor 2B-like	AT1G11570.1 | Symbols_ NTL | NTF2-like | chr1_3883280-3883663 FORWARD LENGTH=127, AT1G11570.2 | Symbols_ NTL | NTF2-like | chr1_3883280-3883956 FORWARD LENGTH=132, AT1G11570.3 | Symbols_ NTL | NTF2-like | chr1_3883217-3883956 FORWARD LENGTH=153, AT1G11570.4 | Symbols_ NTL | NTF2-like | chr1_3883217-3883663 FORWARD LENGTH=148	Solyc02g080190.3.1 Nuclear transport factor 2 _AHRD V3.3 *** A0A2G3A947_CAPAN_	INIL04g39544.t1			Potri.011G025500.1.p pacid=42781527 transcript=Potri.011G025500.1 locus=Potri.011G025500 ID=Potri.011G025500.1.v4.1 annot-version=v4.1	Os01t0788200-01 Nuclear transport factor 2 domain containing protein.
OG0008878	htrionum.r.g73914.p1	XP_038997065.1 pectinesterase-like, XP_039016391.1 pectinesterase-like	AT1G11580.1 | Symbols_ PME18_ PMEPCRA_ ATPMEPCRA | methylesterase PCR A_ PECTIN METHYLESTERASE 18 | chr1_3888730-3890649 FORWARD LENGTH=557, AT1G11580.2 | Symbols_ PME18_ PMEPCRA_ ATPMEPCRA | methylesterase PCR A_ PECTIN METHYLESTERASE 18 | chr1_3888667-3890649 FORWARD LENGTH=578	Solyc02g080200.5.1 Pectinesterase _AHRD V3.11 *** tr|A0A2G2VBJ7|A0A2G2VBJ7_CAPBA_, Solyc02g080220.3.1 Pectinesterase _AHRD V3.3 *** A0A2G2VBJ7_CAPBA_, Solyc07g064170.3.1 pectin methylesterase 1, Solyc07g064180.4.1 pectin methylesterase 2, Solyc07g064190.3.1 Pectinesterase _AHRD V3.3 *** Q9SEE7_SOLTU_	INIL04g39543.t1	Lj1g3v3438940.1 tr|I3SVI0|I3SVI0_LOTJA Pectinesterase OS=Lotus japonicus PE=2 SV=1_99.28_0_PME_inhib_ pectinesterase inhibitor domain_Pectinesterase inhibitor; SUBFAMILY NOT NAMED_NULL; FAMIL_CUFF.31027.1	Am03g01490.P01	Potri.011G025400.1.p pacid=42781649 transcript=Potri.011G025400.1 locus=Potri.011G025400 ID=Potri.011G025400.1.v4.1 annot-version=v4.1, Potri.011G135000.1.p pacid=42780721 transcript=Potri.011G135000.1 locus=Potri.011G135000 ID=Potri.011G135000.1.v4.1 annot-version=v4.1	Os01t0788400-01 Pectin methylesterase_ Leaf senescence regulation
OG0008879	htrionum.r.g50276.p1, htrionum.p.g62226.p1	XP_039020682.1 pentatricopeptide repeat-containing protein At1g61870_ mitochondrial-like, XP_039025635.1 pentatricopeptide repeat-containing protein At1g61870_ mitochondrial-like, XP_039037456.1 pentatricopeptide repeat-containing protein At1g61870_ mitochondrial-like, XP_039050067.1 pentatricopeptide repeat-containing protein At1g61870_ mitochondrial-like	AT1G11630.1 | Symbols_ PPR336L | pentatricopeptide repeat 336 | chr1_3913168-3914385 REVERSE LENGTH=405, AT1G61870.1 | Symbols_ rPPR1_ PPR336 | pentatricopeptide repeat 336_ ribosomal PPR protein 1 | chr1_22865326-22866552 REVERSE LENGTH=408	Solyc10g005280.1.1 Pentatricopeptide repeat-containing protein_ mitochondrial _AHRD V3.3 *** A0A2G3BDE4_CAPCH_	INIL06g38020.t1	Lj6g3v1879870.1 Non Characterized Hit- tr|F6H114|F6H114_VITVI Putative uncharacterized protein OS=Vitis vinifera GN=_24.51_1e-18_PPR_Pentatricopeptide repeat; PPR_2_Pentatricopeptide repeat; FAMILY NOT NAMED_NULL; PPR_ pentatrico_CUFF.60027.1	Am07g03650.P01	Potri.004G018000.1.p pacid=42794138 transcript=Potri.004G018000.1 locus=Potri.004G018000 ID=Potri.004G018000.1.v4.1 annot-version=v4.1, Potri.011G001100.1.p pacid=42781869 transcript=Potri.011G001100.1 locus=Potri.011G001100 ID=Potri.011G001100.1.v4.1 annot-version=v4.1	Os01t0793200-01 Pentatricopeptide repeat domain containing protein., Os01t0793200-02 Pentatricopeptide repeat domain containing protein.
OG0008880	htrionum.r.g36733.p1, htrionum.p.g36329.p1, htrionum.p.g79521.p1	XP_039039974.1 sterol 14-demethylase-like, XP_039039975.1 sterol 14-demethylase-like, XP_039060633.1 sterol 14-demethylase, XP_039069555.1 sterol 14-demethylase-like	AT1G11680.1 | Symbols_ CYP51A2_ CYP51_ atCYP51_ EMB1738_ CYP51G1 | CYTOCHROME P450 51_ CYTOCHROME P450 51A2_ CYTOCHROME P450 51G1_ embryo defective 1738 | chr1_3938925-3940585 FORWARD LENGTH=488	Solyc01g008110.5.1 Cytochrome P450 _AHRD V3.11 *** tr|A0A200R3Q9|A0A200R3Q9_9MAGN_	INIL13g07767.t1	Lj3g3v0512940.1 tr|Q2LAJ9|Q2LAJ9_SOYBN Cytochrome P450 monooxygenase CYP51G1 _Fragment_ OS=Glycine max GN=CYP51G1 PE_85.51_0_Cytochrome P450_Cytochrome P450; EP450IV_Cytochrome P450_ E-class_ group IV; p450_Cytochrome P450; n_CUFF.40937.1	Am06g06660.P01	Potri.001G068400.1.p pacid=42787769 transcript=Potri.001G068400.1 locus=Potri.001G068400 ID=Potri.001G068400.1.v4.1 annot-version=v4.1, Potri.003G161700.1.p pacid=42787130 transcript=Potri.003G161700.1 locus=Potri.003G161700 ID=Potri.003G161700.1.v4.1 annot-version=v4.1	Os11t0525200-01 Obtusifoliol 14&alpha;-demethylase_ Phytosterol biosynthesis_ Regulation of heading date and seed production, Os11t0525200-02 Similar to Cytochrome P450 51 _EC 1.14.13.70_ _CYPLI_ _P450-LIA1_ _Obtusifoliol 14-alpha demethylase_ _Fragment_.
OG0008881	htrionum.r.g32104.p1, htrionum.r.g54227.p1	XP_039008841.1 fumarylacetoacetase-like, XP_039016191.1 fumarylacetoacetase-like isoform X1, XP_039016192.1 fumarylacetoacetase-like isoform X2, XP_039016193.1 fumarylacetoacetase-like isoform X3, XP_039049659.1 fumarylacetoacetase-like	AT1G12050.1 | Symbols_ FAH_ AtFAH_ SSCD1 | short-day sensitive cell deathshort-day sensitive cell deathshort-day sensitive cell death 111_ fumarylacetoacetate hydrolase | chr1_4072904-4075856 FORWARD LENGTH=421	Solyc11g012160.2.1 Fumarylacetoacetase _AHRD V3.3 *** A0A2G3AZK7_CAPCH_	INIL14g03945.t1, INIL14g03946.t1	Lj6g3v1766600.1 Non Characterized Hit- tr|I3SQB1|I3SQB1_LOTJA Uncharacterized protein OS=Lotus japonicus PE=2 SV=1_99.05_0_FUMARYLACETOACETATE HYDROLASE_Fumarylacetoacetase; FUMARYLACETOACETATE HYDROLASE_NULL; no descriptio_CUFF.59914.1	Am02g08410.P01	Potri.006G009200.1.p pacid=42769671 transcript=Potri.006G009200.1 locus=Potri.006G009200 ID=Potri.006G009200.1.v4.1 annot-version=v4.1	Os02t0196800-01 Fumarylacetoacetate hydrolase_ Required for fertility, Os02t0196800-02 Similar to Fumarylacetoacetase.
OG0008882	htrionum.r.g22832.p1, htrionum.r.g26719.p1, htrionum.r.g76183.p1, htrionum.p.g15607.p1	XP_038991249.1 IRK-interacting protein-like, XP_039052142.1 IRK-interacting protein-like, XP_039056010.1 IRK-interacting protein-like	AT1G12330.1 | Symbols_ no symbol available | no full name available | chr1_4194673-4196627 FORWARD LENGTH=505	Solyc08g079510.3.1 IRK-interacting protein _AHRD V3.3 *** A0A2I4GUZ8_9ROSI_	INIL13g16382.t1	Lj4g3v3113850.1 tr|A9STS4|A9STS4_PHYPA Predicted protein OS=Physcomitrella patens subsp. patens GN=PHYPADRAFT_166516_26.97_9e-19_coiled-coil_NULL; seg_NULL; SUBFAMILY NOT NAMED_NULL; FAMILY NOT NAMED_NULL_CUFF.52357.1, Lj4g3v3113860.1 tr|A9STS4|A9STS4_PHYPA Predicted protein OS=Physcomitrella patens subsp. patens GN=PHYPADRAFT_166516_26.97_9e-19_seg_NULL; coiled-coil_NULL; SUBFAMILY NOT NAMED_NULL; FAMILY NOT NAMED_NULL_CUFF.52358.1	Am02g34070.P01	Potri.001G117000.1.p pacid=42793582 transcript=Potri.001G117000.1 locus=Potri.001G117000 ID=Potri.001G117000.1.v4.1 annot-version=v4.1, Potri.003G115700.1.p pacid=42786635 transcript=Potri.003G115700.1 locus=Potri.003G115700 ID=Potri.003G115700.1.v4.1 annot-version=v4.1	Os03t0249100-01 Conserved hypothetical protein.
OG0008883	htrionum.r.g4814.p1, htrionum.r.g76200.p1, htrionum.p.g80273.p1	XP_038991252.1 glyoxylate/hydroxypyruvate reductase HPR3, XP_039022695.1 glyoxylate/hydroxypyruvate reductase HPR3-like, XP_039036387.1 glyoxylate/hydroxypyruvate reductase HPR3-like, XP_039059788.1 glyoxylate/hydroxypyruvate reductase HPR3-like	AT1G12550.1 | Symbols_ HPPR3_ HPR3 | Hydroxyphenylpyruvate reductase 3_ hydroxypyruvate reductase 3 | chr1_4274649-4275831 FORWARD LENGTH=323	Solyc08g080030.4.1 Glyoxylate/hydroxypyruvate reductase HPR3 _AHRD V3.3 *** A0A2G3DBG2_CAPCH_	INIL13g40258.t1		Am02g27300.P01	Potri.001G113250.1.p pacid=42788459 transcript=Potri.001G113250.1 locus=Potri.001G113250 ID=Potri.001G113250.1.v4.1 annot-version=v4.1, Potri.001G113250.2.p pacid=42788460 transcript=Potri.001G113250.2 locus=Potri.001G113250 ID=Potri.001G113250.2.v4.1 annot-version=v4.1, Potri.003G119000.1.p pacid=42787159 transcript=Potri.003G119000.1 locus=Potri.003G119000 ID=Potri.003G119000.1.v4.1 annot-version=v4.1	Os04t0107500-01 NAD_P_-binding domain containing protein., Os04t0107500-02 NAD_P_-binding domain containing protein.
OG0008884	htrionum.r.g69009.p1, htrionum.p.g46313.p1	XP_039005145.1 ribosomal RNA processing protein 36 homolog, XP_039011459.1 ribosomal RNA processing protein 36 homolog, XP_039056978.1 LOW QUALITY PROTEIN_ ribosomal RNA processing protein 36 homolog	AT1G12650.1 | Symbols_ no symbol available | no full name available | chr1_4306183-4307673 FORWARD LENGTH=248, AT1G12650.2 | Symbols_ no symbol available | no full name available | chr1_4306183-4307673 FORWARD LENGTH=248, AT1G12650.3 | Symbols_ no symbol available | no full name available | chr1_4306183-4307673 FORWARD LENGTH=248, AT1G12650.4 | Symbols_ no symbol available | no full name available | chr1_4306183-4307673 FORWARD LENGTH=248	Solyc06g073120.4.1 Ribosomal RNA processing protein 36 _AHRD V3.3 *** A0A2U1LXL6_ARTAN_	INIL11g26725.t1	Lj3g3v2722480.1 Non Characterized Hit- tr|E3QB59|E3QB59_COLGM Putative uncharacterized protein OS=Colletotrichum gra_33.71_2e-18_DUF947_Protein of unknown function DUF947; SUBFAMILY NOT NAMED_NULL; UNCHARACTERIZED_Protein of unkn_CUFF.44503.1	Am05g12970.P01, Am05g12970.P02	Potri.001G110000.1.p pacid=42789366 transcript=Potri.001G110000.1 locus=Potri.001G110000 ID=Potri.001G110000.1.v4.1 annot-version=v4.1	Os09t0525200-01 Protein of unknown function DUF947 family protein.
OG0008885	htrionum.r.g30297.p1	XP_039072149.1 protein PARTING DANCERS	AT1G12790.1 | Symbols_ no symbol available | no full name available | chr1_4359597-4361222 REVERSE LENGTH=250	Solyc06g064560.4.1 DNA ligase-like protein _AHRD V3.3 *** AT1G12790.1_	INIL07g33644.t1	Lj3g3v3639850.1 tr|G7ZWZ4|G7ZWZ4_MEDTR DNA ligase-like protein OS=Medicago truncatula GN=MTR_047s0015 PE=4 SV=1_55.79_2e-16_ _CUFF.46108.1	Am01g41660.P01, Am01g41660.P02	Potri.001G377100.1.p pacid=42790301 transcript=Potri.001G377100.1 locus=Potri.001G377100 ID=Potri.001G377100.1.v4.1 annot-version=v4.1, Potri.001G377100.2.p pacid=42790302 transcript=Potri.001G377100.2 locus=Potri.001G377100 ID=Potri.001G377100.2.v4.1 annot-version=v4.1, Potri.001G377100.3.p pacid=42790299 transcript=Potri.001G377100.3 locus=Potri.001G377100 ID=Potri.001G377100.3.v4.1 annot-version=v4.1, Potri.001G377100.4.p pacid=42790300 transcript=Potri.001G377100.4 locus=Potri.001G377100 ID=Potri.001G377100.4.v4.1 annot-version=v4.1, Potri.001G377100.5.p pacid=42790304 transcript=Potri.001G377100.5 locus=Potri.001G377100 ID=Potri.001G377100.5.v4.1 annot-version=v4.1, Potri.001G377100.6.p pacid=42790303 transcript=Potri.001G377100.6 locus=Potri.001G377100 ID=Potri.001G377100.6.v4.1 annot-version=v4.1, Potri.001G377100.7.p pacid=42790305 transcript=Potri.001G377100.7 locus=Potri.001G377100 ID=Potri.001G377100.7.v4.1 annot-version=v4.1	Os05t0588200-01 Meiotic component_ Regulation of crossover formation
OG0008886	htrionum.p.g51586.p1, htrionum.p.g80249.p1	XP_038991259.1 uncharacterized protein LOC120114389, XP_039051920.1 uncharacterized protein LOC120193506	AT1G12800.1 | Symbols_ SDP | S1 domain-containing RBP | chr1_4361778-4365189 REVERSE LENGTH=767	Solyc08g007950.3.1 30S ribosomal protein .1	INIL13g39041.t1, INIL13g39041.t2	Lj4g3v2928710.1 Non Characterized Hit- tr|J3L8X8|J3L8X8_ORYBR Uncharacterized protein OS=Oryza brachyantha GN=OB02G1_30.83_0.00000000001_seg_NULL_CUFF.51877.1, Lj4g3v2928710.2 tr|A9TN20|A9TN20_PHYPA Predicted protein _Fragment_ OS=Physcomitrella patens subsp. patens GN=PHYPAD_29.22_9e-18_S1_Ribosomal protein S1_ RNA-binding domain; Nucleic acid-binding proteins_Nucleic acid-binding_ OB-_CUFF.51877.2, Lj4g3v2928710.3 tr|F2E2V7|F2E2V7_HORVD Predicted protein OS=Hordeum vulgare var. distichum PE=2 SV=1_31.9_0.000000000000002_seg_NULL_CUFF.51877.3	Am02g22950.P01	Potri.003G124200.1.p pacid=42784541 transcript=Potri.003G124200.1 locus=Potri.003G124200 ID=Potri.003G124200.1.v4.1 annot-version=v4.1, Potri.003G124200.2.p pacid=42784542 transcript=Potri.003G124200.2 locus=Potri.003G124200 ID=Potri.003G124200.2.v4.1 annot-version=v4.1	Os02t0115600-01 S1_ RNA binding domain containing protein., Os02t0115600-02 Nucleic acid-binding_ OB-fold-like domain containing protein.
OG0008887	htrionum.r.g17095.p1, htrionum.r.g41954.p1, htrionum.p.g14948.p1, htrionum.p.g42052.p1	XP_038994589.1 protein AUXIN SIGNALING F-BOX 2-like, XP_038997643.1 protein AUXIN SIGNALING F-BOX 2-like, XP_039064901.1 protein AUXIN SIGNALING F-BOX 2-like, XP_039069635.1 protein AUXIN SIGNALING F-BOX 2-like	AT1G12820.1 | Symbols_ AFB3 | auxin signaling F-box 3 | chr1_4368879-4370780 REVERSE LENGTH=577, AT3G26810.1 | Symbols_ AFB2 | auxin signaling F-box 2 | chr3_9868342-9870464 FORWARD LENGTH=575		INIL02g11484.t1		Am04g12980.P02	Potri.001G323100.1.p pacid=42789125 transcript=Potri.001G323100.1 locus=Potri.001G323100 ID=Potri.001G323100.1.v4.1 annot-version=v4.1, Potri.017G061600.1.p pacid=42813641 transcript=Potri.017G061600.1 locus=Potri.017G061600 ID=Potri.017G061600.1.v4.1 annot-version=v4.1	Os04t0395600-01 Auxin receptor_ Flag leaf inclination_ Primary root growth_ Crown root initiation_ Seed development_ Tillering, Os04t0395600-02 Auxin receptor_ Flag leaf inclination_ Primary root growth_ Crown root initiation_ Seed development_ Tillering
OG0008888	htrionum.r.g17094.p1, htrionum.r.g84377.p1, htrionum.p.g26961.p1	XP_039047018.1 V-type proton ATPase subunit C, XP_039061182.1 V-type proton ATPase subunit C-like	AT1G12840.1 | Symbols_ DET3_ ATVHA-C | ARABIDOPSIS THALIANA VACUOLAR ATP SYNTHASE SUBUNIT C_ DE-ETIOLATED 3 | chr1_4375584-4378220 FORWARD LENGTH=375	Solyc03g097800.5.1 V-type proton ATPase subunit C _AHRD V3.11 *** tr|A0A2G2X844|A0A2G2X844_CAPBA_	INIL12g14696.t1, INIL14g26074.t1	Lj1g3v3903050.1 Non Characterized Hit- tr|I1N7Z4|I1N7Z4_SOYBN Uncharacterized protein OS=Glycine max PE=4 SV=1_91.45_0_no description_NULL; V-ATPase_C_ATPase_ V1 complex_ subunit C; V-TYPE PROTON ATPASE SUBUNIT C_NULL; _CUFF.31457.1	Am02g20290.P01, Am02g20290.P03, Am04g01880.P01	Potri.001G322500.1.p pacid=42792376 transcript=Potri.001G322500.1 locus=Potri.001G322500 ID=Potri.001G322500.1.v4.1 annot-version=v4.1, Potri.017G061100.1.p pacid=42814632 transcript=Potri.017G061100.1 locus=Potri.017G061100 ID=Potri.017G061100.1.v4.1 annot-version=v4.1	Os05t0593100-01 Similar to Vacuolar ATP synthase subunit C _EC 3.6.3.14_ _V-ATPase C subunit_ _Vacuolar proton pump C subunit_.
OG0008889	htrionum.r.g41930.p1, htrionum.r.g51158.p1, htrionum.r.g6923.p1, htrionum.r.g83332.p1	XP_038994619.1 uncharacterized protein LOC120118679, XP_039009415.1 uncharacterized protein LOC120137832, XP_039064916.1 uncharacterized protein LOC120210211	AT1G12850.1 | Symbols_ no symbol available | no full name available | chr1_4380022-4381577 REVERSE LENGTH=405, AT3G26780.1 | Symbols_ MEF14 | mitochondrial editing factor 14 | chr3_9848747-9850277 FORWARD LENGTH=399		INIL01g00043.t1, INIL02g11483.t1	Lj0g3v0300319.1 Non Characterized Hit- tr|I1JCZ4|I1JCZ4_SOYBN Uncharacterized protein OS=Glycine max PE=4 SV=1_86.22_0_Phosphoglycerate mutase-like_NULL; seg_NULL; Phosphoglycerate mutase family_Histidine phosphatase su_CUFF.20177.1	Am04g12960.P01	Potri.002G236600.1.p pacid=42778285 transcript=Potri.002G236600.1 locus=Potri.002G236600 ID=Potri.002G236600.1.v4.1 annot-version=v4.1, Potri.014G145900.1.p pacid=42763802 transcript=Potri.014G145900.1 locus=Potri.014G145900 ID=Potri.014G145900.1.v4.1 annot-version=v4.1	Os11t0522000-01 XY4 protein _Fragment_.
OG0008890	htrionum.r.g67085.p1	XP_038997333.1 protein root UVB sensitive 3-like, XP_039047146.1 protein root UVB sensitive 3-like isoform X1, XP_039047147.1 protein root UVB sensitive 3-like isoform X2	AT1G13770.1 | Symbols_ RUS3 | ROOT UV-B SENSITIVE 3 | chr1_4721717-4724345 FORWARD LENGTH=440, AT1G13770.2 | Symbols_ RUS3 | ROOT UV-B SENSITIVE 3 | chr1_4722243-4724345 FORWARD LENGTH=353, AT1G13770.3 | Symbols_ RUS3 | ROOT UV-B SENSITIVE 3 | chr1_4721717-4723989 FORWARD LENGTH=386, AT1G13770.4 | Symbols_ RUS3 | ROOT UV-B SENSITIVE 3 | chr1_4721717-4723701 FORWARD LENGTH=308	Solyc05g012290.3.1 Protein root UVB sensitive 3 _AHRD V3.3 *** A0A2G2VKX6_CAPBA_	INIL14g35433.t1	Lj0g3v0066949.1 Non Characterized Hit- tr|I1H847|I1H847_BRADI Uncharacterized protein OS=Brachypodium distachyon GN=_45.95_5e-19_SUBFAMILY NOT NAMED_NULL; FAMILY NOT NAMED_Protein of unknown function DUF647_CUFF.3152.1, Lj2g3v1252610.1 Non Characterized Hit- tr|I1J607|I1J607_SOYBN Uncharacterized protein OS=Glycine max GN=Gma.18080 PE_93.11_0_seg_NULL; DUF647_Protein of unknown function DUF647; SUBFAMILY NOT NAMED_NULL; FAMILY NOT NAMED_Prot_CUFF.36572.1, Lj2g3v1252610.2 tr|Q10Q12|Q10Q12_ORYSJ Expressed protein OS=Oryza sativa subsp. japonica GN=LOC_Os03g11500 PE=4 SV=1_45.45_6e-17_seg_NULL; DUF647_Protein of unknown function DUF647; SUBFAMILY NOT NAMED_NULL; FAMILY NOT NAMED_Prot_CUFF.36572.2	Am05g13530.P01	Potri.008G095700.5.p pacid=42806881 transcript=Potri.008G095700.5 locus=Potri.008G095700 ID=Potri.008G095700.5.v4.1 annot-version=v4.1	Os03t0213700-01 Protein of unknown function DUF647 domain containing protein.
OG0008891	htrionum.r.g24445.p1	XP_039003140.1 valine--tRNA ligase_ mitochondrial 1-like, XP_039041257.1 valine--tRNA ligase_ mitochondrial 1-like, XP_039048623.1 LOW QUALITY PROTEIN_ valine--tRNA ligase_ mitochondrial 1-like	AT1G14610.1 | Symbols_ VALRS_ TWN2 | TWIN 2_ VALYL TRNA SYNTHETASE | chr1_5008502-5014486 REVERSE LENGTH=1108	Solyc09g007540.3.1 Valine--tRNA ligase _AHRD V3.3 *** A0A2G2XZM1_CAPAN_	INIL03g19607.t1, INIL07g33312.t1	Lj5g3v2028360.2 Non Characterized Hit- tr|I1LDV5|I1LDV5_SOYBN Uncharacterized protein OS=Glycine max GN=Gma.16767 PE_89.01_0_coiled-coil_NULL; valS_ valine--tRNA ligase_Valine-tRNA ligase; VALYL-TRNA SYNTHETASE_Valine-tRNA li_CUFF.56460.2, Lj5g3v2028360.3 Non Characterized Hit- tr|I1LDV5|I1LDV5_SOYBN Uncharacterized protein OS=Glycine max GN=Gma.16767 PE_89.01_0_TRNASYNTHVAL_Valine-tRNA ligase; no description_Valyl/Leucyl/Isoleucyl-tRNA synthetase_ class Ia_ ed_CUFF.56460.3	Am08g25500.P01	Potri.005G087850.1.p pacid=42802731 transcript=Potri.005G087850.1 locus=Potri.005G087850 ID=Potri.005G087850.1.v4.1 annot-version=v4.1, Potri.007G004100.1.p pacid=42766789 transcript=Potri.007G004100.1 locus=Potri.007G004100 ID=Potri.007G004100.1.v4.1 annot-version=v4.1, Potri.007G004100.4.p pacid=42766790 transcript=Potri.007G004100.4 locus=Potri.007G004100 ID=Potri.007G004100.4.v4.1 annot-version=v4.1	Os03t0694900-01 Similar to Valyl-tRNA synthetase _EC 6.1.1.9_ _Valine--tRNA ligase_ _ValRS_., Os10t0506200-00 Similar to Valyl-tRNA synthetase.
OG0008892	htrionum.r.g60790.p1, htrionum.p.g37002.p1, htrionum.p.g95233.p1, htrionum.p.g96155.p1	XP_039006883.1 LOW QUALITY PROTEIN_ MACPF domain-containing protein At1g14780-like, XP_039033742.1 MACPF domain-containing protein At1g14780-like isoform X1, XP_039033749.1 MACPF domain-containing protein At1g14780-like isoform X2	AT1G14780.1 | Symbols_ no symbol available | no full name available | chr1_5091020-5093873 FORWARD LENGTH=627	Solyc01g005220.3.1 MACPF domain-containing protein _AHRD V3.3 *** A0A2G3AYJ5_CAPCH_	INIL08g04591.t1		Am07g10780.P01	Potri.008G136401.1.p pacid=42806149 transcript=Potri.008G136401.1 locus=Potri.008G136401 ID=Potri.008G136401.1.v4.1 annot-version=v4.1, Potri.008G136401.2.p pacid=42806150 transcript=Potri.008G136401.2 locus=Potri.008G136401 ID=Potri.008G136401.2.v4.1 annot-version=v4.1, Potri.010G104600.1.p pacid=42796774 transcript=Potri.010G104600.1 locus=Potri.010G104600 ID=Potri.010G104600.1.v4.1 annot-version=v4.1	Os02t0736300-01 Membrane attack complex component/perforin/complement C9 family protein., Os06t0251100-00 Membrane attack complex component/perforin _MACPF_ domain domain containing protein.
OG0008893			AT1G14930.1 | Symbols_ no symbol available | no full name available | chr1_5152465-5153035 REVERSE LENGTH=155, AT1G14940.1 | Symbols_ no symbol available | no full name available | chr1_5154775-5155512 REVERSE LENGTH=155, AT1G14940.2 | Symbols_ no symbol available | no full name available | chr1_5154775-5155512 REVERSE LENGTH=139, AT1G14950.1 | Symbols_ no symbol available | no full name available | chr1_5157588-5158144 REVERSE LENGTH=155, AT1G14960.1 | Symbols_ no symbol available | no full name available | chr1_5159334-5159992 REVERSE LENGTH=153, AT1G30990.1 | Symbols_ no symbol available | no full name available | chr1_11052130-11053063 FORWARD LENGTH=152, AT2G01520.1 | Symbols_ MLP328_ ZCE1 | _Zusammen-CA_-enhanced 1_ MLP-like protein 328 | chr2_235992-236881 FORWARD LENGTH=151, AT2G01530.1 | Symbols_ ZCE2_ MLP329 | MLP-like protein 329_ _Zusammen-CA_-enhanced 2 | chr2_239815-240349 FORWARD LENGTH=151, AT3G26450.1 | Symbols_ no symbol available | no full name available | chr3_9681593-9683299 REVERSE LENGTH=152, AT3G26460.1 | Symbols_ no symbol available | no full name available | chr3_9684053-9684607 REVERSE LENGTH=152, AT4G14060.1 | Symbols_ no symbol available | no full name available | chr4_8107405-8108158 FORWARD LENGTH=151, AT4G23670.1 | Symbols_ no symbol available | no full name available | chr4_12332846-12333656 REVERSE LENGTH=151, AT4G23680.1 | Symbols_ no symbol available | no full name available | chr4_12336416-12337417 REVERSE LENGTH=151			Lj6g3v0779870.1 Non Characterized Hit- tr|F6HFH2|F6HFH2_VITVI Putative uncharacterized protein OS=Vitis vinifera GN=_41.46_2e-18_Bet_v_1_Bet v I domain; Bet v1-like_NULL; Pathogenesis-related protein Bet v I family_Major latex pr_CUFF.58266.1		Potri.008G131100.2.p pacid=42808453 transcript=Potri.008G131100.2 locus=Potri.008G131100 ID=Potri.008G131100.2.v4.1 annot-version=v4.1, Potri.008G131200.1.p pacid=42807429 transcript=Potri.008G131200.1 locus=Potri.008G131200 ID=Potri.008G131200.1.v4.1 annot-version=v4.1
OG0008894	htrionum.r.g10830.p1, htrionum.r.g36795.p1	XP_039034976.1 vacuolar-sorting protein BRO1-like, XP_039035402.1 vacuolar-sorting protein BRO1-like, XP_039040067.1 vacuolar-sorting protein BRO1-like, XP_039040068.1 vacuolar-sorting protein BRO1-like	AT1G15130.1 | Symbols_ ALIX | ALG-2 INTERACTING PROTEIN-X | chr1_5206217-5209848 REVERSE LENGTH=846	Solyc04g007560.3.1 BR.1	INIL07g34534.t1, INIL12g02950.t1	Lj0g3v0210339.1 Non Characterized Hit- tr|I1NFT0|I1NFT0_SOYBN Uncharacterized protein OS=Glycine max GN=Gma.3590 PE=_92.68_0.000000000000002_seg_NULL; UNCHARACTERIZED_NULL; PCD6 INTERACTING PROTEIN-RELATED_NULL; no description_BRO1 domain_32108_g.1, Lj0g3v0288119.1 Non Characterized Hit- tr|I1LEN7|I1LEN7_SOYBN Uncharacterized protein OS=Glycine max PE=4 SV=1_88.99_0_BRO1_BRO1 domain; no description_BRO1 domain; no description_NULL; BRO1-like domain_BRO1 domain; coi_CUFF.19314.1	Am03g24700.P01	Potri.008G126900.1.p pacid=42808608 transcript=Potri.008G126900.1 locus=Potri.008G126900 ID=Potri.008G126900.1.v4.1 annot-version=v4.1, Potri.010G116400.1.p pacid=42797884 transcript=Potri.010G116400.1 locus=Potri.010G116400 ID=Potri.010G116400.1.v4.1 annot-version=v4.1	Os10t0495300-01 Similar to ALG2-interacting protein X.
OG0008895	htrionum.p.g75092.p1	XP_039004662.1 arogenate dehydrogenase 2_ chloroplastic-like, XP_039005902.1 LOW QUALITY PROTEIN_ arogenate dehydrogenase 2_ chloroplastic-like	AT1G15710.1 | Symbols_ TyrA2 | TyrA arogenate dehydrogenase 2 | chr1_5404505-5405581 FORWARD LENGTH=358	Solyc07g007590.1.1 arogenate dehydrogenase 2_ chloroplastic _AHRD V3.3 *** A0A2G2Z0J0_CAPAN_, Solyc09g011870.3.1 Arogenate dehydrogenase 2 _AHRD V3.3 *** F1BPV6_SOLPN_	INIL02g10686.t1, INIL06g37061.t1, INIL13g00718.t1		Am03g24920.P01, Am06g02070.P01, Am06g02070.P02	Potri.001G201100.1.p pacid=42792355 transcript=Potri.001G201100.1 locus=Potri.001G201100 ID=Potri.001G201100.1.v4.1 annot-version=v4.1	Os06t0542200-01 Prephenate dehydrogenase domain containing protein., Os06t0708832-00 Similar to arogenate dehydrogenase., Os06t0709000-01 NAD_P_-binding domain containing protein.
OG0008896	htrionum.r.g54469.p1, htrionum.p.g5649.p1	XP_038995580.1 Golgi SNAP receptor complex member 1-1-like, XP_038995581.1 Golgi SNAP receptor complex member 1-1-like, XP_039016438.1 Golgi SNAP receptor complex member 1-1-like, XP_039053914.1 Golgi SNAP receptor complex member 1-1-like, XP_039060954.1 Golgi SNAP receptor complex member 1-1-like	AT1G15880.1 | Symbols_ atgos11_ GOS11 | golgi snare 11 | chr1_5458718-5460089 REVERSE LENGTH=223		INIL10g42521.t1	Lj3g3v2169480.1 tr|I3SYN2|I3SYN2_LOTJA Golgi SNAP receptor complex member 1 OS=Lotus japonicus PE=2 SV=1_99.11_0_V-SNARE_C_NULL; GOS-28 SNARE- RELATED_Golgi SNAP receptor complex_ subunit 1; coiled-coil_NULL_CUFF.43592.1	Am04g34210.P01	Potri.001G047100.1.p pacid=42789436 transcript=Potri.001G047100.1 locus=Potri.001G047100 ID=Potri.001G047100.1.v4.1 annot-version=v4.1, Potri.003G180800.1.p pacid=42785223 transcript=Potri.003G180800.1 locus=Potri.003G180800 ID=Potri.003G180800.1.v4.1 annot-version=v4.1	Os08t0440000-01 Vesicle transport v-SNARE family protein., Os08t0440000-02 Vesicle transport v-SNARE family protein., Os09t0416700-01 Vesicle transport v-SNARE family protein.
OG0008897			AT1G15940.1 | Symbols_ PDS5E_ AtPDS5E | | chr1_5473672-5478050 FORWARD LENGTH=990, AT1G80810.1 | Symbols_ PDS5D_ AtPDS5D_ SL2 | | chr1_30365575-30368898 FORWARD LENGTH=773, AT1G80810.2 | Symbols_ PDS5D_ AtPDS5D_ SL2 | | chr1_30365575-30368898 FORWARD LENGTH=774, AT1G80810.3 | Symbols_ PDS5D_ AtPDS5D_ SL2 | | chr1_30365182-30368898 FORWARD LENGTH=826, AT1G80810.4 | Symbols_ PDS5D_ AtPDS5D_ SL2 | | chr1_30365575-30368898 FORWARD LENGTH=774, AT1G80810.5 | Symbols_ PDS5D_ AtPDS5D_ SL2 | | chr1_30365182-30368313 FORWARD LENGTH=663	Solyc03g116920.3.1 Sister chromatid cohesion PDS5-like protein _AHRD V3.3 *-* A0A2K3PKD0_TRIPR_	INIL09g36266.t1	Lj0g3v0120299.1 tr|B9GMB6|B9GMB6_POPTR Predicted protein OS=Populus trichocarpa GN=POPTRDRAFT_750797 PE=4 SV=1_56_7e-16_SUBFAMILY NOT NAMED_NULL; ANDROGEN INDUCED INHIBITOR OF PROLIFERATION _AS3_ / PDS5-RELATED_NULL_CUFF.7141.1	Am04g04030.P01	Potri.001G046500.2.p pacid=42791407 transcript=Potri.001G046500.2 locus=Potri.001G046500 ID=Potri.001G046500.2.v4.1 annot-version=v4.1, Potri.001G046500.3.p pacid=42791406 transcript=Potri.001G046500.3 locus=Potri.001G046500 ID=Potri.001G046500.3.v4.1 annot-version=v4.1, Potri.003G181300.1.p pacid=42787018 transcript=Potri.003G181300.1 locus=Potri.003G181300 ID=Potri.003G181300.1.v4.1 annot-version=v4.1, Potri.003G181300.2.p pacid=42787017 transcript=Potri.003G181300.2 locus=Potri.003G181300 ID=Potri.003G181300.2.v4.1 annot-version=v4.1	Os02t0612800-01 AT hook_ DNA-binding_ conserved site domain containing protein., Os04t0501600-01 AT hook_ DNA-binding_ conserved site domain containing protein.
OG0008898	htrionum.r.g55321.p1, htrionum.r.g83078.p1	XP_038994987.1 uncharacterized protein LOC120119193, XP_039053730.1 uncharacterized protein LOC120195863, XP_039059927.1 uncharacterized protein LOC120203826	AT1G16000.1 | Symbols_ OEP9.1 | outer envelope protein 9.1 | chr1_5494576-5495149 FORWARD LENGTH=86, AT1G80890.1 | Symbols_ OEP9.2 | outer envelope protein 9.2 | chr1_30397211-30397875 FORWARD LENGTH=80	Solyc03g117580.3.1 GAG1At protein _AHRD V3.3 *** AT1G16000.1_	INIL09g36273.t1		Am06g19940.P01	Potri.001G043300.4.p pacid=42788222 transcript=Potri.001G043300.4 locus=Potri.001G043300 ID=Potri.001G043300.4.v4.1 annot-version=v4.1, Potri.003G183501.1.p pacid=42784600 transcript=Potri.003G183501.1 locus=Potri.003G183501 ID=Potri.003G183501.1.v4.1 annot-version=v4.1, Potri.008G111650.1.p pacid=42808719 transcript=Potri.008G111650.1 locus=Potri.008G111650 ID=Potri.008G111650.1.v4.1 annot-version=v4.1	Os08t0272000-01 Similar to GAG1At protein., Os12t0556400-01 Similar to GAG1At protein., Os12t0556400-02 Similar to GAG1At protein.
OG0008899	htrionum.r.g66619.p1, htrionum.r.g68661.p1	XP_039015034.1 uncharacterized protein C6orf136 homolog, XP_039024642.1 uncharacterized protein LOC120157627, XP_039026812.1 uncharacterized protein LOC120160465, XP_039055284.1 uncharacterized protein LOC120197956	AT1G16320.1 | Symbols_ no symbol available | no full name available | chr1_5580951-5581932 FORWARD LENGTH=273, AT1G79510.1 | Symbols_ no symbol available | no full name available | chr1_29908271-29909175 REVERSE LENGTH=275, AT1G79510.2 | Symbols_ no symbol available | no full name available | chr1_29908271-29909175 REVERSE LENGTH=275		INIL11g10071.t1	Lj0g3v0064379.1 CUFF.2953.1, Lj0g3v0160989.1 Non Characterized Hit- tr|I0YNX3|I0YNX3_9CHLO Uncharacterized protein OS=Coccomyxa subellipsoidea C-_33.88_1e-18_DUF2358_Protein of unknown function DUF2358; SUBFAMILY NOT NAMED_NULL; G-PROTEIN COUPLED RECEPTOR_NU_gene.g12329.t1.1	Am01g51350.P01	Potri.008G083400.2.p pacid=42807183 transcript=Potri.008G083400.2 locus=Potri.008G083400 ID=Potri.008G083400.2.v4.1 annot-version=v4.1, Potri.010G173000.1.p pacid=42799629 transcript=Potri.010G173000.1 locus=Potri.010G173000 ID=Potri.010G173000.1.v4.1 annot-version=v4.1	Os04t0613300-01 Protein of unknown function DUF2358 domain containing protein.
OG0008900	htrionum.r.g67730.p1	XP_038991046.1 molybdenum cofactor sulfurase-like, XP_038991047.1 molybdenum cofactor sulfurase-like, XP_039027044.1 LOW QUALITY PROTEIN_ molybdenum cofactor sulfurase-like	AT1G16540.1 | Symbols_ LOS5_ SIR3_ ACI2_ ABA3_ ATABA3_ AtLOS5_ GIN5 | SIRTINOL RESISTANT 3_ LOW OSMOTIC STRESS 5_ ABA DEFICIENT 3_ GLUCOSE INSENSITIVE 5_ ALTERED CHLOROPLAST IMPORT 2 | chr1_5659465-5665201 FORWARD LENGTH=819, AT1G16540.2 | Symbols_ LOS5_ SIR3_ ACI2_ ABA3_ ATABA3_ AtLOS5_ GIN5 | SIRTINOL RESISTANT 3_ LOW OSMOTIC STRESS 5_ ABA DEFICIENT 3_ GLUCOSE INSENSITIVE 5_ ALTERED CHLOROPLAST IMPORT 2 | chr1_5659465-5664649 FORWARD LENGTH=724, AT1G16540.3 | Symbols_ LOS5_ SIR3_ ACI2_ ABA3_ ATABA3_ AtLOS5_ GIN5 | SIRTINOL RESISTANT 3_ LOW OSMOTIC STRESS 5_ ABA DEFICIENT 3_ GLUCOSE INSENSITIVE 5_ ALTERED CHLOROPLAST IMPORT 2 | chr1_5659465-5665201 FORWARD LENGTH=842	Solyc07g066480.3.1 flacca	INIL11g10052.t1	Lj3g3v0461990.1 Non Characterized Hit- tr|I1KZR5|I1KZR5_SOYBN Uncharacterized protein OS=Glycine max GN=Gma.7756 PE=_81.03_0_MOSC_Molybdenum cofactor sulfurase_ C-terminal; SUBFAMILY NOT NAMED_NULL; MOLYBDOPTERIN COFACTOR SUL_NODE_3463_length_2872_cov_23.393454.path1.1, Lj3g3v0462260.1 Non Characterized Hit- tr|I1KZR5|I1KZR5_SOYBN Uncharacterized protein OS=Glycine max GN=Gma.7756 PE=_81.03_0_seg_NULL; no description_Pyridoxal phosphate-dependent transferase_ major region_ subdomain 1; SUBFA_NODE_3463_length_2872_cov_23.393454.path2.1	Am02g10670.P01, Am02g10670.P02	Potri.007G066400.2.p pacid=42766737 transcript=Potri.007G066400.2 locus=Potri.007G066400 ID=Potri.007G066400.2.v4.1 annot-version=v4.1, Potri.007G066400.5.p pacid=42766736 transcript=Potri.007G066400.5 locus=Potri.007G066400 ID=Potri.007G066400.5.v4.1 annot-version=v4.1	Os06t0670000-01 Molybdenum cofactor sulfurase_ Molybdenum cofactor sulfurtransferase_ Abscisic acid _ABA_ biosynthesis_ Disease resistance
OG0008901	htrionum.r.g70174.p2, htrionum.p.g75172.p1	XP_039004277.1 reticulon-like protein B22 isoform X1, XP_039004278.1 reticulon-like protein B22 isoform X2, XP_039006010.1 reticulon-like protein B22, XP_039050435.1 reticulon-like protein B22, XP_039052241.1 reticulon-like protein B22	AT1G16825.1 | Symbols_ no symbol available | no full name available | chr1_5758877-5760340 FORWARD LENGTH=155, AT1G16825.2 | Symbols_ no symbol available | no full name available | chr1_5758877-5759836 FORWARD LENGTH=117, AT1G78895.1 | Symbols_ no symbol available | no full name available | chr1_29658313-29659866 REVERSE LENGTH=164	Solyc08g077470.5.1 Reticulon-like protein B22 _AHRD V3.11 *** tr|A0A2G2XL51|A0A2G2XL51_CAPBA_	INIL01g20106.t1	Lj3g3v2037550.1 Non Characterized Hit- tr|B8AFU1|B8AFU1_ORYSI Putative uncharacterized protein OS=Oryza sativa subsp_65.33_1e-17_Reticulon_Reticulon_CUFF.43462.1	Am06g21030.P01	Potri.008G004200.1.p pacid=42807614 transcript=Potri.008G004200.1 locus=Potri.008G004200 ID=Potri.008G004200.1.v4.1 annot-version=v4.1	Os08t0225100-00 Similar to predicted protein.
OG0008902			AT1G17640.1 | Symbols_ RBGD1 | RNA-binding glycine-rich protein D1 | chr1_6067394-6069098 REVERSE LENGTH=369, AT1G17640.2 | Symbols_ RBGD1 | RNA-binding glycine-rich protein D1 | chr1_6067394-6069098 REVERSE LENGTH=369, AT1G17640.3 | Symbols_ RBGD1 | RNA-binding glycine-rich protein D1 | chr1_6067394-6069098 REVERSE LENGTH=369	Solyc03g121710.2.1 RNA-binding _RRM/RBD/RNP motifs_ family protein _AHRD V3.3 *** F4I906_ARATH_, Solyc06g062720.2.1 RNA-binding _RRM/RBD/RNP motifs_ family protein _AHRD V3.3 *-* B4FMA8_MAIZE_, Solyc06g062730.2.1 RNA-binding _RRM/RBD/RNP motifs_ family protein _AHRD V3.3 *-* F4I906_ARATH_, Solyc06g062740.2.1 RNA-binding _RRM/RBD/RNP motifs_ family protein _AHRD V3.3 *** F4I906_ARATH_	INIL01g20041.t1, INIL03g18282.t1		Am03g26930.P01, Am03g26930.P02, Am03g26930.P03	Potri.001G196500.1.p pacid=42788174 transcript=Potri.001G196500.1 locus=Potri.001G196500 ID=Potri.001G196500.1.v4.1 annot-version=v4.1, Potri.003G040900.1.p pacid=42785625 transcript=Potri.003G040900.1 locus=Potri.003G040900 ID=Potri.003G040900.1.v4.1 annot-version=v4.1	Os02t0221500-01 Nucleotide-binding_ alpha-beta plait domain containing protein., Os06t0566100-01 RNA recognition motif domain domain containing protein.
OG0008903	htrionum.r.g54593.p1	XP_039016553.1 LOW QUALITY PROTEIN_ cleavage stimulation factor subunit 77-like, XP_039053918.1 cleavage stimulation factor subunit 77-like isoform X1, XP_039053919.1 cleavage stimulation factor subunit 77-like isoform X2, XP_039053920.1 cleavage stimulation factor subunit 77-like isoform X3, XP_039053921.1 cleavage stimulation factor subunit 77-like isoform X4	AT1G17760.1 | Symbols_ CSTF77_ ATCSTF77 | ARABIDOPSIS THALIANA CLEAVAGE STIMULATION FACTOR 77 | chr1_6110208-6116271 REVERSE LENGTH=734	Solyc10g050540.2.1 Cleavage stimulation factor subunit 77 _AHRD V3.3 *** A0A1J3CDQ4_NOCCA_	INIL04g34849.t1, INIL04g34849.t2	Lj0g3v0121319.1 Non Characterized Hit- tr|F6H9L6|F6H9L6_VITVI Putative uncharacterized protein OS=Vitis vinifera GN=_56.67_0.00000001_RNA CLEAVAGE STIMULATION FACTOR_NULL; Mt_ATP-synt_D_ATPase_ F0 complex_ subunit D_ mitochondrial; HA_CUFF.7235.1, Lj0g3v0121319.2 Non Characterized Hit- tr|F6H9L6|F6H9L6_VITVI Putative uncharacterized protein OS=Vitis vinifera GN=_56.67_0.00000001_RNA CLEAVAGE STIMULATION FACTOR_NULL; Mt_ATP-synt_D_ATPase_ F0 complex_ subunit D_ mitochondrial; HA_CUFF.7235.2	Am05g45520.P01, Am05g45520.P02	Potri.003G106200.1.p pacid=42785355 transcript=Potri.003G106200.1 locus=Potri.003G106200 ID=Potri.003G106200.1.v4.1 annot-version=v4.1	Os12t0571900-01 Tetratricopeptide-like helical domain containing protein.
OG0008904	htrionum.r.g68863.p1, htrionum.p.g46140.p1	XP_039011325.1 ERAD-associated E3 ubiquitin-protein ligase component HRD3A-like, XP_039060332.1 ERAD-associated E3 ubiquitin-protein ligase component HRD3A-like, XP_039064477.1 ERAD-associated E3 ubiquitin-protein ligase component HRD3A-like	AT1G18260.1 | Symbols_ HRD3A_ EBS5 | EMS-mutagenized bri1 suppressor 5 | chr1_6279047-6282008 REVERSE LENGTH=678, AT1G73570.1 | Symbols_ no symbol available | no full name available | chr1_27650992-27653942 FORWARD LENGTH=629	Solyc03g118670.3.1 ERAD-associated E3 ubiquitin-protein ligase component HRD3A _AHRD V3.3 *** A0A1J3CQU4_NOCCA_	INIL06g37360.t1	Lj2g3v0661390.1 Non Characterized Hit- tr|I1KQL1|I1KQL1_SOYBN Uncharacterized protein OS=Glycine max GN=Gma.37670 PE_87.94_0_Sel1-like repeats._Sel1-like; seg_NULL; SEL-1-LIKE PROTEIN_ SEL-1L_NULL; SEL-1-LIKE PROTEIN_NULL; no_NODE_32550_length_2438_cov_148.211243.path1.1, Lj4g3v3115030.1 Non Characterized Hit- tr|I1KQL1|I1KQL1_SOYBN Uncharacterized protein OS=Glycine max GN=Gma.37670 PE_92.32_0_Sel1_Sel1-like; SEL-1-LIKE PROTEIN_ SEL-1L_NULL; SEL-1-LIKE PROTEIN_NULL; seg_NULL; no description_T_gene.Ljchr4_pseudomol_20120830.path1.gene8212.1	Am02g20350.P01	Potri.012G046300.1.p pacid=42784031 transcript=Potri.012G046300.1 locus=Potri.012G046300 ID=Potri.012G046300.1.v4.1 annot-version=v4.1, Potri.015G038100.1.p pacid=42775395 transcript=Potri.015G038100.1 locus=Potri.015G038100 ID=Potri.015G038100.1.v4.1 annot-version=v4.1, Potri.015G038100.2.p pacid=42775396 transcript=Potri.015G038100.2 locus=Potri.015G038100 ID=Potri.015G038100.2.v4.1 annot-version=v4.1	Os03t0259300-01 Homologue of yeast Hrd3/mammalian SEL1L_ ER-resident type I membrane protein_ Polyubiquitination of unfolded proteins_ Quality control of endoplasmic reticulum-derived protein bodies in rice endosperm
OG0008905	htrionum.r.g44949.p1, htrionum.r.g76691.p1, htrionum.p.g64658.p1, htrionum.p.g79312.p1	XP_039042874.1 LOW QUALITY PROTEIN_ kinesin-like protein NACK1, XP_039068804.1 kinesin-like protein NACK1	AT1G18370.1 | Symbols_ ATNACK1_ HIK_ NACK1 | HINKEL_ NPK1-ACTIVATING KINESIN 1_ ARABIDOPSIS NPK1-ACTIVATING KINESIN 1 | chr1_6319732-6323820 REVERSE LENGTH=974	Solyc03g119220.3.1 Kinesin-like protein _AHRD V3.3 *** A0A2G3CZZ7_CAPCH_	INIL03g37249.t1, INIL09g36172.t1		Am04g25860.P01, Am05g27760.P01	Potri.012G054400.3.p pacid=42784344 transcript=Potri.012G054400.3 locus=Potri.012G054400 ID=Potri.012G054400.3.v4.1 annot-version=v4.1, Potri.012G054400.5.p pacid=42784343 transcript=Potri.012G054400.5 locus=Potri.012G054400 ID=Potri.012G054400.5.v4.1 annot-version=v4.1, Potri.015G044600.1.p pacid=42775757 transcript=Potri.015G044600.1 locus=Potri.015G044600 ID=Potri.015G044600.1.v4.1 annot-version=v4.1	Os01t0513900-01 Similar to Kinesin heavy chain _Fragment_.
OG0008906	htrionum.r.g68881.p1, htrionum.p.g46164.p1	XP_039064455.1 gastric triacylglycerol lipase-like, XP_039064456.1 gastric triacylglycerol lipase-like	AT1G18460.1 | Symbols_ alpha/beta-HYD | alpha/beta-hydrolase | chr1_6352682-6355971 FORWARD LENGTH=701, AT1G73920.1 | Symbols_ no symbol available | no full name available | chr1_27791194-27794698 FORWARD LENGTH=704, AT1G73920.2 | Symbols_ no symbol available | no full name available | chr1_27791767-27794698 FORWARD LENGTH=635	Solyc12g038160.2.1 Lipase _AHRD V3.3 *** A0A2K3PIZ1_TRIPR_	INIL03g14991.t1	Lj0g3v0269449.1 tr|J9IVB5|J9IVB5_9SPIT AB-hydrolase associated lipase region containing protein OS=Oxytricha trifall_47.78_5e-18_Abhydro_lipase_Partial AB-hydrolase lipase domain; SUBFAMILY NOT NAMED_NULL; LYSOSOMAL ACID LIPASE-R_CUFF.17802.1, Lj2g3v0764320.1 Non Characterized Hit- tr|I1KIU5|I1KIU5_SOYBN Uncharacterized protein OS=Glycine max PE=4 SV=1_84.75_0_no description_NULL; SUBFAMILY NOT NAMED_NULL; LYSOSOMAL ACID LIPASE-RELATED_NULL; Abhydro_lipase_Pa_CUFF.35366.1, Lj2g3v0764320.2 Non Characterized Hit- tr|I1KIU5|I1KIU5_SOYBN Uncharacterized protein OS=Glycine max PE=4 SV=1_84.71_0_no description_NULL; SUBFAMILY NOT NAMED_NULL; LYSOSOMAL ACID LIPASE-RELATED_NULL; Abhydro_lipase_Pa_CUFF.35366.2	Am04g25660.P01	Potri.012G060600.2.p pacid=42784052 transcript=Potri.012G060600.2 locus=Potri.012G060600 ID=Potri.012G060600.2.v4.1 annot-version=v4.1, Potri.012G060600.4.p pacid=42784053 transcript=Potri.012G060600.4 locus=Potri.012G060600 ID=Potri.012G060600.4.v4.1 annot-version=v4.1	Os01t0521400-01 Similar to lipase family protein.
OG0008907	htrionum.r.g17426.p1, htrionum.p.g47664.p1	XP_039008139.1 hexosyltransferase GAUT11-like, XP_039011597.1 hexosyltransferase GAUT11-like, XP_039057044.1 hexosyltransferase GAUT11-like	AT1G18580.1 | Symbols_ GAUT11 | galacturonosyltransferase 11 | chr1_6396144-6398005 FORWARD LENGTH=537	Solyc03g114810.3.1 Hexosyltransferase _AHRD V3.3 *** A0A2G3A1X0_CAPAN_	INIL03g22470.t1, INIL09g35958.t1	Lj0g3v0012429.1 Non Characterized Hit- tr|I1KD40|I1KD40_SOYBN Uncharacterized protein OS=Glycine max GN=Gma.24074 PE_89.87_0_seg_NULL; Nucleotide-diphospho-sugar transferases_NULL; SUBFAMILY NOT NAMED_NULL; FAMILY NOT NAMED_N_CUFF.633.1, Lj4g3v1736150.1 Non Characterized Hit- tr|I1MT93|I1MT93_SOYBN Uncharacterized protein OS=Glycine max GN=Gma.20549 PE_90.3_0_Glyco_transf_8_Glycosyl transferase_ family 8; no description_NULL; Nucleotide-diphospho-sugar trans_CUFF.49659.1	Am04g25120.P01	Potri.012G064500.2.p pacid=42783501 transcript=Potri.012G064500.2 locus=Potri.012G064500 ID=Potri.012G064500.2.v4.1 annot-version=v4.1, Potri.012G064500.3.p pacid=42783502 transcript=Potri.012G064500.3 locus=Potri.012G064500 ID=Potri.012G064500.3.v4.1 annot-version=v4.1, Potri.015G060800.2.p pacid=42775383 transcript=Potri.015G060800.2 locus=Potri.015G060800 ID=Potri.015G060800.2.v4.1 annot-version=v4.1	Os03t0413400-01 Glycosyl transferase_ family 8 protein.
OG0008908	htrionum.r.g11543.p1	XP_039025314.1 photosynthetic NDH subunit of subcomplex B 4_ chloroplastic-like isoform X1, XP_039025315.1 photosynthetic NDH subunit of subcomplex B 4_ chloroplastic-like isoform X2, XP_039033056.1 photosynthetic NDH subunit of subcomplex B 4_ chloroplastic isoform X1, XP_039033057.1 photosynthetic NDH subunit of subcomplex B 4_ chloroplastic isoform X2	AT1G18730.1 | Symbols_ PnsB4_ NDF6 | Photosynthetic NDH subcomplex B 4_ NDH dependent flow 6 | chr1_6460625-6462107 FORWARD LENGTH=175, AT1G18730.2 | Symbols_ PnsB4_ NDF6 | Photosynthetic NDH subcomplex B 4_ NDH dependent flow 6 | chr1_6460625-6461849 FORWARD LENGTH=138, AT1G18730.3 | Symbols_ PnsB4_ NDF6 | Photosynthetic NDH subcomplex B 4_ NDH dependent flow 6 | chr1_6460625-6462107 FORWARD LENGTH=174, AT1G18730.4 | Symbols_ PnsB4_ NDF6 | Photosynthetic NDH subcomplex B 4_ NDH dependent flow 6 | chr1_6460625-6461464 FORWARD LENGTH=161, AT1G18730.5 | Symbols_ PnsB4_ NDF6 | Photosynthetic NDH subcomplex B 4_ NDH dependent flow 6 | chr1_6460929-6462107 FORWARD LENGTH=128	Solyc12g036170.2.1 Photosynthetic NDH subcomplex B 4 _AHRD V3.3 *** A0A0F7GXZ5_9ROSI_	INIL03g22559.t1	Lj0g3v0351909.1 tr|I7KMR5|I7KMR5_MARPO NDH subunit PnsB4 OS=Marchantia polymorpha GN=pnsb4 PE=4 SV=1_48.28_6e-18_seg_NULL; coiled-coil_NULL_CUFF.24202.1	Am04g05350.P01	Potri.012G068500.1.p pacid=42783625 transcript=Potri.012G068500.1 locus=Potri.012G068500 ID=Potri.012G068500.1.v4.1 annot-version=v4.1	Os02t0744000-01 Similar to NDF6 _NDH DEPENDENT FLOW 6_.
OG0008909	htrionum.r.g54696.p1	XP_039053983.1 DNA replication complex GINS protein PSF3-like, XP_039070566.1 DNA replication complex GINS protein PSF3-like	AT1G19080.1 | Symbols_ PSF3_ TTN10 | Partner of SLD5 3_ TITAN 10 | chr1_6585087-6586308 FORWARD LENGTH=185, AT1G19080.2 | Symbols_ PSF3_ TTN10 | Partner of SLD5 3_ TITAN 10 | chr1_6585087-6586308 FORWARD LENGTH=185, AT3G55490.1 | Symbols_ no symbol available | no full name available | chr3_20572171-20573415 REVERSE LENGTH=185	Solyc05g008620.4.1 GINS complex _AHRD V3.3 *** A0A2U1Q9H5_ARTAN_	INIL12g40172.t1	Lj0g3v0104809.1 tr|D5LAY5|D5LAY5_CHLRE 97782m OS=Chlamydomonas reinhardtii GN=97782m PE=4 SV=1_31.38_4e-19_UNCHARACTERIZED_GINS complex_ subunit Psf3; Sld5_GINS complex_CUFF.5957.1, Lj0g3v0347399.2 tr|I0YQT0|I0YQT0_9CHLO GINS complex_ Psf3 component OS=Coccomyxa subellipsoidea C-169 PE=4 SV=1_29.59_0.00000002_UNCHARACTERIZED_GINS complex_ subunit Psf3_CUFF.23836.2	Am01g07920.P01	Potri.008G068100.1.p pacid=42808861 transcript=Potri.008G068100.1 locus=Potri.008G068100 ID=Potri.008G068100.1.v4.1 annot-version=v4.1, Potri.010G189200.2.p pacid=42799434 transcript=Potri.010G189200.2 locus=Potri.010G189200 ID=Potri.010G189200.2.v4.1 annot-version=v4.1, Potri.010G189200.3.p pacid=42799433 transcript=Potri.010G189200.3 locus=Potri.010G189200 ID=Potri.010G189200.3.v4.1 annot-version=v4.1	Os08t0274700-01 Similar to TTN10., Os08t0274700-02 Similar to TTN10.
OG0008910	htrionum.r.g33467.p1, htrionum.p.g50467.p1	XP_039014639.1 uncharacterized protein LOC120144695, XP_039016873.1 uncharacterized protein LOC120147615, XP_039024114.1 uncharacterized protein LOC120156913	AT1G19130.1 | Symbols_ no symbol available | no full name available | chr1_6609545-6610555 REVERSE LENGTH=192	Solyc12g009180.2.1 Cupin_5 domain-containing protein _AHRD V3.3 *** A0A1Q3BA35_CEPFO_	INIL01g20135.t1	Lj5g3v1749250.1 Non Characterized Hit- tr|G7JT65|G7JT65_MEDTR Uncharacterized protein OS=Medicago truncatula GN=MTR__81.05_0_RmlC-like cupins_RmlC-like cupin domain; no description_RmlC-like jelly roll fold; Cupin_5_Protein o_CUFF.55922.1, Lj5g3v1749260.1 Non Characterized Hit- tr|G7JT65|G7JT65_MEDTR Uncharacterized protein OS=Medicago truncatula GN=MTR__81.05_0_no description_RmlC-like jelly roll fold; Cupin_5_Protein of unknown function DUF985; RmlC-like cupi_CUFF.55920.1	Am07g30720.P01	Potri.006G140000.1.p pacid=42768904 transcript=Potri.006G140000.1 locus=Potri.006G140000 ID=Potri.006G140000.1.v4.1 annot-version=v4.1	Os06t0198500-00 RmlC-like jelly roll fold domain containing protein., Os06t0198600-01 Protein of unknown function DUF985 domain containing protein., Os08t0455800-01 RmlC-like jelly roll fold domain containing protein., Os08t0455800-02 RmlC-like jelly roll fold domain containing protein.
OG0008911	htrionum.r.g38884.p1	XP_039030405.1 DNA-directed RNA polymerase I subunit RPA12-like, XP_039043748.1 DNA-directed RNA polymerase I subunit RPA12-like	AT1G20065.1 | Symbols_ no symbol available | no full name available | chr1_6956973-6957561 FORWARD LENGTH=63, AT1G20065.2 | Symbols_ no symbol available | no full name available | chr1_6956973-6957348 FORWARD LENGTH=91, AT1G20065.3 | Symbols_ no symbol available | no full name available | chr1_6956973-6957561 FORWARD LENGTH=63, AT1G20065.4 | Symbols_ no symbol available | no full name available | chr1_6956973-6957561 FORWARD LENGTH=63, AT1G20065.5 | Symbols_ no symbol available | no full name available | chr1_6956973-6957561 FORWARD LENGTH=63, AT3G25940.1 | Symbols_ no symbol available | no full name available | chr3_9495104-9495942 FORWARD LENGTH=119	Solyc04g054510.4.1 DNA-directed RNA polymerase subunit _AHRD V3.3 *** A0A1U8ETV9_CAPAN_	INIL01g20130.t1	Lj1g3v3384720.1 tr|D8SMF0|D8SMF0_SELML DNA-directed RNA polymerase subunit OS=Selaginella moellendorffii GN=SELMODRA_39.45_0.000000000000008_C2C2 Zinc finger_Zinc finger_ TFIIS-type; no description_NULL; ZF_TFIIS_2_Zinc finger_ TFIIS-type; Z_CUFF.30597.1	Am01g02030.P01	Potri.013G015000.1.p pacid=42812148 transcript=Potri.013G015000.1 locus=Potri.013G015000 ID=Potri.013G015000.1.v4.1 annot-version=v4.1, Potri.013G015000.2.p pacid=42812149 transcript=Potri.013G015000.2 locus=Potri.013G015000 ID=Potri.013G015000.2.v4.1 annot-version=v4.1	Os03t0711700-00 Similar to Transcription factor S-II family protein_ expressed.
OG0008912	htrionum.r.g32044.p1, htrionum.r.g66518.p1, htrionum.r.g68807.p1, htrionum.r.g70795.p1, htrionum.r.g76900.p1	XP_039024353.1 protein ALTERED PHOSPHATE STARVATION RESPONSE 1-like, XP_039049058.1 uncharacterized protein LOC120189990, XP_039052789.1 nitrate regulatory gene2 protein-like, XP_039055866.1 protein ALTERED PHOSPHATE STARVATION RESPONSE 1-like isoform X1, XP_039055867.1 protein ALTERED PHOSPHATE STARVATION RESPONSE 1-like isoform X1, XP_039055868.1 protein ALTERED PHOSPHATE STARVATION RESPONSE 1-like isoform X2, XP_039068266.1 protein ALTERED PHOSPHATE STARVATION RESPONSE 1-like	AT1G20530.1 | Symbols_ no symbol available | no full name available | chr1_7108370-7110377 REVERSE LENGTH=614			Lj1g3v2268470.1 tr|B9H1Q5|B9H1Q5_POPTR Predicted protein OS=Populus trichocarpa GN=POPTRDRAFT_1077149 PE=4 SV=1_49.4_0.0000000000002_seg_NULL; DUF632_Domain of unknown function DUF632; DUF630_Domain of unknown function DUF630; UNCHAR_CUFF.28776.1		Potri.002G011700.1.p pacid=42778321 transcript=Potri.002G011700.1 locus=Potri.002G011700 ID=Potri.002G011700.1.v4.1 annot-version=v4.1, Potri.005G249400.1.p pacid=42805313 transcript=Potri.005G249400.1 locus=Potri.005G249400 ID=Potri.005G249400.1.v4.1 annot-version=v4.1
OG0008913	htrionum.r.g18960.p1, htrionum.p.g50198.p1	XP_039002889.1 LOW QUALITY PROTEIN_ DExH-box ATP-dependent RNA helicase DExH12-like, XP_039023572.1 DExH-box ATP-dependent RNA helicase DExH12-like	AT1G20960.1 | Symbols_ BRR2a_ emb1507_ BRR2 | embryo defective 1507 | chr1_7302591-7309914 REVERSE LENGTH=2171, AT1G20960.2 | Symbols_ BRR2a_ emb1507_ BRR2 | embryo defective 1507 | chr1_7302591-7309914 REVERSE LENGTH=2171, AT2G42270.1 | Symbols_ BRR2b | | chr2_17604330-17610848 FORWARD LENGTH=2172	Solyc06g071620.3.1 Helicase _AHRD V3.3 *** A0A200PRA7_9MAGN_, Solyc06g082100.4.1 Helicase _AHRD V3.3 *** A0A200PRA7_9MAGN_	INIL05g11356.t1	Lj3g3v0966400.1 Non Characterized Hit- tr|I1MJ51|I1MJ51_SOYBN Uncharacterized protein OS=Glycine max GN=Gma.48606 PE_91.51_0_DEAD-like helicases superfamily_Helicase_ superfamily 1/2_ ATP-binding domain; ATPases associated wi_CUFF.41977.1	Am06g08010.P01, Am07g05330.P01	Potri.012G097300.1.p pacid=42784345 transcript=Potri.012G097300.1 locus=Potri.012G097300 ID=Potri.012G097300.1.v4.1 annot-version=v4.1, Potri.015G095500.1.p pacid=42775438 transcript=Potri.015G095500.1 locus=Potri.015G095500 ID=Potri.015G095500.1.v4.1 annot-version=v4.1	Os03t0743800-00 Similar to predicted protein.
OG0008914	htrionum.r.g32072.p1	XP_038992147.1 UPF0047 protein C4A8.02c-like, XP_038999361.1 UPF0047 protein C4A8.02c-like, XP_039047963.1 UPF0047 protein YjbQ-like, XP_039049448.1 UPF0047 protein C4A8.02c-like	AT1G21065.1 | Symbols_ no symbol available | no full name available | chr1_7374210-7375644 FORWARD LENGTH=217	Solyc12g095770.2.1 Secondary thiamine-phosphate synthase enzyme _AHRD V3.3 *** Q9LPU1_ARATH_	INIL08g38830.t1	Lj4g3v0654480.1 Non Characterized Hit- tr|I1KM83|I1KM83_SOYBN Uncharacterized protein OS=Glycine max GN=Gma.9843 PE=_87.5_0_TIGR00149_YbjQ_ secondary thiamine-phosphate synth_Uncharacterised protein family UPF0047; UPF0047_U_CUFF.47800.1	Am01g47370.P01, Am01g47370.P02, Am01g47370.P03	Potri.002G001500.5.p pacid=42779913 transcript=Potri.002G001500.5 locus=Potri.002G001500 ID=Potri.002G001500.5.v4.1 annot-version=v4.1	Os02t0187500-01 Uncharacterised protein family UPF0047 domain containing protein., Os02t0187500-02 Similar to predicted protein., Os06t0638200-01 Uncharacterised protein family UPF0047 domain containing protein.
OG0008915	htrionum.r.g25641.p1, htrionum.r.g71552.p1, htrionum.p.g19726.p1, htrionum.p.g83358.p1	XP_039015667.1 uncharacterized protein LOC120146069, XP_039041688.1 early nodulin-like protein 1, XP_039056169.1 uncharacterized protein LOC120199020	AT1G21090.1 | Symbols_ no symbol available | no full name available | chr1_7384854-7386199 FORWARD LENGTH=242, AT1G21090.2 | Symbols_ no symbol available | no full name available | chr1_7384854-7386045 FORWARD LENGTH=225	Solyc04g071500.5.1 Cupredoxin superfamily protein Chr1_7384854-7386199 FORWARD LENGTH=242 201606 _AHRD V3.11 *** AT1G21090.1_	INIL14g41799.t1	Lj5g3v1939470.1 Non Characterized Hit- tr|I1N266|I1N266_SOYBN Uncharacterized protein _Fragment_ OS=Glycine max PE=4_52.8_1e-18_Cupredoxins_Cupredoxin; seg_NULL; no description_Cupredoxin_CUFF.56203.1	Am05g04870.P01	Potri.002G067600.1.p pacid=42776983 transcript=Potri.002G067600.1 locus=Potri.002G067600 ID=Potri.002G067600.1.v4.1 annot-version=v4.1, Potri.005G192800.1.p pacid=42804236 transcript=Potri.005G192800.1 locus=Potri.005G192800 ID=Potri.005G192800.1.v4.1 annot-version=v4.1	Os01t0963800-01 Conserved hypothetical protein.
OG0008916	htrionum.r.g71530.p1	XP_039041680.1 uncharacterized protein LOC120180427 isoform X1, XP_039041682.1 uncharacterized protein LOC120180427 isoform X2, XP_039043471.1 uncharacterized protein LOC120182613	AT1G21350.1 | Symbols_ no symbol available | no full name available | chr1_7477376-7478519 REVERSE LENGTH=151, AT1G21350.2 | Symbols_ no symbol available | no full name available | chr1_7477376-7479012 REVERSE LENGTH=225, AT1G21350.3 | Symbols_ no symbol available | no full name available | chr1_7477376-7479012 REVERSE LENGTH=252, AT1G21350.4 | Symbols_ no symbol available | no full name available | chr1_7477376-7478519 REVERSE LENGTH=151, AT1G21350.5 | Symbols_ no symbol available | no full name available | chr1_7477376-7479051 REVERSE LENGTH=265	Solyc04g064930.3.1 Thioredoxin superfamily protein _AHRD V3.3 *** AT1G21350.3_	INIL14g41833.t1		Am01g43470.P01	Potri.002G071000.10.p pacid=42779921 transcript=Potri.002G071000.10 locus=Potri.002G071000 ID=Potri.002G071000.10.v4.1 annot-version=v4.1, Potri.002G071000.11.p pacid=42779923 transcript=Potri.002G071000.11 locus=Potri.002G071000 ID=Potri.002G071000.11.v4.1 annot-version=v4.1, Potri.002G071000.12.p pacid=42779922 transcript=Potri.002G071000.12 locus=Potri.002G071000 ID=Potri.002G071000.12.v4.1 annot-version=v4.1	Os07t0260300-01 Thioredoxin fold domain containing protein.
OG0008917			AT1G22370.1 | Symbols_ AtUGT85A5_ UGT85A5 | UDP-glucosyl transferase 85A5 | chr1_7898116-7899045 REVERSE LENGTH=309			Lj0g3v0121639.1 Non Characterized Hit- tr|I3S3C7|I3S3C7_LOTJA Uncharacterized protein OS=Lotus japonicus PE=2 SV=1_76.04_0_UDPGT_UDP-glucuronosyl/UDP-glucosyltransferase; UDP-GLUCOSYLTRANSFERASE_NULL; GLUCOSYL/GLUCURONOSYL _gene.g9253.t1.1	Am01g03140.P01, Am01g03970.P01, Am01g12720.P01, Am01g12720.P02, Am01g12730.P01, Am01g12730.P02, Am01g24190.P01, Am03g07170.P01, Am05g08470.P01, Am05g08480.P01, Am05g10400.P01, Am05g10450.P01	Potri.016G021000.4.p pacid=42809650 transcript=Potri.016G021000.4 locus=Potri.016G021000 ID=Potri.016G021000.4.v4.1 annot-version=v4.1	Os04t0451200-02 Similar to H0815C01.4 protein.
OG0008918	htrionum.r.g30991.p1, htrionum.r.g74775.p1, htrionum.p.g97394.p1	XP_038996452.1 uncharacterized protein LOC120121044, XP_039002403.1 uncharacterized protein LOC120128853, XP_039041862.1 transmembrane protein 205-like, XP_039041863.1 uncharacterized protein LOC120180646	AT1G22600.1 | Symbols_ no symbol available | no full name available | chr1_7987308-7989187 REVERSE LENGTH=385, AT1G72100.1 | Symbols_ no symbol available | no full name available | chr1_27127250-27128811 FORWARD LENGTH=480	Solyc06g065050.2.1 Late embryogenesis abundant domain-containing protein / LEA domain-containing protein _AHRD V3.3 *** Q9C7H3_ARATH_, Solyc11g022530.3.1 Late embryogenesis abundant domain-containing protein / LEA domain-containing protein _AHRD V3.3 *-* Q9C7H3_ARATH_	INIL11g10863.t1, INIL11g10864.t1, INIL13g07736.t1	Lj3g3v3754400.1 Non Characterized Hit- tr|D8R8J0|D8R8J0_SELML Putative uncharacterized protein OS=Selaginella moelle_31.79_0.000000000000006_DUF4149_Domain of unknown function DUF4149; LATE EMBRYOGENESIS ABUNDANT PROTEIN_ PUTATIVE_NULL; LATE_CUFF.46321.1	Am05g09220.P01
OG0008919	htrionum.r.g36880.p1, htrionum.p.g72691.p1	XP_039003617.1 uncharacterized protein LOC120130456, XP_039062079.1 uncharacterized protein LOC120206512, XP_039072052.1 uncharacterized protein LOC120219303	AT1G24040.1 | Symbols_ GNAT5 | GCN5&#8208;related N&#8208;acetyltransferase 5 | chr1_8505794-8506753 REVERSE LENGTH=319, AT1G24040.2 | Symbols_ GNAT5 | GCN5&#8208;related N&#8208;acetyltransferase 5 | chr1_8505794-8506753 REVERSE LENGTH=319, AT1G24040.3 | Symbols_ GNAT5 | GCN5&#8208;related N&#8208;acetyltransferase 5 | chr1_8505794-8506753 REVERSE LENGTH=319	Solyc05g005890.3.1 Acyl-CoA N-acyltransferases _NAT_ superfamily protein Chr1_8505794-8506753 REVERSE LENGTH=319 201606 _AHRD V3.11 *** AT1G24040.3_	INIL15g29320.t1	Lj2g3v1378720.1 tr|I0YZY2|I0YZY2_9CHLO Acyl-CoA N-acyltransferase OS=Coccomyxa subellipsoidea C-169 PE=4 SV=1_40.71_0.00000000000002_SUBFAMILY NOT NAMED_NULL; N-TERMINAL ACETYLTRANSFERASE_NULL; seg_NULL; Acyl-CoA N-acyltransferases __CUFF.36882.1, Lj2g3v1378720.2 tr|I0YZY2|I0YZY2_9CHLO Acyl-CoA N-acyltransferase OS=Coccomyxa subellipsoidea C-169 PE=4 SV=1_40.71_0.00000000000002_SUBFAMILY NOT NAMED_NULL; N-TERMINAL ACETYLTRANSFERASE_NULL; seg_NULL; Acyl-CoA N-acyltransferases __CUFF.36882.2	Am06g18120.P01	Potri.008G146000.4.p pacid=42806622 transcript=Potri.008G146000.4 locus=Potri.008G146000 ID=Potri.008G146000.4.v4.1 annot-version=v4.1, Potri.010G095800.1.p pacid=42796924 transcript=Potri.010G095800.1 locus=Potri.010G095800 ID=Potri.010G095800.1.v4.1 annot-version=v4.1	Os04t0465500-02 Acyl-CoA N-acyltransferase domain containing protein.
OG0008920	htrionum.r.g37008.p1, htrionum.r.g61232.p1, htrionum.p.g95033.p1	XP_038994058.1 probable E3 ubiquitin-protein ligase XERICO, XP_039018125.1 probable E3 ubiquitin-protein ligase XERICO, XP_039018172.1 probable E3 ubiquitin-protein ligase XERICO, XP_039032133.1 probable E3 ubiquitin-protein ligase XERICO, XP_039043477.1 probable E3 ubiquitin-protein ligase XERICO, XP_039065792.1 probable E3 ubiquitin-protein ligase XERICO	AT1G24580.1 | Symbols_ no symbol available | no full name available | chr1_8710178-8710573 FORWARD LENGTH=131, AT1G67856.1 | Symbols_ no symbol available | no full name available | chr1_25442486-25442887 FORWARD LENGTH=133		INIL08g04753.t1	Lj0g3v0200269.1 tr|Q6GKW2|Q6GKW2_ARATH At1g24580 OS=Arabidopsis thaliana GN=At1g24580 PE=4 SV=1_52.54_2e-19_no description_Zinc finger_ RING/FYVE/PHD-type; seg_NULL; RING/U-box_NULL; zf-RING_2_Zinc finger_ RI_CUFF.12702.1	Am04g07810.P01	Potri.008G185800.1.p pacid=42807646 transcript=Potri.008G185800.1 locus=Potri.008G185800 ID=Potri.008G185800.1.v4.1 annot-version=v4.1, Potri.010G047100.1.p pacid=42799354 transcript=Potri.010G047100.1 locus=Potri.010G047100 ID=Potri.010G047100.1.v4.1 annot-version=v4.1
OG0008921	htrionum.r.g59155.p1, htrionum.r.g61536.p1	XP_039007046.1 mRNA turnover protein 4 homolog, XP_039014896.1 mRNA turnover protein 4 homolog, XP_039058153.1 mRNA turnover protein 4 homolog, XP_039059697.1 mRNA turnover protein 4 homolog	AT1G25260.1 | Symbols_ RDP_ RDP1 | REDUCED POLLEN NUMBER 1_ REDUCED POLLEN NUMBER | chr1_8854163-8855766 REVERSE LENGTH=235	Solyc01g104470.3.1 Ribosome assembly factor mrt4 _AHRD V3.3 *** A0A328DGN8_9ASTE_	INIL14g03840.t1	Lj0g3v0303829.1 Non Characterized Hit- tr|I3S103|I3S103_LOTJA Uncharacterized protein OS=Lotus japonicus PE=2 SV=1_99.13_0_Ribosomal_L10_Ribosomal protein L10/acidic P0; MRNA TURNOVER PROTEIN 4 MRT4_NULL; 60S ACIDIC RIBOSOM_CUFF.20434.1	Am08g10500.P01, Am08g10500.P02	Potri.001G460100.2.p pacid=42788276 transcript=Potri.001G460100.2 locus=Potri.001G460100 ID=Potri.001G460100.2.v4.1 annot-version=v4.1, Potri.011G156300.1.p pacid=42780767 transcript=Potri.011G156300.1 locus=Potri.011G156300 ID=Potri.011G156300.1.v4.1 annot-version=v4.1	Os11t0105400-01 Ribosomal protein L10 family protein., Os12t0105200-00 Similar to mRNA turnover protein 4.
OG0008922	htrionum.r.g4540.p1, htrionum.r.g60690.p1	XP_039003760.1 uncharacterized protein LOC120130620, XP_039023647.1 uncharacterized protein LOC120156405, XP_039054746.1 uncharacterized protein LOC120197211, XP_039065674.1 uncharacterized protein LOC120211124	AT1G26470.1 | Symbols_ SNS1 | SnRK2-substrate 1 | chr1_9155134-9156036 FORWARD LENGTH=133	Solyc05g012400.4.1 Chromatin modification-related protein Eaf7/MRGBP _AHRD V3.3 *** A0A2U1PNN2_ARTAN_, Solyc05g012410.2.1 Chromatin modification-related protein Eaf7/MRGBP _AHRD V3.3 *** A0A2U1PNN2_ARTAN_	INIL07g34331.t1, INIL08g38559.t1	Lj2g3v1252800.1 Non Characterized Hit- tr|B4FWU8|B4FWU8_MAIZE Uncharacterized protein OS=Zea mays PE=2 SV=2_65.57_0.000000000000001_Eaf7_Chromatin modification-related protein EAF7; seg_NULL; MRG-BINDING PROTEIN_Chromatin modificati_CUFF.36588.1	Am03g32840.P01	Potri.008G095100.1.p pacid=42808514 transcript=Potri.008G095100.1 locus=Potri.008G095100 ID=Potri.008G095100.1.v4.1 annot-version=v4.1, Potri.010G159200.2.p pacid=42800067 transcript=Potri.010G159200.2 locus=Potri.010G159200 ID=Potri.010G159200.2.v4.1 annot-version=v4.1	Os05t0512500-01 CT20 family protein.
OG0008923	htrionum.r.g11014.p1, htrionum.r.g37146.p1, htrionum.r.g38429.p1	XP_039034249.1 uncharacterized protein LOC120170358, XP_039054929.1 uncharacterized protein LOC120197488, XP_039065436.1 uncharacterized protein LOC120210839	AT1G27300.1 | Symbols_ no symbol available | no full name available | chr1_9483324-9484194 FORWARD LENGTH=200	Solyc05g015640.3.1 transmembrane protein _AHRD V3.3 *-* AT1G27300.1_	INIL11g05268.t1, INIL13g07822.t1	Lj0g3v0140619.1 Non Characterized Hit- tr|D7KBN6|D7KBN6_ARALL Putative uncharacterized protein OS=Arabidopsis lyrata_38.61_0.000000000000001_ _CUFF.8576.1	Am06g13830.P01, Am06g13830.P02	Potri.001G057700.1.p pacid=42788120 transcript=Potri.001G057700.1 locus=Potri.001G057700 ID=Potri.001G057700.1.v4.1 annot-version=v4.1, Potri.003G170700.1.p pacid=42785569 transcript=Potri.003G170700.1 locus=Potri.003G170700 ID=Potri.003G170700.1.v4.1 annot-version=v4.1	Os02t0509600-01 Conserved hypothetical protein.
OG0008924	htrionum.r.g61113.p1	XP_039006750.1 F-box only protein 6-like, XP_039015399.1 F-box only protein 6-like, XP_039065981.1 F-box only protein 6-like	AT1G27340.1 | Symbols_ LCR | LEAF CURLING RESPONSIVENESS | chr1_9495741-9497857 FORWARD LENGTH=467	Solyc05g015520.3.1 F-box family protein _AHRD V3.3 *** B8Y9B5_PONTR_	INIL13g07825.t1, INIL15g27412.t1	Lj4g3v2563540.1 Non Characterized Hit- tr|I1LN68|I1LN68_SOYBN Uncharacterized protein OS=Glycine max PE=4 SV=1_77.19_0_F-box_F-box domain_ cyclin-like; A Receptor for Ubiquitination Targets_F-box domain_ cyclin-like; no_CUFF.51122.1	Am06g13760.P01	Potri.001G057100.2.p pacid=42788184 transcript=Potri.001G057100.2 locus=Potri.001G057100 ID=Potri.001G057100.2.v4.1 annot-version=v4.1, Potri.001G057100.3.p pacid=42788186 transcript=Potri.001G057100.3 locus=Potri.001G057100 ID=Potri.001G057100.3.v4.1 annot-version=v4.1, Potri.001G057100.4.p pacid=42788185 transcript=Potri.001G057100.4 locus=Potri.001G057100 ID=Potri.001G057100.4.v4.1 annot-version=v4.1, Potri.003G171300.1.p pacid=42786063 transcript=Potri.003G171300.1 locus=Potri.003G171300 ID=Potri.003G171300.1.v4.1 annot-version=v4.1, Potri.003G171300.2.p pacid=42786064 transcript=Potri.003G171300.2 locus=Potri.003G171300 ID=Potri.003G171300.2.v4.1 annot-version=v4.1	Os01t0923900-01 Cyclin-like F-box domain containing protein.
OG0008925	htrionum.r.g73336.p1, htrionum.p.g74680.p1	XP_039004333.1 MACPF domain-containing protein NSL1-like, XP_039049166.1 MACPF domain-containing protein NSL1-like, XP_039070347.1 MACPF domain-containing protein NSL1-like	AT1G28380.1 | Symbols_ NSL1 | necrotic spotted lesions 1 | chr1_9963696-9966060 FORWARD LENGTH=612	Solyc02g077780.3.1 MACPF domain-containing protein _AHRD V3.3 *** A0A1Q3CFU3_CEPFO_	INIL04g32527.t1, INIL14g04148.t1	Lj4g3v0473110.1 Non Characterized Hit- tr|I1M079|I1M079_SOYBN Uncharacterized protein OS=Glycine max PE=4 SV=1_79.97_0_MACPF_Membrane attack complex component/perforin _MACPF_ domain; membrane-attack complex / perforin__CUFF.47341.1	Am02g04860.P01	Potri.004G047700.1.p pacid=42794038 transcript=Potri.004G047700.1 locus=Potri.004G047700 ID=Potri.004G047700.1.v4.1 annot-version=v4.1, Potri.011G057100.1.p pacid=42780314 transcript=Potri.011G057100.1 locus=Potri.011G057100 ID=Potri.011G057100.1.v4.1 annot-version=v4.1, Potri.011G057100.3.p pacid=42780315 transcript=Potri.011G057100.3 locus=Potri.011G057100 ID=Potri.011G057100.3.v4.1 annot-version=v4.1, Potri.011G057100.5.p pacid=42780317 transcript=Potri.011G057100.5 locus=Potri.011G057100 ID=Potri.011G057100.5.v4.1 annot-version=v4.1	Os05t0557400-01 Membrane attack complex component/perforin/complement C9 family protein.
OG0008926	htrionum.r.g74042.p1	XP_039070690.1 LOW QUALITY PROTEIN_ uncharacterized protein LOC120217686	AT1G29040.1 | Symbols_ no symbol available | no full name available | chr1_10134120-10135180 FORWARD LENGTH=198, AT1G29040.2 | Symbols_ no symbol available | no full name available | chr1_10134120-10135180 FORWARD LENGTH=183, AT1G29040.3 | Symbols_ no symbol available | no full name available | chr1_10134120-10135064 FORWARD LENGTH=159, AT1G29040.4 | Symbols_ no symbol available | no full name available | chr1_10134120-10135128 FORWARD LENGTH=174, AT1G29040.5 | Symbols_ no symbol available | no full name available | chr1_10134120-10135180 FORWARD LENGTH=189	Solyc07g064690.1.1 50S ribosomal protein L34 _AHRD V3.3 *** AT1G29040.1_	INIL04g32570.t1	Lj4g3v0506840.1 Non Characterized Hit- tr|K0TAG9|K0TAG9_THAOC Uncharacterized protein _Fragment_ OS=Thalassiosira oc_45.13_6e-19_Lin0512_fam_Conserved hypothetical protein CHP02058; no description_Tubulin/FtsZ_ 2-layer sandwich d_CUFF.47520.1, Lj4g3v0506840.2 Non Characterized Hit- tr|K0TAG9|K0TAG9_THAOC Uncharacterized protein _Fragment_ OS=Thalassiosira oc_45.13_6e-19_no description_Tubulin/FtsZ_ 2-layer sandwich domain; Lin0512_fam_Conserved hypothetical protein CHP_CUFF.47520.2	Am01g49640.P01	Potri.011G064600.1.p pacid=42781884 transcript=Potri.011G064600.1 locus=Potri.011G064600 ID=Potri.011G064600.1.v4.1 annot-version=v4.1, Potri.011G064600.2.p pacid=42781885 transcript=Potri.011G064600.2 locus=Potri.011G064600 ID=Potri.011G064600.2.v4.1 annot-version=v4.1, Potri.011G064600.4.p pacid=42781886 transcript=Potri.011G064600.4 locus=Potri.011G064600 ID=Potri.011G064600.4.v4.1 annot-version=v4.1	Os01t0613300-01 Conserved hypothetical protein CHP02058 domain containing protein.
OG0008927	htrionum.r.g20275.p1	XP_039020683.1 cold-regulated 413 inner membrane protein 1_ chloroplastic-like isoform X1, XP_039020684.1 cold-regulated 413 inner membrane protein 1_ chloroplastic-like isoform X1, XP_039020685.1 cold-regulated 413 inner membrane protein 1_ chloroplastic-like isoform X2, XP_039025641.1 cold-regulated 413 inner membrane protein 2_ chloroplastic-like, XP_039025645.1 cold-regulated 413 inner membrane protein 2_ chloroplastic-like	AT1G29390.1 | Symbols_ COR314-TM2_ COR413IM2 | cold regulated 314 thylakoid membrane 2_ COLD REGULATED 314 INNER MEMBRANE 2 | chr1_10286409-10287878 REVERSE LENGTH=226, AT1G29390.2 | Symbols_ COR314-TM2_ COR413IM2 | cold regulated 314 thylakoid membrane 2_ COLD REGULATED 314 INNER MEMBRANE 2 | chr1_10286409-10287668 REVERSE LENGTH=183, AT1G29395.1 | Symbols_ DEG25_ COR413-TM1_ COR414-TM1_ COR413IM1 | COLD REGULATED 314 THYLAKOID MEMBRANE 1_ COLD REGULATED 314 INNER MEMBRANE 1_ cold regulated 414 thylakoid membrane 1 | chr1_10288345-10289539 REVERSE LENGTH=225	Solyc02g071210.3.1 Cold-regulated inner membrane protein 2_ chloroplastic _AHRD V3.3 *** A0A2G3D4Q0_CAPCH_	INIL14g15207.t1	Lj4g3v2630970.1 Non Characterized Hit- tr|B7ZY82|B7ZY82_MAIZE Uncharacterized protein OS=Zea mays PE=2 SV=1_55.29_4e-19_seg_NULL; WCOR413_Cold acclimation WCOR413_CUFF.51404.1	Am02g02770.P01, Am07g17260.P01	Potri.001G353500.1.p pacid=42790735 transcript=Potri.001G353500.1 locus=Potri.001G353500 ID=Potri.001G353500.1.v4.1 annot-version=v4.1	Os05t0566800-01 Cold acclimation protein COR413-TM1
OG0008928	htrionum.r.g32332.p1, htrionum.r.g70586.p1	XP_039004560.1 MACPF domain-containing protein CAD1-like isoform X1, XP_039004561.1 MACPF domain-containing protein CAD1-like isoform X2, XP_039005983.1 MACPF domain-containing protein CAD1-like, XP_039049696.1 MACPF domain-containing protein CAD1-like isoform X1, XP_039053054.1 MACPF domain-containing protein CAD1-like	AT1G29690.1 | Symbols_ CAD1_ NSL2 | CONSTITUTIVE ACTIVE DEFENSE 1_ necrotic spotted lesion 2_ constitutively activated cell death 1 | chr1_10379310-10381861 REVERSE LENGTH=561	Solyc02g071780.3.1 MACPF domain-containing protein _AHRD V3.3 *** A0A1Q3CKD2_CEPFO_	INIL06g37824.t1	Lj6g3v1966860.1 Non Characterized Hit- tr|I1MEX4|I1MEX4_SOYBN Uncharacterized protein OS=Glycine max PE=4 SV=1_89.2_0_FAMILY NOT NAMED_NULL; membrane-attack complex / perforin_Membrane attack complex component/perforin_CUFF.60349.1	Am07g17550.P01	Potri.004G064000.1.p pacid=42796746 transcript=Potri.004G064000.1 locus=Potri.004G064000 ID=Potri.004G064000.1.v4.1 annot-version=v4.1, Potri.011G075500.1.p pacid=42782444 transcript=Potri.011G075500.1 locus=Potri.011G075500 ID=Potri.011G075500.1.v4.1 annot-version=v4.1	Os01t0748900-01 Membrane attack complex component/perforin/complement C9 family protein., Os01t0748900-02 Membrane attack complex component/perforin/complement C9 family protein.
OG0008929	htrionum.r.g55183.p1, htrionum.r.g82918.p1, htrionum.p.g24503.p1	XP_039038402.1 pterin-4-alpha-carbinolamine dehydratase 2_ mitochondrial-like isoform X1, XP_039038403.1 pterin-4-alpha-carbinolamine dehydratase 2_ mitochondrial-like isoform X2	AT1G29810.1 | Symbols_ no symbol available | no full name available | chr1_10435606-10437406 REVERSE LENGTH=187, AT1G29810.2 | Symbols_ no symbol available | no full name available | chr1_10435606-10436937 REVERSE LENGTH=148	Solyc02g005510.4.1 Transcriptional coactivator/pterin dehydratase _AHRD V3.3 *** A0A1P8AWX1_ARATH_	INIL06g37803.t1, INIL06g37803.t2	Lj0g3v0309049.1 tr|I0YXA3|I0YXA3_9CHLO Transcriptional coactivator/pterin dehydratase _Fragment_ OS=Coccomyxa subell_51.06_2e-19_no description_Transcriptional coactivator/pterin dehydratase; PCD-like_Transcriptional coactivator/_CUFF.20877.1	Am02g02720.P01, Am07g17160.P01	Potri.001G352800.1.p pacid=42791916 transcript=Potri.001G352800.1 locus=Potri.001G352800 ID=Potri.001G352800.1.v4.1 annot-version=v4.1, Potri.011G078900.2.p pacid=42781575 transcript=Potri.011G078900.2 locus=Potri.011G078900 ID=Potri.011G078900.2.v4.1 annot-version=v4.1	Os01t0663500-01 Transcriptional coactivator/pterin dehydratase family protein.
OG0008930	htrionum.r.g50564.p1, htrionum.r.g6348.p1	XP_039034631.1 calcyclin-binding protein-like, XP_039049403.1 calcyclin-binding protein-like, XP_039061660.1 calcyclin-binding protein-like, XP_039062321.1 calcyclin-binding protein-like, XP_039064979.1 calcyclin-binding protein-like	AT1G30070.1 | Symbols_ no symbol available | no full name available | chr1_10546794-10548072 REVERSE LENGTH=222, AT1G30070.2 | Symbols_ no symbol available | no full name available | chr1_10546794-10548072 REVERSE LENGTH=229	Solyc08g016670.3.1 calcyclin-binding protein-like _AHRD V3.3 *** A0A2I4DRI6_9ROSI_	INIL14g21145.t1	Lj4g3v0644110.1 tr|J9I967|J9I967_9SPIT Calcyclin-binding protein OS=Oxytricha trifallax PE=4 SV=1_36.97_4e-19_SUBFAMILY NOT NAMED_NULL; CALICYLIN BINDING PROTEIN_NULL; no description_NULL; SGS_SGS; CS_CS-like d_CUFF.47784.1	Am07g11520.P03, Am07g11520.P04	Potri.011G085100.1.p pacid=42780323 transcript=Potri.011G085100.1 locus=Potri.011G085100 ID=Potri.011G085100.1.v4.1 annot-version=v4.1	Os01t0757500-01 Heat shock protein_ Heat tolerance
OG0008931	htrionum.r.g32399.p1, htrionum.r.g50618.p1, htrionum.r.g50619.p1, htrionum.p.g18614.p1	XP_039009159.1 phospholipase A1-Igamma1_ chloroplastic-like, XP_039033647.1 phospholipase A1-Igamma1_ chloroplastic-like, XP_039033761.1 phospholipase A1-Igamma1_ chloroplastic-like, XP_039049378.1 phospholipase A1-Igamma1_ chloroplastic-like	AT1G30370.1 | Symbols_ DLAH | DAD1-like acylhydrolase | chr1_10719169-10720758 REVERSE LENGTH=529	Solyc08g022240.1.1 phospholipase A1-Igamma1_ chloroplastic _AHRD V3.3 *** A0A2I4GUV8_9ROSI_, Solyc08g023420.3.1 phospholipase A1-Igamma1_ chloroplastic _AHRD V3.3 *-* A0A2I4GUV8_9ROSI_	INIL00g38841.t1, INIL06g16201.t1		Am02g01830.P01	Potri.001G263200.1.p pacid=42793714 transcript=Potri.001G263200.1 locus=Potri.001G263200 ID=Potri.001G263200.1.v4.1 annot-version=v4.1, Potri.009G057900.1.p pacid=42772540 transcript=Potri.009G057900.1 locus=Potri.009G057900 ID=Potri.009G057900.1.v4.1 annot-version=v4.1
OG0008932	htrionum.r.g51115.p1	XP_038999673.1 3-isopropylmalate dehydrogenase_ chloroplastic-like isoform X2, XP_039033544.1 3-isopropylmalate dehydrogenase_ chloroplastic-like	AT1G31180.1 | Symbols_ ATIMD3_ IMDH3_ IMD3_ IPMDH1 | ISOPROPYLMALATE DEHYDROGENASE 1_ isopropylmalate dehydrogenase 3_ ARABIDOPSIS ISOPROPYLMALATE DEHYDROGENASE 3 | chr1_11142843-11144617 REVERSE LENGTH=404, AT1G31180.2 | Symbols_ ATIMD3_ IMDH3_ IMD3_ IPMDH1 | ISOPROPYLMALATE DEHYDROGENASE 1_ isopropylmalate dehydrogenase 3_ ARABIDOPSIS ISOPROPYLMALATE DEHYDROGENASE 3 | chr1_11142843-11144662 REVERSE LENGTH=419, AT1G80560.1 | Symbols_ ATIMD2_ IMD2 | isopropylmalate dehydrogenase 2_ ARABIDOPSIS ISOPROPYLMALATE DEHYDROGENASE 2 | chr1_30287833-30290126 FORWARD LENGTH=405, AT5G14200.1 | Symbols_ ATIMD1_ IMD1 | isopropylmalate dehydrogenase 1_ ARABIDOPSIS ISOPROPYLMALATE DEHYDROGENASE 1 | chr5_4576220-4578111 FORWARD LENGTH=409, AT5G14200.3 | Symbols_ ATIMD1_ IMD1 | isopropylmalate dehydrogenase 1_ ARABIDOPSIS ISOPROPYLMALATE DEHYDROGENASE 1 | chr5_4576220-4577962 FORWARD LENGTH=388	Solyc05g009030.5.1 3-isopropylmalate dehydrogenase _AHRD V3.11 *** tr|B5LAV1|B5LAV1_CAPAN_	INIL00g14631.t1, INIL06g20673.t1	Lj3g3v0030650.1 tr|G7IMC1|G7IMC1_MEDTR 3-isopropylmalate dehydrogenase OS=Medicago truncatula GN=MTR_2g104610 PE=3 S_83.33_0_Isocitrate/Isopropylmalate dehydrogenase-like_NULL; Iso_dh_Isopropylmalate dehydrogenase-like domain_CUFF.40222.1	Am06g16780.P01	Potri.001G185600.7.p pacid=42790378 transcript=Potri.001G185600.7 locus=Potri.001G185600 ID=Potri.001G185600.7.v4.1 annot-version=v4.1, Potri.001G185600.8.p pacid=42790379 transcript=Potri.001G185600.8 locus=Potri.001G185600 ID=Potri.001G185600.8.v4.1 annot-version=v4.1	Os03t0655700-01 3-isopropylmalate dehydrogenase
OG0008933	htrionum.r.g73442.p1, htrionum.r.g73866.p1, htrionum.p.g5589.p1, htrionum.p.g6037.p1	XP_039016610.1 phosphoribosylglycinamide formyltransferase_ chloroplastic-like, XP_039048165.1 phosphoribosylglycinamide formyltransferase_ chloroplastic-like	AT1G31220.1 | Symbols_ no symbol available | no full name available | chr1_11157064-11158408 FORWARD LENGTH=292	Solyc11g012100.2.1 Phosphoribosylglycinamide formyltransferase _AHRD V3.3 *** A0A2U1PTP7_ARTAN_	INIL15g29319.t1		Am02g07140.P01, Am02g07140.P02, Am05g20710.P01	Potri.012G107500.1.p pacid=42782737 transcript=Potri.012G107500.1 locus=Potri.012G107500 ID=Potri.012G107500.1.v4.1 annot-version=v4.1	Os05t0270800-00 Similar to glycinamide ribonucleotide transformylase., Os08t0500900-01 Similar to Phosphoribosylglycinamide formyltransferase_ chloroplast precursor _EC 2.1.2.2_ _GART_ _GAR transformylase_ _5'-phosphoribosylglycinamide transformylase_., Os08t0501132-00 Similar to glycinamide ribonucleotide transformylase.
OG0008934	htrionum.r.g59225.p1, htrionum.r.g79935.p1	XP_039018865.1 bystin-like	AT1G31660.1 | Symbols_ atENP1_ ENP1 | Essential Nuclear Protein 1 | chr1_11331176-11333440 REVERSE LENGTH=444	Solyc07g056550.3.1 Bystin _AHRD V3.3 *** A0A2G3C217_CAPCH_	INIL03g17559.t1	Lj0g3v0094199.1 Non Characterized Hit- tr|D7SRQ3|D7SRQ3_VITVI Putative uncharacterized protein OS=Vitis vinifera GN=_91.95_1.99965e-42_SUBFAMILY NOT NAMED_NULL; BYSTIN_Bystin; Bystin_Bystin_CUFF.5199.1, Lj0g3v0341369.1 CUFF.23379.1	Am01g56140.P01, Am01g56140.P02	Potri.001G394000.2.p pacid=42789080 transcript=Potri.001G394000.2 locus=Potri.001G394000 ID=Potri.001G394000.2.v4.1 annot-version=v4.1, Potri.001G394000.3.p pacid=42789081 transcript=Potri.001G394000.3 locus=Potri.001G394000 ID=Potri.001G394000.3.v4.1 annot-version=v4.1, Potri.001G394000.7.p pacid=42789079 transcript=Potri.001G394000.7 locus=Potri.001G394000 ID=Potri.001G394000.7.v4.1 annot-version=v4.1, Potri.011G112500.1.p pacid=42782370 transcript=Potri.011G112500.1 locus=Potri.011G112500 ID=Potri.011G112500.1.v4.1 annot-version=v4.1	Os09t0352400-01 Similar to Bystin., Os09t0352400-02 Similar to predicted protein.
OG0008935	htrionum.p.g44805.p1	XP_039010925.1 transmembrane protein 45A-like, XP_039035711.1 transmembrane protein 45A-like isoform X1, XP_039035712.1 transmembrane protein 45A-like isoform X2	AT1G32127.1 | Symbols_ no symbol available | no full name available | chr1_11557175-11558608 FORWARD LENGTH=264, AT1G32127.2 | Symbols_ no symbol available | no full name available | chr1_11557175-11558608 FORWARD LENGTH=264	Solyc08g075970.3.1 Plant viral-response family protein _AHRD V3.3 *** Q7X6G3_SOLBU_	INIL15g27727.t1	Lj3g3v1101550.1 tr|A9RY74|A9RY74_PHYPA Predicted protein OS=Physcomitrella patens subsp. patens GN=PHYPADRAFT_206826_32.5_6e-19_seg_NULL; DUF716_Protein of unknown function DUF716_ TMEM45; SUBFAMILY NOT NAMED_NULL; EPIDIDYMAL ME_NODE_26858_length_1180_cov_47.900002.path1.1, Lj6g3v1601950.3 tr|G7K852|G7K852_MEDTR Transmembrane protein 45B OS=Medicago truncatula GN=MTR_5g027180 PE=4 SV=1_79.14_0_DUF716_Protein of unknown function DUF716_ TMEM45; SUBFAMILY NOT NAMED_NULL; EPIDIDYMAL MEMBRANE PRO_CUFF.59786.3	Am04g27730.P01, Am05g26770.P01	Potri.001G132800.2.p pacid=42787756 transcript=Potri.001G132800.2 locus=Potri.001G132800 ID=Potri.001G132800.2.v4.1 annot-version=v4.1, Potri.003G100700.1.p pacid=42784810 transcript=Potri.003G100700.1 locus=Potri.003G100700 ID=Potri.003G100700.1.v4.1 annot-version=v4.1	Os11t0621000-01 Protein of unknown function DUF716 family protein., Os11t0621000-02 Protein of unknown function DUF716 family protein.
OG0008936	htrionum.r.g53427.p1	XP_039067737.1 tobamovirus multiplication protein 2B isoform X1, XP_039067738.1 tobamovirus multiplication protein 2B isoform X2	AT1G32370.1 | Symbols_ TTM1_ TOM2B | tobamovirus multiplication 2B | chr1_11677005-11677929 FORWARD LENGTH=122, AT1G32370.2 | Symbols_ TTM1_ TOM2B | tobamovirus multiplication 2B | chr1_11677005-11678088 FORWARD LENGTH=131, AT1G32370.3 | Symbols_ TTM1_ TOM2B | tobamovirus multiplication 2B | chr1_11677005-11678072 FORWARD LENGTH=125, AT1G32370.4 | Symbols_ TTM1_ TOM2B | tobamovirus multiplication 2B | chr1_11677005-11678032 FORWARD LENGTH=123		INIL13g15456.t1	Lj3g3v1015570.1 Non Characterized Hit- tr|K4AG72|K4AG72_SETIT Uncharacterized protein OS=Setaria italica GN=Si037879_54.84_3e-19_ _CUFF.42035.1, Lj3g3v1015570.2 Non Characterized Hit- tr|K4AG72|K4AG72_SETIT Uncharacterized protein OS=Setaria italica GN=Si037879_54.84_3e-19_ _CUFF.42035.2	Am02g50410.P01, Am02g50410.P02	Potri.001G145500.1.p pacid=42789114 transcript=Potri.001G145500.1 locus=Potri.001G145500 ID=Potri.001G145500.1.v4.1 annot-version=v4.1, Potri.001G145500.8.p pacid=42789115 transcript=Potri.001G145500.8 locus=Potri.001G145500 ID=Potri.001G145500.8.v4.1 annot-version=v4.1, Potri.001G145500.9.p pacid=42789116 transcript=Potri.001G145500.9 locus=Potri.001G145500 ID=Potri.001G145500.9.v4.1 annot-version=v4.1	Os02t0279600-00 Similar to TOM2B.
OG0008937	htrionum.r.g18844.p1, htrionum.r.g72000.p1	XP_038992201.1 uncharacterized protein LOC120115619, XP_039024578.1 uncharacterized protein LOC120157543, XP_039046090.1 uncharacterized protein LOC120186138, XP_039063252.1 uncharacterized protein LOC120207931, XP_039071865.1 uncharacterized protein LOC120219087 isoform X1, XP_039071866.1 uncharacterized protein LOC120219087 isoform X2	AT1G32730.1 | Symbols_ no symbol available | no full name available | chr1_11841077-11842956 FORWARD LENGTH=327	Solyc08g077450.4.1 electron carrier/iron ion-binding protein _AHRD V3.3 *** AT1G32730.1_		Lj0g3v0262609.1 Non Characterized Hit- tr|C0PH02|C0PH02_MAIZE Uncharacterized protein OS=Zea mays PE=2 SV=1_31.47_3e-18_seg_NULL_CUFF.17290.1, Lj2g3v1988760.1 tr|A9SJC1|A9SJC1_PHYPA Predicted protein OS=Physcomitrella patens subsp. patens GN=PHYPADRAFT_165246_25_8e-18_ _CUFF.38273.1	Am03g19750.P01	Potri.001G148500.1.p pacid=42789196 transcript=Potri.001G148500.1 locus=Potri.001G148500 ID=Potri.001G148500.1.v4.1 annot-version=v4.1, Potri.003G085901.1.p pacid=42786036 transcript=Potri.003G085901.1 locus=Potri.003G085901 ID=Potri.003G085901.1.v4.1 annot-version=v4.1	Os08t0129500-01 Conserved hypothetical protein.
OG0008938	htrionum.r.g30973.p1	XP_039041802.1 5'-3' exonuclease-like	AT1G34380.1 | Symbols_ OEX2 | organellar exonuclease 2 | chr1_12553297-12554299 REVERSE LENGTH=264, AT1G34380.2 | Symbols_ OEX2 | organellar exonuclease 2 | chr1_12552839-12554299 REVERSE LENGTH=347, AT1G34380.3 | Symbols_ OEX2 | organellar exonuclease 2 | chr1_12552995-12554299 REVERSE LENGTH=327	Solyc11g017230.2.1 DNA polymerase I _AHRD V3.3 *** B6U7X8_MAIZE_	INIL13g07670.t1	Lj0g3v0137419.1 Non Characterized Hit- tr|I1MNY1|I1MNY1_SOYBN Uncharacterized protein _Fragment_ OS=Glycine max PE=4_76.27_3e-18_ _CUFF.8386.1, Lj0g3v0200599.1 Non Characterized Hit- tr|D8SN19|D8SN19_SELML Putative uncharacterized protein OS=Selaginella moelle_52.53_1e-18_DNA POLYMERASE I_NULL; 5_3_exonuc_5'-3' exonuclease_ C-terminal domain; no description_NULL; 5' to 3_CUFF.12725.1	Am05g07650.P01	Potri.013G114400.7.p pacid=42811386 transcript=Potri.013G114400.7 locus=Potri.013G114400 ID=Potri.013G114400.7.v4.1 annot-version=v4.1, Potri.013G114400.8.p pacid=42811387 transcript=Potri.013G114400.8 locus=Potri.013G114400 ID=Potri.013G114400.8.v4.1 annot-version=v4.1	Os01t0874800-01 Similar to DNA polymerase I., Os01t0874800-02 Similar to DNA polymerase I., Os01t0874800-03 5'-3' exonuclease domain containing protein., Os01t0874800-04 Similar to DNA polymerase I.
OG0008939	htrionum.r.g31450.p1, htrionum.r.g31450.p2, htrionum.r.g71392.p1	XP_039041663.1 uncharacterized protein At4g37920-like isoform X1, XP_039041664.1 uncharacterized protein At4g37920-like isoform X2, XP_039041665.1 uncharacterized protein At4g37920-like isoform X3, XP_039070136.1 uncharacterized protein At4g37920-like	AT1G36320.1 | Symbols_ no symbol available | no full name available | chr1_13671876-13673939 FORWARD LENGTH=414	Solyc04g072400.4.1 hypothetical protein _AHRD V3.3 *** AT1G36320.1_	INIL14g41734.t1	Lj0g3v0311889.1 Non Characterized Hit- tr|I0YS40|I0YS40_9CHLO Uncharacterized protein OS=Coccomyxa subellipsoidea C-_40.91_4e-19_FAMILY NOT NAMED_NULL_NODE_12743_length_1540_cov_49.348053.path2.1, Lj6g3v1692400.1 tr|B9HG91|B9HG91_POPTR Predicted protein _Fragment_ OS=Populus trichocarpa GN=POPTRDRAFT_655604 PE=4_40_2e-16_FAMILY NOT NAMED_NULL; seg_NULL_CUFF.59782.1	Am01g46890.P01	Potri.002G091000.1.p pacid=42778129 transcript=Potri.002G091000.1 locus=Potri.002G091000 ID=Potri.002G091000.1.v4.1 annot-version=v4.1, Potri.005G170400.1.p pacid=42802706 transcript=Potri.005G170400.1 locus=Potri.005G170400 ID=Potri.005G170400.1.v4.1 annot-version=v4.1	Os02t0291500-01 Conserved hypothetical protein.
OG0008940	htrionum.r.g66550.p1, htrionum.r.g68734.p1	XP_039000623.1 uncharacterized protein LOC120126538, XP_039026754.1 protein seele-like, XP_039055584.1 protein seele-like_ partial, XP_039059451.1 protein seele-like	AT1G42480.1 | Symbols_ no symbol available | no full name available | chr1_15936297-15938692 FORWARD LENGTH=182, AT1G42480.2 | Symbols_ no symbol available | no full name available | chr1_15936297-15937964 FORWARD LENGTH=145, AT1G42480.3 | Symbols_ no symbol available | no full name available | chr1_15936297-15938692 FORWARD LENGTH=182	Solyc04g082590.3.1 TLR4 regulator/MIR-interacting MSAP protein _AHRD V3.3 *** AT1G42480.1_	INIL08g41115.t1	Lj1g3v3384780.1 Non Characterized Hit- tr|D8TWF0|D8TWF0_VOLCA Putative uncharacterized protein OS=Volvox carteri GN=_35.8_8e-16_seg_NULL; DUF3456_Domain of unknown function DUF3456; MIR-INTERACTING SAPOSIN-LIKE PROTEIN_NULL_CUFF.30619.1	Am06g07130.P01	Potri.002G007601.4.p pacid=42778809 transcript=Potri.002G007601.4 locus=Potri.002G007601 ID=Potri.002G007601.4.v4.1 annot-version=v4.1, Potri.005G253600.6.p pacid=42803020 transcript=Potri.005G253600.6 locus=Potri.005G253600 ID=Potri.005G253600.6.v4.1 annot-version=v4.1	Os02t0117200-01 Similar to MIR-interacting saposin-like protein.
OG0008941	htrionum.r.g66553.p1, htrionum.r.g70775.p1	XP_039049364.1 glyceraldehyde-3-phosphate dehydrogenase B_ chloroplastic-like isoform X2, XP_039055892.1 glyceraldehyde-3-phosphate dehydrogenase B_ chloroplastic-like, XP_039064675.1 glyceraldehyde-3-phosphate dehydrogenase B_ chloroplastic	AT1G42970.1 | Symbols_ GAPB | glyceraldehyde-3-phosphate dehydrogenase B subunit | chr1_16127552-16129584 FORWARD LENGTH=447	Solyc04g082630.3.1 Glyceraldehyde-3-phosphate dehydrogenase _AHRD V3.3 *** A0A2G2X1C8_CAPBA_, Solyc12g094640.4.1 Glyceraldehyde-3-phosphate dehydrogenase _AHRD V3.11 *** tr|A0A2G2YA75|A0A2G2YA75_CAPAN_	INIL06g15131.t1, INIL10g13082.t1	Lj1g3v3385810.2 tr|H9U0F7|H9U0F7_9ROSA Glyceraldehyde-3-phosphate dehydrogenase B OS=Pyrus x bretschneideri GN=GDPHb_91.19_0_Glyceraldehyde 3-phosphate dehydrogenase_ NA_Glyceraldehyde 3-phosphate dehydrogenase_ NAD_P_ bindin_CUFF.30630.2	Am06g07090.P01	Potri.002G007100.2.p pacid=42776715 transcript=Potri.002G007100.2 locus=Potri.002G007100 ID=Potri.002G007100.2.v4.1 annot-version=v4.1, Potri.002G007100.3.p pacid=42776714 transcript=Potri.002G007100.3 locus=Potri.002G007100 ID=Potri.002G007100.3.v4.1 annot-version=v4.1, Potri.005G254100.2.p pacid=42803667 transcript=Potri.005G254100.2 locus=Potri.005G254100 ID=Potri.005G254100.2.v4.1 annot-version=v4.1	Os03t0129300-01 &beta; subunit of glyceraldehyde-3-phosphate dehydrogenase_ Tolerance to low light stress_ Contribution to the aroma phenotype
OG0008942	htrionum.r.g31381.p1, htrionum.r.g71481.p1	XP_039003176.1 cyclin-A1-1-like, XP_039041646.1 cyclin-A1-1-like, XP_039070151.1 cyclin-A1-1-like	AT1G44110.1 | Symbols_ CYCA1;1 | Cyclin A1;1 | chr1_16775035-16777182 REVERSE LENGTH=460	Solyc11g005090.2.1 cyclin A1	INIL01g19688.t1	Lj1g3v0874150.1 tr|G7LH81|G7LH81_MEDTR Cyclin A OS=Medicago truncatula GN=MTR_8g095860 PE=3 SV=1_78.4_0_Cyclin_N_Cyclin_ N-terminal; Cyclin_C_Cyclin_ C-terminal; CYCLIN-A_NULL; CYCLINE_NULL; CYCLINS_Cycli_CUFF.26440.1, Lj1g3v0874200.1 Non Characterized Hit- tr|I3T0K9|I3T0K9_LOTJA Uncharacterized protein OS=Lotus japonicus PE=2 SV=1_99.01_0_CYCLIN-A_NULL; CYCLINE_NULL; Cyclin-like_Cyclin-like; domain present in cyclins_ TFIIB and Retinob_C_CUFF.26482.1	Am01g43090.P01	Potri.002G080000.1.p pacid=42777255 transcript=Potri.002G080000.1 locus=Potri.002G080000 ID=Potri.002G080000.1.v4.1 annot-version=v4.1, Potri.005G181400.1.p pacid=42803841 transcript=Potri.005G181400.1 locus=Potri.005G181400 ID=Potri.005G181400.1.v4.1 annot-version=v4.1	Os01t0233100-00 Similar to Cyclin-A1-2., Os01t0233500-01 Cyclin., Os12t0298950-00 Similar to Cyclin-A1-3.
OG0008943	htrionum.r.g7596.p1, htrionum.p.g70877.p1	XP_039020773.1 aspartic proteinase Asp1-like isoform X1, XP_039020774.1 aspartic proteinase Asp1-like isoform X2, XP_039023304.1 aspartic proteinase Asp1-like, XP_039069159.1 aspartic proteinase Asp1-like isoform X1, XP_039069160.1 aspartic proteinase Asp1-like isoform X2	AT1G44130.1 | Symbols_ no symbol available | no full name available | chr1_16787508-16789318 REVERSE LENGTH=405, AT1G77480.1 | Symbols_ no symbol available | no full name available | chr1_29114705-29117150 REVERSE LENGTH=466, AT1G77480.2 | Symbols_ no symbol available | no full name available | chr1_29114946-29117150 REVERSE LENGTH=432			Lj0g3v0362459.1 Non Characterized Hit- tr|I1MA59|I1MA59_SOYBN Uncharacterized protein OS=Glycine max GN=Gma.7093 PE=_77.54_0_no description_Peptidase aspartic_ catalytic; Acid proteases_Peptidase aspartic; CHLOROPLAST NUCLEIO_CUFF.25042.1, Lj0g3v0362459.2 Non Characterized Hit- tr|I1MA59|I1MA59_SOYBN Uncharacterized protein OS=Glycine max GN=Gma.7093 PE=_76.54_0_no description_Peptidase aspartic_ catalytic; Acid proteases_Peptidase aspartic; CHLOROPLAST NUCLEIO_CUFF.25042.2		Potri.002G081400.1.p pacid=42777491 transcript=Potri.002G081400.1 locus=Potri.002G081400 ID=Potri.002G081400.1.v4.1 annot-version=v4.1, Potri.002G081400.2.p pacid=42777492 transcript=Potri.002G081400.2 locus=Potri.002G081400 ID=Potri.002G081400.2.v4.1 annot-version=v4.1, Potri.005G179900.1.p pacid=42804022 transcript=Potri.005G179900.1 locus=Potri.005G179900 ID=Potri.005G179900.1.v4.1 annot-version=v4.1, Potri.005G179900.2.p pacid=42804023 transcript=Potri.005G179900.2 locus=Potri.005G179900 ID=Potri.005G179900.2.v4.1 annot-version=v4.1
OG0008944	htrionum.r.g31410.p1, htrionum.p.g19616.p1	XP_039003229.1 nucleolar protein 12-like, XP_039038737.1 DNA ligase 1-like	AT1G44780.1 | Symbols_ no symbol available | no full name available | chr1_16909753-16912060 FORWARD LENGTH=463, AT1G44780.2 | Symbols_ no symbol available | no full name available | chr1_16909753-16912060 FORWARD LENGTH=462, AT4G08310.1 | Symbols_ no symbol available | no full name available | chr4_5249047-5252139 REVERSE LENGTH=504	Solyc11g012920.3.1 translation initiation factor _AHRD V3.3 *** AT1G44780.2_	INIL07g33408.t1	Lj0g3v0072019.1 Non Characterized Hit- tr|D8SJ29|D8SJ29_SELML Putative uncharacterized protein OS=Selaginella moelle_61.73_1e-17_Histone chaperone domain CHZ_Histone chaperone domain CHZ; seg_NULL; CHZ_Histone chaperone domain CH_CUFF.3543.1	Am01g26940.P01, Am01g26940.P02	Potri.002G085000.3.p pacid=42776708 transcript=Potri.002G085000.3 locus=Potri.002G085000 ID=Potri.002G085000.3.v4.1 annot-version=v4.1, Potri.005G176400.1.p pacid=42804037 transcript=Potri.005G176400.1 locus=Potri.005G176400 ID=Potri.005G176400.1.v4.1 annot-version=v4.1	Os11t0544600-01 CHZ-domain protein_ Histone chaperone_ Regulation of chromatin dynamics and genome transcription, Os11t0544600-02 Hypothetical conserved gene.
OG0008945	htrionum.r.g23315.p1, htrionum.p.g58463.p1	XP_038995503.1 LOW QUALITY PROTEIN_ elongation factor G-1_ mitochondrial-like, XP_039048206.1 elongation factor G-1_ mitochondrial-like, XP_039048207.1 elongation factor G-1_ mitochondrial-like	AT1G45332.1 | Symbols_ no symbol available | no full name available | chr1_17172507-17176683 REVERSE LENGTH=754, AT1G45332.2 | Symbols_ no symbol available | no full name available | chr1_17172507-17176076 REVERSE LENGTH=574, AT2G45030.1 | Symbols_ no symbol available | no full name available | chr2_18572411-18576756 FORWARD LENGTH=754	Solyc01g090690.5.1 Elongation factor G_ mitochondrial _AHRD V3.11 *** tr|A0A1U8EDZ1|A0A1U8EDZ1_CAPAN_	INIL12g01348.t1	Lj0g3v0146169.2 Non Characterized Hit- tr|I1LKH2|I1LKH2_SOYBN Uncharacterized protein OS=Glycine max PE=4 SV=1_87.38_0_P-loop containing nucleoside triphosphate hydrolases_NULL; ELONGATNFCT_Elongation factor_ GTP-bindin_CUFF.8913.2, Lj0g3v0341919.1 Non Characterized Hit- tr|I1J6F0|I1J6F0_SOYBN Uncharacterized protein _Fragment_ OS=Glycine max PE=4_96.13_0_EFG_IV_Translation elongation factor EFG/EF2_ domain IV; EF-G C-terminal domain-like_Elongation fact_CUFF.23591.1	Am02g42600.P01	Potri.001G123600.1.p pacid=42787877 transcript=Potri.001G123600.1 locus=Potri.001G123600 ID=Potri.001G123600.1.v4.1 annot-version=v4.1, Potri.003G109900.1.p pacid=42784750 transcript=Potri.003G109900.1 locus=Potri.003G109900 ID=Potri.003G109900.1.v4.1 annot-version=v4.1	Os03t0565500-01 Similar to Elongation factor G 1_ mitochondrial precursor _mEF-G-1_ _EFGM_.
OG0008946	htrionum.p.g49439.p1, htrionum.p.g84244.p1	XP_038994742.1 uncharacterized protein LOC120118881, XP_039012916.1 uncharacterized protein LOC120142237, XP_039017260.1 uncharacterized protein LOC120148141	AT1G47278.1 | Symbols_ no symbol available | no full name available | chr1_17331383-17331726 FORWARD LENGTH=80, AT1G47278.2 | Symbols_ no symbol available | no full name available | chr1_17331263-17331726 FORWARD LENGTH=91, AT1G47278.3 | Symbols_ no symbol available | no full name available | chr1_17331383-17331726 FORWARD LENGTH=80	Solyc06g076010.3.1 hypothetical protein _AHRD V3.3 *** AT1G47278.3_, Solyc11g066070.2.1 hypothetical protein _AHRD V3.3 *** AT1G47278.3_	INIL09g26458.t1	Lj1g3v2296530.1 Non Characterized Hit- tr|I1IFE5|I1IFE5_BRADI Uncharacterized protein OS=Brachypodium distachyon GN=_56.96_4e-18_ _CUFF.28832.1	Am05g07170.P01	Potri.009G029400.1.p pacid=42770956 transcript=Potri.009G029400.1 locus=Potri.009G029400 ID=Potri.009G029400.1.v4.1 annot-version=v4.1	Os03t0276700-01 Conserved hypothetical protein., Os08t0422300-01 Conserved hypothetical protein.
OG0008947	htrionum.r.g18685.p1, htrionum.r.g57296.p1, htrionum.r.g67694.p1	XP_038992244.1 acidic leucine-rich nuclear phosphoprotein 32-related protein-like isoform X1, XP_038992245.1 nucleolin-like isoform X2, XP_039025816.1 prostatic spermine-binding protein-like, XP_039059764.1 transcription initiation factor TFIID subunit 11-like, XP_039067176.1 acidic leucine-rich nuclear phosphoprotein 32 family member B-like	AT1G47970.1 | Symbols_ no symbol available | no full name available | chr1_17687342-17688562 FORWARD LENGTH=198		INIL13g07875.t1		Am01g17390.P01, Am01g17390.P02	Potri.010G148400.3.p pacid=42798737 transcript=Potri.010G148400.3 locus=Potri.010G148400 ID=Potri.010G148400.3.v4.1 annot-version=v4.1, Potri.010G148400.4.p pacid=42798738 transcript=Potri.010G148400.4 locus=Potri.010G148400 ID=Potri.010G148400.4.v4.1 annot-version=v4.1	Os01t0332900-01 Similar to immediate-early protein RSP40., Os01t0332900-02 Similar to immediate-early protein RSP40.
OG0008948	htrionum.r.g16854.p1	XP_039008159.1 ATP-dependent DNA helicase 2 subunit KU80	AT1G48050.1 | Symbols_ KU80_ ATKU80 | ARABIDOPSIS THALIANA KU80 HOMOLOG | chr1_17723498-17726859 FORWARD LENGTH=680, AT1G48050.2 | Symbols_ KU80_ ATKU80 | ARABIDOPSIS THALIANA KU80 HOMOLOG | chr1_17723498-17726730 FORWARD LENGTH=663, AT1G48050.3 | Symbols_ KU80_ ATKU80 | ARABIDOPSIS THALIANA KU80 HOMOLOG | chr1_17723956-17726859 FORWARD LENGTH=635	Solyc01g091350.4.1 ATP-dependent DNA helicase 2 subunit KU80 _AHRD V3.3 *** A0A2G3AH96_CAPAN_, Solyc01g091430.2.1 ATP-dependent DNA helicase 2 subunit KU80 _AHRD V3.3 *-* A0A2G3AH96_CAPAN_	INIL12g01411.t1	Lj3g3v2735120.1 tr|G7JDE1|G7JDE1_MEDTR ATP-dependent DNA helicase 2 subunit OS=Medicago truncatula GN=MTR_4g023560 P_83.46_0_KU P80 DNA HELICASE_NULL; KU AUTOANTIGEN DNA HELICASE_NULL; no description_NULL; no description_Spen_CUFF.44529.1	Am05g21320.P01, Am05g21330.P01	Potri.014G069700.2.p pacid=42763496 transcript=Potri.014G069700.2 locus=Potri.014G069700 ID=Potri.014G069700.2.v4.1 annot-version=v4.1, Potri.014G069700.3.p pacid=42763497 transcript=Potri.014G069700.3 locus=Potri.014G069700 ID=Potri.014G069700.3.v4.1 annot-version=v4.1	Os03t0856200-01 Similar to KAP-2., Os03t0856200-03 Similar to KAP-2., Os03t0856200-04 Similar to KAP-2.
OG0008949	htrionum.r.g11249.p1, htrionum.r.g37595.p1	XP_038999242.1 LOW QUALITY PROTEIN_ putative 3_4-dihydroxy-2-butanone kinase, XP_039031267.1 putative 3_4-dihydroxy-2-butanone kinase isoform X1	AT1G48430.1 | Symbols_ no symbol available | no full name available | chr1_17902874-17906689 REVERSE LENGTH=593, AT1G48430.2 | Symbols_ no symbol available | no full name available | chr1_17903087-17906689 REVERSE LENGTH=558, AT3G17770.1 | Symbols_ no symbol available | no full name available | chr3_6081973-6085957 REVERSE LENGTH=595	Solyc06g072380.3.1 3_4-dihydroxy-2-butanone kinase	INIL15g27510.t1	Lj2g3v0635680.1 Non Characterized Hit- tr|I1KJA0|I1KJA0_SOYBN Uncharacterized protein OS=Glycine max GN=Gma.38470 PE_74.11_0_SUBFAMILY NOT NAMED_NULL; FAMILY NOT NAMED_NULL; DHAL_Dak phosphatase; DHAK_Dak kinase; DAK1/DegV-li_CUFF.35058.1, Lj2g3v0635680.2 Non Characterized Hit- tr|I1L410|I1L410_SOYBN Uncharacterized protein OS=Glycine max GN=Gma.24406 PE_76.27_0_dak_ATP_ dihydroxyacetone kinase_Dihydroxyacetone kinase; SUBFAMILY NOT NAMED_NULL; FAMILY NOT NAMED_CUFF.35058.2, Lj2g3v0636050.1 Non Characterized Hit- tr|Q22WK5|Q22WK5_TETTS Putative uncharacterized protein OS=Tetrahymena thermo_36.56_0.46_seg_NULL; coiled-coil_NULL_CUFF.35124.1	Am06g20630.P01	Potri.012G041100.1.p pacid=42783972 transcript=Potri.012G041100.1 locus=Potri.012G041100 ID=Potri.012G041100.1.v4.1 annot-version=v4.1, Potri.015G032500.1.p pacid=42775357 transcript=Potri.015G032500.1 locus=Potri.015G032500 ID=Potri.015G032500.1.v4.1 annot-version=v4.1	Os03t0719300-01 Similar to Dihydroxyacetone/glycerone kinase-like protein.
OG0008950	htrionum.r.g38717.p1, htrionum.r.g70977.p1, htrionum.r.g86887.p1, htrionum.p.g43965.p1	XP_039032905.1 uncharacterized protein LOC120168156, XP_039043980.1 uncharacterized protein LOC120183323 isoform X1, XP_039043986.1 uncharacterized protein LOC120183323 isoform X2, XP_039049863.1 uncharacterized protein LOC120190897_ partial, XP_039061756.1 uncharacterized protein LOC120206074	AT1G48460.1 | Symbols_ no symbol available | no full name available | chr1_17911469-17913149 FORWARD LENGTH=340, AT1G48460.2 | Symbols_ no symbol available | no full name available | chr1_17911469-17913149 FORWARD LENGTH=303	Solyc04g079740.3.1 tRNA-processing ribonuclease BN _AHRD V3.3 *** AT1G48460.1_	INIL14g41411.t1	Lj1g3v1605280.1 Non Characterized Hit- tr|I3S152|I3S152_LOTJA Uncharacterized protein OS=Lotus japonicus PE=2 SV=1_37.69_3e-17_ _CUFF.27569.1	Am01g45930.P01	Potri.014G038800.1.p pacid=42762718 transcript=Potri.014G038800.1 locus=Potri.014G038800 ID=Potri.014G038800.1.v4.1 annot-version=v4.1
OG0008951	htrionum.r.g8099.p1	XP_038997063.1 pseudouridine kinase-like isoform X1, XP_038997064.1 pseudouridine kinase-like isoform X2, XP_039044852.1 pseudouridine kinase-like, XP_039047089.1 uncharacterized protein LOC120187449 isoform X1, XP_039047092.1 uncharacterized protein LOC120187449 isoform X2	AT1G49350.1 | Symbols_ PUKI | pseudoruridine kinase | chr1_18265070-18267034 FORWARD LENGTH=378	Solyc01g109450.3.1 Pseudouridine kinase _AHRD V3.3 *** A0A1J3EB77_NOCCA_		Lj4g3v0654490.1 tr|Q1J1H3|Q1J1H3_DEIGD RbsK family ribokinase_ containing DNA-binding HTH domain OS=Deinococcus geot_35.47_1e-18_Ribokinase-like_NULL; no description_NULL; seg_NULL; PFKB_KINASES_1_Carbohydrate/puine kinase_ PfkB__CUFF.47798.1, Lj4g3v0654490.2 tr|C1MQY6|C1MQY6_MICPC Predicted protein OS=Micromonas pusilla _strain CCMP1545_ GN=MICPUCDRAFT_5745_36.18_2e-18_SUBFAMILY NOT NAMED_NULL; SUGAR KINASE_NULL; PFKB_KINASES_1_Carbohydrate/puine kinase_ PfkB_ conserv_CUFF.47798.2	Am08g05490.P01	Potri.004G151600.1.p pacid=42794277 transcript=Potri.004G151600.1 locus=Potri.004G151600 ID=Potri.004G151600.1.v4.1 annot-version=v4.1, Potri.004G151600.3.p pacid=42794278 transcript=Potri.004G151600.3 locus=Potri.004G151600 ID=Potri.004G151600.3.v4.1 annot-version=v4.1, Potri.004G151600.4.p pacid=42794279 transcript=Potri.004G151600.4 locus=Potri.004G151600 ID=Potri.004G151600.4.v4.1 annot-version=v4.1, Potri.004G152100.2.p pacid=42795306 transcript=Potri.004G152100.2 locus=Potri.004G152100 ID=Potri.004G152100.2.v4.1 annot-version=v4.1	Os05t0185700-02 Ribokinase family protein.
OG0008952	htrionum.r.g10456.p1, htrionum.r.g36318.p1	XP_039025025.1 zinc finger protein ZOP1-like, XP_039035175.1 zinc finger protein ZOP1-like, XP_039039853.1 zinc finger protein ZOP1-like	AT1G49590.1 | Symbols_ ZOP1 | Zinc-finger and OCRE domain-containing Protein 1 | chr1_18354997-18356409 FORWARD LENGTH=242, AT1G49590.2 | Symbols_ ZOP1 | Zinc-finger and OCRE domain-containing Protein 1 | chr1_18354997-18355975 FORWARD LENGTH=146, AT1G49590.3 | Symbols_ ZOP1 | Zinc-finger and OCRE domain-containing Protein 1 | chr1_18354997-18355509 FORWARD LENGTH=104	Solyc01g108430.3.1 C2H2 and C2HC zinc fingers superfamily protein _AHRD V3.3 *-* F4I3B1_ARATH_	INIL06g38342.t1	Lj4g3v0575060.1 Non Characterized Hit- tr|I0YM07|I0YM07_9CHLO Uncharacterized protein OS=Coccomyxa subellipsoidea C-_35.88_1e-17_coiled-coil_NULL; ZF_MATRIN_Zinc finger_ C2H2-type matrin; U1-like zinc finger_Zinc finger_ U1-type;_CUFF.47596.1	Am05g45710.P01	Potri.009G105500.1.p pacid=42771535 transcript=Potri.009G105500.1 locus=Potri.009G105500 ID=Potri.009G105500.1.v4.1 annot-version=v4.1	Os06t0215200-01 Zinc finger_ U1-C type domain containing protein., Os06t0215200-02 Similar to nucleic acid binding protein., Os06t0215200-03 Similar to nucleic acid binding protein.
OG0008953	htrionum.r.g61936.p1, htrionum.r.g72656.p1, htrionum.p.g30034.p1	XP_039006793.1 probable E3 ubiquitin-protein ligase RHY1A, XP_039014946.1 probable E3 ubiquitin-protein ligase RHY1A	AT1G49850.1 | Symbols_ no symbol available | no full name available | chr1_18455326-18456444 REVERSE LENGTH=250	Solyc01g107290.3.1 RING/U-box superfamily protein _AHRD V3.3 *-* A0A2U1QJN2_ARTAN_	INIL04g34917.t1, INIL14g35025.t1	Lj5g3v2111950.1 Non Characterized Hit- tr|A9NX97|A9NX97_PICSI Putative uncharacterized protein OS=Picea sitchensis P_35.71_4e-17_no description_Zinc finger_ RING/FYVE/PHD-type; zf-RING_2_Zinc finger_ RING-type; Ring finger_Zinc f_CUFF.56685.1	Am08g13140.P01, Am08g13140.P02, Am08g13140.P03	Potri.001G297000.1.p pacid=42793663 transcript=Potri.001G297000.1 locus=Potri.001G297000 ID=Potri.001G297000.1.v4.1 annot-version=v4.1, Potri.009G091200.1.p pacid=42770755 transcript=Potri.009G091200.1 locus=Potri.009G091200 ID=Potri.009G091200.1.v4.1 annot-version=v4.1	Os03t0206900-01 Zinc finger_ RING/FYVE/PHD-type domain containing protein.
OG0008954	htrionum.r.g32037.p1, htrionum.r.g66517.p1, htrionum.r.g68808.p1	XP_039024347.1 LOW QUALITY PROTEIN_ ATP-dependent zinc metalloprotease FTSH 1_ chloroplastic-like, XP_039026633.1 ATP-dependent zinc metalloprotease FTSH_ chloroplastic, XP_039055865.1 ATP-dependent zinc metalloprotease FTSH_ chloroplastic	AT1G50250.1 | Symbols_ FTSH1 | FTSH protease 1 | chr1_18614398-18616930 REVERSE LENGTH=716, AT5G42270.1 | Symbols_ FTSH5_ VAR1 | VARIEGATED 1 | chr5_16902659-16905102 FORWARD LENGTH=704	Solyc04g082250.3.1 FtsH-like protein precursor	INIL10g13126.t1	Lj1g3v2268450.1 Non Characterized Hit- tr|K4BVV2|K4BVV2_SOLLC Uncharacterized protein OS=Solanum lycopersicum GN=LOC_87.85_0_P-loop containing nucleoside triphosphate hydrolases_NULL; FtsH protease domain-like_NULL; seg_NULL;_CUFF.28807.1	Am01g43930.P01	Potri.002G012000.1.p pacid=42777322 transcript=Potri.002G012000.1 locus=Potri.002G012000 ID=Potri.002G012000.1.v4.1 annot-version=v4.1, Potri.005G249200.1.p pacid=42804112 transcript=Potri.005G249200.1 locus=Potri.005G249200 ID=Potri.005G249200.1.v4.1 annot-version=v4.1	Os06t0725900-01 Similar to Cell division protein ftsH homolog_ chloroplast precursor _EC 3.4.24.-_ _DS9_., Os06t0725900-02 Similar to cDNA clone_J013001F19_ full insert sequence.
OG0008955	htrionum.r.g28597.p1, htrionum.p.g1157.p1, htrionum.p.g62898.p1	XP_039032705.1 protease 2-like, XP_039047822.1 LOW QUALITY PROTEIN_ protease 2-like	AT1G50380.1 | Symbols_ no symbol available | no full name available | chr1_18662480-18666185 FORWARD LENGTH=710, AT1G50380.2 | Symbols_ no symbol available | no full name available | chr1_18662282-18666185 FORWARD LENGTH=776	Solyc02g050240.5.1 Oligopeptidase B _AHRD V3.11 *** tr|A0A0G2RJN8|A0A0G2RJN8_CAPAN_, Solyc02g050260.2.1 Oligopeptidase B _AHRD V3.3 *** A0A0G2RJN8_CAPAN_	INIL12g03387.t1	Lj5g3v2263920.1 Non Characterized Hit- tr|I1NF29|I1NF29_SOYBN Uncharacterized protein OS=Glycine max GN=Gma.27619 PE_86.43_0_Peptidase/esterase 'gauge' domain_Peptidase S9A/B/C_ oligopeptidase_ N-terminal beta-propeller; alph_CUFF.57126.1	Am06g05530.P01, Am07g18110.P01, Am07g18110.P02	Potri.007G001300.1.p pacid=42766062 transcript=Potri.007G001300.1 locus=Potri.007G001300 ID=Potri.007G001300.1.v4.1 annot-version=v4.1	Os06t0730600-01 Peptidase S9A_ prolyl oligopeptidase family protein.
OG0008956	htrionum.r.g34091.p1, htrionum.r.g46995.p1, htrionum.r.g68319.p1	XP_039009247.1 protein FATTY ACID EXPORT 6-like, XP_039061033.1 protein FATTY ACID EXPORT 6-like	AT1G50740.1 | Symbols_ no symbol available | no full name available | chr1_18807861-18808765 FORWARD LENGTH=119, AT3G20510.1 | Symbols_ FAX6 | Fatty Acid Export 6 | chr3_7160884-7161991 FORWARD LENGTH=119	Solyc07g064470.4.1 Protein FATTY ACID EXPORT 5 _AHRD V3.3 *** A0A1U8FKN4_CAPAN_, Solyc10g006310.3.1 Protein FATTY ACID EXPORT 6 _AHRD V3.3 *** A0A1U8EPM9_CAPAN_	INIL01g19897.t1	Lj2g3v3149380.1 Non Characterized Hit- tr|I3SHL6|I3SHL6_LOTJA Uncharacterized protein OS=Lotus japonicus PE=4 SV=1_97.73_2e-16_Tmemb_14_Uncharacterised protein family UPF0136_ Transmembrane_CUFF.40531.1, Lj2g3v3149380.2 Non Characterized Hit- tr|I3SHL6|I3SHL6_LOTJA Uncharacterized protein OS=Lotus japonicus PE=4 SV=1_96.97_0.000000002_ _CUFF.40531.2	Am01g55630.P01	Potri.001G424000.1.p pacid=42789823 transcript=Potri.001G424000.1 locus=Potri.001G424000 ID=Potri.001G424000.1.v4.1 annot-version=v4.1, Potri.011G138100.1.p pacid=42781716 transcript=Potri.011G138100.1 locus=Potri.011G138100 ID=Potri.011G138100.1.v4.1 annot-version=v4.1	Os03t0568500-01 Uncharacterised protein family UPF0136_ Transmembrane domain containing protein.
OG0008957	htrionum.r.g55327.p1, htrionum.r.g83082.p1	XP_039038311.1 metal tolerance protein C4-like isoform X1, XP_039038312.1 metal tolerance protein C4-like isoform X2, XP_039059911.1 metal tolerance protein C4-like, XP_039070834.1 metal tolerance protein C4-like isoform X1, XP_039070835.1 metal tolerance protein C4-like isoform X1, XP_039070836.1 metal tolerance protein C4-like isoform X2	AT1G51610.1 | Symbols_ no symbol available | no full name available | chr1_19136625-19139621 FORWARD LENGTH=457	Solyc06g063250.3.1 Cation diffusion facilitator family transporter _AHRD V3.3 *** A0A317RWF5_9PSEU_	INIL01g20087.t1	Lj3g3v2055480.1 Non Characterized Hit- tr|C6TAH5|C6TAH5_SOYBN Uncharacterized protein OS=Glycine max GN=Gma.7357 PE=_81.42_0_CDF_ cation diffusion facilitator family transport_Cation efflux protein; Cation_efflux_Cation efflu_CUFF.43529.1	Am04g24670.P01, Am04g24670.P02	Potri.010G251300.1.p pacid=42798463 transcript=Potri.010G251300.1 locus=Potri.010G251300 ID=Potri.010G251300.1.v4.1 annot-version=v4.1	Os04t0298200-01 Similar to metal tolerance protein.
OG0008958	htrionum.r.g55305.p1	XP_039038318.1 lysM domain receptor-like kinase 3, XP_039051725.1 lysM domain receptor-like kinase 3, XP_039053819.1 lysM domain receptor-like kinase 3, XP_039059872.1 lysM domain receptor-like kinase 3, XP_039070809.1 lysM domain receptor-like kinase 3	AT1G51940.1 | Symbols_ AtLYK3_ LYK3 | LysM-containing receptor-like kinase 3 | chr1_19296092-19298941 REVERSE LENGTH=651	Solyc03g121050.3.1 LysM domain receptor-like kinase 3 _AHRD V3.3 *** A0A2G3D1H3_CAPCH_	INIL01g20004.t1	Lj3g3v0290100.1 tr|D3KTZ4|D3KTZ4_LOTJA LysM type receptor kinase OS=Lotus japonicus GN=LYS4 PE=2 SV=1_99.09_0_SUBFAMILY NOT NAMED_NULL; FAMILY NOT NAMED_NULL; Pkinase_Tyr_Serine-threonine/tyrosine-protein kinas_CUFF.40433.1, Lj3g3v2318170.1 tr|D3KTZ5|D3KTZ5_LOTJA LysM type receptor kinase OS=Lotus japonicus GN=LYS5 PE=2 SV=1_99.25_0_seg_NULL; Pkinase_Tyr_Serine-threonine/tyrosine-protein kinase catalytic domain; PROTEIN_KINASE_DOM__CUFF.43858.1	Am01g31800.P01, Am03g26900.P01, Am03g28360.P01	Potri.001G190200.1.p pacid=42791363 transcript=Potri.001G190200.1 locus=Potri.001G190200 ID=Potri.001G190200.1.v4.1 annot-version=v4.1	Os01t0741200-01 Similar to LysM type receptor kinase _Fragment_.
OG0008959	htrionum.r.g32572.p1, htrionum.r.g70355.p1	XP_039008144.1 photosystem I reaction center subunit VI_ chloroplastic-like, XP_039049741.1 photosystem I reaction center subunit VI_ chloroplastic-like, XP_039052328.1 photosystem I reaction center subunit VI_ chloroplastic-like	AT1G52230.1 | Symbols_ PSI-H_ PSAH-2_ PSAH2 | photosystem I subunit H2_ PHOTOSYSTEM I SUBUNIT H-2 | chr1_19454902-19455508 FORWARD LENGTH=145, AT3G16140.1 | Symbols_ PSAH-1 | photosystem I subunit H-1 | chr3_5468670-5469415 REVERSE LENGTH=145	Solyc03g120640.3.1 Photosystem I reaction center subunit VI_ chloroplastic _AHRD V3.3 *** A0A2G3D0C1_CAPCH_, Solyc06g066640.3.1 Photosystem I reaction center subunit VI_ chloroplastic _AHRD V3.3 *** A0A2G2WLH8_CAPBA_, Solyc12g044280.2.1 Photosystem I reaction center subunit VI_ chloroplastic _AHRD V3.3 *** A0A2G3D0C1_CAPCH_	INIL09g21658.t1	Lj0g3v0300899.1 tr|I0Z284|I0Z284_9CHLO Photosystem I reaction centre subunit VI OS=Coccomyxa subellipsoidea C-169 PE_45.95_1e-18_no description_NULL; PSI_PsaH_Photosystem I PsaH_ reaction centre subunit VI; seg_NULL_CUFF.20342.1	Am03g28660.P01, Am03g28660.P02	Potri.003G052500.1.p pacid=42784894 transcript=Potri.003G052500.1 locus=Potri.003G052500 ID=Potri.003G052500.1.v4.1 annot-version=v4.1	Os05t0560000-01 Photosystem I reaction center subunit VI_ chloroplast precursor _PSI- H_ _Light-harvesting complex I 11 kDa protein_ _GOS5 protein_.
OG0008960	htrionum.r.g32581.p1, htrionum.r.g70347.p1	XP_038995274.1 uncharacterized protein LOC120119530_ partial, XP_039004361.1 uncharacterized protein LOC120131441 isoform X1, XP_039004362.1 uncharacterized protein LOC120131441 isoform X2, XP_039004363.1 uncharacterized protein LOC120131441 isoform X3, XP_039016287.1 uncharacterized protein LOC120146878, XP_039017612.1 uncharacterized protein LOC120148604, XP_039049281.1 uncharacterized protein LOC120190248	AT1G52330.1 | Symbols_ no symbol available | no full name available | chr1_19488962-19489763 FORWARD LENGTH=214, AT1G52330.2 | Symbols_ no symbol available | no full name available | chr1_19488962-19489645 FORWARD LENGTH=227			Lj3g3v0180790.1 Non Characterized Hit- tr|B9FAR0|B9FAR0_ORYSJ Putative uncharacterized protein OS=Oryza sativa subsp_48.91_4e-18_seg_NULL; LEA_2_Late embryogenesis abundant protein_ LEA-14_CUFF.40342.1		Potri.001G180600.3.p pacid=42787707 transcript=Potri.001G180600.3 locus=Potri.001G180600 ID=Potri.001G180600.3.v4.1 annot-version=v4.1, Potri.001G180600.5.p pacid=42787706 transcript=Potri.001G180600.5 locus=Potri.001G180600 ID=Potri.001G180600.5.v4.1 annot-version=v4.1, Potri.003G055000.1.p pacid=42785140 transcript=Potri.003G055000.1 locus=Potri.003G055000 ID=Potri.003G055000.1.v4.1 annot-version=v4.1, Potri.003G055000.2.p pacid=42785141 transcript=Potri.003G055000.2 locus=Potri.003G055000 ID=Potri.003G055000.2.v4.1 annot-version=v4.1
OG0008961	htrionum.r.g50953.p1, htrionum.p.g75035.p1	XP_039033945.1 uncharacterized protein LOC120169947, XP_039033946.1 uncharacterized protein LOC120169947, XP_039049438.1 uncharacterized protein LOC120190423	AT1G52420.1 | Symbols_ no symbol available | no full name available | chr1_19528667-19531035 FORWARD LENGTH=670, AT3G15940.1 | Symbols_ no symbol available | no full name available | chr3_5393632-5396187 REVERSE LENGTH=697, AT3G15940.2 | Symbols_ no symbol available | no full name available | chr3_5393632-5396187 REVERSE LENGTH=697	Solyc03g120310.3.1 UDP-Glycosyltransferase superfamily protein _AHRD V3.3 *-* A0A2U1N689_ARTAN_	INIL03g01835.t1	Lj3g3v0139570.1 Non Characterized Hit- tr|I1MCM1|I1MCM1_SOYBN Uncharacterized protein OS=Glycine max GN=Gma.37363 PE_82.32_0_GLYCOSYLTRANSFERASE_NULL; seg_NULL; UDP-Glycosyltransferase/glycogen phosphorylase_NULL; Glycos_tran_CUFF.40324.1, Lj3g3v2248290.1 Non Characterized Hit- tr|B9R7Z9|B9R7Z9_RICCO Glycosyltransferase_ putative OS=Ricinus communis GN=R_45.74_2e-18_Glycos_transf_1_Glycosyl transferase_ family 1; UDP-Glycosyltransferase/glycogen phosphorylase_NULL;_CUFF.43750.1	Am03g29860.P02, Am03g29860.P03	Potri.001G179000.7.p pacid=42790736 transcript=Potri.001G179000.7 locus=Potri.001G179000 ID=Potri.001G179000.7.v4.1 annot-version=v4.1, Potri.001G179000.9.p pacid=42790737 transcript=Potri.001G179000.9 locus=Potri.001G179000 ID=Potri.001G179000.9.v4.1 annot-version=v4.1
OG0008962	htrionum.r.g5703.p1, htrionum.r.g57123.p1	XP_039025691.1 ABC transporter G family member 10-like, XP_039026555.1 ABC transporter G family member 10-like	AT1G53270.1 | Symbols_ ABCG10 | ATP-binding cassette G10 | chr1_19862878-19864650 FORWARD LENGTH=590	Solyc07g053300.1.1 ABC transporter G family member 10 _AHRD V3.3 *** A0A1U8FBD6_CAPAN_, Solyc07g062630.1.1 ABC transporter G family member 10 _AHRD V3.3 *** A0A2G2Z509_CAPAN_	INIL01g01630.t1, INIL03g17653.t1	Lj3g3v1063670.1 Non Characterized Hit- tr|I1M323|I1M323_SOYBN Uncharacterized protein _Fragment_ OS=Glycine max PE=3_86.61_0_seg_NULL; ABC_TRANSPORTER_2_ABC transporter-like; ATP-BINDING CASSETTE TRANSPORTER PLANT_NULL; ATP-B_CUFF.42116.1	Am03g11280.P01, Am07g06140.P01	Potri.001G393300.1.p pacid=42787974 transcript=Potri.001G393300.1 locus=Potri.001G393300 ID=Potri.001G393300.1.v4.1 annot-version=v4.1, Potri.011G112100.1.p pacid=42780813 transcript=Potri.011G112100.1 locus=Potri.011G112100 ID=Potri.011G112100.1.v4.1 annot-version=v4.1, Potri.013G117700.1.p pacid=42812234 transcript=Potri.013G117700.1 locus=Potri.013G117700 ID=Potri.013G117700.1.v4.1 annot-version=v4.1	Os01t0615500-00 ABC transporter-like domain containing protein.
OG0008963	htrionum.r.g6493.p1, htrionum.p.g13027.p1	XP_039009189.1 E3 ubiquitin-protein ligase SPL2-like, XP_039050565.1 E3 ubiquitin-protein ligase SPL2-like	AT1G54150.1 | Symbols_ SPL2 | SP1-like 2 | chr1_20215480-20217303 FORWARD LENGTH=383, AT1G54150.2 | Symbols_ SPL2 | SP1-like 2 | chr1_20215480-20217000 FORWARD LENGTH=310	Solyc12g049330.2.1 E3 Ubiquitin ligase _AHRD V3.3 *** A0A2U1NTB6_ARTAN_	INIL01g20052.t1	Lj3g3v2578270.1 tr|Q4VYC9|Q4VYC9_MEDTR Baculoviral IAP repeat-containing protein OS=Medicago truncatula GN=ZFP PE=4 _82.03_0_GIDE_E3 Ubiquitin ligase; seg_NULL_CUFF.44353.1	Am03g25370.P01, Am03g25390.P01, Am03g25590.P01, Am06g01560.P01	Potri.001G168700.1.p pacid=42790214 transcript=Potri.001G168700.1 locus=Potri.001G168700 ID=Potri.001G168700.1.v4.1 annot-version=v4.1, Potri.003G065500.1.p pacid=42786422 transcript=Potri.003G065500.1 locus=Potri.003G065500 ID=Potri.003G065500.1.v4.1 annot-version=v4.1	Os03t0177300-01 Zinc finger_ RING/FYVE/PHD-type domain containing protein.
OG0008964	htrionum.r.g3026.p1, htrionum.r.g78970.p1, htrionum.r.g8769.p1	XP_038998959.1 PHD finger protein ING2-like isoform X1, XP_038998966.1 PHD finger protein ING2-like isoform X2, XP_039010185.1 LOW QUALITY PROTEIN_ PHD finger protein ING2-like, XP_039027833.1 PHD finger protein ING2-like isoform X1	AT1G54390.3 | Symbols_ ING2 | INHIBITOR OF GROWTH 2 | chr1_20305061-20306943 REVERSE LENGTH=262, AT1G54390.4 | Symbols_ ING2 | INHIBITOR OF GROWTH 2 | chr1_20305061-20306943 REVERSE LENGTH=262	Solyc10g078520.2.1 PHD finger protein ING _AHRD V3.3 *** K4D294_SOLLC_	INIL05g02914.t1	Lj1g3v3974980.1 Non Characterized Hit- tr|I3ST78|I3ST78_LOTJA Uncharacterized protein OS=Lotus japonicus PE=2 SV=1_98.89_0_coiled-coil_NULL; seg_NULL; no description_Zinc finger_ RING/FYVE/PHD-type; PHD ZN FINGER-CONTAINING_CUFF.31623.1	Am02g38210.P01	Potri.013G058800.1.p pacid=42811727 transcript=Potri.013G058800.1 locus=Potri.013G058800 ID=Potri.013G058800.1.v4.1 annot-version=v4.1, Potri.019G033800.1.p pacid=42773018 transcript=Potri.019G033800.1 locus=Potri.019G033800 ID=Potri.019G033800.1.v4.1 annot-version=v4.1	Os03t0748200-01 Similar to Inhibitor of growth protein 3 _p47ING3 protein_.
OG0008965	htrionum.p.g4147.p1, htrionum.p.g96908.p1	XP_038994015.1 protein SRC1-like, XP_038994016.1 protein SRC1-like, XP_038994017.1 protein SRC1-like, XP_038994018.1 protein SRC1-like, XP_038996781.1 protein SRC1-like, XP_039027926.1 protein SRC1, XP_039030482.1 dehydrin HIRD11-like, XP_039030483.1 dehydrin HIRD11-like, XP_039030484.1 dehydrin HIRD11-like	AT1G54410.1 | Symbols_ HIRD11_ AtHIRD11 | dehydrin 11kDa | chr1_20310305-20310601 REVERSE LENGTH=98		INIL04g32874.t1		Am08g29300.P01, Am08g29300.P02		Os03t0655400-01 Similar to LIP5.
OG0008966	htrionum.r.g3008.p1, htrionum.p.g34520.p1	XP_039045342.1 acyltransferase-like protein At1g54570_ chloroplastic	AT1G54570.1 | Symbols_ PES1 | phytyl ester synthase 1 | chr1_20380649-20384953 REVERSE LENGTH=704	Solyc01g098110.5.1 Acyltransferase-like protein_ chloroplastic _AHRD V3.11 *** tr|A0A2G3BTU6|A0A2G3BTU6_CAPCH_	INIL06g20710.t1, INIL10g13225.t1	Lj1g3v4955440.1 tr|G7L0R8|G7L0R8_MEDTR Acyltransferase-like protein OS=Medicago truncatula GN=MTR_7g114340 PE=4 SV=1_72.48_0_alpha/beta-Hydrolases_NULL; seg_NULL; Abhydrolase_6_NULL; DAGAT_Diacylglycerol acyltransferase; SUBF_CUFF.33718.1	Am02g19810.P01, Am02g19810.P02, Am02g19810.P03	Potri.005G046700.10.p pacid=42805089 transcript=Potri.005G046700.10 locus=Potri.005G046700 ID=Potri.005G046700.10.v4.1 annot-version=v4.1, Potri.013G033000.1.p pacid=42812645 transcript=Potri.013G033000.1 locus=Potri.013G033000 ID=Potri.013G033000.1.v4.1 annot-version=v4.1, Potri.013G033101.2.p pacid=42810899 transcript=Potri.013G033101.2 locus=Potri.013G033101 ID=Potri.013G033101.2.v4.1 annot-version=v4.1	Os01t0361500-01 Phospholipid/glycerol acyltransferase domain containing protein., Os01t0362100-01 Esterase/lipase/thioesterase domain containing protein.
OG0008967	htrionum.r.g3114.p1, htrionum.r.g8835.p1	XP_039029217.1 NADPH-dependent aldehyde reductase 1_ chloroplastic-like	AT1G54870.1 | Symbols_ ChlADR | chloroplast aldehyde reductase | chr1_20459011-20460417 FORWARD LENGTH=335, AT1G54870.2 | Symbols_ ChlADR | chloroplast aldehyde reductase | chr1_20459005-20460417 FORWARD LENGTH=337, AT3G05260.1 | Symbols_ no symbol available | no full name available | chr3_1497665-1498919 REVERSE LENGTH=289	Solyc01g098850.3.1 NAD_P_-binding Rossmann-fold superfamily protein _AHRD V3.3 *** A0A1P8AU36_ARATH__Pfam_PF13561	INIL01g19679.t1, INIL06g37012.t1	Lj0g3v0127569.1 tr|G7JI03|G7JI03_MEDTR Glucose and ribitol dehydrogenase-like protein OS=Medicago truncatula GN=MTR__87.87_0_GDHRDH_Glucose/ribitol dehydrogenase; SDRFAMILY_Short-chain dehydrogenase/reductase SDR; FAMILY NOT _gene.g9751.t1.1, Lj5g3v1494580.2 Non Characterized Hit- tr|I3SYP3|I3SYP3_LOTJA Uncharacterized protein OS=Lotus japonicus PE=2 SV=1_97.95_0_no description_NAD_P_-binding domain; seg_NULL; ADH_SHORT_Short-chain dehydrogenase/reductase_ conse_CUFF.55299.2	Am01g24310.P02, Am04g36200.P01	Potri.013G023900.2.p pacid=42811246 transcript=Potri.013G023900.2 locus=Potri.013G023900 ID=Potri.013G023900.2.v4.1 annot-version=v4.1, Potri.013G023900.3.p pacid=42811247 transcript=Potri.013G023900.3 locus=Potri.013G023900 ID=Potri.013G023900.3.v4.1 annot-version=v4.1	Os05t0140800-01 Similar to Dormancy related protein _Fragment_.
OG0008968	htrionum.r.g78318.p1, htrionum.p.g2662.p1, htrionum.p.g88570.p1	XP_039045228.1 glutamine-dependent NAD_+_ synthetase-like, XP_039063184.1 glutamine-dependent NAD_+_ synthetase	AT1G55090.1 | Symbols_ no symbol available | no full name available | chr1_20554857-20558188 FORWARD LENGTH=725	Solyc08g082830.3.1 Glutamine-dependent NAD_+_ synthetase _AHRD V3.3 *** A0A2G3DAE2_CAPCH_	INIL06g37602.t1	Lj4g3v3014500.1 Non Characterized Hit- tr|I1KPN4|I1KPN4_SOYBN Uncharacterized protein OS=Glycine max GN=Gma.25122 PE_91.33_0_no description_Carbon-nitrogen hydrolase; no description_Rossmann-like alpha/beta/alpha sandwich fol_CUFF.52092.1, Lj4g3v3014500.2 Non Characterized Hit- tr|I1KPN4|I1KPN4_SOYBN Uncharacterized protein OS=Glycine max GN=Gma.25122 PE_91.12_0_no description_Carbon-nitrogen hydrolase; no description_Rossmann-like alpha/beta/alpha sandwich fol_CUFF.52092.2	Am03g06520.P01, Am03g14450.P01, Am03g14450.P02	Potri.001G087400.1.p pacid=42791817 transcript=Potri.001G087400.1 locus=Potri.001G087400 ID=Potri.001G087400.1.v4.1 annot-version=v4.1, Potri.003G143700.3.p pacid=42787016 transcript=Potri.003G143700.3 locus=Potri.003G143700 ID=Potri.003G143700.3.v4.1 annot-version=v4.1	Os07t0167100-01 Similar to Yarrowia lipolytica chromosome A of strain CLIB99 of Yarrowia lipolytica.
OG0008969	htrionum.r.g47090.p1	XP_039057242.1 LOW QUALITY PROTEIN_ receptor-like protein kinase BRI1-like 3	AT1G55610.1 | Symbols_ BRL1 | BRI1 like | chr1_20779874-20783374 REVERSE LENGTH=1166, AT1G55610.2 | Symbols_ BRL1 | BRI1 like | chr1_20779874-20783374 REVERSE LENGTH=1166, AT3G13380.1 | Symbols_ BRL3 | BRI1-like 3 | chr3_4347240-4350734 FORWARD LENGTH=1164	Solyc01g102870.3.1 receptor-like protein kinase BRI1-like 3 _AHRD V3.3 *** A0A1U8HLY5_CAPAN_, Solyc07g066230.4.1 receptor-like protein kinase BRI1-like 3 _AHRD V3.3 *** A0A1U8HLY5_CAPAN_	INIL01g19774.t1	Lj0g3v0359679.1 Non Characterized Hit- tr|I1KFU2|I1KFU2_SOYBN Uncharacterized protein OS=Glycine max GN=Gma.41755 PE_80.72_0_Leucine-rich repeats_ typical _most populate_Leucine-rich repeat_ typical subtype; Serine/Threonine _CUFF.24757.1	Am02g11090.P01	Potri.001G472900.2.p pacid=42787717 transcript=Potri.001G472900.2 locus=Potri.001G472900 ID=Potri.001G472900.2.v4.1 annot-version=v4.1, Potri.001G472900.3.p pacid=42787718 transcript=Potri.001G472900.3 locus=Potri.001G472900 ID=Potri.001G472900.3.v4.1 annot-version=v4.1, Potri.011G169600.1.p pacid=42781620 transcript=Potri.011G169600.1 locus=Potri.011G169600 ID=Potri.011G169600.1.v4.1 annot-version=v4.1, Potri.011G169600.2.p pacid=42781619 transcript=Potri.011G169600.2 locus=Potri.011G169600 ID=Potri.011G169600.2.v4.1 annot-version=v4.1	Os08t0342300-01 BR receptor kinase_ Brassinosteroid _BR_ perception in the root, Os09t0293500-01 BR receptor kinase_ Brassinosteroid _BR_ perception in the root
OG0008970	htrionum.r.g74669.p1	XP_038996723.1 coiled-coil domain-containing protein 22 homolog, XP_039012228.1 coiled-coil domain-containing protein 22 homolog_ partial, XP_039012249.1 uncharacterized protein LOC120141458, XP_039032906.1 coiled-coil domain-containing protein 22 homolog	AT1G55830.1 | Symbols_ no symbol available | no full name available | chr1_20867918-20869698 REVERSE LENGTH=412, AT1G55830.2 | Symbols_ no symbol available | no full name available | chr1_20867918-20870205 REVERSE LENGTH=493, AT1G55830.3 | Symbols_ no symbol available | no full name available | chr1_20867918-20869560 REVERSE LENGTH=366	Solyc07g065760.3.1 Coiled-coil protein _AHRD V3.3 *** F4I1X8_ARATH_	INIL11g10007.t1	Lj6g3v0727760.1 Non Characterized Hit- tr|F7HLY0|F7HLY0_CALJA Uncharacterized protein OS=Callithrix jacchus GN=CCDC2_32.14_9e-19_DUF812_Protein of unknown function DUF812; JM1 PROTEIN_Protein of unknown function DUF812; coiled-co_CUFF.58187.1	Am01g57940.P01, Am01g57940.P02, Am01g57940.P03, Am01g57940.P04	Potri.001G370700.2.p pacid=42791632 transcript=Potri.001G370700.2 locus=Potri.001G370700 ID=Potri.001G370700.2.v4.1 annot-version=v4.1
OG0008971	htrionum.r.g74434.p1	XP_039066045.1 uncharacterized protein LOC120211617	AT1G55980.1 | Symbols_ no symbol available | no full name available | chr1_20938899-20941767 REVERSE LENGTH=468, AT1G55980.2 | Symbols_ no symbol available | no full name available | chr1_20938899-20940614 REVERSE LENGTH=328, AT1G55980.3 | Symbols_ no symbol available | no full name available | chr1_20938899-20940290 REVERSE LENGTH=273, AT1G56000.1 | Symbols_ no symbol available | no full name available | chr1_20944149-20946101 FORWARD LENGTH=384, AT1G56000.2 | Symbols_ no symbol available | no full name available | chr1_20944473-20946101 FORWARD LENGTH=329	Solyc10g005620.3.1 FAD/NAD_P_-binding oxidoreductase family protein _AHRD V3.3 *** A0A2U1PF28_ARTAN_	INIL03g11454.t1	Lj3g3v0966670.1 Non Characterized Hit- tr|I1KU65|I1KU65_SOYBN Uncharacterized protein OS=Glycine max GN=Gma.13159 PE_85.64_0_NAD_binding_8_NULL; no description_NULL; ADXRDTASE_NULL; seg_NULL; FAD/NAD_P_-binding domain_NULL; S_CUFF.41958.1	Am02g10960.P01	Potri.001G438500.2.p pacid=42791900 transcript=Potri.001G438500.2 locus=Potri.001G438500 ID=Potri.001G438500.2.v4.1 annot-version=v4.1, Potri.001G438500.4.p pacid=42791901 transcript=Potri.001G438500.4 locus=Potri.001G438500 ID=Potri.001G438500.4.v4.1 annot-version=v4.1	Os03t0784000-01 Similar to deoxyribodipyrimidine photolyase., Os03t0784000-02 Similar to deoxyribodipyrimidine photolyase., Os03t0784000-03 FAD dependent oxidoreductase family protein.
OG0008972	htrionum.r.g8891.p1	XP_039022371.1 CST complex subunit TEN1-like, XP_039029251.1 CST complex subunit TEN1-like, XP_039029252.1 CST complex subunit TEN1-like, XP_039029253.1 CST complex subunit TEN1-like, XP_039032370.1 CST complex subunit TEN1-like, XP_039048744.1 CST complex subunit TEN1-like	AT1G56260.1 | Symbols_ TEN1_ MDO1 | MERISTEM DISORGANIZATION 1_ telomeric pathways in association with Stn1 | chr1_21064647-21065577 REVERSE LENGTH=127, AT1G56260.2 | Symbols_ TEN1_ MDO1 | MERISTEM DISORGANIZATION 1_ telomeric pathways in association with Stn1 | chr1_21064647-21065577 REVERSE LENGTH=127	Solyc01g065710.3.1 CST complex subunit TE.1	INIL12g01979.t1, INIL12g01979.t2	Lj1g3v1785760.1 tr|A9TUC6|A9TUC6_PHYPA Predicted protein OS=Physcomitrella patens subsp. patens GN=PHYPADRAFT_150936_39.34_5e-19_ _NODE_84813_length_665_cov_15.273685.path1.1, Lj6g3v0327420.1 tr|A9TUC6|A9TUC6_PHYPA Predicted protein OS=Physcomitrella patens subsp. patens GN=PHYPADRAFT_150936_39.34_5e-19_ _NODE_84813_length_665_cov_15.273685.path2.1	Am01g64450.P01	Potri.005G021800.1.p pacid=42805548 transcript=Potri.005G021800.1 locus=Potri.005G021800 ID=Potri.005G021800.1.v4.1 annot-version=v4.1
OG0008973	htrionum.r.g40651.p1	XP_039028701.1 uncharacterized protein LOC120162662, XP_039035737.1 uncharacterized protein LOC120172324, XP_039035738.1 uncharacterized protein LOC120172324, XP_039035740.1 uncharacterized protein LOC120172324	AT1G57540.1 | Symbols_ no symbol available | no full name available | chr1_21310478-21311215 REVERSE LENGTH=103, AT1G57540.2 | Symbols_ no symbol available | no full name available | chr1_21310478-21311215 REVERSE LENGTH=103, AT1G57540.3 | Symbols_ no symbol available | no full name available | chr1_21310478-21311215 REVERSE LENGTH=103	Solyc03g098120.3.1 40S ribosomal protein _AHRD V3.3 *** AT1G57540.3_	INIL01g19703.t1, INIL10g13488.t1	Lj4g3v0385860.1 Non Characterized Hit- tr|K4BJM7|K4BJM7_SOLLC Uncharacterized protein OS=Solanum lycopersicum GN=Sol_85.71_0.000000001_ _88125_g.1	Am03g41290.P01, Am05g36320.P01	Potri.005G002900.3.p pacid=42804785 transcript=Potri.005G002900.3 locus=Potri.005G002900 ID=Potri.005G002900.3.v4.1 annot-version=v4.1	Os01t0250600-01 Conserved hypothetical protein.
OG0008974	htrionum.r.g38596.p1, htrionum.r.g59232.p1, htrionum.r.g61464.p1	XP_039006274.1 transcription factor TCP8-like, XP_039014873.1 transcription factor TCP8-like, XP_039056827.1 transcription factor TCP8-like, XP_039058171.1 transcription factor TCP8-like, XP_039059708.1 transcription factor TCP8-like	AT1G58100.1 | Symbols_ TCP8_ AtTCP8 | TCP domain protein 8 | chr1_21512680-21513885 REVERSE LENGTH=401, AT1G58100.2 | Symbols_ TCP8_ AtTCP8 | TCP domain protein 8 | chr1_21512680-21513885 REVERSE LENGTH=377		INIL04g39433.t1	Lj6g3v2274940.1 Non Characterized Hit- tr|F6GYS5|F6GYS5_VITVI Putative uncharacterized protein OS=Vitis vinifera GN=_39.26_0.000002_FAMILY NOT NAMED_NULL; TCP_Transcription factor_ TCP; TCP_Transcription factor TCP subgroup; seg_NUL_CUFF.61004.1	Am05g37920.P01, Am05g37920.P02	Potri.004G222100.1.p pacid=42794454 transcript=Potri.004G222100.1 locus=Potri.004G222100 ID=Potri.004G222100.1.v4.1 annot-version=v4.1, Potri.004G222100.2.p pacid=42794455 transcript=Potri.004G222100.2 locus=Potri.004G222100 ID=Potri.004G222100.2.v4.1 annot-version=v4.1
OG0008975	htrionum.r.g31630.p1, htrionum.r.g48456.p1, htrionum.r.g71223.p1, htrionum.p.g43669.p1	XP_039009772.1 protein DETOXIFICATION 48-like, XP_039049840.1 protein DETOXIFICATION 48-like	AT1G58340.1 | Symbols_ ABS4_ ZF14_ BCD1_ ZRZ | BUSH-AND-CHLOROTIC-DWARF 1_ ZRIZI_ Arabidopsis abnormal shoot4 | chr1_21653162-21655117 FORWARD LENGTH=532	Solyc04g076950.3.1 Protein DETOXIFICATION _AHRD V3.3 *** A0A1Q3ASA7_CEPFO_	INIL01g25317.t1, INIL14g41585.t1	Lj0g3v0360329.1 CUFF.24804.1, Lj0g3v0360329.2 CUFF.24804.2, Lj1g3v2096220.1 tr|G7K627|G7K627_MEDTR Multidrug and toxin extrusion protein OS=Medicago truncatula GN=MTR_5g067460 _76.91_0_matE_ MATE efflux family protein_Multi antimicrobial extrusion protein; seg_NULL; MatE_Multi antimic_CUFF.28505.1	Am01g09590.P01, Am01g09590.P02	Potri.002G107200.1.p pacid=42778266 transcript=Potri.002G107200.1 locus=Potri.002G107200 ID=Potri.002G107200.1.v4.1 annot-version=v4.1
OG0008976	htrionum.r.g71147.p1	XP_039049900.1 A-kinase anchor protein 17A-like, XP_039050273.1 A-kinase anchor protein 17A-like isoform X1, XP_039050274.1 A-kinase anchor protein 17A-like isoform X2, XP_039052505.1 uncharacterized protein LOC120194187, XP_039052506.1 uncharacterized protein LOC120194187	AT1G59600.1 | Symbols_ ZCW7 | | chr1_21889927-21891910 REVERSE LENGTH=324	Solyc04g077820.5.1 ZCW7 Chr1_21889927-21891910 REVERSE LENGTH=324 201606 _AHRD V3.11 *** AT1G59600.1_	INIL01g25349.t1	Lj5g3v0310210.1 tr|C7J4Y9|C7J4Y9_ORYSJ Os07g0586000 protein _Fragment_ OS=Oryza sativa subsp. japonica GN=Os07g05860_68.89_0.00000000008_seg_NULL; B-LYMPHOCYTE ANTIGEN-RELATED_NULL_CUFF.52849.1	Am05g10100.P01, Am05g10100.P02, Am05g10100.P03	Potri.002G118300.4.p pacid=42779646 transcript=Potri.002G118300.4 locus=Potri.002G118300 ID=Potri.002G118300.4.v4.1 annot-version=v4.1	Os01t0593100-00 Similar to ZCW7., Os07t0586000-01 Similar to ZCW7.
OG0008977	htrionum.r.g22118.p1, htrionum.r.g67313.p1	XP_039044778.1 pantothenate kinase 1-like, XP_039047037.1 pantothenate kinase 1-like	AT1G60440.1 | Symbols_ PANK1_ ATPANK1_ ATCOAA | pantothenate kinase 1 | chr1_22266653-22269070 REVERSE LENGTH=383, AT1G60440.2 | Symbols_ PANK1_ ATPANK1_ ATCOAA | pantothenate kinase 1 | chr1_22266653-22268457 REVERSE LENGTH=306, AT1G60440.3 | Symbols_ PANK1_ ATPANK1_ ATCOAA | pantothenate kinase 1 | chr1_22266653-22269070 REVERSE LENGTH=344	Solyc05g005250.3.1 pantothenate kinase family protein AB211526	INIL07g33793.t1, INIL15g39128.t1	Lj0g3v0326819.1 Non Characterized Hit- tr|I1KXE5|I1KXE5_SOYBN Uncharacterized protein OS=Glycine max GN=Gma.13172 PE_85.96_0_PANTOTHENATE KINASE 4_NULL; PANTOTHENATE KINASE_NULL; seg_NULL; Fumble_Type II pantothenate kinase; _CUFF.22236.1	Am04g12050.P01, Am06g17210.P01, Am06g17210.P02	Potri.008G189500.1.p pacid=42807719 transcript=Potri.008G189500.1 locus=Potri.008G189500 ID=Potri.008G189500.1.v4.1 annot-version=v4.1, Potri.010G041800.1.p pacid=42797261 transcript=Potri.010G041800.1 locus=Potri.010G041800 ID=Potri.010G041800.1.v4.1 annot-version=v4.1
OG0008978	htrionum.r.g22640.p1, htrionum.r.g76020.p1	XP_039012654.1 uncharacterized protein LOC120141961, XP_039046899.1 uncharacterized protein LOC120187182	AT1G60560.1 | Symbols_ no symbol available | no full name available | chr1_22308791-22311277 REVERSE LENGTH=703, AT1G60560.2 | Symbols_ no symbol available | no full name available | chr1_22309321-22311277 REVERSE LENGTH=500	Solyc04g009970.4.1 Zinc finger protein _AHRD V3.3 *** A0A200QE12_9MAGN_	INIL07g33363.t1	Lj3g3v1982350.1 Non Characterized Hit- tr|I1N2H9|I1N2H9_SOYBN Uncharacterized protein OS=Glycine max PE=4 SV=1_90.45_0_ZF_SWIM_Zinc finger_ SWIM-type_CUFF.43413.1, Lj3g3v1982350.2 Non Characterized Hit- tr|I1N2H9|I1N2H9_SOYBN Uncharacterized protein OS=Glycine max PE=4 SV=1_90.99_0_ _CUFF.43413.2	Am06g29910.P01	Potri.007G106000.1.p pacid=42766468 transcript=Potri.007G106000.1 locus=Potri.007G106000 ID=Potri.007G106000.1.v4.1 annot-version=v4.1, Potri.007G106000.4.p pacid=42766469 transcript=Potri.007G106000.4 locus=Potri.007G106000 ID=Potri.007G106000.4.v4.1 annot-version=v4.1	Os09t0309100-01 Zinc finger_ SWIM-type domain containing protein., Os09t0309100-02 Similar to predicted protein., Os09t0309100-03 Similar to predicted protein.
OG0008979	htrionum.r.g54254.p1, htrionum.r.g73321.p1, htrionum.p.g12588.p1	XP_039019685.1 uncharacterized protein LOC120151241, XP_039049409.1 LOW QUALITY PROTEIN_ uncharacterized protein LOC120190387	AT1G61690.1 | Symbols_ FYVE4 | | chr1_22782825-22786782 REVERSE LENGTH=1171		INIL06g38003.t1	Lj4g3v0423120.1 Non Characterized Hit- tr|D8S2E1|D8S2E1_SELML Putative uncharacterized protein OS=Selaginella moelle_25.05_2e-17_ZF_FYVE_Zinc finger_ FYVE-related; seg_NULL; FYVE_Zinc finger_ FYVE-type; ZINC FINGER FYVE DOMAIN CO_CUFF.47118.1, Lj4g3v0423130.1 Non Characterized Hit- tr|Q5QEU0|Q5QEU0_ARAHY Auxin-induced putative tetratricopeptide-containing pr_78.79_8e-19_seg_NULL; coiled-coil_NULL_NODE_9199_length_1509_cov_82.557320.path1.1	Am01g14530.P01, Am04g37300.P01	Potri.004G030500.4.p pacid=42795586 transcript=Potri.004G030500.4 locus=Potri.004G030500 ID=Potri.004G030500.4.v4.1 annot-version=v4.1, Potri.004G030500.5.p pacid=42795587 transcript=Potri.004G030500.5 locus=Potri.004G030500 ID=Potri.004G030500.5.v4.1 annot-version=v4.1, Potri.004G030500.6.p pacid=42795588 transcript=Potri.004G030500.6 locus=Potri.004G030500 ID=Potri.004G030500.6.v4.1 annot-version=v4.1, Potri.011G032200.1.p pacid=42782365 transcript=Potri.011G032200.1 locus=Potri.011G032200 ID=Potri.011G032200.1.v4.1 annot-version=v4.1	Os03t0669800-01 Zinc finger_ FYVE-type domain containing protein.
OG0008980	htrionum.p.g49904.p1	XP_039010933.1 caffeic acid 3-O-methyltransferase 2-like	AT1G62900.1 | Symbols_ no symbol available | no full name available | chr1_23297792-23298536 FORWARD LENGTH=205	Solyc06g007960.5.1 O-methyltransferase _AHRD V3.11 *** tr|A0A076NBT0|A0A076NBT0_VACCO_, Solyc06g060200.2.1 O-methyltransferase _AHRD V3.3 *-* W0SK39_SESIN_, Solyc06g083450.4.1 O-methyltransferase family protein _AHRD V3.3 *** F4IB88_ARATH_		Lj1g3v2994540.2 Non Characterized Hit- tr|D7SRA2|D7SRA2_VITVI Putative uncharacterized protein OS=Vitis vinifera GN=_55.56_2e-16_Methyltransf_2_O-methyltransferase_ family 2; no description_NULL; S-adenosyl-L-methionine-dependent_CUFF.29876.2, Lj1g3v4957570.1 Non Characterized Hit- tr|I3SVF7|I3SVF7_LOTJA Uncharacterized protein OS=Lotus japonicus PE=2 SV=1_99.15_0_SUBFAMILY NOT NAMED_NULL; O-METHYLTRANSFERASE_NULL; S-adenosyl-L-methionine-dependent methyltransfer_CUFF.33733.1, Lj1g3v4957570.2 Non Characterized Hit- tr|I3SVF7|I3SVF7_LOTJA Uncharacterized protein OS=Lotus japonicus PE=2 SV=1_99.15_0_Methyltransf_2_O-methyltransferase_ family 2; SUBFAMILY NOT NAMED_NULL; O-METHYLTRANSFERASE_NULL; no_CUFF.33733.2, Lj1g3v4957570.3 Non Characterized Hit- tr|I3SVF7|I3SVF7_LOTJA Uncharacterized protein OS=Lotus japonicus PE=2 SV=1_98.29_0_SUBFAMILY NOT NAMED_NULL; O-METHYLTRANSFERASE_NULL; S-adenosyl-L-methionine-dependent methyltransfer_CUFF.33733.3	Am05g26520.P01, Am08g02020.P01, Am08g06320.P02	Potri.005G183800.2.p pacid=42803596 transcript=Potri.005G183800.2 locus=Potri.005G183800 ID=Potri.005G183800.2.v4.1 annot-version=v4.1, Potri.014G106500.1.p pacid=42762516 transcript=Potri.014G106500.1 locus=Potri.014G106500 ID=Potri.014G106500.1.v4.1 annot-version=v4.1, Potri.014G106500.3.p pacid=42762517 transcript=Potri.014G106500.3 locus=Potri.014G106500 ID=Potri.014G106500.3.v4.1 annot-version=v4.1
OG0008981	htrionum.r.g45368.p1	XP_039010913.1 tetraspanin-10-like, XP_039035493.1 tetraspanin-10-like, XP_039068123.1 tetraspanin-10-like	AT1G63260.1 | Symbols_ TET10 | tetraspanin10 | chr1_23467105-23468945 REVERSE LENGTH=284, AT1G63260.2 | Symbols_ TET10 | tetraspanin10 | chr1_23466975-23468945 REVERSE LENGTH=258, AT1G63260.3 | Symbols_ TET10 | tetraspanin10 | chr1_23466994-23468945 REVERSE LENGTH=277, AT1G63260.5 | Symbols_ TET10 | tetraspanin10 | chr1_23467407-23468945 REVERSE LENGTH=218, AT1G63260.6 | Symbols_ TET10 | tetraspanin10 | chr1_23467105-23468945 REVERSE LENGTH=284	Solyc08g080730.3.1 Tetraspanin-10 _AHRD V3.3 *** A0A2G2XKQ0_CAPBA_	INIL13g39045.t1	Lj0g3v0126059.1 Non Characterized Hit- tr|I3S769|I3S769_LOTJA Uncharacterized protein OS=Lotus japonicus PE=2 SV=1_97.35_0_seg_NULL; TMFOUR_Tetraspanin; SUBFAMILY NOT NAMED_NULL; FAMILY NOT NAMED_NULL; Tetraspannin_Tetraspa_CUFF.7577.1, Lj4g3v2918700.1 Non Characterized Hit- tr|I3S769|I3S769_LOTJA Uncharacterized protein OS=Lotus japonicus PE=2 SV=1_95.45_0_Tetraspannin_Tetraspanin/Peripherin; SUBFAMILY NOT NAMED_NULL; FAMILY NOT NAMED_NULL; seg_NULL; TMFO_NODE_71552_length_1116_cov_15.880824.path2.1	Am02g26150.P01	Potri.001G107200.1.p pacid=42792646 transcript=Potri.001G107200.1 locus=Potri.001G107200 ID=Potri.001G107200.1.v4.1 annot-version=v4.1	Os10t0503600-01 Tetraspanin domain containing protein.
OG0008982	htrionum.r.g22986.p1, htrionum.r.g76358.p1, htrionum.r.g77477.p1	XP_038996009.1 uncharacterized protein LOC120120440, XP_038998024.1 uncharacterized protein LOC120123104, XP_039004050.1 uncharacterized protein LOC120130991, XP_039022851.1 uncharacterized protein LOC120155349, XP_039046685.1 uncharacterized protein LOC120186935	AT1G63310.1 | Symbols_ no symbol available | no full name available | chr1_23486580-23487044 REVERSE LENGTH=154	Solyc01g066860.3.1 hypothetical protein _AHRD V3.3 *** AT1G63310.1_, Solyc12g099590.1.1 hypothetical protein _AHRD V3.3 *** AT1G63310.1_	INIL14g41972.t1		Am05g25080.P01	Potri.001G452900.1.p pacid=42790429 transcript=Potri.001G452900.1 locus=Potri.001G452900 ID=Potri.001G452900.1.v4.1 annot-version=v4.1, Potri.011G149100.1.p pacid=42782445 transcript=Potri.011G149100.1 locus=Potri.011G149100 ID=Potri.011G149100.1.v4.1 annot-version=v4.1	Os04t0105200-01 Similar to B0616E02-H0507E05.1 protein.
OG0008983	htrionum.r.g22729.p1, htrionum.r.g76262.p1	XP_038996321.1 uncharacterized protein LOC120120868, XP_039036440.1 uncharacterized protein LOC120173306, XP_039046656.1 uncharacterized protein LOC120186893, XP_039052033.1 uncharacterized protein LOC120193664	AT1G64185.1 | Symbols_ GLXI-like;5 | Glyoxalase I-Like;5 | chr1_23824527-23825152 FORWARD LENGTH=118, AT5G41650.1 | Symbols_ GLXI-like;10 | Glyoxalase I-Like;10 | chr5_16654956-16655578 FORWARD LENGTH=117	Solyc11g062280.2.1 Lactoylglutathione lyase / glyoxalase I family protein _AHRD V3.3 *** A0A2U1N9W4_ARTAN_	INIL04g34017.t1, INIL04g34017.t2	Lj2g3v2086570.1 Non Characterized Hit- tr|B6UH52|B6UH52_MAIZE Putative uncharacterized protein OS=Zea mays PE=4 SV=1_82.35_3e-19_Glyoxalase_2_Glyoxalase-like domain; FAMILY NOT NAMED_NULL; no description_NULL; Glyoxalase/Bleomyci_CUFF.38495.1, Lj4g3v3002440.1 Non Characterized Hit- tr|I1MJ02|I1MJ02_SOYBN Uncharacterized protein OS=Glycine max PE=4 SV=1_77.78_3e-18_Glyoxalase/Bleomycin resistance protein/Dihydroxybiphenyl dioxygenase_NULL; no description_NULL; FAM_CUFF.51983.1	Am02g36450.P01	Potri.003G135100.1.p pacid=42786459 transcript=Potri.003G135100.1 locus=Potri.003G135100 ID=Potri.003G135100.1.v4.1 annot-version=v4.1	Os06t0158700-01 Glyoxalase/bleomycin resistance protein/dioxygenase domain containing protein.
OG0008984	htrionum.r.g22704.p1, htrionum.r.g76234.p1	XP_039022783.1 uncharacterized protein LOC120155287, XP_039036415.1 uncharacterized protein LOC120173276	AT1G64405.1 | Symbols_ no symbol available | no full name available | chr1_23923800-23924156 FORWARD LENGTH=118	Solyc08g082370.1.1 Unknown protein	INIL05g24092.t1, INIL06g37580.t1, INIL15g31239.t1	Lj0g3v0047019.1 Non Characterized Hit- tr|I1JAE0|I1JAE0_SOYBN Uncharacterized protein OS=Glycine max GN=Gma.45833 PE_71.01_0.000000000000001_DUF4228_Protein of unknown function DUF4228; seg_NULL_NODE_14605_length_399_cov_152.192978.path1.1, Lj2g3v2088340.1 Non Characterized Hit- tr|I1JAE0|I1JAE0_SOYBN Uncharacterized protein OS=Glycine max GN=Gma.45833 PE_71.01_0.000000000000001_DUF4228_Protein of unknown function DUF4228; seg_NULL_NODE_14605_length_399_cov_152.192978.path2.1	Am04g28400.P01	Potri.001G091500.1.p pacid=42789900 transcript=Potri.001G091500.1 locus=Potri.001G091500 ID=Potri.001G091500.1.v4.1 annot-version=v4.1, Potri.003G140100.1.p pacid=42787351 transcript=Potri.003G140100.1 locus=Potri.003G140100 ID=Potri.003G140100.1.v4.1 annot-version=v4.1	Os02t0254600-01 Conserved hypothetical protein., Os06t0529900-00 Hypothetical conserved gene.
OG0008985	htrionum.r.g2544.p1, htrionum.r.g30058.p1, htrionum.r.g72874.p1, htrionum.r.g78415.p1	XP_038990873.1 uncharacterized protein LOC120113887, XP_039006127.1 uncharacterized protein LOC120133647, XP_039021604.1 uncharacterized protein LOC120153799	AT1G64850.1 | Symbols_ no symbol available | no full name available | chr1_24096548-24097574 REVERSE LENGTH=162	Solyc01g081190.4.1 Calcium-binding EF hand family protein _AHRD V3.3 *** A0A2U1PWG2_ARTAN_, Solyc10g061870.1.1 Calcium-binding EF hand family protein _AHRD V3.3 *** A0A2U1PWG2_ARTAN_	INIL12g01236.t1	Lj3g3v0642540.1 Non Characterized Hit- tr|A9NPM0|A9NPM0_PICSI Putative uncharacterized protein OS=Picea sitchensis P_32.89_1e-17_seg_NULL; EF_HAND_2_EF-HAND 2; no description_EF-hand-like domain_CUFF.41062.1	Am02g39030.P01, Am03g43160.P01	Potri.013G072600.2.p pacid=42811587 transcript=Potri.013G072600.2 locus=Potri.013G072600 ID=Potri.013G072600.2.v4.1 annot-version=v4.1	Os04t0601400-01 EF-HAND 2 domain containing protein.
OG0008986	htrionum.r.g8264.p1, htrionum.p.g85066.p1	XP_039039717.1 ycf20-like protein	AT1G65420.1 | Symbols_ NPQ7 | NONPHOTOCHEMICAL QUENCHING 7 | chr1_24297669-24298374 REVERSE LENGTH=197	Solyc03g063060.3.1 Ycf20-like protein _AHRD V3.3 *** A0A2G2VR95_CAPBA_	INIL01g25680.t1	Lj4g3v0385820.1 Non Characterized Hit- tr|K4AFG9|K4AFG9_SETIT Uncharacterized protein OS=Setaria italica GN=Si037626_44.83_3e-18_seg_NULL; DUF565_Uncharacterised protein family Ycf20_CUFF.47025.1	Am07g26530.P01, Am07g26530.P02	Potri.008G076900.5.p pacid=42807265 transcript=Potri.008G076900.5 locus=Potri.008G076900 ID=Potri.008G076900.5.v4.1 annot-version=v4.1, Potri.008G076900.6.p pacid=42807266 transcript=Potri.008G076900.6 locus=Potri.008G076900 ID=Potri.008G076900.6.v4.1 annot-version=v4.1, Potri.008G076900.7.p pacid=42807267 transcript=Potri.008G076900.7 locus=Potri.008G076900 ID=Potri.008G076900.7.v4.1 annot-version=v4.1, Potri.008G076900.8.p pacid=42807268 transcript=Potri.008G076900.8 locus=Potri.008G076900 ID=Potri.008G076900.8.v4.1 annot-version=v4.1, Potri.008G076900.9.p pacid=42807269 transcript=Potri.008G076900.9 locus=Potri.008G076900 ID=Potri.008G076900.9.v4.1 annot-version=v4.1	Os02t0233333-00 Similar to predicted protein., Os09t0287500-01 Protein of unknown function DUF565 family protein.
OG0008987	htrionum.r.g78365.p1, htrionum.r.g8253.p1	XP_039027251.1 chromatin assembly factor 1 subunit FAS1-like isoform X1, XP_039027252.1 chromatin assembly factor 1 subunit FAS1-like isoform X2, XP_039034814.1 chromatin assembly factor 1 subunit FAS1-like, XP_039043687.1 chromatin assembly factor 1 subunit FAS1-like	AT1G65470.1 | Symbols_ FAS1_ NFB2_ FUGU2 | FASCIATA 1_ NUCLEOSOME/CHROMATIN ASSEMBLY FACTOR GROUP B_ FUGU 2 | chr1_24319906-24323879 REVERSE LENGTH=815, AT1G65470.2 | Symbols_ FAS1_ NFB2_ FUGU2 | FASCIATA 1_ NUCLEOSOME/CHROMATIN ASSEMBLY FACTOR GROUP B_ FUGU 2 | chr1_24319906-24323879 REVERSE LENGTH=807	Solyc11g008670.2.1 Chromatin assembly factor.1	INIL03g13985.t1, INIL03g17942.t1	Lj1g3v2842360.1 Non Characterized Hit- tr|I1L679|I1L679_SOYBN Uncharacterized protein OS=Glycine max GN=Gma.43162 PE_69.72_0_seg_NULL; SUBFAMILY NOT NAMED_NULL; CHROMATIN ASSEMBLY FACTOR 1 SUBUNIT A _CAF-1 SUBUNIT A__NULL; co_CUFF.29606.1	Am07g26430.P01	Potri.002G209795.1.p pacid=42779777 transcript=Potri.002G209795.1 locus=Potri.002G209795 ID=Potri.002G209795.1.v4.1 annot-version=v4.1, Potri.008G077800.1.p pacid=42806832 transcript=Potri.008G077800.1 locus=Potri.008G077800 ID=Potri.008G077800.1.v4.1 annot-version=v4.1	Os01t0896300-01 Ortholog of Arabidopsis FASCIATA1_ Chromatin assembly factor-1 p150 subunit_ Meristem maintenance_ Regulation of cell-cycle period
OG0008988	htrionum.r.g48012.p1, htrionum.r.g5016.p1	XP_039016109.1 PHD finger protein MALE MEIOCYTE DEATH 1-like, XP_039066559.1 PHD finger protein MALE MEIOCYTE DEATH 1-like	AT1G66170.1 | Symbols_ DUET_ MMD1 | DUET_ MALE MEIOCYTE DEATH 1 | chr1_24638793-24641222 REVERSE LENGTH=704, AT2G01810.1 | Symbols_ no symbol available | no full name available | chr2_347537-349952 FORWARD LENGTH=697	Solyc03g116440.3.1 PHD finger protein At2g01810 _AHRD V3.3 *** Y2181_ARATH_, Solyc11g011560.3.1 PHD finger protein MALE MEIOCYTE DEATH.1	INIL02g11931.t1, INIL07g39177.t1	Lj2g3v2540620.1 tr|G7KG16|G7KG16_MEDTR PHD finger protein OS=Medicago truncatula GN=MTR_5g077750 PE=4 SV=1_76.6_0_no description_Zinc finger_ RING/FYVE/PHD-type; seg_NULL; MMD1 _MALE MEIOCYTE DEATH 1__ DNA BINDING__CUFF.39062.1	Am03g24720.P01, Am04g10180.P01	Potri.008G137200.1.p pacid=42807672 transcript=Potri.008G137200.1 locus=Potri.008G137200 ID=Potri.008G137200.1.v4.1 annot-version=v4.1, Potri.017G135200.1.p pacid=42812864 transcript=Potri.017G135200.1 locus=Potri.017G135200 ID=Potri.017G135200.1.v4.1 annot-version=v4.1	Os03t0716200-01 PHD-finger transcription factor_ Regulation of Ubisch bodies and pollen wall formation
OG0008989	htrionum.r.g56288.p1, htrionum.p.g58909.p1	XP_039048037.1 protein AAR2 homolog	AT1G66510.1 | Symbols_ no symbol available | no full name available | chr1_24812881-24815804 FORWARD LENGTH=399, AT1G66510.2 | Symbols_ no symbol available | no full name available | chr1_24812881-24815804 FORWARD LENGTH=399, AT1G66510.3 | Symbols_ no symbol available | no full name available | chr1_24813322-24815804 FORWARD LENGTH=355, AT1G66510.4 | Symbols_ no symbol available | no full name available | chr1_24812881-24815804 FORWARD LENGTH=399	Solyc02g091330.4.1 AAR2 protein family _AHRD V3.3 *** A0A2U1KD81_ARTAN_	INIL02g40624.t1	Lj2g3v2574440.1 Non Characterized Hit- tr|I1JHY7|I1JHY7_SOYBN Uncharacterized protein OS=Glycine max PE=4 SV=1_87.08_0_AAR2_A1 cistron-splicing factor_ AAR2; SUBFAMILY NOT NAMED_NULL; A1 CISTRON SPLICING FACTOR AAR2-REL_CUFF.39117.1	Am06g36710.P01, Am06g36710.P02	Potri.017G123900.1.p pacid=42813922 transcript=Potri.017G123900.1 locus=Potri.017G123900 ID=Potri.017G123900.1.v4.1 annot-version=v4.1, Potri.017G123900.2.p pacid=42813924 transcript=Potri.017G123900.2 locus=Potri.017G123900 ID=Potri.017G123900.2.v4.1 annot-version=v4.1, Potri.017G123900.3.p pacid=42813923 transcript=Potri.017G123900.3 locus=Potri.017G123900 ID=Potri.017G123900.3.v4.1 annot-version=v4.1	Os04t0132300-01 Similar to cePP protein.
OG0008990	htrionum.r.g21186.p1, htrionum.r.g55733.p1, htrionum.p.g40712.p1	XP_038995671.1 uncharacterized protein LOC120119959, XP_039000828.1 uncharacterized protein LOC120126819, XP_039004003.1 uncharacterized protein LOC120130927, XP_039049198.1 uncharacterized protein LOC120190139	AT1G67035.1 | Symbols_ no symbol available | no full name available | chr1_25018173-25018862 FORWARD LENGTH=190, AT1G67035.2 | Symbols_ no symbol available | no full name available | chr1_25018173-25018862 FORWARD LENGTH=229, AT5G38300.1 | Symbols_ no symbol available | no full name available | chr5_15306022-15306813 FORWARD LENGTH=263	Solyc02g086140.2.1 homeobox Hox-B3-like protein _AHRD V3.3 *** AT1G67035.2_	INIL02g40588.t1	Lj1g3v3300030.1 tr|Q9FZH8|Q9FZH8_ARATH F1O19.9 protein OS=Arabidopsis thaliana GN=F1O19.9 PE=4 SV=1_43.71_6e-19_seg_NULL_CUFF.30297.1	Am08g01790.P01	Potri.004G098200.1.p pacid=42794905 transcript=Potri.004G098200.1 locus=Potri.004G098200 ID=Potri.004G098200.1.v4.1 annot-version=v4.1, Potri.017G116100.1.p pacid=42813756 transcript=Potri.017G116100.1 locus=Potri.017G116100 ID=Potri.017G116100.1.v4.1 annot-version=v4.1
OG0008991			AT1G67520.1 | Symbols_ no symbol available | no full name available | chr1_25303439-25305857 REVERSE LENGTH=587, AT1G67520.2 | Symbols_ no symbol available | no full name available | chr1_25303439-25305857 REVERSE LENGTH=662, AT1G67520.3 | Symbols_ no symbol available | no full name available | chr1_25302812-25305857 REVERSE LENGTH=818, AT1G67520.4 | Symbols_ no symbol available | no full name available | chr1_25302812-25305857 REVERSE LENGTH=775, AT1G67520.5 | Symbols_ no symbol available | no full name available | chr1_25302812-25305333 REVERSE LENGTH=581, AT1G67520.6 | Symbols_ no symbol available | no full name available | chr1_25302812-25306147 REVERSE LENGTH=825, AT1G67520.7 | Symbols_ no symbol available | no full name available | chr1_25302812-25305333 REVERSE LENGTH=610, AT1G67520.8 | Symbols_ no symbol available | no full name available | chr1_25302812-25305333 REVERSE LENGTH=610, AT3G16030.1 | Symbols_ RFO3_ CES101 | CALLUS EXPRESSION OF RBCS 101_ RESISTANCE TO FUSARIUM OXYSPORUM 3 | chr3_5439609-5442802 FORWARD LENGTH=850, AT3G16030.2 | Symbols_ RFO3_ CES101 | CALLUS EXPRESSION OF RBCS 101_ RESISTANCE TO FUSARIUM OXYSPORUM 3 | chr3_5440041-5442802 FORWARD LENGTH=727, AT3G16030.3 | Symbols_ RFO3_ CES101 | CALLUS EXPRESSION OF RBCS 101_ RESISTANCE TO FUSARIUM OXYSPORUM 3 | chr3_5439609-5441892 FORWARD LENGTH=641, AT3G16030.4 | Symbols_ RFO3_ CES101 | CALLUS EXPRESSION OF RBCS 101_ RESISTANCE TO FUSARIUM OXYSPORUM 3 | chr3_5439609-5442177 FORWARD LENGTH=714, AT3G16030.5 | Symbols_ RFO3_ CES101 | CALLUS EXPRESSION OF RBCS 101_ RESISTANCE TO FUSARIUM OXYSPORUM 3 | chr3_5439609-5441892 FORWARD LENGTH=641, AT3G16030.6 | Symbols_ RFO3_ CES101 | CALLUS EXPRESSION OF RBCS 101_ RESISTANCE TO FUSARIUM OXYSPORUM 3 | chr3_5439609-5442802 FORWARD LENGTH=871, AT3G16030.7 | Symbols_ RFO3_ CES101 | CALLUS EXPRESSION OF RBCS 101_ RESISTANCE TO FUSARIUM OXYSPORUM 3 | chr3_5439609-5442363 FORWARD LENGTH=744, AT3G16030.8 | Symbols_ RFO3_ CES101 | CALLUS EXPRESSION OF RBCS 101_ RESISTANCE TO FUSARIUM OXYSPORUM 3 | chr3_5439609-5441892 FORWARD LENGTH=641
OG0008992	htrionum.r.g72262.p1	XP_038990537.1 uncharacterized protein LOC120113429, XP_039024801.1 uncharacterized protein LOC120157876	AT1G67570.1 | Symbols_ no symbol available | no full name available | chr1_25325318-25326938 FORWARD LENGTH=456, AT1G67570.2 | Symbols_ no symbol available | no full name available | chr1_25325318-25326883 FORWARD LENGTH=433	Solyc04g045310.4.1 DUF3537 domain-containing protein _AHRD V3.3 *** A0A1Q3DAV9_CEPFO_	INIL08g04799.t1	Lj0g3v0097049.1 Non Characterized Hit- tr|I1KS00|I1KS00_SOYBN Uncharacterized protein OS=Glycine max GN=Gma.48525 PE_64.1_0.000002_seg_NULL_CUFF.5390.1, Lj4g3v2528100.1 Non Characterized Hit- tr|I1K3K2|I1K3K2_SOYBN Uncharacterized protein OS=Glycine max GN=Gma.30113 PE_71.43_0_seg_NULL; DUF3537_Protein of unknown function DUF3537; SUBFAMILY NOT NAMED_NULL; FAMILY NOT NAMED_NU_CUFF.51100.1, Lj4g3v2528100.2 Non Characterized Hit- tr|I1K3K2|I1K3K2_SOYBN Uncharacterized protein OS=Glycine max GN=Gma.30113 PE_71.43_0_seg_NULL; SUBFAMILY NOT NAMED_NULL; FAMILY NOT NAMED_NULL; DUF3537_Protein of unknown function DUF35_CUFF.51100.2	Am04g07380.P01, Am06g15740.P01	Potri.008G178100.1.p pacid=42806891 transcript=Potri.008G178100.1 locus=Potri.008G178100 ID=Potri.008G178100.1.v4.1 annot-version=v4.1, Potri.012G094700.1.p pacid=42782749 transcript=Potri.012G094700.1 locus=Potri.012G094700 ID=Potri.012G094700.1.v4.1 annot-version=v4.1, Potri.015G092200.1.p pacid=42776126 transcript=Potri.015G092200.1 locus=Potri.015G092200 ID=Potri.015G092200.1.v4.1 annot-version=v4.1	Os08t0128200-01 Protein of unknown function DUF3537 domain containing protein.
OG0008993	htrionum.r.g36173.p1, htrionum.r.g59151.p1, htrionum.p.g29610.p1	XP_039015167.1 probable WRKY transcription factor 9, XP_039035184.1 probable WRKY transcription factor 9, XP_039056789.1 LOW QUALITY PROTEIN_ probable WRKY transcription factor 9, XP_039058115.1 probable WRKY transcription factor 9	AT1G68150.1 | Symbols_ ATWRKY9_ WRKY9 | WRKY DNA-binding protein 9 | chr1_25543970-25545615 FORWARD LENGTH=374	Solyc01g104550.3.1 WRKY transcription factor 9	INIL04g39395.t1, INIL06g38141.t1	Lj4g3v0335770.1 Non Characterized Hit- tr|I1KR89|I1KR89_SOYBN Uncharacterized protein _Fragment_ OS=Glycine max PE=4_71.25_9e-18_seg_NULL; coiled-coil_NULL_CUFF.46843.1, Lj4g3v0335770.2 Non Characterized Hit- tr|I1K2V0|I1K2V0_SOYBN Uncharacterized protein OS=Glycine max GN=Gma.52962 PE_77.5_0_WRKY_DNA-binding WRKY; no description_DNA-binding WRKY; seg_NULL; SUBFAMILY NOT NAMED_NULL; FAMILY N_CUFF.46843.2	Am05g41230.P01	Potri.001G208600.1.p pacid=42790568 transcript=Potri.001G208600.1 locus=Potri.001G208600 ID=Potri.001G208600.1.v4.1 annot-version=v4.1	Os02t0770500-00 Similar to WRKY transcription factor 32.
OG0008994	htrionum.r.g59318.p1, htrionum.r.g61357.p1	XP_039006658.1 uncharacterized protein LOC120134269, XP_039018148.1 uncharacterized protein LOC120149431, XP_039045064.1 uncharacterized protein LOC120184752, XP_039058127.1 uncharacterized protein LOC120201619, XP_039064211.1 uncharacterized protein LOC120209221	AT1G68330.1 | Symbols_ no symbol available | no full name available | chr1_25611242-25612048 FORWARD LENGTH=268		INIL07g34487.t1, INIL15g11038.t1	Lj5g3v2183630.1 Non Characterized Hit- tr|I1N5B2|I1N5B2_SOYBN Uncharacterized protein OS=Glycine max PE=4 SV=1_37.82_9e-19_seg_NULL; DUF1645_Protein of unknown function DUF1645_CUFF.56891.1	Am01g13150.P01, Am05g23650.P01, Am05g23650.P02	Potri.008G122300.1.p pacid=42808488 transcript=Potri.008G122300.1 locus=Potri.008G122300 ID=Potri.008G122300.1.v4.1 annot-version=v4.1, Potri.010G122800.1.p pacid=42798029 transcript=Potri.010G122800.1 locus=Potri.010G122800 ID=Potri.010G122800.1.v4.1 annot-version=v4.1
OG0008995	htrionum.r.g22309.p1, htrionum.r.g46472.p1	XP_039059892.1 LOW QUALITY PROTEIN_ alpha-xylosidase 1	AT1G68560.1 | Symbols_ XYL1_ GH31_ TRG1_ ATXYL1_ AXY3 | altered xyloglucan 3_ ALPHA-XYLOSIDASE 1_ alpha-xylosidase 1_ thermoinhibition resistant germination 1 | chr1_25734435-25737897 REVERSE LENGTH=915, AT3G45940.1 | Symbols_ no symbol available | no full name available | chr3_16886226-16889171 REVERSE LENGTH=868	Solyc04g007150.3.1 Glycoside hydrolase family .1, Solyc05g009470.4.1 Glycoside hydrolase family .1	INIL13g08353.t1	Lj0g3v0131439.1 Non Characterized Hit- tr|I1KWV4|I1KWV4_SOYBN Uncharacterized protein OS=Glycine max GN=Gma.9128 PE=_83.44_0_GLYCOSYL_HYDROL_F31_1_Glycoside hydrolase_ family 31; Glyco_hydro_31_Glycoside hydrolase_ family 31;_CUFF.7985.1, Lj0g3v0152159.1 Non Characterized Hit- tr|I1LEX2|I1LEX2_SOYBN Uncharacterized protein OS=Glycine max GN=Gma.45198 PE_85.52_0__Trans_glycosidases_Glycoside hydrolase_ superfamily; Galactose mutarotase-like_Glycoside hydrolase-_CUFF.9380.1, Lj2g3v1155320.1 tr|B9HJ23|B9HJ23_POPTR Predicted protein OS=Populus trichocarpa GN=POPTRDRAFT_564524 PE=4 SV=1_83.17_0__Trans_glycosidases_Glycoside hydrolase_ superfamily; GLYCOSYL_HYDROL_F31_1_Glycoside hydrolase_ fam_NODE_67577_length_898_cov_12.286192.path1.1, Lj2g3v1155420.1 Non Characterized Hit- tr|I1KWV4|I1KWV4_SOYBN Uncharacterized protein OS=Glycine max GN=Gma.9128 PE=_88.25_0_ALPHA-GLUCOSIDASE_NULL; ALPHA-GLUCOSIDASE_Glycoside hydrolase_ family 31; _Trans_glycosidases_Glycos_CUFF.36701.1	Am03g34270.P01	Potri.008G120000.1.p pacid=42808689 transcript=Potri.008G120000.1 locus=Potri.008G120000 ID=Potri.008G120000.1.v4.1 annot-version=v4.1, Potri.010G125800.1.p pacid=42799904 transcript=Potri.010G125800.1 locus=Potri.010G125800 ID=Potri.010G125800.1.v4.1 annot-version=v4.1	Os01t0130400-01 Similar to Alpha-xylosidase precursor _Fragment_.
OG0008996	htrionum.r.g67066.p1, htrionum.p.g79698.p1	XP_038997169.1 cell division topological specificity factor homolog_ chloroplastic-like, XP_038997348.1 cell division topological specificity factor homolog_ chloroplastic-like, XP_039047019.1 cell division topological specificity factor homolog_ chloroplastic-like, XP_039051796.1 cell division topological specificity factor homolog_ chloroplastic-like	AT1G69390.1 | Symbols_ ATMINE1_ ARC12_ MINE1 | homologue of bacterial MinE 1_ accumulation and replication of chloroplasts 12 | chr1_26084721-26086284 FORWARD LENGTH=229	Solyc05g012710.4.1 Cell division topological specificity factor-like protein_ chloroplastic _AHRD V3.3 *** A0A1U8EX02_CAPAN_	INIL08g38576.t1, INIL14g35407.t1		Am01g09480.P01	Potri.008G092300.1.p pacid=42805773 transcript=Potri.008G092300.1 locus=Potri.008G092300 ID=Potri.008G092300.1.v4.1 annot-version=v4.1, Potri.008G092300.2.p pacid=42805774 transcript=Potri.008G092300.2 locus=Potri.008G092300 ID=Potri.008G092300.2.v4.1 annot-version=v4.1, Potri.010G162600.1.p pacid=42798006 transcript=Potri.010G162600.1 locus=Potri.010G162600 ID=Potri.010G162600.1.v4.1 annot-version=v4.1	Os12t0498400-01 Septum formation topological specificity factor MinE family protein., Os12t0498400-02 Septum formation topological specificity factor MinE family protein.
OG0008997	htrionum.r.g67063.p1	XP_039047209.1 mitotic checkpoint protein BUB3.3-like isoform X1, XP_039047210.1 mitotic checkpoint protein BUB3.3-like isoform X2, XP_039047211.1 mitotic checkpoint protein BUB3.3-like isoform X3, XP_039047212.1 mitotic checkpoint protein BUB3.3-like isoform X4, XP_039047213.1 mitotic checkpoint protein BUB3.3-like isoform X5, XP_039059928.1 mitotic checkpoint protein BUB3.3-like	AT1G69400.1 | Symbols_ no symbol available | no full name available | chr1_26087027-26088806 FORWARD LENGTH=314, AT1G69400.2 | Symbols_ no symbol available | no full name available | chr1_26087027-26088422 FORWARD LENGTH=272	Solyc05g012720.3.1 mitotic checkpoint protein BUB3.3 _AHRD V3.3 *** A0A2I4FXI7_9ROSI_	INIL08g38577.t1, INIL08g38578.t1		Am01g09460.P01	Potri.008G092100.2.p pacid=42807320 transcript=Potri.008G092100.2 locus=Potri.008G092100 ID=Potri.008G092100.2.v4.1 annot-version=v4.1, Potri.010G162700.3.p pacid=42799809 transcript=Potri.010G162700.3 locus=Potri.010G162700 ID=Potri.010G162700.3.v4.1 annot-version=v4.1	Os03t0758700-01 WD40 repeat domain containing protein.
OG0008998	htrionum.r.g31229.p1, htrionum.r.g71635.p1, htrionum.p.g73603.p1	XP_039003312.1 vacuolar protein sorting-associated protein 52 A-like isoform X1, XP_039003313.1 vacuolar protein sorting-associated protein 52 A-like isoform X1, XP_039003314.1 vacuolar protein sorting-associated protein 52 A-like isoform X2, XP_039003315.1 vacuolar protein sorting-associated protein 52 A-like isoform X3, XP_039024669.1 vacuolar protein sorting-associated protein 52 A-like	AT1G71270.1 | Symbols_ TTD8_ VPS52_ ATVPS52_ POK | ARABIDOPSIS THALIANA VPS52 HOMOLOG_ POKY POLLEN TUBE_ T-DNA TRANSMISSION DEFECT 8 | chr1_26863736-26869817 FORWARD LENGTH=707	Solyc02g094090.5.1 Vacuolar protein sorting-associated protein 52 A _AHRD V3.11 *** tr|A0A1U8FR82|A0A1U8FR82_CAPAN_	INIL07g33622.t1, INIL08g30949.t1	Lj5g3v1315650.1 tr|G7I669|G7I669_MEDTR Vacuolar protein sorting-associated protein-like protein OS=Medicago truncatu_93.67_0_coiled-coil_NULL; ARE1-LIKE PROTEIN_NULL; SUPPRESSOR OF ACTIN MUTATIONS 2/VACUOLAR PROTEIN SORTING 5_CUFF.55149.1	Am01g41440.P01	Potri.006G027100.2.p pacid=42769945 transcript=Potri.006G027100.2 locus=Potri.006G027100 ID=Potri.006G027100.2.v4.1 annot-version=v4.1	Os03t0417900-01 Similar to ARE1-like protein.
OG0008999	htrionum.r.g62437.p1	XP_039006249.1 eukaryotic translation initiation factor 2D-like, XP_039006250.1 eukaryotic translation initiation factor 2D-like, XP_039006251.1 eukaryotic translation initiation factor 2D-like, XP_039036980.1 eukaryotic translation initiation factor 2D-like, XP_039036981.1 eukaryotic translation initiation factor 2D-like, XP_039036982.1 eukaryotic translation initiation factor 2D-like	AT1G71350.1 | Symbols_ no symbol available | no full name available | chr1_26888525-26891209 REVERSE LENGTH=597	Solyc11g045120.3.1 Translation initiation factor SU.1	INIL12g24782.t1	Lj3g3v0462070.1 Non Characterized Hit- tr|I1LVH4|I1LVH4_SOYBN Uncharacterized protein OS=Glycine max PE=4 SV=1_83.06_0_SUI1_Translation initiation factor SUI1; PUA_Pseudouridine synthase/archaeosine transglycosylase; SU_NODE_37019_length_2431_cov_47.573837.path1.1, Lj3g3v0462340.1 Non Characterized Hit- tr|I1LVH4|I1LVH4_SOYBN Uncharacterized protein OS=Glycine max PE=4 SV=1_83.06_0_eIF1-like_Translation initiation factor SUI1; SWIB/MDM2 domain_SWIB/MDM2 domain; PUA domain-like_PUA_NODE_37019_length_2431_cov_47.573837.path2.1	Am01g03300.P01	Potri.013G096600.1.p pacid=42811328 transcript=Potri.013G096600.1 locus=Potri.013G096600 ID=Potri.013G096600.1.v4.1 annot-version=v4.1, Potri.013G096600.4.p pacid=42811327 transcript=Potri.013G096600.4 locus=Potri.013G096600 ID=Potri.013G096600.4.v4.1 annot-version=v4.1	Os02t0557600-01 Translation initiation factor SUI1 domain containing protein.
OG0009000	htrionum.r.g74436.p1	XP_038996356.1 uncharacterized protein LOC120120939, XP_039002611.1 uncharacterized protein LOC120129084	AT1G71480.1 | Symbols_ no symbol available | no full name available | chr1_26932079-26933086 FORWARD LENGTH=216, AT1G71480.2 | Symbols_ no symbol available | no full name available | chr1_26932079-26932626 FORWARD LENGTH=152, AT1G71480.3 | Symbols_ no symbol available | no full name available | chr1_26932079-26932787 FORWARD LENGTH=179	Solyc11g042620.3.1 Nuclear transport factor 2 _NTF2_-like protein _AHRD V3.3 *-* Q67TV5_ORYSJ_	INIL12g24850.t1	Lj2g3v2103100.1 Non Characterized Hit- tr|C5WNP2|C5WNP2_SORBI Putative uncharacterized protein Sb01g050630 OS=Sorghu_64.29_2e-18_seg_NULL; SnoaL_2_Polyketide cyclase SnoaL-like domain; NTF2-like_NULL; no description_NULL_CUFF.38584.1, Lj2g3v2103100.2 Non Characterized Hit- tr|I1LG46|I1LG46_SOYBN Uncharacterized protein OS=Glycine max GN=Gma.19073 PE_49.56_5e-18_no description_NULL; seg_NULL_CUFF.38584.2	Am01g41750.P01	Potri.013G100600.2.p pacid=42812461 transcript=Potri.013G100600.2 locus=Potri.013G100600 ID=Potri.013G100600.2.v4.1 annot-version=v4.1, Potri.019G074800.1.p pacid=42773387 transcript=Potri.019G074800.1 locus=Potri.019G074800 ID=Potri.019G074800.1.v4.1 annot-version=v4.1	Os09t0266000-01 Similar to predicted protein., Os09t0266000-02 RNA-directed DNA polymerase _reverse transcriptase__ related domain containing protein., Os09t0266000-03 Similar to predicted protein.
OG0009001	htrionum.r.g74794.p1, htrionum.r.g74794.p2	XP_039028221.1 agamous-like MADS-box protein AGL12 isoform X1, XP_039028222.1 agamous-like MADS-box protein AGL12 isoform X2, XP_039028223.1 agamous-like MADS-box protein AGL12 isoform X3, XP_039028224.1 agamous-like MADS-box protein AGL12 isoform X4	AT1G71692.1 | Symbols_ XAL1_ AGL12 | XAANTAL1_ AGAMOUS-like 12 | chr1_26952903-26954939 REVERSE LENGTH=211	Solyc11g032100.2.1 Tomato AGAMOUS 12	INIL12g24881.t1	Lj3g3v3737720.1 Non Characterized Hit- tr|I3S8M3|I3S8M3_LOTJA Uncharacterized protein OS=Lotus japonicus PE=2 SV=1_100_0_no description_Transcription factor_ MADS-box; MADS BOX PROTEIN_NULL; SRF-like_Transcription factor__CUFF.46258.1	Am05g09530.P01	Potri.013G102600.1.p pacid=42811295 transcript=Potri.013G102600.1 locus=Potri.013G102600 ID=Potri.013G102600.1.v4.1 annot-version=v4.1, Potri.019G076800.1.p pacid=42773756 transcript=Potri.019G076800.1 locus=Potri.019G076800 ID=Potri.019G076800.1.v4.1 annot-version=v4.1, Potri.019G076800.3.p pacid=42773757 transcript=Potri.019G076800.3 locus=Potri.019G076800 ID=Potri.019G076800.3.v4.1 annot-version=v4.1	Os08t0112700-01 MADS-box transcription factor_ Regulator of both biotic and abiotic stress responses, Os12t0206800-00 Transcription factor_ MADS-box domain containing protein.
OG0009002	htrionum.r.g88824.p1	XP_039050860.1 angio-associated migratory cell protein isoform X1, XP_039050861.1 angio-associated migratory cell protein isoform X2, XP_039062113.1 angio-associated migratory cell protein-like	AT1G71840.1 | Symbols_ no symbol available | no full name available | chr1_27022424-27024380 FORWARD LENGTH=407	Solyc07g008860.3.1 WD40 repeat _AHRD V3.3 *** A0A200PQC1_9MAGN_	INIL14g35316.t1	Lj0g3v0201979.1 tr|F4QEM3|F4QEM3_DICFS WD40 repeat-containing protein OS=Dictyostelium fasciculatum _strain SH3_ GN=_33.12_0.0000000000001_WD40 repeat-like_WD40-repeat-containing domain; WD40_WD40 repeat; seg_NULL; TRANSDUCIN FAMILY PROTEI_CUFF.12942.1, Lj2g3v2089550.1 tr|Q6AVU7|Q6AVU7_ORYSJ WD domain_ G-beta repeat containing protein OS=Oryza sativa subsp. japonica G_72.13_2e-19_WD_REPEATS_2_WD40 repeat; WD_REPEATS_REGION_WD40-repeat-containing domain; WD40 repeats_WD40 repeat;_CUFF.38580.1, Lj2g3v2089550.2 tr|F4QEM3|F4QEM3_DICFS WD40 repeat-containing protein OS=Dictyostelium fasciculatum _strain SH3_ GN=_33.12_0.0000000000002_WD_REPEATS_2_WD40 repeat; WD_REPEATS_REGION_WD40-repeat-containing domain; WD40 repeats_WD40 repeat;_CUFF.38580.2, Lj5g3v2240840.1 Non Characterized Hit- tr|B4VLP3|B4VLP3_9CYAN Putative uncharacterized protein OS=Microcoleus chthon_31.4_2e-18_no description_WD40/YVTN repeat-like-containing domain; TRANSDUCIN FAMILY PROTEIN / WD-40 REPEAT FAM_CUFF.57002.1, Lj5g3v2240840.2 tr|A9RXF8|A9RXF8_PHYPA Predicted protein OS=Physcomitrella patens subsp. patens GN=PHYPADRAFT_179087_23.73_0.0000000000003_no description_WD40/YVTN repeat-like-containing domain; WD40_WD40 repeat; TRANSDUCIN FAMILY PROTEIN _CUFF.57002.2	Am05g41940.P01	Potri.013G116900.1.p pacid=42812666 transcript=Potri.013G116900.1 locus=Potri.013G116900 ID=Potri.013G116900.1.v4.1 annot-version=v4.1, Potri.019G087200.1.p pacid=42774412 transcript=Potri.019G087200.1 locus=Potri.019G087200 ID=Potri.019G087200.1.v4.1 annot-version=v4.1	Os03t0685600-01 WD40 repeat-like domain containing protein.
OG0009003	htrionum.r.g30963.p1, htrionum.r.g71951.p1	XP_038994446.1 ABC transporter G family member 25-like, XP_039041881.1 LOW QUALITY PROTEIN_ ABC transporter G family member 25-like, XP_039051564.1 ABC transporter G family member 25-like	AT1G71960.1 | Symbols_ ABCG25_ ATABCG25 | Arabidopsis thaliana ATP-binding cassette G25_ ATP-binding casette G25 | chr1_27082587-27088163 REVERSE LENGTH=662	Solyc11g018680.1.1 ABC transporter G family member 25 _AHRD V3.3 *-* A0A2G2WXS9_CAPBA_	INIL12g42478.t1, INIL13g07713.t1	Lj5g3v1866750.1 Non Characterized Hit- tr|I1NH97|I1NH97_SOYBN Uncharacterized protein _Fragment_ OS=Glycine max PE=4_86.75_0_ATP-BINDING CASSETTE TRANSPORTER_NULL; seg_NULL; ABC2_membrane_ABC-2 type transporter_CUFF.56088.1	Am01g42340.P01, Am05g07780.P01, Am05g07780.P02	Potri.013G111900.1.p pacid=42812728 transcript=Potri.013G111900.1 locus=Potri.013G111900 ID=Potri.013G111900.1.v4.1 annot-version=v4.1, Potri.019G083000.1.p pacid=42773325 transcript=Potri.019G083000.1 locus=Potri.019G083000 ID=Potri.019G083000.1.v4.1 annot-version=v4.1	Os11t0177400-01 Similar to ATPase_ coupled to transmembrane movement of substances.
OG0009004		XP_038990948.1 anaphase-promoting complex subunit 13-like, XP_039043732.1 anaphase-promoting complex subunit 13-like, XP_039043734.1 anaphase-promoting complex subunit 13-like, XP_039045582.1 anaphase-promoting complex subunit 13-like, XP_039045583.1 anaphase-promoting complex subunit 13-like, XP_039045584.1 anaphase-promoting complex subunit 13-like	AT1G73177.1 | Symbols_ BNS_ APC13 | BONSAI_ anaphase-promoting complex 13 | chr1_27516721-27517352 REVERSE LENGTH=63, AT1G73177.2 | Symbols_ BNS_ APC13 | BONSAI_ anaphase-promoting complex 13 | chr1_27517094-27517352 REVERSE LENGTH=58, AT1G73177.3 | Symbols_ BNS_ APC13 | BONSAI_ anaphase-promoting complex 13 | chr1_27517094-27517352 REVERSE LENGTH=58	Solyc08g006570.4.1 anaphase-promoting complex subunit 13 _AHRD V3.3 --* XP_012091793.1_	INIL04g12015.t1	Lj1g3v4819950.1 tr|A9P9X2|A9P9X2_POPTR Predicted protein OS=Populus trichocarpa GN=POPTRDRAFT_568700 PE=4 SV=1_71.43_2e-19_seg_NULL_CUFF.33350.1	Am05g36650.P01	Potri.004G058400.1.p pacid=42794773 transcript=Potri.004G058400.1 locus=Potri.004G058400 ID=Potri.004G058400.1.v4.1 annot-version=v4.1, Potri.011G067800.3.p pacid=42781443 transcript=Potri.011G067800.3 locus=Potri.011G067800 ID=Potri.011G067800.3.v4.1 annot-version=v4.1	Os07t0633800-01 Similar to BNS _BONSAI_.
OG0009005	htrionum.r.g24174.p1, htrionum.p.g59022.p1, htrionum.p.g81731.p1	XP_039003039.1 uncharacterized protein LOC120129656, XP_039064062.1 uncharacterized protein LOC120209047, XP_039064063.1 uncharacterized protein LOC120209047	AT1G73240.1 | Symbols_ no symbol available | no full name available | chr1_27542397-27544668 REVERSE LENGTH=519	Solyc03g098340.4.1 Nucleoporin protein Ndc1-Nup _AHRD V3.3 *** A0A2U1Q2P5_ARTAN_	INIL09g33287.t1	Lj6g3v1946570.1 Non Characterized Hit- tr|K3YJT9|K3YJT9_SETIT Uncharacterized protein OS=Setaria italica GN=Si014508_48.11_2e-18_OS02G0684300 PROTEIN_NULL; UNCHARACTERIZED_NULL; Ndc1_Nup_Nucleoporin protein Ndc1-Nup_CUFF.60273.1	Am06g21870.P01	Potri.001G013300.1.p pacid=42793730 transcript=Potri.001G013300.1 locus=Potri.001G013300 ID=Potri.001G013300.1.v4.1 annot-version=v4.1, Potri.001G013300.2.p pacid=42793731 transcript=Potri.001G013300.2 locus=Potri.001G013300 ID=Potri.001G013300.2.v4.1 annot-version=v4.1, Potri.003G213050.1.p pacid=42787064 transcript=Potri.003G213050.1 locus=Potri.003G213050 ID=Potri.003G213050.1.v4.1 annot-version=v4.1, Potri.003G213050.2.p pacid=42787065 transcript=Potri.003G213050.2 locus=Potri.003G213050 ID=Potri.003G213050.2.v4.1 annot-version=v4.1	Os02t0684300-01 Nucleoporin protein Ndc1-Nup domain containing protein.
OG0009006	htrionum.r.g11569.p1, htrionum.r.g22449.p1, htrionum.r.g75759.p1, htrionum.r.g9679.p1	XP_039025394.1 uncharacterized protein LOC120158654	AT1G74220.1 | Symbols_ no symbol available | no full name available | chr1_27913099-27914134 REVERSE LENGTH=316	Solyc03g115060.3.1 suppressor SRP40-like protein _AHRD V3.3 *-* AT2G03630.2_	INIL01g25135.t1, INIL03g22505.t1	Lj4g3v1719790.1 Non Characterized Hit- tr|B9RLN3|B9RLN3_RICCO Putative uncharacterized protein OS=Ricinus communis G_39.83_9e-17_seg_NULL_CUFF.49628.1		Potri.012G061700.2.p pacid=42784379 transcript=Potri.012G061700.2 locus=Potri.012G061700 ID=Potri.012G061700.2.v4.1 annot-version=v4.1, Potri.012G061700.3.p pacid=42784380 transcript=Potri.012G061700.3 locus=Potri.012G061700 ID=Potri.012G061700.3.v4.1 annot-version=v4.1, Potri.012G061700.4.p pacid=42784382 transcript=Potri.012G061700.4 locus=Potri.012G061700 ID=Potri.012G061700.4.v4.1 annot-version=v4.1, Potri.012G061700.5.p pacid=42784381 transcript=Potri.012G061700.5 locus=Potri.012G061700 ID=Potri.012G061700.5.v4.1 annot-version=v4.1, Potri.015G057200.1.p pacid=42775928 transcript=Potri.015G057200.1 locus=Potri.015G057200 ID=Potri.015G057200.1.v4.1 annot-version=v4.1, Potri.015G057200.2.p pacid=42775929 transcript=Potri.015G057200.2 locus=Potri.015G057200 ID=Potri.015G057200.2.v4.1 annot-version=v4.1
OG0009007	htrionum.r.g75673.p1, htrionum.r.g75673.p2, htrionum.p.g51014.p1	XP_038997154.1 uncharacterized protein LOC120121962, XP_039046970.1 uncharacterized protein LOC120187286	AT1G74530.1 | Symbols_ no symbol available | no full name available | chr1_28009866-28012044 REVERSE LENGTH=289, AT1G74530.2 | Symbols_ no symbol available | no full name available | chr1_28009963-28012442 REVERSE LENGTH=272, AT1G74530.3 | Symbols_ no symbol available | no full name available | chr1_28009723-28012044 REVERSE LENGTH=314, AT1G74530.4 | Symbols_ no symbol available | no full name available | chr1_28009723-28011257 REVERSE LENGTH=251	Solyc03g116330.3.1 transmembrane protein _AHRD V3.3 *** AT1G74530.3_	INIL03g21112.t1	Lj1g3v0477780.1 Non Characterized Hit- tr|C0PJV2|C0PJV2_MAIZE Uncharacterized protein OS=Zea mays PE=2 SV=1_57.3_3e-18_seg_NULL_CUFF.25898.1	Am06g25820.P01	Potri.018G047400.4.p pacid=42801627 transcript=Potri.018G047400.4 locus=Potri.018G047400 ID=Potri.018G047400.4.v4.1 annot-version=v4.1, Potri.018G047400.5.p pacid=42801626 transcript=Potri.018G047400.5 locus=Potri.018G047400 ID=Potri.018G047400.5.v4.1 annot-version=v4.1	Os08t0171000-01 Conserved hypothetical protein.
OG0009008	htrionum.r.g50057.p1, htrionum.p.g51354.p1, htrionum.p.g72927.p1, htrionum.p.g89907.p1	XP_039026144.1 NAD_P_H-quinone oxidoreductase subunit O_ chloroplastic-like isoform X1, XP_039026145.1 NAD_P_H-quinone oxidoreductase subunit O_ chloroplastic-like isoform X2, XP_039026146.1 NAD_P_H-quinone oxidoreductase subunit O_ chloroplastic-like isoform X3, XP_039066602.1 NAD_P_H-quinone oxidoreductase subunit O_ chloroplastic-like isoform X1, XP_039066603.1 NAD_P_H-quinone oxidoreductase subunit O_ chloroplastic-like isoform X2	AT1G74880.1 | Symbols_ NDH-O_ NdhO | NAD_P_H_plastoquinone dehydrogenase complex subunit O_ NADH dehydrogenase-like complex _ | chr1_28130112-28131020 REVERSE LENGTH=158	Solyc11g006020.2.1 NADH dehydrogenase-like complex O _AHRD V3.3 *-* A0A0F7GY98_9ASPA_	INIL02g31622.t1		Am06g29890.P01	Potri.007G106500.1.p pacid=42765417 transcript=Potri.007G106500.1 locus=Potri.007G106500 ID=Potri.007G106500.1.v4.1 annot-version=v4.1	Os01t0959900-01 Similar to predicted protein., Os01t0959900-02 Similar to NDH-O _NAD_P_H_plastoquinone dehydrogenase complex subunit O_.
OG0009009	htrionum.r.g32008.p1, htrionum.r.g70821.p1, htrionum.r.g70821.p2, htrionum.p.g74438.p1	XP_039049568.1 RNA pseudouridine synthase 2_ chloroplastic-like isoform X1, XP_039049569.1 RNA pseudouridine synthase 2_ chloroplastic-like isoform X2	AT1G76050.1 | Symbols_ no symbol available | no full name available | chr1_28540858-28542019 FORWARD LENGTH=313, AT1G76050.2 | Symbols_ no symbol available | no full name available | chr1_28540858-28542826 FORWARD LENGTH=430	Solyc04g081920.4.1 Pseudouridine synthase _AHRD V3.11 *** tr|A0A2G2V5B2|A0A2G2V5B2_CAPBA_	INIL10g12490.t1	Lj1g3v2251580.1 Non Characterized Hit- tr|I1JSZ4|I1JSZ4_SOYBN Uncharacterized protein OS=Glycine max GN=Gma.1351 PE=_76.24_0_S4 RNA-binding domain_RNA-binding S4 domain; no description_RNA-binding S4 domain; S4_RNA-binding S4_CUFF.28745.1	Am01g44480.P01, Am01g44490.P01	Potri.002G016800.1.p pacid=42776972 transcript=Potri.002G016800.1 locus=Potri.002G016800 ID=Potri.002G016800.1.v4.1 annot-version=v4.1, Potri.002G016800.2.p pacid=42776973 transcript=Potri.002G016800.2 locus=Potri.002G016800 ID=Potri.002G016800.2.v4.1 annot-version=v4.1	Os06t0717400-01 Pseudouridine synthase domain containing protein.
OG0009010	htrionum.r.g33151.p2, htrionum.p.g17822.p1	XP_039024262.1 protein FAR1-RELATED SEQUENCE 4-like isoform X1, XP_039024263.1 protein FAR1-RELATED SEQUENCE 4-like isoform X1, XP_039024264.1 protein FAR1-RELATED SEQUENCE 4-like isoform X2, XP_039065689.1 protein FAR1-RELATED SEQUENCE 4-like	AT1G76320.1 | Symbols_ FRS4_ CPD25 | CHLOROPLAST DIVISION MUTANT 25_ FAR1-related sequence 4 | chr1_28631404-28633886 FORWARD LENGTH=732, AT1G76320.2 | Symbols_ FRS4_ CPD25 | CHLOROPLAST DIVISION MUTANT 25_ FAR1-related sequence 4 | chr1_28631404-28633886 FORWARD LENGTH=730, AT1G76320.3 | Symbols_ FRS4_ CPD25 | CHLOROPLAST DIVISION MUTANT 25_ FAR1-related sequence 4 | chr1_28631404-28633416 FORWARD LENGTH=670, AT1G76320.4 | Symbols_ FRS4_ CPD25 | CHLOROPLAST DIVISION MUTANT 25_ FAR1-related sequence 4 | chr1_28631404-28633886 FORWARD LENGTH=732	Solyc03g121630.3.1 Protein FAR1-RELATED SEQUENCE 4 _AHRD V3.3 *** A0A2G3D0K3_CAPCH_	INIL03g17923.t1, INIL03g18287.t1			Potri.003G207100.1.p pacid=42786830 transcript=Potri.003G207100.1 locus=Potri.003G207100 ID=Potri.003G207100.1.v4.1 annot-version=v4.1, Potri.003G207100.2.p pacid=42786832 transcript=Potri.003G207100.2 locus=Potri.003G207100 ID=Potri.003G207100.2.v4.1 annot-version=v4.1, Potri.003G207100.3.p pacid=42786831 transcript=Potri.003G207100.3 locus=Potri.003G207100 ID=Potri.003G207100.3.v4.1 annot-version=v4.1
OG0009011	htrionum.r.g66571.p1, htrionum.p.g11682.p1	XP_039000629.1 increased DNA methylation 3-like, XP_039000630.1 increased DNA methylation 3-like, XP_039015335.1 increased DNA methylation 3-like, XP_039026524.1 increased DNA methylation 3-like, XP_039055108.1 increased DNA methylation 3-like	AT1G76440.1 | Symbols_ RDS2 | | chr1_28682371-28682999 REVERSE LENGTH=143, AT1G76440.2 | Symbols_ RDS2 | | chr1_28682371-28682999 REVERSE LENGTH=143, AT1G76440.3 | Symbols_ RDS2 | | chr1_28682371-28682999 REVERSE LENGTH=143	Solyc04g082720.3.1 Alpha-crystallin domain-containing protein 22.3 _AHRD V3.3 *** A0A1U8GRL0_CAPAN_, Solyc04g082740.4.1 Alpha-crystallin domain-containing protein 22.3 _AHRD V3.3 *** A0A2G3CFM7_CAPCH_	INIL14g03612.t1, INIL14g03613.t1	Lj6g3v2269970.1 Non Characterized Hit- tr|I1NIX8|I1NIX8_SOYBN Uncharacterized protein OS=Glycine max PE=4 SV=1_39.58_6e-19_ _CUFF.60941.1		Potri.001G243100.2.p pacid=42791008 transcript=Potri.001G243100.2 locus=Potri.001G243100 ID=Potri.001G243100.2.v4.1 annot-version=v4.1
OG0009012	htrionum.r.g71404.p1, htrionum.r.g71406.p1, htrionum.r.g71408.p1	XP_039041636.1 glucan endo-1_3-beta-glucosidase-like	AT1G77780.1 | Symbols_ no symbol available | no full name available | chr1_29248437-29249528 REVERSE LENGTH=363, AT1G77790.1 | Symbols_ no symbol available | no full name available | chr1_29250692-29251976 REVERSE LENGTH=346	Solyc03g025645.1.1 Glucan endo-1_3-beta-glucosidase _AHRD V3.3 *** A0A2G2ZZ62_CAPAN_, Solyc03g025650.2.1 Glucan endo-1_3-beta-glucosidase _AHRD V3.3 *** A0A2G2ZZ62_CAPAN_			Am01g18010.P01, Am04g20840.P01, Am07g06700.P01, Am07g06700.P02	Potri.002G089200.2.p pacid=42778723 transcript=Potri.002G089200.2 locus=Potri.002G089200 ID=Potri.002G089200.2.v4.1 annot-version=v4.1, Potri.005G172000.1.p pacid=42802410 transcript=Potri.005G172000.1 locus=Potri.005G172000 ID=Potri.005G172000.1.v4.1 annot-version=v4.1	Os01t0801500-01 Beta-1_3-glucanase precursor., Os05t0495900-01 Similar to Beta-1_3-glucanase precursor _Fragment_.
OG0009013	htrionum.r.g57198.p1, htrionum.r.g67831.p1, htrionum.r.g67833.p1, htrionum.r.g67835.p1	XP_038991037.1 probable sodium/metabolite cotransporter BASS1_ chloroplastic, XP_039022911.1 probable sodium/metabolite cotransporter BASS1_ chloroplastic, XP_039026692.1 probable sodium/metabolite cotransporter BASS1_ chloroplastic	AT1G78560.1 | Symbols_ BASS1 | bile acid_sodﾂｭium symﾂｭportﾂｭer 1 | chr1_29546846-29548764 REVERSE LENGTH=401	Solyc12g005410.2.1 Bile acid_sodium symporter _AHRD V3.3 *** A0A200R883_9MAGN_	INIL03g17537.t1	Lj0g3v0068949.1 tr|G8A252|G8A252_MEDTR BASS family bile acid sodium _Na+_ symporter OS=Medicago truncatula GN=MTR_13_88.46_2e-19_BILE ACID_SODIUM SYMPORTER FAMILY PROTEIN_NULL; SODIUM-BILE ACID COTRANSPORTER_Bile acid_sodium symp_CUFF.3290.1, Lj0g3v0107869.1 Non Characterized Hit- tr|I1M2V4|I1M2V4_SOYBN Uncharacterized protein OS=Glycine max GN=Gma.42374 PE_69.15_0_SBF_Bile acid_sodium symporter; BILE ACID_SODIUM SYMPORTER FAMILY PROTEIN_NULL; SODIUM-BILE ACID COT_CUFF.6176.1	Am03g06160.P01	Potri.011G103200.1.p pacid=42780812 transcript=Potri.011G103200.1 locus=Potri.011G103200 ID=Potri.011G103200.1.v4.1 annot-version=v4.1	Os04t0381100-01 Similar to OSIGBa0092E09.1 protein., Os04t0381100-02 Bile acid_sodium symporter family protein.
OG0009014	htrionum.r.g57187.p1	XP_039001560.1 NADH kinase-like, XP_039025677.1 NADH kinase-like, XP_039026817.1 NADH kinase-like	AT1G78590.1 | Symbols_ NADK3_ ATNADK-3 | ARABIDOPSIS THALIANA NADH KINASE 3_ NAD_H_ kinase 3 | chr1_29564343-29566128 FORWARD LENGTH=317, AT1G78590.2 | Symbols_ NADK3_ ATNADK-3 | ARABIDOPSIS THALIANA NADH KINASE 3_ NAD_H_ kinase 3 | chr1_29564343-29566601 FORWARD LENGTH=342	Solyc07g062150.3.1 NAD kinase _AHRD V3.3 *** F2Z9R6_NICBE_	INIL09g30238.t1	Lj0g3v0045609.1 Non Characterized Hit- tr|K3ZVQ2|K3ZVQ2_SETIT Uncharacterized protein OS=Setaria italica GN=Si030683_60_2e-18_NAD_kinase_Inorganic polyphosphate/ATP-NAD kinase_ predicted; no description_ATP-NAD kinase_ PpnK-ty_CUFF.2107.1, Lj0g3v0045609.2 Non Characterized Hit- tr|K0T1T8|K0T1T8_THAOC Uncharacterized protein _Fragment_ OS=Thalassiosira oc_32.22_8e-19_NAD_kinase_Inorganic polyphosphate/ATP-NAD kinase_ predicted; SUBFAMILY NOT NAMED_NULL; FAMILY NOT N_CUFF.2107.2	Am01g56590.P01, Am03g06210.P01, Am03g06210.P02	Potri.011G104400.1.p pacid=42780713 transcript=Potri.011G104400.1 locus=Potri.011G104400 ID=Potri.011G104400.1.v4.1 annot-version=v4.1, Potri.011G104400.2.p pacid=42780714 transcript=Potri.011G104400.2 locus=Potri.011G104400 ID=Potri.011G104400.2.v4.1 annot-version=v4.1	Os09t0345700-01 ATP-NAD kinase_ PpnK-type domain containing protein.
OG0009015	htrionum.p.g72502.p1	XP_039013706.1 LOW QUALITY PROTEIN_ pentatricopeptide repeat-containing protein At1g79080_ chloroplastic-like, XP_039061053.1 pentatricopeptide repeat-containing protein At1g79080_ chloroplastic-like	AT1G79080.1 | Symbols_ no symbol available | no full name available | chr1_29747102-29748832 REVERSE LENGTH=576	Solyc07g066390.1.1 Pentatricopeptide repeat _AHRD V3.3 *** A0A200QE10_9MAGN_, Solyc09g150140.2.1 Pentatricopeptide repeat-containing protein_ chloroplastic _AHRD V3.11 *-* tr|A0A2G2Z6L0|A0A2G2Z6L0_CAPAN_	INIL01g19752.t1, INIL01g19754.t1, INIL01g19755.t1, INIL01g19756.t1, INIL01g19759.t1, INIL01g19760.t1	Lj3g3v0965980.1 Non Characterized Hit- tr|I1MJ63|I1MJ63_SOYBN Uncharacterized protein OS=Glycine max GN=Gma.50466 PE_83.83_0_PPR_1_Pentatricopeptide repeat; PPR_2_Pentatricopeptide repeat; PPR_Pentatricopeptide repeat; HCP-li_CUFF.41915.1	Am02g10900.P01	Potri.001G457300.2.p pacid=42791793 transcript=Potri.001G457300.2 locus=Potri.001G457300 ID=Potri.001G457300.2.v4.1 annot-version=v4.1, Potri.011G144300.4.p pacid=42781440 transcript=Potri.011G144300.4 locus=Potri.011G144300 ID=Potri.011G144300.4.v4.1 annot-version=v4.1
OG0009016	htrionum.r.g74720.p1, htrionum.r.g79177.p1	XP_038996801.1 ATP-dependent zinc metalloprotease FTSH 12_ chloroplastic-like, XP_038998279.1 ATP-dependent zinc metalloprotease FTSH 12_ chloroplastic-like, XP_039012286.1 LOW QUALITY PROTEIN_ ATP-dependent zinc metalloprotease FTSH 12_ chloroplastic-like	AT1G79560.1 | Symbols_ EMB1047_ FTSH12_ EMB36_ EMB156 | FTSH protease 12_ EMBRYO DEFECTIVE 36_ EMBRYO DEFECTIVE 156_ EMBRYO DEFECTIVE 1047 | chr1_29926976-29932308 FORWARD LENGTH=1008, AT1G79560.2 | Symbols_ EMB1047_ FTSH12_ EMB36_ EMB156 | FTSH protease 12_ EMBRYO DEFECTIVE 36_ EMBRYO DEFECTIVE 156_ EMBRYO DEFECTIVE 1047 | chr1_29926976-29932167 FORWARD LENGTH=991, AT1G79560.3 | Symbols_ EMB1047_ FTSH12_ EMB36_ EMB156 | FTSH protease 12_ EMBRYO DEFECTIVE 36_ EMBRYO DEFECTIVE 156_ EMBRYO DEFECTIVE 1047 | chr1_29926976-29931991 FORWARD LENGTH=963	Solyc02g079000.5.1 ATP-dependent zinc metalloprotease FTSH 12_ chloroplastic _AHRD V3.11 *** tr|A0A2G2ZY87|A0A2G2ZY87_CAPAN_	INIL11g10064.t1, INIL11g10064.t2	Lj0g3v0069249.1 tr|G7LB10|G7LB10_MEDTR Cell division protease ftsH-like protein OS=Medicago truncatula GN=MTR_8g0568_76.27_0_FTSH HOMOLOG_NULL; METALLOPROTEASE M41 FTSH_NULL; P-loop containing nucleoside triphosphate hydrolas_CUFF.3313.1, Lj0g3v0273739.2 Non Characterized Hit- tr|F6H9V4|F6H9V4_VITVI Putative uncharacterized protein OS=Vitis vinifera GN=_90.71_0_P-loop containing nucleoside triphosphate hydrolases_NULL; FTSH HOMOLOG_NULL; METALLOPROTEASE M41 FT_CUFF.18142.2	Am07g00600.P01	Potri.010G171300.1.p pacid=42799245 transcript=Potri.010G171300.1 locus=Potri.010G171300 ID=Potri.010G171300.1.v4.1 annot-version=v4.1, Potri.010G171300.5.p pacid=42799246 transcript=Potri.010G171300.5 locus=Potri.010G171300 ID=Potri.010G171300.5.v4.1 annot-version=v4.1
OG0009017	htrionum.r.g70209.p1, htrionum.p.g18300.p1, htrionum.p.g75142.p1	XP_038993324.1 aspartyl protease family protein At5g10770-like isoform X1, XP_038993325.1 aspartyl protease family protein At5g10770-like isoform X2, XP_038993326.1 aspartyl protease family protein At5g10770-like isoform X3	AT1G79720.1 | Symbols_ no symbol available | no full name available | chr1_29997259-29998951 REVERSE LENGTH=484	Solyc03g117690.3.1 Eukaryotic aspartyl protease family protein _AHRD V3.3 *** A0A2U1P524_ARTAN_, Solyc06g068550.5.1 Eukaryotic aspartyl protease family protein _AHRD V3.11 *** tr|A0A2U1P524|A0A2U1P524_ARTAN_	INIL09g36279.t1	Lj3g3v2061660.1 Non Characterized Hit- tr|I3SAC8|I3SAC8_LOTJA Uncharacterized protein OS=Lotus japonicus PE=2 SV=1_99.43_0_ASP_PROTEASE_Peptidase aspartic_ active site; Asp_Peptidase A1; Acid proteases_Peptidase aspartic; n_CUFF.43541.1	Am06g18420.P01	Potri.001G041700.2.p pacid=42787843 transcript=Potri.001G041700.2 locus=Potri.001G041700 ID=Potri.001G041700.2.v4.1 annot-version=v4.1, Potri.003G185175.1.p pacid=42786649 transcript=Potri.003G185175.1 locus=Potri.003G185175 ID=Potri.003G185175.1.v4.1 annot-version=v4.1, Potri.003G185175.2.p pacid=42786650 transcript=Potri.003G185175.2 locus=Potri.003G185175 ID=Potri.003G185175.2.v4.1 annot-version=v4.1	Os09t0423500-01 Peptidase A1 domain containing protein.
OG0009018	htrionum.r.g50849.p1, htrionum.r.g55399.p1	XP_038995033.1 1-aminocyclopropane-1-carboxylate oxidase-like, XP_039033665.1 probable 2-oxoglutarate-dependent dioxygenase ANS, XP_039053683.1 1-aminocyclopropane-1-carboxylate oxidase-like	AT1G79760.1 | Symbols_ DTA4 | downstream target of AGL15-4 | chr1_30012054-30013042 FORWARD LENGTH=299, AT1G79760.2 | Symbols_ DTA4 | downstream target of AGL15-4 | chr1_30011994-30013042 FORWARD LENGTH=319	Solyc03g120970.3.1 Non-heme dioxygenase N-terminal domain _AHRD V3.3 *** A0A200RBZ8_9MAGN_	INIL03g18333.t1	Lj3g3v2317950.1 tr|B9IGR3|B9IGR3_POPTR Predicted protein OS=Populus trichocarpa GN=POPTRDRAFT_577157 PE=4 SV=1_22.66_0.000000000000004_Clavaminate synthase-like_NULL; coiled-coil_NULL; DIOX_N_Non-haem dioxygenase N-terminal domain; no _CUFF.43838.1, Lj3g3v2317950.2 tr|B9IGR3|B9IGR3_POPTR Predicted protein OS=Populus trichocarpa GN=POPTRDRAFT_577157 PE=4 SV=1_22.66_0.000000000000004_DIOX_N_Non-haem dioxygenase N-terminal domain; seg_NULL; coiled-coil_NULL; OXIDOREDUCTASE_ 2OG-FE_II_CUFF.43838.2	Am05g14940.P01	Potri.001G189400.1.p pacid=42790046 transcript=Potri.001G189400.1 locus=Potri.001G189400 ID=Potri.001G189400.1.v4.1 annot-version=v4.1, Potri.011G047800.1.p pacid=42780326 transcript=Potri.011G047800.1 locus=Potri.011G047800 ID=Potri.011G047800.1.v4.1 annot-version=v4.1, Potri.011G047800.2.p pacid=42780325 transcript=Potri.011G047800.2 locus=Potri.011G047800 ID=Potri.011G047800.2.v4.1 annot-version=v4.1	Os01t0744200-01 Conserved hypothetical protein.
OG0009019	htrionum.r.g6717.p2	XP_039066681.1 ATP-dependent DNA helicase DDX11-like isoform X1, XP_039066682.1 ATP-dependent DNA helicase DDX11-like isoform X2	AT1G79890.1 | Symbols_ no symbol available | no full name available | chr1_30048655-30052203 FORWARD LENGTH=882, AT1G79890.2 | Symbols_ no symbol available | no full name available | chr1_30048655-30052018 FORWARD LENGTH=855, AT1G79890.3 | Symbols_ no symbol available | no full name available | chr1_30048760-30052203 FORWARD LENGTH=729, AT1G79890.4 | Symbols_ no symbol available | no full name available | chr1_30049788-30052203 FORWARD LENGTH=633	Solyc06g066670.4.1 RNA helicase DEAH-box20	INIL09g21668.t1	Lj0g3v0292829.1 tr|G7JJE1|G7JJE1_MEDTR ATP-dependent RNA helicase chl1 OS=Medicago truncatula GN=MTR_4g012900 PE=4 S_86.04_0_seg_NULL; CHL1 HELICASE HOMOLOG_NULL; DNA REPAIR DEAD HELICASE RAD3/XP-D SUBFAMILY MEMBER_NULL; rad3_CUFF.19585.1, Lj0g3v0292829.2 tr|G7JJE1|G7JJE1_MEDTR ATP-dependent RNA helicase chl1 OS=Medicago truncatula GN=MTR_4g012900 PE=4 S_76.09_0_seg_NULL; no description_NULL; CHL1 HELICASE HOMOLOG_NULL; DNA REPAIR DEAD HELICASE RAD3/XP-D SUBFAM_CUFF.19585.2, Lj0g3v0292829.3 tr|G7JJE1|G7JJE1_MEDTR ATP-dependent RNA helicase chl1 OS=Medicago truncatula GN=MTR_4g012900 PE=4 S_76.09_0_seg_NULL; no description_NULL; CHL1 HELICASE HOMOLOG_NULL; DNA REPAIR DEAD HELICASE RAD3/XP-D SUBFAM_CUFF.19585.3	Am01g30940.P01, Am01g30940.P02	Potri.001G182600.1.p pacid=42791293 transcript=Potri.001G182600.1 locus=Potri.001G182600 ID=Potri.001G182600.1.v4.1 annot-version=v4.1	Os05t0219800-01 DNA/RNA helicase_ ATP-dependent_ DEAH-box type_ conserved site domain containing protein.
OG0009020	htrionum.r.g63137.p1, htrionum.r.g63488.p1, htrionum.r.g65611.p1, htrionum.r.g82582.p1	XP_039044309.1 uncharacterized protein LOC120183740, XP_039066363.1 uncharacterized protein LOC120211976	AT1G80130.1 | Symbols_ no symbol available | no full name available | chr1_30141250-30142478 REVERSE LENGTH=305, AT4G32340.1 | Symbols_ no symbol available | no full name available | chr4_15612741-15614219 REVERSE LENGTH=238	Solyc06g068130.3.1 Tetratricopeptide repeat _TPR_-like superfamily protein _AHRD V3.3 *-* F4K464_ARATH_	INIL10g42718.t1		Am03g12270.P01, Am08g34060.P01	Potri.006G254300.1.p pacid=42770127 transcript=Potri.006G254300.1 locus=Potri.006G254300 ID=Potri.006G254300.1.v4.1 annot-version=v4.1	Os04t0496700-00 Similar to H0306B06.7 protein., Os06t0606700-00 Tetratricopeptide-like helical domain containing protein., Os07t0542800-00 Similar to H0306B06.7 protein.
OG0009021	htrionum.p.g46022.p1, htrionum.p.g57965.p1	XP_039051662.1 amino acid transporter AVT6E-like, XP_039060066.1 amino acid transporter AVT6E-like, XP_039060071.1 amino acid transporter AVT6E-like, XP_039070845.1 amino acid transporter AVT6E-like, XP_039070846.1 amino acid transporter AVT6E-like	AT1G80510.1 | Symbols_ no symbol available | no full name available | chr1_30273100-30274569 FORWARD LENGTH=489	Solyc03g117350.1.1 Amino acid transporter _AHRD V3.3 *** A0A200QAF8_9MAGN_	INIL03g30770.t1	Lj3g3v0041910.1 tr|G7IIA0|G7IIA0_MEDTR Sodium-coupled neutral amino acid transporter OS=Medicago truncatula GN=MTR_2_84.39_0_AMINO ACID TRANSPORTER_NULL; Aa_trans_Amino acid transporter_ transmembrane; seg_NULL_CUFF.40231.1	Am04g02710.P01, Am06g16700.P01	Potri.001G204400.1.p pacid=42793095 transcript=Potri.001G204400.1 locus=Potri.001G204400 ID=Potri.001G204400.1.v4.1 annot-version=v4.1, Potri.003G011900.1.p pacid=42786334 transcript=Potri.003G011900.1 locus=Potri.003G011900 ID=Potri.003G011900.1.v4.1 annot-version=v4.1	Os06t0644700-01 Amino acid transporter_ transmembrane domain containing protein.
OG0009022	htrionum.r.g6863.p1	XP_038999665.1 pentatricopeptide repeat-containing protein At1g80550_ mitochondrial-like	AT1G80550.1 | Symbols_ no symbol available | no full name available | chr1_30285358-30286704 REVERSE LENGTH=448	Solyc03g112560.4.1 Pentatricopeptide repeat-containing protein_ mitochondrial _AHRD V3.3 *** A0A2G3A1G4_CAPAN_	INIL03g14297.t1	Lj3g3v0030660.1 Non Characterized Hit- tr|I1NNG0|I1NNG0_ORYGL Uncharacterized protein OS=Oryza glaberrima PE=4 SV=1_25.41_1e-17_PPR_Pentatricopeptide repeat; SUBFAMILY NOT NAMED_NULL; FAMILY NOT NAMED_NULL; seg_NULL; PPR_ pentat_CUFF.40218.1, Lj3g3v0030670.1 Non Characterized Hit- tr|I1NNG0|I1NNG0_ORYGL Uncharacterized protein OS=Oryza glaberrima PE=4 SV=1_25.41_1e-17_PPR_Pentatricopeptide repeat; SUBFAMILY NOT NAMED_NULL; FAMILY NOT NAMED_NULL; PPR_2_Pentatricopepti_CUFF.40219.1, Lj3g3v0030670.2 Non Characterized Hit- tr|I1NNG0|I1NNG0_ORYGL Uncharacterized protein OS=Oryza glaberrima PE=4 SV=1_25.41_1e-17_PPR_Pentatricopeptide repeat; SUBFAMILY NOT NAMED_NULL; FAMILY NOT NAMED_NULL; PPR_2_Pentatricopepti_CUFF.40219.2	Am05g18440.P01, Am06g16630.P01, Am06g16640.P01, Am06g16640.P02	Potri.005G147200.1.p pacid=42805540 transcript=Potri.005G147200.1 locus=Potri.005G147200 ID=Potri.005G147200.1.v4.1 annot-version=v4.1	Os04t0643700-01 Pentatricopeptide repeat domain containing protein., Os04t0643700-02 Pentatricopeptide repeat domain containing protein., Os04t0643700-03 Similar to H0306F03.10 protein.
OG0009023	htrionum.p.g34899.p1, htrionum.p.g85922.p1	XP_039029317.1 general transcription factor 3C polypeptide 6-like, XP_039029318.1 general transcription factor 3C polypeptide 6-like, XP_039040424.1 general transcription factor 3C polypeptide 6-like, XP_039040425.1 general transcription factor 3C polypeptide 6-like	AT1G80745.1 | Symbols_ no symbol available | no full name available | chr1_30347714-30348321 FORWARD LENGTH=102, AT3G15420.1 | Symbols_ no symbol available | no full name available | chr3_5207704-5208289 REVERSE LENGTH=107	Solyc07g063290.3.1 Transcription factor TFIIIC_ tau55-related protein _AHRD V3.3 *** A0A2U1Q9K0_ARTAN_	INIL14g26105.t1	Lj0g3v0305999.2 Non Characterized Hit- tr|E0CSN1|E0CSN1_VITVI Putative uncharacterized protein OS=Vitis vinifera GN=_53.25_0.000000000000005_ _CUFF.20619.2	Am04g36730.P01, Am04g36730.P02	Potri.001G402700.2.p pacid=42791119 transcript=Potri.001G402700.2 locus=Potri.001G402700 ID=Potri.001G402700.2.v4.1 annot-version=v4.1, Potri.011G121800.2.p pacid=42782407 transcript=Potri.011G121800.2 locus=Potri.011G121800 ID=Potri.011G121800.2.v4.1 annot-version=v4.1	Os04t0530000-01 Similar to OSIGBa0155K17.8 protein.
OG0009024	htrionum.p.g71637.p1, htrionum.p.g84722.p1	XP_039000235.1 uncharacterized protein HI_0703-like, XP_039016282.1 uncharacterized protein LOC120146868	AT2G02370.1 | Symbols_ no symbol available | no full name available | chr2_621841-623084 FORWARD LENGTH=320, AT2G02370.2 | Symbols_ no symbol available | no full name available | chr2_621841-623084 FORWARD LENGTH=320, AT2G02370.3 | Symbols_ no symbol available | no full name available | chr2_621841-623084 FORWARD LENGTH=320	Solyc01g102530.4.1 SNARE associated Golgi protein _AHRD V3.11 *** tr|A0A200R1H8|A0A200R1H8_9MAGN_	INIL01g04931.t1, INIL10g16253.t1	Lj4g3v0072440.1 Non Characterized Hit- tr|B4FL82|B4FL82_MAIZE Uncharacterized protein OS=Zea mays PE=4 SV=1_48.48_5e-17_seg_NULL; SNARE_assoc_SNARE associated Golgi protein; UNCHARACTERIZED_NULL_NODE_41345_length_1180_cov_77.446609.path1.1, Lj6g3v1693490.1 Non Characterized Hit- tr|B4FL82|B4FL82_MAIZE Uncharacterized protein OS=Zea mays PE=4 SV=1_48.48_5e-17_UNCHARACTERIZED_NULL; seg_NULL; SNARE_assoc_SNARE associated Golgi protein_NODE_41345_length_1180_cov_77.446609.path2.1	Am05g36720.P01	Potri.001G078700.1.p pacid=42789311 transcript=Potri.001G078700.1 locus=Potri.001G078700 ID=Potri.001G078700.1.v4.1 annot-version=v4.1, Potri.003G151800.2.p pacid=42785734 transcript=Potri.003G151800.2 locus=Potri.003G151800 ID=Potri.003G151800.2.v4.1 annot-version=v4.1	Os03t0374400-01 SNARE associated Golgi protein domain containing protein.
OG0009025	htrionum.r.g55353.p1, htrionum.r.g83092.p1, htrionum.p.g57943.p1	XP_038995358.1 mediator of RNA polymerase II transcription subunit 8-like, XP_039059997.1 mediator of RNA polymerase II transcription subunit 8-like	AT2G03070.1 | Symbols_ MED8 | mediator subunit 8 | chr2_905978-908792 FORWARD LENGTH=524	Solyc03g123960.3.1 Mediator of rna polymerase ii transcription subunit 8 _AHRD V3.3 *** A0A314KGT5_NICAT_	INIL01g20096.t1	Lj0g3v0194129.1 tr|B9NC71|B9NC71_POPTR Predicted protein OS=Populus trichocarpa GN=POPTRDRAFT_679475 PE=4 SV=1_72.88_0.000000000000002_seg_NULL_CUFF.12273.1	Am07g27980.P01, Am07g27980.P02	Potri.010G253100.1.p pacid=42800147 transcript=Potri.010G253100.1 locus=Potri.010G253100 ID=Potri.010G253100.1.v4.1 annot-version=v4.1, Potri.010G253100.3.p pacid=42800148 transcript=Potri.010G253100.3 locus=Potri.010G253100 ID=Potri.010G253100.3.v4.1 annot-version=v4.1, Potri.010G253100.7.p pacid=42800149 transcript=Potri.010G253100.7 locus=Potri.010G253100 ID=Potri.010G253100.7.v4.1 annot-version=v4.1, Potri.010G253100.8.p pacid=42800150 transcript=Potri.010G253100.8 locus=Potri.010G253100 ID=Potri.010G253100.8.v4.1 annot-version=v4.1	Os03t0423800-01 Hypothetical conserved gene.
OG0009026	htrionum.r.g12754.p1, htrionum.r.g44181.p1, htrionum.p.g42110.p1	XP_039010646.1 aspartic proteinase nepenthesin-1-like, XP_039026164.1 aspartic proteinase nepenthesin-1-like, XP_039045700.1 aspartic proteinase nepenthesin-1-like	AT2G03200.1 | Symbols_ ASPR1 | Atypical Aspartic Protease in Roots 1 | chr2_966506-967891 REVERSE LENGTH=461	Solyc05g056450.3.1 Eukaryotic aspartyl protease family protein _AHRD V3.3 *** A0A061DK44_THECC_	INIL11g05108.t1	Lj1g3v1379740.1 Non Characterized Hit- tr|I1JXW6|I1JXW6_SOYBN Uncharacterized protein OS=Glycine max GN=Gma.36587 PE_77.12_0_PEPSIN_Peptidase A1; CHLOROPLAST NUCLEIOD DNA-BINDING-RELATED_NULL; ASPARTYL PROTEASES_Peptidase A1;_CUFF.27216.1	Am08g13510.P01	Potri.001G306200.1.p pacid=42790109 transcript=Potri.001G306200.1 locus=Potri.001G306200 ID=Potri.001G306200.1.v4.1 annot-version=v4.1, Potri.019G002100.1.p pacid=42773949 transcript=Potri.019G002100.1 locus=Potri.019G002100 ID=Potri.019G002100.1.v4.1 annot-version=v4.1, Potri.019G002100.3.p pacid=42773950 transcript=Potri.019G002100.3 locus=Potri.019G002100 ID=Potri.019G002100.3.v4.1 annot-version=v4.1	Os04t0448300-01 Peptidase A1 domain containing protein., Os04t0448300-02 Peptidase A1 domain containing protein.
OG0009027	htrionum.r.g37447.p1, htrionum.p.g37108.p1, htrionum.p.g96323.p1	XP_038994274.1 alpha-1_3-arabinosyltransferase XAT3-like_ partial, XP_039025529.1 alpha-1_3-arabinosyltransferase XAT3-like	AT2G03360.1 | Symbols_ no symbol available | no full name available | chr2_1022287-1024273 REVERSE LENGTH=451, AT2G03360.2 | Symbols_ no symbol available | no full name available | chr2_1022287-1024273 REVERSE LENGTH=455, AT2G03370.1 | Symbols_ no symbol available | no full name available | chr2_1024714-1026969 REVERSE LENGTH=452, AT2G03370.2 | Symbols_ no symbol available | no full name available | chr2_1024714-1026969 REVERSE LENGTH=454	Solyc05g012660.3.1 Glycosyltransferase _AHRD V3.3 *** F4ISB4_ARATH_	INIL08g38574.t1	Lj5g3v2264230.1 Non Characterized Hit- tr|A3BN05|A3BN05_ORYSJ Putative uncharacterized protein OS=Oryza sativa subsp_32.56_5e-19_SUBFAMILY NOT NAMED_NULL; GLYCOSYLTRANSFERASE_NULL; seg_NULL_CUFF.57131.1		Potri.008G092700.1.p pacid=42806129 transcript=Potri.008G092700.1 locus=Potri.008G092700 ID=Potri.008G092700.1.v4.1 annot-version=v4.1, Potri.008G092700.2.p pacid=42806130 transcript=Potri.008G092700.2 locus=Potri.008G092700 ID=Potri.008G092700.2.v4.1 annot-version=v4.1, Potri.010G162100.1.p pacid=42800017 transcript=Potri.010G162100.1 locus=Potri.010G162100 ID=Potri.010G162100.1.v4.1 annot-version=v4.1, Potri.010G162200.2.p pacid=42799448 transcript=Potri.010G162200.2 locus=Potri.010G162200 ID=Potri.010G162200.2.v4.1 annot-version=v4.1
OG0009028	htrionum.p.g10689.p1, htrionum.p.g23424.p1	XP_038991065.1 uncharacterized protein LOC120114136, XP_039025798.1 uncharacterized protein LOC120159227, XP_039025799.1 uncharacterized protein LOC120159227, XP_039026693.1 uncharacterized protein LOC120160338 isoform X1, XP_039026694.1 uncharacterized protein LOC120160338 isoform X2, XP_039026695.1 uncharacterized protein LOC120160338 isoform X2	AT2G04340.1 | Symbols_ no symbol available | no full name available | chr2_1514411-1515203 FORWARD LENGTH=173	Solyc07g042710.3.1 cytoplasmic dynein 2 light intermediate chain _AHRD V3.3 *** AT2G04340.1_, Solyc07g045260.3.1 cytoplasmic dynein 2 light intermediate chain _AHRD V3.3 *-* AT2G04340.1_	INIL09g21335.t1	Lj1g3v2838140.1 tr|I4ACK9|I4ACK9_9FIRM RHS repeat-associated core domain protein _Precursor_ OS=Desulfitobacterium d_29.49_1.3_seg_NULL_CUFF.29581.1	Am01g52800.P01	Potri.014G169500.1.p pacid=42762767 transcript=Potri.014G169500.1 locus=Potri.014G169500 ID=Potri.014G169500.1.v4.1 annot-version=v4.1	Os09t0478400-01 Conserved hypothetical protein.
OG0009029	htrionum.p.g22073.p1	XP_039000923.1 uncharacterized protein LOC120126966, XP_039020623.1 uncharacterized protein LOC120152475, XP_039020624.1 uncharacterized protein LOC120152475, XP_039021171.1 uncharacterized protein LOC120153249, XP_039030234.1 uncharacterized protein LOC120164622	AT2G04360.1 | Symbols_ no symbol available | no full name available | chr2_1519645-1521030 REVERSE LENGTH=320, AT2G04360.2 | Symbols_ no symbol available | no full name available | chr2_1519645-1521030 REVERSE LENGTH=361, AT2G04360.3 | Symbols_ no symbol available | no full name available | chr2_1519959-1521030 REVERSE LENGTH=265, AT2G04360.4 | Symbols_ no symbol available | no full name available | chr2_1519645-1520786 REVERSE LENGTH=223		INIL09g21336.t1	Lj6g3v0217180.1 Non Characterized Hit- tr|I4HTV3|I4HTV3_MICAE Uncharacterized protein OS=Microcystis aeruginosa PCC _35.1_9e-19_seg_NULL_CUFF.57622.1	Am03g18030.P01	Potri.014G169200.5.p pacid=42763695 transcript=Potri.014G169200.5 locus=Potri.014G169200 ID=Potri.014G169200.5.v4.1 annot-version=v4.1, Potri.014G169200.6.p pacid=42763694 transcript=Potri.014G169200.6 locus=Potri.014G169200 ID=Potri.014G169200.6.v4.1 annot-version=v4.1	Os08t0345400-01 Conserved hypothetical protein.
OG0009030	htrionum.p.g62302.p1	XP_039016559.1 uncharacterized protein LOC120147188, XP_039019645.1 uncharacterized protein LOC120151181	AT2G04940.1 | Symbols_ no symbol available | no full name available | chr2_1736671-1740254 REVERSE LENGTH=392	Solyc03g006452.1.1 Phospholipid scramblase _AHRD V3.3 *** A0A2G2WW70_CAPBA_, Solyc03g006454.1.1 Phospholipid scramblase _AHRD V3.3 *-* A0A1U8GQV0_CAPAN_, Solyc03g006460.5.1 Phospholipid scramblase _AHRD V3.11 *** tr|A0A1U8GQV0|A0A1U8GQV0_CAPAN_	INIL15g14197.t1	Lj3g3v3640170.1 Non Characterized Hit- tr|I3SJB5|I3SJB5_LOTJA Uncharacterized protein OS=Lotus japonicus PE=2 SV=1_99.64_0_seg_NULL; Scramblase_Scramblase; UNCHARACTERIZED_NULL; PHOSPHOLIPID SCRAMBLASE-RELATED_Scramblase_CUFF.46141.1	Am04g00620.P01, Am04g00620.P02, Am04g00620.P03	Potri.015G079500.1.p pacid=42776190 transcript=Potri.015G079500.1 locus=Potri.015G079500 ID=Potri.015G079500.1.v4.1 annot-version=v4.1, Potri.015G079500.4.p pacid=42776191 transcript=Potri.015G079500.4 locus=Potri.015G079500 ID=Potri.015G079500.4.v4.1 annot-version=v4.1	Os02t0238500-01 Similar to scramblase family protein., Os04t0599400-01 Scramblase family protein.
OG0009031	htrionum.p.g50451.p1	XP_039023826.1 uncharacterized protein LOC120156598, XP_039023827.1 uncharacterized protein LOC120156598, XP_039057862.1 uncharacterized protein LOC120201288, XP_039057865.1 uncharacterized protein LOC120201288, XP_039057869.1 uncharacterized protein LOC120201288	AT2G06010.1 | Symbols_ ORG4 | OBP3-responsive gene 4 | chr2_2336841-2338391 FORWARD LENGTH=188	Solyc07g041780.3.1 OBP3-responsive protein 4 _ORG4_ _AHRD V3.3 *** Q8VY85_ARATH_, Solyc12g009080.2.1 OBP3-responsive protein 4 _ORG4_ _AHRD V3.3 *** Q8VY85_ARATH_	INIL02g16768.t1	Lj4g3v2192510.1 tr|B9P8G9|B9P8G9_POPTR Predicted protein OS=Populus trichocarpa GN=POPTRDRAFT_596279 PE=4 SV=1_75_0.000000000001_ _CUFF.50449.1, Lj4g3v2192510.2 tr|B9P8G9|B9P8G9_POPTR Predicted protein OS=Populus trichocarpa GN=POPTRDRAFT_596279 PE=4 SV=1_75_0.000000000001_ _CUFF.50449.2	Am08g30950.P01	Potri.006G142000.1.p pacid=42768848 transcript=Potri.006G142000.1 locus=Potri.006G142000 ID=Potri.006G142000.1.v4.1 annot-version=v4.1, Potri.018G065800.4.p pacid=42802037 transcript=Potri.018G065800.4 locus=Potri.018G065800 ID=Potri.018G065800.4.v4.1 annot-version=v4.1	Os04t0446200-01 Similar to OSIGBa0140O07.13 protein.
OG0009032	htrionum.r.g14247.p1, htrionum.r.g21135.p1, htrionum.r.g332.p1, htrionum.p.g21956.p1, htrionum.p.g23880.p1, htrionum.p.g42478.p1		AT2G07727.1 | Symbols_ no symbol available | no full name available | chr2_3450863-3452044 FORWARD LENGTH=393	Solyc00g047200.1.1 Cytochrome b _AHRD V3.3 *-* A0A2G3ARK2_CAPCH_, Solyc00g500240.1.1 Cytochrome b _AHRD V3.3 *** A0A2G3ARK2_CAPCH_, Solyc00g500364.1.1 Cytochrome b _AHRD V3.3 *** A0A2G3ARK2_CAPCH_, Solyc09g050020.3.1 Cytochrome b _AHRD V3.3 *** A0A2G3ASE3_CAPCH_		Lj0g3v0309079.1 tr|G7I9S8|G7I9S8_MEDTR Cytochrome b OS=Medicago truncatula GN=MTR_1g006200 PE=4 SV=1_99.6_0_CYTB_NTER_Cytochrome b/b6_ N-terminal; CYTB_CTER_Cytochrome b/b6_ C-terminal; no description_NULL; S_CUFF.20879.1, Ljmitog3v0000640.1 tr|G7I9S8|G7I9S8_MEDTR Cytochrome b OS=Medicago truncatula GN=MTR_1g006200 PE=4 SV=1_99.49_0_SUBFAMILY NOT NAMED_NULL; CYTOCHROME B_Cytochrome b/b6; seg_NULL; CYTB_NTER_Cytochrome b/b6_ N-termi_CUFF.76.1	Am02g54570.P01, Am03g18300.P01, Am05g35360.P01
OG0009033			AT2G11010.1 | Symbols_ no symbol available | no full name available | chr2_4361869-4365919 FORWARD LENGTH=693, AT2G11015.1 | Symbols_ no symbol available | no full name available | chr2_4366200-4366640 FORWARD LENGTH=146, AT3G30220.1 | Symbols_ no symbol available | no full name available | chr3_11877866-11878458 REVERSE LENGTH=145, AT3G32160.1 | Symbols_ no symbol available | no full name available | chr3_13145440-13145953 FORWARD LENGTH=148, AT3G32180.1 | Symbols_ no symbol available | no full name available | chr3_13162413-13162782 REVERSE LENGTH=100, AT3G43150.1 | Symbols_ no symbol available | no full name available | chr3_15143695-15144345 FORWARD LENGTH=194, AT4G06490.1 | Symbols_ no symbol available | no full name available | chr4_3116894-3117334 FORWARD LENGTH=146, AT4G06583.1 | Symbols_ no symbol available | no full name available | chr4_3576159-3576529 FORWARD LENGTH=82, AT4G06583.2 | Symbols_ no symbol available | no full name available | chr4_3576159-3576509 FORWARD LENGTH=94, AT4G07740.1 | Symbols_ no symbol available | no full name available | chr4_4539638-4540682 FORWARD LENGTH=198, AT4G07932.1 | Symbols_ no symbol available | no full name available | chr4_4732198-4733424 FORWARD LENGTH=195, AT5G29050.1 | Symbols_ no symbol available | no full name available | chr5_11111692-11112283 FORWARD LENGTH=162, AT5G33898.1 | Symbols_ no symbol available | no full name available | chr5_12787599-12788778 FORWARD LENGTH=248, AT5G35603.1 | Symbols_ no symbol available | no full name available | chr5_13785856-13786280 REVERSE LENGTH=117, AT5G35603.2 | Symbols_ no symbol available | no full name available | chr5_13785247-13786280 REVERSE LENGTH=160, AT5G35603.3 | Symbols_ no symbol available | no full name available | chr5_13785247-13786280 REVERSE LENGTH=128
OG0009034	htrionum.r.g10599.p1, htrionum.p.g36036.p1, htrionum.p.g94676.p1	XP_039035166.1 uncharacterized protein LOC120171548, XP_039035342.1 uncharacterized protein LOC120171758	AT2G14095.1 | Symbols_ no symbol available | no full name available | chr2_5932506-5933752 REVERSE LENGTH=234, AT2G14095.2 | Symbols_ no symbol available | no full name available | chr2_5932793-5933752 REVERSE LENGTH=217	Solyc01g105600.3.1 hypothetical protein _AHRD V3.3 *-* AT2G14095.1_	INIL06g38190.t1	Lj4g3v0365590.1 Non Characterized Hit- tr|K3YA40|K3YA40_SETIT Uncharacterized protein OS=Setaria italica GN=Si011082_28.8_0.00000000000001_seg_NULL_CUFF.47143.1, Lj4g3v0365630.1 Non Characterized Hit- tr|K4B2D0|K4B2D0_SOLLC Uncharacterized protein OS=Solanum lycopersicum GN=Sol_49.15_0.0000000000007_seg_NULL_CUFF.47148.1	Am08g11820.P01, Am08g11820.P02	Potri.001G310100.1.p pacid=42791324 transcript=Potri.001G310100.1 locus=Potri.001G310100 ID=Potri.001G310100.1.v4.1 annot-version=v4.1, Potri.017G050000.3.p pacid=42813279 transcript=Potri.017G050000.3 locus=Potri.017G050000 ID=Potri.017G050000.3.v4.1 annot-version=v4.1	Os10t0377000-01 Conserved hypothetical protein.
OG0009035	htrionum.r.g10573.p1, htrionum.r.g36447.p1	XP_039068633.1 methylmalonate-semialdehyde dehydrogenase [acylating]_ mitochondrial-like	AT2G14170.1 | Symbols_ ALDH6B2_ MMSD | aldehyde dehydrogenase 6B2 | chr2_5977727-5981899 REVERSE LENGTH=607, AT2G14170.2 | Symbols_ ALDH6B2_ MMSD | aldehyde dehydrogenase 6B2 | chr2_5977727-5981489 REVERSE LENGTH=498, AT2G14170.3 | Symbols_ ALDH6B2_ MMSD | aldehyde dehydrogenase 6B2 | chr2_5977851-5981899 REVERSE LENGTH=595	Solyc01g106080.4.1 Methylmalonate-semialdehyde dehydrogenase _AHRD V3.3 *** A0A200PUD7_9MAGN_	INIL06g38214.t1	Lj4g3v0388250.1 Non Characterized Hit- tr|I1KL66|I1KL66_SOYBN Uncharacterized protein OS=Glycine max GN=Gma.18420 PE_90.32_0_no description_Aldehyde dehydrogenase_ N-terminal; no description_Aldehyde dehydrogenase_ C-terminal_CUFF.47046.1, Lj6g3v2192260.1 CUFF.60785.1	Am08g08790.P01	Potri.001G242333.1.p pacid=42789782 transcript=Potri.001G242333.1 locus=Potri.001G242333 ID=Potri.001G242333.1.v4.1 annot-version=v4.1, Potri.001G283100.1.p pacid=42789610 transcript=Potri.001G283100.1 locus=Potri.001G283100 ID=Potri.001G283100.1.v4.1 annot-version=v4.1, Potri.009G078600.1.p pacid=42772008 transcript=Potri.009G078600.1 locus=Potri.009G078600 ID=Potri.009G078600.1.v4.1 annot-version=v4.1, Potri.009G078600.7.p pacid=42772009 transcript=Potri.009G078600.7 locus=Potri.009G078600 ID=Potri.009G078600.7.v4.1 annot-version=v4.1	Os07t0188800-01 Similar to Methylmalonate-semialdehyde dehydrogenase _EC 1.2.1.27_.
OG0009036	htrionum.r.g63064.p1, htrionum.p.g31166.p1, htrionum.p.g31203.p1	XP_039066373.1 uncharacterized protein LOC120211989	AT2G14378.1 | Symbols_ no symbol available | no full name available | chr2_6104869-6105231 REVERSE LENGTH=120, AT2G27315.1 | Symbols_ no symbol available | no full name available | chr2_11689591-11689953 REVERSE LENGTH=120, AT3G48675.1 | Symbols_ no symbol available | no full name available | chr3_18034192-18034551 FORWARD LENGTH=119, AT4G35165.1 | Symbols_ no symbol available | no full name available | chr4_16735292-16735654 FORWARD LENGTH=120, AT5G48210.1 | Symbols_ no symbol available | no full name available | chr5_19548459-19548770 FORWARD LENGTH=103, AT5G52965.1 | Symbols_ no symbol available | no full name available | chr5_21478841-21479203 FORWARD LENGTH=120, AT5G52975.1 | Symbols_ no symbol available | no full name available | chr5_21481514-21481879 FORWARD LENGTH=121, AT5G53740.1 | Symbols_ no symbol available | no full name available | chr5_21811633-21814908 FORWARD LENGTH=275, AT5G53742.1 | Symbols_ no symbol available | no full name available | chr5_21813671-21814018 FORWARD LENGTH=115, AT5G53905.1 | Symbols_ no symbol available | no full name available | chr5_21888148-21889254 REVERSE LENGTH=168, AT5G54062.1 | Symbols_ no symbol available | no full name available | chr5_21938857-21939480 FORWARD LENGTH=207	Solyc12g009850.1.1 Egg cell-secreted-like protein _DUF1278_ _AHRD V3.3 *-* Q3EAM7_ARATH_
OG0009037	htrionum.r.g61870.p1, htrionum.r.g72593.p1	XP_039006864.1 ferredoxin--nitrite reductase_ chloroplastic-like	AT2G15620.1 | Symbols_ NIR_ ATHNIR_ NIR1 | ARABIDOPSIS THALIANA NITRITE REDUCTASE_ nitrite reductase 1_ NITRITE REDUCTASE | chr2_6810552-6812666 FORWARD LENGTH=586	Solyc01g108630.3.1 ni.1, Solyc10g050890.2.1 nitrite reductase 2	INIL04g34870.t1, INIL14g35064.t1	Lj4g3v0588830.1 gi|9968472|emb|AJ293240.1|.path1.1, Lj4g3v0588840.2 tr|Q9FY16|Q9FY16_LOTJA Ferredoxin-nitrite reductase _Precursor_ OS=Lotus japonicus GN=nir PE=2 SV=1_99.8_0_SUBFAMILY NOT NAMED_NULL; FAMILY NOT NAMED_NULL; no description_Nitrite/sulphite reductase_ hemoprot_CUFF.47781.2	Am05g46030.P01, Am08g06640.P01	Potri.004G140800.1.p pacid=42795773 transcript=Potri.004G140800.1 locus=Potri.004G140800 ID=Potri.004G140800.1.v4.1 annot-version=v4.1	Os01t0357100-01 Ferredoxin-nitrite reductase_ Nitrate reduction _assimilation__ Determination of regeneration ability, Os01t0357100-02 Similar to Ferredoxin-nitrite reductase., Os01t0357500-00 Similar to Ferredoxin-nitrite reductase.
OG0009038	htrionum.r.g29004.p1, htrionum.r.g49325.p1	XP_039056896.1 non-symbiotic hemoglobin 1	AT2G16060.1 | Symbols_ Pgb1_ ATGLB1_ AHB1_ GLB1_ NSHB1_ HB1_ ARATH GLB1 | CLASS I HEMOGLOBIN_ Phytoglobin 1_ hemoglobin 1 | chr2_6982782-6983522 REVERSE LENGTH=160	Solyc07g008240.3.1 Non-symbiotic hemoglobin like _AHRD V3.3 *** A0A2R6R1Q2_ACTCH_	INIL06g38371.t1	Lj3g3v3338170.1 tr|Q3C1F4|Q3C1F4_LOTJA Nonsymbiotic hemoglobin OS=Lotus japonicus GN=LjHb1 PE=2 SV=1_99.38_0_PLANT_GLOBIN_Leghaemoglobin_ iron-binding site; NON-SYMBIOTIC HEMOGLOBIN _RHB__NULL; LEGHEMOGLOBIN-R_NODE_28183_length_934_cov_135.214127.path1.1, Lj3g3v3338180.1 tr|Q3C1F3|Q3C1F3_LOTJA Nonsymbiotic hemoglobin OS=Lotus japonicus GN=LjHb2 PE=2 SV=1_99.38_0_GLOBIN_Globin; NON-SYMBIOTIC HEMOGLOBIN _RHB__NULL; LEGHEMOGLOBIN-RELATED_NULL; PLANTGLOBIN_Leghaemo_CUFF.45635.1, Lj4g3v0353430.1 tr|Q3C1F3|Q3C1F3_LOTJA Nonsymbiotic hemoglobin OS=Lotus japonicus GN=LjHb2 PE=2 SV=1_99.38_0_no description_Globin_ structural domain; GLOBIN_Globin; PLANTGLOBIN_Leghaemoglobin; Globin-like_Glo_CUFF.47019.1, Lj4g3v0353440.1 tr|Q3C1F4|Q3C1F4_LOTJA Nonsymbiotic hemoglobin OS=Lotus japonicus GN=LjHb1 PE=2 SV=1_99.38_0_PLANT_GLOBIN_Leghaemoglobin_ iron-binding site; PLANTGLOBIN_Leghaemoglobin; no description_Globin_ s_gene.g52151.t1.1	Am08g05560.P01	Potri.009G110800.3.p pacid=42771184 transcript=Potri.009G110800.3 locus=Potri.009G110800 ID=Potri.009G110800.3.v4.1 annot-version=v4.1	Os03t0226200-01 Non-symbiotic hemoglobin_ Phytoglobin_ Response to low mineral nutrients and abiotic stresses, Os03t0233900-01 Non-symbiotic hemoglobin_ Phytoglobin_ Response to low mineral nutrients and abiotic stresses, Os03t0234000-00 Non-symbiotic hemoglobin 3 _rHb3_ _ORYsa GLB1c_., Os03t0234100-01 Similar to Non-symbiotic hemoglobin 4 _rHb4_ _ORYsa GLB1d_.
OG0009039	htrionum.p.g63428.p1	XP_039013251.1 LOW QUALITY PROTEIN_ pre-mRNA-splicing factor syf2-like, XP_039040868.1 pre-mRNA-splicing factor syf2-like, XP_039059679.1 pre-mRNA-splicing factor syf2-like isoform X1, XP_039059680.1 pre-mRNA-splicing factor syf2-like isoform X2	AT2G16860.1 | Symbols_ AtSYF2 | | chr2_7304139-7305959 REVERSE LENGTH=298, AT2G16860.2 | Symbols_ AtSYF2 | | chr2_7304139-7305959 REVERSE LENGTH=298	Solyc07g052200.1.1 Pre-mRNA-splicing factor syf2 _AHRD V3.3 *-* A0A1J3JVC4_NOCCA_, Solyc10g055640.2.1 Pre-mRNA-splicing factor syf2 _AHRD V3.3 *** A0A1J3CRD6_NOCCA_	INIL07g33733.t1	Lj5g3v2243540.1 Non Characterized Hit- tr|K4CFB9|K4CFB9_SOLLC Uncharacterized protein OS=Solanum lycopersicum GN=Sol_40_4e-17_SYF2_mRNA splicing factor SYF2; SUBFAMILY NOT NAMED_NULL; GCIP-INTERACTING PROTEIN P29_mRNA splicing_CUFF.57037.1	Am08g03100.P01	Potri.004G176200.1.p pacid=42794587 transcript=Potri.004G176200.1 locus=Potri.004G176200 ID=Potri.004G176200.1.v4.1 annot-version=v4.1	Os06t0711200-01 Conserved hypothetical protein., Os06t0711600-01 Pre-mRNA splicing factor_ Accessory spliceosome protein_ Regulation of grain length and panicle architecture, Os06t0711600-02 mRNA splicing factor SYF2 family protein.
OG0009040	htrionum.p.g25041.p1	XP_038997744.1 UPF0548 protein At2g17695-like	AT2G17695.1 | Symbols_ no symbol available | no full name available | chr2_7684214-7685009 REVERSE LENGTH=205, AT2G17695.2 | Symbols_ no symbol available | no full name available | chr2_7684214-7685009 REVERSE LENGTH=205, AT2G17695.3 | Symbols_ no symbol available | no full name available | chr2_7684214-7685181 REVERSE LENGTH=214	Solyc02g083180.5.1 UPF0548 protein _AHRD V3.11 *** tr|A0A1U8FXK9|A0A1U8FXK9_CAPAN_	INIL05g09484.t1	Lj0g3v0004319.1 Non Characterized Hit- tr|E1Z235|E1Z235_CHLVA Putative uncharacterized protein OS=Chlorella variabil_29.11_0.000000000002_DUF1990_Domain of unknown function DUF1990_CUFF.281.1, Lj0g3v0004319.2 Non Characterized Hit- tr|D8SBT6|D8SBT6_SELML Putative uncharacterized protein _Fragment_ OS=Selagin_52.27_7e-19_DUF1990_Domain of unknown function DUF1990_CUFF.281.2, Lj0g3v0004319.3 Non Characterized Hit- tr|E1Z235|E1Z235_CHLVA Putative uncharacterized protein OS=Chlorella variabil_29.89_4e-19_DUF1990_Domain of unknown function DUF1990_CUFF.281.3	Am07g01160.P01	Potri.005G105500.2.p pacid=42804237 transcript=Potri.005G105500.2 locus=Potri.005G105500 ID=Potri.005G105500.2.v4.1 annot-version=v4.1	Os03t0107600-01 Similar to H0716A07.6 protein., Os03t0107600-02 Similar to H0716A07.6 protein., Os03t0107600-03 Similar to H0716A07.6 protein., Os04t0119300-00 Similar to H0716A07.6 protein.
OG0009041	htrionum.r.g21314.p1, htrionum.p.g15846.p1	XP_039009601.1 phosphopantetheine adenylyltransferase-like, XP_039020474.1 phosphopantetheine adenylyltransferase-like, XP_039020991.1 phosphopantetheine adenylyltransferase-like_ partial, XP_039044327.1 phosphopantetheine adenylyltransferase-like	AT2G18250.1 | Symbols_ ATCOAD_ COAD | 4-phosphopantetheine adenylyltransferase | chr2_7940025-7941499 FORWARD LENGTH=176	Solyc02g062640.4.1 Phosphopantetheine adenylyltransferase _AHRD V3.3 *** A0A2G2WHT8_CAPBA_	INIL00g40505.t1, INIL00g40505.t2, INIL05g09565.t1	Lj2g3v1734760.1 tr|G7KEY2|G7KEY2_MEDTR Phosphopantetheine adenylyltransferase OS=Medicago truncatula GN=MTR_5g020680_89.08_0_no description_Rossmann-like alpha/beta/alpha sandwich fold; SUBFAMILY NOT NAMED_NULL; FAMILY NOT NA_CUFF.37772.1	Am06g31400.P01, Am06g31400.P02	Potri.005G121200.1.p pacid=42802649 transcript=Potri.005G121200.1 locus=Potri.005G121200 ID=Potri.005G121200.1.v4.1 annot-version=v4.1	Os07t0179400-01 Dephospho-CoA kinase domain containing protein.
OG0009042	htrionum.r.g10150.p1	XP_039010292.1 epoxide hydrolase 4-like	AT2G18360.1 | Symbols_ no symbol available | no full name available | chr2_7976848-7979221 REVERSE LENGTH=313, AT2G18360.2 | Symbols_ no symbol available | no full name available | chr2_7977043-7979221 REVERSE LENGTH=272, AT4G36610.1 | Symbols_ no symbol available | no full name available | chr4_17265545-17267274 REVERSE LENGTH=317	Solyc02g085180.5.1.1 alpha/beta fold family protein	INIL05g09574.t1, INIL11g26532.t1, INIL11g26533.t1	Lj4g3v0962160.1 Non Characterized Hit- tr|I1JCP7|I1JCP7_SOYBN Uncharacterized protein OS=Glycine max GN=Gma.20582 PE_84.18_0_no description_NULL; HYDROLASE-RELATED_NULL; ALPHA/BETA HYDROLASE FOLD-CONTAINING PROTEIN_NULL; Abhy_CUFF.48220.1, Lj4g3v0962160.2 Non Characterized Hit- tr|I1JCP7|I1JCP7_SOYBN Uncharacterized protein OS=Glycine max GN=Gma.20582 PE_84.29_0_no description_NULL; HYDROLASE-RELATED_NULL; ALPHA/BETA HYDROLASE FOLD-CONTAINING PROTEIN_NULL; Abhy_CUFF.48220.2	Am08g00570.P01	Potri.005G122600.2.p pacid=42805375 transcript=Potri.005G122600.2 locus=Potri.005G122600 ID=Potri.005G122600.2.v4.1 annot-version=v4.1, Potri.007G024400.1.p pacid=42766658 transcript=Potri.007G024400.1 locus=Potri.007G024400 ID=Potri.007G024400.1.v4.1 annot-version=v4.1, Potri.007G024400.3.p pacid=42766659 transcript=Potri.007G024400.3 locus=Potri.007G024400 ID=Potri.007G024400.3.v4.1 annot-version=v4.1	Os01t0636400-01 Alpha/beta hydrolase family protein.
OG0009043	htrionum.r.g21337.p1, htrionum.r.g42769.p1	XP_039003837.1 pentatricopeptide repeat-containing protein At4g36680_ mitochondrial-like, XP_039020450.1 pentatricopeptide repeat-containing protein At4g36680_ mitochondrial-like	AT2G18520.1 | Symbols_ no symbol available | no full name available | chr2_8034036-8035292 REVERSE LENGTH=418, AT4G36680.1 | Symbols_ RPPR7 | Ribosomal Pentatricopeptide Repeat Protein 7 | chr4_17292479-17293717 REVERSE LENGTH=412	Solyc02g062910.3.1 Pentatricopeptide repeat-containing protein_ mitochondrial _AHRD V3.3 *** A0A2G3A487_CAPAN_, Solyc02g085530.3.1 Pentatricopeptide repeat-containing protein_ mitochondrial _AHRD V3.3 *-* A0A2G3AAB2_CAPAN_, Solyc02g085550.3.1 Pentatricopeptide repeat-containing protein_ mitochondrial _AHRD V3.3 *** A0A2G3A487_CAPAN_, Solyc02g085650.4.1 Pentatricopeptide repeat-containing protein_ mitochondrial _AHRD V3.3 *** A0A2G3A487_CAPAN_	INIL02g40546.t1, INIL11g26557.t1		Am06g31120.P01	Potri.005G125400.1.p pacid=42804306 transcript=Potri.005G125400.1 locus=Potri.005G125400 ID=Potri.005G125400.1.v4.1 annot-version=v4.1, Potri.007G028400.1.p pacid=42764888 transcript=Potri.007G028400.1 locus=Potri.007G028400 ID=Potri.007G028400.1.v4.1 annot-version=v4.1	Os02t0633200-01 Pentatricopeptide repeat domain containing protein.
OG0009044	htrionum.r.g10202.p1, htrionum.r.g29713.p1, htrionum.r.g47469.p1, htrionum.p.g79893.p1	XP_039035397.1 vicilin-like seed storage protein At2g18540, XP_039054479.1 vicilin-like seed storage protein At2g18540	AT2G18540.1 | Symbols_ no symbol available | no full name available | chr2_8042382-8045008 REVERSE LENGTH=707, AT2G18540.2 | Symbols_ no symbol available | no full name available | chr2_8042382-8045020 REVERSE LENGTH=711, AT4G36700.1 | Symbols_ no symbol available | no full name available | chr4_17298443-17300337 REVERSE LENGTH=522	Solyc02g085590.5.1 vicilin-like seed storage protein At2g18540 _AHRD V3.11 *-* tr|A0A2I4F3W3|A0A2I4F3W3_9ROSI_	INIL05g09598.t1	Lj2g3v1779780.1 Non Characterized Hit- tr|Q9ZU69|Q9ZU69_ARATH Putative vicilin storage protein _Globulin-like_ OS=Ar_36.36_2e-17_RmlC-like cupins_RmlC-like cupin domain; seg_NULL; no description_RmlC-like jelly roll fold; Cupin_1_CUFF.37821.1	Am06g31080.P01	Potri.007G029100.1.p pacid=42765602 transcript=Potri.007G029100.1 locus=Potri.007G029100 ID=Potri.007G029100.1.v4.1 annot-version=v4.1, Potri.007G029100.2.p pacid=42765601 transcript=Potri.007G029100.2 locus=Potri.007G029100 ID=Potri.007G029100.2.v4.1 annot-version=v4.1	Os03t0197300-01 Similar to Cupin family protein_ expressed.
OG0009045	htrionum.r.g69238.p1, htrionum.p.g17285.p1, htrionum.p.g76198.p1	XP_039005018.1 WD repeat-containing protein 75-like, XP_039024380.1 uncharacterized protein LOC120157251, XP_039071841.1 WD repeat-containing protein 75-like	AT2G18900.1 | Symbols_ no symbol available | no full name available | chr2_8188491-8192409 REVERSE LENGTH=804	Solyc07g066410.5.1 WD repeat-containing protein 75 _AHRD V3.11 *** tr|A0A2I4H3K8|A0A2I4H3K8_9ROSI_	INIL15g31207.t1	Lj4g3v2120410.1 tr|G7JUE1|G7JUE1_MEDTR WD repeat-containing protein OS=Medicago truncatula GN=MTR_4g127820 PE=4 SV=1_74.41_0_seg_NULL; WD_REPEATS_2_WD40 repeat; WD_REPEATS_REGION_WD40-repeat-containing domain; TRANSDUCIN FAMI_CUFF.50264.1	Am07g00150.P01, Am07g00150.P02	Potri.006G166500.1.p pacid=42767307 transcript=Potri.006G166500.1 locus=Potri.006G166500 ID=Potri.006G166500.1.v4.1 annot-version=v4.1, Potri.018G091100.1.p pacid=42800394 transcript=Potri.018G091100.1 locus=Potri.018G091100 ID=Potri.018G091100.1.v4.1 annot-version=v4.1	Os12t0609800-01 WD40/YVTN repeat-like domain containing protein., Os12t0609800-02 Similar to predicted protein.
OG0009046	htrionum.r.g64948.p1		AT2G19410.1 | Symbols_ PUB34 | | chr2_8404901-8409012 REVERSE LENGTH=801, AT2G19410.2 | Symbols_ PUB34 | | chr2_8404901-8409012 REVERSE LENGTH=822, AT2G19410.3 | Symbols_ PUB34 | | chr2_8404901-8409012 REVERSE LENGTH=787, AT5G57035.1 | Symbols_ no symbol available | no full name available | chr5_23080743-23083819 FORWARD LENGTH=789	Solyc07g040940.3.1 Protein kinase domain _AHRD V3.3 *** A0A200Q1Z0_9MAGN_, Solyc12g008990.2.1 Protein kinase domain _AHRD V3.3 *** A0A200Q1Z0_9MAGN_	INIL05g24464.t1	Lj4g3v2172820.1 Non Characterized Hit- tr|I1MSE8|I1MSE8_SOYBN Uncharacterized protein OS=Glycine max PE=3 SV=1_83.07_0_PROTEIN_KINASE_ATP_Protein kinase_ ATP binding site; PROTEIN_KINASE_ST_Serine/threonine-protein kina_CUFF.50397.1, Lj4g3v2172820.2 Non Characterized Hit- tr|I1MSE8|I1MSE8_SOYBN Uncharacterized protein OS=Glycine max PE=3 SV=1_80.44_0_PROTEIN_KINASE_ATP_Protein kinase_ ATP binding site; PROTEIN_KINASE_ST_Serine/threonine-protein kina_CUFF.50397.2	Am08g31540.P01, Am08g31540.P02	Potri.006G147000.1.p pacid=42767002 transcript=Potri.006G147000.1 locus=Potri.006G147000 ID=Potri.006G147000.1.v4.1 annot-version=v4.1, Potri.006G147000.3.p pacid=42767001 transcript=Potri.006G147000.3 locus=Potri.006G147000 ID=Potri.006G147000.3.v4.1 annot-version=v4.1	Os02t0218600-00 Similar to Protein kinase., Os06t0574200-01 Serine/threonine protein kinase-related domain containing protein.
OG0009047	htrionum.r.g54022.p1	XP_039040259.1 histone-lysine N-methyltransferase ASHR2, XP_039067864.1 histone-lysine N-methyltransferase ASHR2-like	AT2G19640.1 | Symbols_ ASHR2_ SDG39 | SET DOMAIN PROTEIN 39_ ASH1-related 2 | chr2_8491401-8492502 FORWARD LENGTH=341, AT2G19640.2 | Symbols_ ASHR2_ SDG39 | SET DOMAIN PROTEIN 39_ ASH1-related 2 | chr2_8491401-8492597 FORWARD LENGTH=398	Solyc04g051187.1.1 Histone-lysine N-methyltransferase ASHR2 _AHRD V3.3 *-* A0A1U8G5V4_CAPAN_, Solyc09g090030.2.1 Histone-lysine N-methyltransferase ASHR2 _AHRD V3.3 *** A0A2G3CSJ0_CAPCH_	INIL13g07831.t1	Lj4g3v0165060.1 tr|C1EBS2|C1EBS2_MICSR Set domain protein OS=Micromonas sp. _strain RCC299 / NOUM17_ GN=MICPUN_61170_30.87_9e-17_no description_NULL; seg_NULL; SET domain_NULL; OS04G0423600 PROTEIN_NULL; SET AND MYND DOMAIN CONTA_CUFF.46660.1, Lj4g3v0166140.1 tr|C1EBS2|C1EBS2_MICSR Set domain protein OS=Micromonas sp. _strain RCC299 / NOUM17_ GN=MICPUN_61170_30.87_9e-17_seg_NULL; OS04G0423600 PROTEIN_NULL; SET AND MYND DOMAIN CONTAINING_NULL; no description_NULL; SET d_CUFF.46665.1	Am05g17040.P01, Am05g17040.P02	Potri.001G071700.1.p pacid=42792481 transcript=Potri.001G071700.1 locus=Potri.001G071700 ID=Potri.001G071700.1.v4.1 annot-version=v4.1	Os08t0205300-01 Hypothetical conserved gene., Os08t0205300-02 SET domain containing protein., Os08t0205300-03 Hypothetical conserved gene.
OG0009048	htrionum.r.g33523.p1, htrionum.r.g63828.p1, htrionum.p.g59679.p1	XP_039004896.1 probable phospholipase A2 homolog 1, XP_039024358.1 uncharacterized protein LOC120157210, XP_039031518.1 probable phospholipase A2 homolog 1, XP_039059972.1 probable phospholipase A2 homolog 1	AT2G19690.1 | Symbols_ PLA2-BETA | phospholipase A2-beta | chr2_8503326-8504549 FORWARD LENGTH=147, AT2G19690.2 | Symbols_ PLA2-BETA | phospholipase A2-beta | chr2_8503326-8504635 FORWARD LENGTH=148, AT2G19690.3 | Symbols_ PLA2-BETA | phospholipase A2-beta | chr2_8503326-8504355 FORWARD LENGTH=103	Solyc07g032220.3.1 Phospholipase A2-gamma _AHRD V3.3 *** A0A2G3BYR8_CAPCH_	INIL02g16692.t1, INIL02g16692.t2		Am07g31950.P01	Potri.006G149700.1.p pacid=42770094 transcript=Potri.006G149700.1 locus=Potri.006G149700 ID=Potri.006G149700.1.v4.1 annot-version=v4.1	Os02t0831700-01 Low-molecular-weight calcium-dependent phospholipase A2
OG0009049	htrionum.p.g29942.p1	XP_039006564.1 probable N-acetyl-gamma-glutamyl-phosphate reductase_ chloroplastic, XP_039014991.1 probable N-acetyl-gamma-glutamyl-phosphate reductase_ chloroplastic, XP_039014992.1 probable N-acetyl-gamma-glutamyl-phosphate reductase_ chloroplastic	AT2G19940.1 | Symbols_ no symbol available | no full name available | chr2_8613203-8615649 FORWARD LENGTH=389, AT2G19940.3 | Symbols_ no symbol available | no full name available | chr2_8613203-8615649 FORWARD LENGTH=389	Solyc01g108660.4.1 N-acetyl-gamma-glutamyl-phosphate reductase _AHRD V3.3 *** A0A1U8E8L1_CAPAN_	INIL14g35078.t1	Lj0g3v0150039.1 tr|G7I708|G7I708_MEDTR N-acetyl-gamma-glutamyl-phosphate reductase OS=Medicago truncatula GN=MTR_1g0_84.57_0_ARGC_N-acetyl-gamma-glutamyl-phosphate reductase_ active site; argC_ N-acetyl-gamma-glutamyl-phospha_CUFF.9201.1	Am05g45510.P01, Am05g45510.P02	Potri.004G145700.4.p pacid=42795049 transcript=Potri.004G145700.4 locus=Potri.004G145700 ID=Potri.004G145700.4.v4.1 annot-version=v4.1, Potri.004G145700.5.p pacid=42795048 transcript=Potri.004G145700.5 locus=Potri.004G145700 ID=Potri.004G145700.5.v4.1 annot-version=v4.1, Potri.004G145700.6.p pacid=42795050 transcript=Potri.004G145700.6 locus=Potri.004G145700 ID=Potri.004G145700.6.v4.1 annot-version=v4.1	Os03t0617900-01 Semialdehyde dehydrogenase_ dimerisation region domain containing protein., Os10t0494200-00 Similar to N-acetyl-gamma-glutamyl-phosphate reductase.
OG0009050	htrionum.r.g57408.p1, htrionum.r.g67577.p1	XP_038998543.1 26S proteasome non-ATPase regulatory subunit 2 homolog A-like, XP_039001851.1 26S proteasome non-ATPase regulatory subunit 2 homolog A-like, XP_039026994.1 26S proteasome non-ATPase regulatory subunit 2 homolog A-like, XP_039046355.1 26S proteasome non-ATPase regulatory subunit 2 homolog A	AT2G20580.1 | Symbols_ ATRPN1A_ RPN1A | 26S PROTEASOME REGULATORY SUBUNIT S2 1A_ 26S proteasome regulatory subunit S2 1A | chr2_8859211-8864699 FORWARD LENGTH=891, AT4G28470.1 | Symbols_ RPN1B_ ATRPN1B | 26S proteasome regulatory subunit S2 1B | chr4_14067082-14072357 REVERSE LENGTH=891	Solyc07g053650.4.1 26S proteasome non-ATPase regulatory subunit 2 homolog _AHRD V3.3 *** A0A2G2Z400_CAPAN_	INIL14g03649.t1	Lj0g3v0358929.1 Non Characterized Hit- tr|I1LS70|I1LS70_SOYBN Uncharacterized protein OS=Glycine max GN=Gma.1623 PE=_93.69_0_ARM repeat_Armadillo-type fold; no description_Armadillo-like helical; 26S PROTEASOME NON-ATPASE REG_CUFF.24712.1	Am07g07790.P01	Potri.017G014800.1.p pacid=42813721 transcript=Potri.017G014800.1 locus=Potri.017G014800 ID=Potri.017G014800.1.v4.1 annot-version=v4.1	Os02t0146700-02 Similar to PSMD2 subunit _Fragment_., Os06t0699900-01 26S proteasome 19S regulatory particle non-ATPase subunit 1b, Os09t0326800-01 26S proteasome 19S regulatory particle non-ATPase subunit 1a
OG0009051	htrionum.p.g51856.p1, htrionum.p.g79479.p1	XP_038993156.1 QWRF motif-containing protein 3-like, XP_039056738.1 QWRF motif-containing protein 3-like	AT2G20616.1 | Symbols_ no symbol available | no full name available | chr2_8887116-8888305 REVERSE LENGTH=211, AT2G20815.1 | Symbols_ QWRF3 | QWRF domain containing 3 | chr2_8959988-8961917 FORWARD LENGTH=482, AT2G20815.2 | Symbols_ QWRF3 | QWRF domain containing 3 | chr2_8959988-8961917 FORWARD LENGTH=454, AT2G20815.3 | Symbols_ QWRF3 | QWRF domain containing 3 | chr2_8959988-8961917 FORWARD LENGTH=483, AT2G20815.4 | Symbols_ QWRF3 | QWRF domain containing 3 | chr2_8959988-8961917 FORWARD LENGTH=405	Solyc07g054390.1.1 QWRF motif protein _DUF566_ _AHRD V3.3 *-* A0A1P8B132_ARATH_	INIL03g17741.t1	Lj3g3v2769460.1 Non Characterized Hit- tr|B4FFR8|B4FFR8_MAIZE Uncharacterized protein OS=Zea mays PE=2 SV=1_26.58_2e-18_seg_NULL; FAMILY NOT NAMED_NULL; DUF566_Protein of unknown function DUF566_CUFF.44610.1, Lj3g3v2769460.2 Non Characterized Hit- tr|B4FFR8|B4FFR8_MAIZE Uncharacterized protein OS=Zea mays PE=2 SV=1_26.58_2e-18_seg_NULL; DUF566_Protein of unknown function DUF566; FAMILY NOT NAMED_NULL_CUFF.44610.2	Am07g16570.P01	Potri.013G146100.3.p pacid=42810916 transcript=Potri.013G146100.3 locus=Potri.013G146100 ID=Potri.013G146100.3.v4.1 annot-version=v4.1, Potri.013G146100.4.p pacid=42810917 transcript=Potri.013G146100.4 locus=Potri.013G146100 ID=Potri.013G146100.4.v4.1 annot-version=v4.1
OG0009052	htrionum.p.g33328.p1	XP_039023060.1 riboflavin synthase-like, XP_039070235.1 riboflavin synthase-like, XP_039070240.1 riboflavin synthase-like	AT2G20690.1 | Symbols_ no symbol available | no full name available | chr2_8923342-8924621 FORWARD LENGTH=271	Solyc07g054190.4.1 Riboflavin synthase _AHRD V3.3 *** A0A2G3C0R1_CAPCH_	INIL09g30391.t1	Lj0g3v0256909.1 Non Characterized Hit- tr|I1LS21|I1LS21_SOYBN Uncharacterized protein OS=Glycine max PE=4 SV=1_76.13_0_LUMAZINE_BIND_Lumazine-binding domain; seg_NULL; no description_ATPase_ F1/A1 complex_ alpha subunit_CUFF.16891.1, Lj5g3v0540080.1 Non Characterized Hit- tr|K1HQV8|K1HQV8_9FLAO Uncharacterized protein OS=Myroides odoratimimus CIP 1_41.07_3.3_seg_NULL_CUFF.53275.1	Am01g05580.P01, Am01g23390.P01, Am07g07530.P01	Potri.013G131800.1.p pacid=42812253 transcript=Potri.013G131800.1 locus=Potri.013G131800 ID=Potri.013G131800.1.v4.1 annot-version=v4.1, Potri.019G100500.1.p pacid=42774731 transcript=Potri.019G100500.1 locus=Potri.019G100500 ID=Potri.019G100500.1.v4.1 annot-version=v4.1, Potri.019G100500.2.p pacid=42774730 transcript=Potri.019G100500.2 locus=Potri.019G100500 ID=Potri.019G100500.2.v4.1 annot-version=v4.1	Os12t0541000-01 Lumazine-binding protein family protein.
OG0009053	htrionum.p.g30291.p1	XP_039006740.1 uncharacterized protein LOC120134377 isoform X1, XP_039006741.1 uncharacterized protein LOC120134377 isoform X2, XP_039006742.1 uncharacterized protein LOC120134377 isoform X3, XP_039006743.1 uncharacterized protein LOC120134377 isoform X4, XP_039014482.1 uncharacterized protein LOC120144510	AT2G20725.1 | Symbols_ no symbol available | no full name available | chr2_8934113-8935426 REVERSE LENGTH=301		INIL14g03620.t1	Lj0g3v0224009.1 tr|Q3MCW7|Q3MCW7_ANAVT Abortive infection protein _Precursor_ OS=Anabaena variabilis _strain ATCC 29_34.54_1e-17_Abi_CAAX amino terminal protease; YHET-RELATED_NULL; ABHYDROLASE DOMAIN-CONTAINING PROTEIN_NULL; seg_CUFF.14566.1	Am07g07620.P01, Am07g07620.P02, Am07g07620.P03	Potri.019G101100.1.p pacid=42773294 transcript=Potri.019G101100.1 locus=Potri.019G101100 ID=Potri.019G101100.1.v4.1 annot-version=v4.1, Potri.019G101100.2.p pacid=42773295 transcript=Potri.019G101100.2 locus=Potri.019G101100 ID=Potri.019G101100.2.v4.1 annot-version=v4.1, Potri.019G101100.3.p pacid=42773296 transcript=Potri.019G101100.3 locus=Potri.019G101100 ID=Potri.019G101100.3.v4.1 annot-version=v4.1	Os07t0457550-00 Similar to CAAX amino terminal protease family protein.
OG0009054	htrionum.r.g53976.p1, htrionum.r.g88187.p1	XP_039008807.1 LOW QUALITY PROTEIN_ AP-5 complex subunit mu-like, XP_039063547.1 AP-5 complex subunit mu-like	AT2G20790.1 | Symbols_ no symbol available | no full name available | chr2_8950162-8952613 REVERSE LENGTH=613, AT2G20790.2 | Symbols_ no symbol available | no full name available | chr2_8950162-8952054 REVERSE LENGTH=475, AT2G20790.3 | Symbols_ no symbol available | no full name available | chr2_8950574-8952054 REVERSE LENGTH=427, AT2G20790.4 | Symbols_ no symbol available | no full name available | chr2_8950574-8952613 REVERSE LENGTH=565	Solyc01g080360.3.1 AP-5 complex subunit mu _AHRD V3.3 *** A0A2G2XRL3_CAPBA_	INIL14g28359.t1		Am01g15860.P01	Potri.010G028600.1.p pacid=42799438 transcript=Potri.010G028600.1 locus=Potri.010G028600 ID=Potri.010G028600.1.v4.1 annot-version=v4.1, Potri.010G028600.4.p pacid=42799439 transcript=Potri.010G028600.4 locus=Potri.010G028600 ID=Potri.010G028600.4.v4.1 annot-version=v4.1, Potri.010G028600.5.p pacid=42799440 transcript=Potri.010G028600.5 locus=Potri.010G028600 ID=Potri.010G028600.5.v4.1 annot-version=v4.1, Potri.010G028600.6.p pacid=42799441 transcript=Potri.010G028600.6 locus=Potri.010G028600 ID=Potri.010G028600.6.v4.1 annot-version=v4.1	Os12t0528300-01 Similar to Adaptor complexes medium subunit family protein_ expressed.
OG0009055	htrionum.r.g62177.p1, htrionum.r.g72908.p1	XP_039018475.1 lipoyl synthase_ mitochondrial, XP_039025875.1 lipoyl synthase_ mitochondrial-like	AT2G20860.1 | Symbols_ LIP1 | lipoic acid synthase 1 | chr2_8979636-8980983 FORWARD LENGTH=374, AT2G20860.2 | Symbols_ LIP1 | lipoic acid synthase 1 | chr2_8979636-8980983 FORWARD LENGTH=374, AT2G20860.3 | Symbols_ LIP1 | lipoic acid synthase 1 | chr2_8979636-8980983 FORWARD LENGTH=374	Solyc08g068440.4.1 Lipoyl synthase_ mitochondrial _AHRD V3.3 *** A0A2G2Z3Q6_CAPAN_	INIL03g17734.t1, INIL09g30406.t1	Lj3g3v2780570.1 Non Characterized Hit- tr|I3T6K4|I3T6K4_MEDTR Uncharacterized protein OS=Medicago truncatula PE=2 SV_88.27_0_Elongator protein 3_ MiaB family_ Radical SA_Elongator protein 3/MiaB/NifB; no description_Aldolase-_CUFF.44628.1	Am07g14110.P01	Potri.005G086200.1.p pacid=42804654 transcript=Potri.005G086200.1 locus=Potri.005G086200 ID=Potri.005G086200.1.v4.1 annot-version=v4.1, Potri.007G078400.1.p pacid=42766378 transcript=Potri.007G078400.1 locus=Potri.007G078400 ID=Potri.007G078400.1.v4.1 annot-version=v4.1, Potri.007G078400.3.p pacid=42766379 transcript=Potri.007G078400.3 locus=Potri.007G078400 ID=Potri.007G078400.3.v4.1 annot-version=v4.1	Os04t0455800-01 Similar to Lipoic acid synthetase_ mitochondrial precursor _Lip-syn_ _Lipoate synthase_ _mLIP1_.
OG0009056	htrionum.r.g10372.p1, htrionum.r.g61677.p1, htrionum.p.g35793.p2	XP_039035068.1 protein XAP5 CIRCADIAN TIMEKEEPER, XP_039058652.1 protein XAP5 CIRCADIAN TIMEKEEPER-like isoform X1, XP_039068528.1 protein XAP5 CIRCADIAN TIMEKEEPER-like isoform X2	AT2G21150.1 | Symbols_ XCT | XAP5 CIRCADIAN TIMEKEEPER | chr2_9065397-9067921 FORWARD LENGTH=337	Solyc01g111140.3.1 Protein XAP5 CIRCADIAN TIMEKEEPER _AHRD V3.3 *** A0A2G2Y2K1_CAPAN_	INIL07g33449.t1, INIL15g27432.t1	Lj2g3v3108420.2 tr|G7LAJ6|G7LAJ6_MEDTR Protein XAP5 CIRCADIAN TIMEKEEPER OS=Medicago truncatula GN=MTR_8g105120 PE=4_90.83_0_XAP-5 PROTEIN-RELATED_XAP5 protein; coiled-coil_NULL; XAP5_XAP5 protein; seg_NULL_CUFF.39733.2	Am08g04430.P02, Am08g04430.P03	Potri.004G168400.1.p pacid=42795938 transcript=Potri.004G168400.1 locus=Potri.004G168400 ID=Potri.004G168400.1.v4.1 annot-version=v4.1, Potri.009G129700.1.p pacid=42772311 transcript=Potri.009G129700.1 locus=Potri.009G129700 ID=Potri.009G129700.1.v4.1 annot-version=v4.1	Os09t0535300-01 XAP5 protein family protein.
OG0009057	htrionum.p.g80516.p1	XP_039046256.1 uncharacterized protein LOC120186372	AT2G21620.1 | Symbols_ RD2 | RESPONSIVE TO DESICCATION 2 | chr2_9248749-9249986 FORWARD LENGTH=187, AT2G21620.2 | Symbols_ RD2 | RESPONSIVE TO DESICCATION 2 | chr2_9248749-9249986 FORWARD LENGTH=193	Solyc01g109710.3.1 Adenine nucleotide alpha hydrolases-like superfamily protein _AHRD V3.3 *** Q9SIJ8_ARATH_	INIL04g34806.t1	Lj1g3v3384610.1 Non Characterized Hit- tr|B8LPQ2|B8LPQ2_PICSI Putative uncharacterized protein OS=Picea sitchensis P_30.67_0.0000000002_no description_Rossmann-like alpha/beta/alpha sandwich fold; seg_NULL; Adenine nucleotide alpha hydr_CUFF.30589.1, Lj1g3v3384610.2 Non Characterized Hit- tr|B8LPQ2|B8LPQ2_PICSI Putative uncharacterized protein OS=Picea sitchensis P_30.67_0.0000000002_no description_Rossmann-like alpha/beta/alpha sandwich fold; seg_NULL; Adenine nucleotide alpha hydr_CUFF.30589.2	Am03g38980.P01, Am03g38980.P02	Potri.004G156100.1.p pacid=42794865 transcript=Potri.004G156100.1 locus=Potri.004G156100 ID=Potri.004G156100.1.v4.1 annot-version=v4.1, Potri.004G156100.2.p pacid=42794866 transcript=Potri.004G156100.2 locus=Potri.004G156100 ID=Potri.004G156100.2.v4.1 annot-version=v4.1, Potri.004G156200.2.p pacid=42795259 transcript=Potri.004G156200.2 locus=Potri.004G156200 ID=Potri.004G156200.2.v4.1 annot-version=v4.1, Potri.009G117500.2.p pacid=42772063 transcript=Potri.009G117500.2 locus=Potri.009G117500 ID=Potri.009G117500.2.v4.1 annot-version=v4.1	Os02t0705400-01 Similar to Pathogen induced protein 2-4., Os02t0705400-02 Similar to Pathogen induced protein 2-4.
OG0009058	htrionum.r.g72467.p1	XP_039040821.1 transcription termination factor MTERF2_ chloroplastic-like isoform X1, XP_039040822.1 transcription termination factor MTERF2_ chloroplastic-like isoform X2, XP_039060901.1 transcription termination factor MTERF2_ chloroplastic-like	AT2G21710.1 | Symbols_ EMB2219 | embryo defective 2219 | chr2_9270886-9273307 FORWARD LENGTH=641, AT2G21710.2 | Symbols_ EMB2219 | embryo defective 2219 | chr2_9270886-9272992 FORWARD LENGTH=560, AT2G21710.3 | Symbols_ EMB2219 | embryo defective 2219 | chr2_9270886-9273102 FORWARD LENGTH=566	Solyc01g109630.5.1 Mitochondrial transcription termination factor family protein _AHRD V3.11 *** tr|A0A1P8AXV9|A0A1P8AXV9_ARATH_	INIL08g38678.t1	Lj3g3v3348660.1 tr|G7JG65|G7JG65_MEDTR mTERF domain-containing protein OS=Medicago truncatula GN=MTR_4g070060 PE=4 S_78.1_0_seg_NULL; PROKAR_LIPOPROTEIN_NULL; SUBFAMILY NOT NAMED_NULL; CGI-12 PROTEIN-RELATED_NULL; mTERF_Mito_CUFF.45702.1, Lj3g3v3348660.2 tr|G7JG65|G7JG65_MEDTR mTERF domain-containing protein OS=Medicago truncatula GN=MTR_4g070060 PE=4 S_78.1_0_seg_NULL; PROKAR_LIPOPROTEIN_NULL; SUBFAMILY NOT NAMED_NULL; CGI-12 PROTEIN-RELATED_NULL; mTERF_Mito_CUFF.45702.2, Lj3g3v3348660.3 tr|G7JG65|G7JG65_MEDTR mTERF domain-containing protein OS=Medicago truncatula GN=MTR_4g070060 PE=4 S_78.1_0_seg_NULL; PROKAR_LIPOPROTEIN_NULL; SUBFAMILY NOT NAMED_NULL; CGI-12 PROTEIN-RELATED_NULL; mTERF_Mito_CUFF.45702.3	Am08g05220.P01, Am08g05220.P02	Potri.009G116200.1.p pacid=42771828 transcript=Potri.009G116200.1 locus=Potri.009G116200 ID=Potri.009G116200.1.v4.1 annot-version=v4.1	Os07t0134700-00 Mitochodrial transcription termination factor-related family protein.
OG0009059	htrionum.r.g83944.p1	XP_039044983.1 uncharacterized protein LOC120184640 isoform X1, XP_039044984.1 uncharacterized protein LOC120184640 isoform X1, XP_039044985.1 uncharacterized protein LOC120184640 isoform X2	AT2G21960.1 | Symbols_ no symbol available | no full name available | chr2_9354990-9356958 FORWARD LENGTH=332	Solyc04g011900.4.1 Laccase _AHRD V3.11 *-* tr|W1NFT0|W1NFT0_AMBTC_	INIL02g02224.t1, INIL02g02225.t1	Lj4g3v2789340.1 Non Characterized Hit- tr|C5XW36|C5XW36_SORBI Putative uncharacterized protein Sb04g004670 OS=Sorghu_28.85_3e-18_FtsH protease domain-like_NULL; seg_NULL_CUFF.51670.1	Am08g14820.P01, Am08g14820.P02, Am08g14820.P03, Am08g14820.P04, Am08g14820.P05	Potri.005G084400.1.p pacid=42805189 transcript=Potri.005G084400.1 locus=Potri.005G084400 ID=Potri.005G084400.1.v4.1 annot-version=v4.1	Os04t0639300-01 Conserved hypothetical protein.
OG0009060	htrionum.r.g12745.p1, htrionum.r.g17163.p1, htrionum.p.g42126.p1	XP_039005321.1 LOW QUALITY PROTEIN_ AUGMIN subunit 1, XP_039011605.1 AUGMIN subunit 1	AT2G21980.1 | Symbols_ no symbol available | no full name available | chr2_9358882-9359061 REVERSE LENGTH=59, AT2G41350.1 | Symbols_ EMB2819_ AtAUG1_ AUG1 | augmin 1_ EMBRYO DEFECTIVE 2819 | chr2_17231565-17233458 FORWARD LENGTH=298, AT2G41350.2 | Symbols_ EMB2819_ AtAUG1_ AUG1 | augmin 1_ EMBRYO DEFECTIVE 2819 | chr2_17231565-17233458 FORWARD LENGTH=299	Solyc10g079740.2.1 HAUS augmin-like complex subunit.1	INIL05g31946.t1, INIL10g12537.t1	Lj0g3v0208049.1 Non Characterized Hit- tr|D8RCA5|D8RCA5_SELML Putative uncharacterized protein OS=Selaginella moelle_75.81_4e-19_ _CUFF.13332.1, Lj0g3v0210269.1 Non Characterized Hit- tr|D7T3A1|D7T3A1_VITVI Putative uncharacterized protein OS=Vitis vinifera GN=_91.43_0.0000000009_ _CUFF.13492.1	Am07g00120.P01	Potri.006G046200.2.p pacid=42768106 transcript=Potri.006G046200.2 locus=Potri.006G046200 ID=Potri.006G046200.2.v4.1 annot-version=v4.1	Os08t0240600-00 Similar to predicted protein.
OG0009061	htrionum.p.g2474.p1	XP_039028500.1 uncharacterized protein LOC120162414 isoform X1, XP_039028501.1 uncharacterized protein LOC120162414 isoform X2	AT2G22650.1 | Symbols_ no symbol available | no full name available | chr2_9624703-9626931 REVERSE LENGTH=420, AT2G22650.2 | Symbols_ no symbol available | no full name available | chr2_9624703-9626348 REVERSE LENGTH=298, AT2G22650.3 | Symbols_ no symbol available | no full name available | chr2_9624703-9626348 REVERSE LENGTH=298	Solyc07g005240.4.1 FAD-dependent oxidoreductase family protein _AHRD V3.3 *** A0A2U1NVG0_ARTAN_	INIL07g33629.t1, INIL07g33629.t2	Lj6g3v1088790.1 tr|C1MVG2|C1MVG2_MICPC Predicted protein OS=Micromonas pusilla _strain CCMP1545_ GN=MICPUCDRAFT_5936_29.21_2e-17_no description_NULL; DAO_FAD dependent oxidoreductase_CUFF.59015.1, Lj6g3v1088790.2 tr|F8LDY9|F8LDY9_9CHLA FAD dependent oxidoreductase OS=Waddlia chondrophila 2032/99 GN=WCH_BX12240 P_26.8_5e-18_seg_NULL; no description_NULL; D-AMINO ACID OXIDASE FAMILY_NULL; FAD NAD BINDING OXIDOREDUCTASES_NUL_CUFF.59015.2	Am06g02550.P01, Am06g02550.P02, Am06g02550.P03	Potri.018G112600.1.p pacid=42801145 transcript=Potri.018G112600.1 locus=Potri.018G112600 ID=Potri.018G112600.1.v4.1 annot-version=v4.1	Os06t0181400-01 Similar to oxidoreductase.
OG0009062	htrionum.r.g35078.p1, htrionum.r.g41495.p1, htrionum.r.g83759.p1	XP_038994906.1 uncharacterized protein LOC120119085, XP_038997759.1 uncharacterized protein LOC120122714, XP_038998467.1 uncharacterized protein LOC120123713, XP_039032016.1 uncharacterized protein LOC120166924, XP_039053500.1 uncharacterized protein LOC120195592	AT2G22790.1 | Symbols_ no symbol available | no full name available | chr2_9695932-9696909 FORWARD LENGTH=325	Solyc02g063510.1.1 hypothetical protein _AHRD V3.3 *-* AT5G67020.1_	INIL02g40683.t1, INIL11g18945.t1	Lj2g3v1984120.1 Non Characterized Hit- tr|G8SC70|G8SC70_ACTS5 Putative uncharacterized protein OS=Actinoplanes sp. __42.02_9e-18_seg_NULL; FAMILY NOT NAMED_NULL_CUFF.38176.1	Am08g01140.P01, Am08g01140.P02	Potri.007G008900.1.p pacid=42765183 transcript=Potri.007G008900.1 locus=Potri.007G008900 ID=Potri.007G008900.1.v4.1 annot-version=v4.1
OG0009063	htrionum.r.g15137.p1, htrionum.r.g21414.p1, htrionum.p.g42780.p1	XP_038999991.1 L-ascorbate oxidase homolog, XP_039000908.1 L-ascorbate oxidase homolog, XP_039003751.1 L-ascorbate oxidase homolog, XP_039020535.1 L-ascorbate oxidase homolog, XP_039054353.1 L-ascorbate oxidase homolog	AT2G23630.1 | Symbols_ sks16 | SKU5 similar 16 | chr2_10052581-10055311 REVERSE LENGTH=541, AT2G23630.2 | Symbols_ sks16 | SKU5 similar 16 | chr2_10052581-10055326 REVERSE LENGTH=546, AT4G37160.1 | Symbols_ sks15 | SKU5 similar 15 | chr4_17494820-17497124 REVERSE LENGTH=541, AT4G37160.2 | Symbols_ sks15 | SKU5 similar 15 | chr4_17495258-17497124 REVERSE LENGTH=449		INIL11g18837.t1	Lj0g3v0290469.2 CUFF.19532.2	Am08g23180.P01	Potri.007G038200.1.p pacid=42766151 transcript=Potri.007G038200.1 locus=Potri.007G038200 ID=Potri.007G038200.1.v4.1 annot-version=v4.1
OG0009064	htrionum.r.g3016.p1, htrionum.r.g74915.p1	XP_038999020.1 uncharacterized protein LOC120124387 isoform X1, XP_038999022.1 uncharacterized protein LOC120124387 isoform X2, XP_039010166.1 uncharacterized protein LOC120138832, XP_039045303.1 uncharacterized protein LOC120185039	AT2G23840.1 | Symbols_ no symbol available | no full name available | chr2_10153982-10155600 REVERSE LENGTH=284		INIL04g32889.t1	Lj1g3v3964650.1 Non Characterized Hit- tr|I3T8T8|I3T8T8_LOTJA Uncharacterized protein OS=Lotus japonicus PE=2 SV=1_99.21_0_HNH_HNH endonuclease; HNH nucleases_HNH nuclease_CUFF.31585.1	Am01g62060.P01	Potri.013G059500.1.p pacid=42811028 transcript=Potri.013G059500.1 locus=Potri.013G059500 ID=Potri.013G059500.1.v4.1 annot-version=v4.1, Potri.019G033200.1.p pacid=42774746 transcript=Potri.019G033200.1 locus=Potri.019G033200 ID=Potri.019G033200.1.v4.1 annot-version=v4.1, Potri.019G033200.2.p pacid=42774748 transcript=Potri.019G033200.2 locus=Potri.019G033200 ID=Potri.019G033200.2.v4.1 annot-version=v4.1, Potri.019G033200.4.p pacid=42774749 transcript=Potri.019G033200.4 locus=Potri.019G033200 ID=Potri.019G033200.4.v4.1 annot-version=v4.1, Potri.019G033200.7.p pacid=42774747 transcript=Potri.019G033200.7 locus=Potri.019G033200 ID=Potri.019G033200.7.v4.1 annot-version=v4.1	Os07t0170200-00 Similar to predicted protein.
OG0009065	htrionum.r.g33703.p1, htrionum.r.g39871.p1, htrionum.p.g76168.p1	XP_039027562.1 LOW QUALITY PROTEIN_ probable LRR receptor-like serine/threonine-protein kinase At2g23950, XP_039031749.1 probable LRR receptor-like serine/threonine-protein kinase At2g23950 isoform X1, XP_039031750.1 probable LRR receptor-like serine/threonine-protein kinase At4g30520 isoform X2, XP_039031751.1 probable LRR receptor-like serine/threonine-protein kinase At4g30520 isoform X3, XP_039051362.1 probable LRR receptor-like serine/threonine-protein kinase At2g23950	AT2G23950.1 | Symbols_ CLERK_ CIK2 | CLAVATA3 INSENSITIVE RECEPTOR KINASE 2_ CLE-RESISTANT RECEPTOR KINASE | chr2_10187204-10189969 REVERSE LENGTH=634, AT4G30520.1 | Symbols_ SARK_ CIK3 | CLAVATA3 INSENSITIVE RECEPTOR KINASE 3_ SENESCENCE-ASSOCIATED RECEPTOR-LIKE KINASE | chr4_14908193-14911040 REVERSE LENGTH=648	Solyc07g006110.5.1 Serine/threonine protein kinase _AHRD V3.11 *** tr|A0A2P5FNA6|A0A2P5FNA6_TREOI_	INIL08g38736.t1	Lj4g3v2018260.1 Non Characterized Hit- tr|I1JGT5|I1JGT5_SOYBN Uncharacterized protein OS=Glycine max PE=3 SV=1_85.81_0_PROTEIN_KINASE_DOM_Protein kinase_ catalytic domain; LRR_Leucine-rich repeat; Serine/Threonine prote_CUFF.50106.1, Lj6g3v1048910.1 Non Characterized Hit- tr|I1JGT5|I1JGT5_SOYBN Uncharacterized protein OS=Glycine max PE=3 SV=1_79.75_0_seg_NULL; PROTEIN_KINASE_ATP_Protein kinase_ ATP binding site; PROTEIN_KINASE_ST_Serine/threonine-pr_CUFF.58808.1	Am03g21250.P01	Potri.006G179400.1.p pacid=42769824 transcript=Potri.006G179400.1 locus=Potri.006G179400 ID=Potri.006G179400.1.v4.1 annot-version=v4.1
OG0009066			AT2G24980.1 | Symbols_ EXT6 | extensin 6 | chr2_10622453-10624132 FORWARD LENGTH=559, AT2G24980.2 | Symbols_ EXT6 | extensin 6 | chr2_10622435-10624132 FORWARD LENGTH=540, AT2G24980.3 | Symbols_ EXT6 | extensin 6 | chr2_10622435-10624132 FORWARD LENGTH=565, AT4G08400.1 | Symbols_ EXT7 | extensin 7 | chr4_5323800-5325341 REVERSE LENGTH=513, AT4G08400.2 | Symbols_ EXT7 | extensin 7 | chr4_5323800-5325341 REVERSE LENGTH=413, AT4G08400.3 | Symbols_ EXT7 | extensin 7 | chr4_5323800-5325341 REVERSE LENGTH=139, AT4G08410.1 | Symbols_ EXT8 | extensin 8 | chr4_5339086-5341209 REVERSE LENGTH=707, AT4G08410.2 | Symbols_ EXT8 | extensin 8 | chr4_5339086-5341209 REVERSE LENGTH=157, AT4G13390.1 | Symbols_ EXT12 | extensin 12 | chr4_7783856-7785145 FORWARD LENGTH=429, AT4G13390.2 | Symbols_ EXT12 | extensin 12 | chr4_7783856-7785145 FORWARD LENGTH=403, AT4G13390.3 | Symbols_ EXT12 | extensin 12 | chr4_7783856-7785145 FORWARD LENGTH=161, AT5G06630.1 | Symbols_ EXT9 | extensin 9 | chr5_2036502-2037824 REVERSE LENGTH=440, AT5G06640.1 | Symbols_ EXT10 | extensin 10 | chr5_2039859-2041928 REVERSE LENGTH=689, AT5G06640.2 | Symbols_ EXT10 | extensin 10 | chr5_2039859-2041928 REVERSE LENGTH=664, AT5G35190.1 | Symbols_ EXT13 | extensin 13 | chr5_13434181-13435167 FORWARD LENGTH=328, AT5G35190.2 | Symbols_ EXT13 | extensin 13 | chr5_13434163-13435167 FORWARD LENGTH=334
OG0009067	htrionum.p.g17735.p1, htrionum.p.g61885.p1	XP_039004719.1 stromal cell-derived factor 2-like protein, XP_039018801.1 stromal cell-derived factor 2-like protein, XP_039024154.1 stromal cell-derived factor 2-like protein	AT2G25110.1 | Symbols_ AtSDF2_ ATSDL_ SDF2 | ATSDF2-LIKE_ Arabidopsis thaliana STROMAL CELL-DERIVED FACTOR 2-like protein precursor_ stromal cell-derived factor 2-like protein precursor | chr2_10684428-10685838 FORWARD LENGTH=218	Solyc03g117020.4.1 Stromal cell-derived factor 2-like protein _AHRD V3.3 *** A0A2G3CZD1_CAPCH_	INIL03g14335.t1, INIL09g36264.t1	Lj1g3v1819850.2 tr|Q6Z1L1|Q6Z1L1_ORYSJ Os08g0278900 protein OS=Oryza sativa subsp. japonica GN=OSJNBa0091M20.30 PE=4_29.63_0.038_MIR_MIR motif; no description_NULL; seg_NULL; Domain in ryanodine and inositol trisphospha_MIR motif_CUFF.29098.2, Lj1g3v1819850.3 Non Characterized Hit- tr|C6T5R2|C6T5R2_SOYBN Putative uncharacterized protein OS=Glycine max PE=2 S_68.69_4e-16_seg_NULL_CUFF.29098.3	Am06g17980.P01	Potri.006G263200.1.p pacid=42769436 transcript=Potri.006G263200.1 locus=Potri.006G263200 ID=Potri.006G263200.1.v4.1 annot-version=v4.1, Potri.018G020700.2.p pacid=42800528 transcript=Potri.018G020700.2 locus=Potri.018G020700 ID=Potri.018G020700.2.v4.1 annot-version=v4.1	Os08t0278900-01 Stromal cell-derived factor 2_ Endoplasmic reticulum-quality control _ER-QC_ protein_ XA21-mediated immunity, Os08t0440500-01 Stromal cell-derived factor 2_ Endoplasmic reticulum-quality control _ER-QC_ protein_ XA21-mediated immunity
OG0009068	htrionum.r.g33256.p1, htrionum.r.g65629.p1, htrionum.r.g69666.p1	XP_039024203.1 protein MEMO1-like isoform X1, XP_039024204.1 protein MEMO1-like isoform X2, XP_039050974.1 protein MEMO1-like	AT2G25280.1 | Symbols_ no symbol available | no full name available | chr2_10762639-10764631 REVERSE LENGTH=291	Solyc08g029110.3.1 Protein MEM.1	INIL04g02566.t1	Lj5g3v0529130.1 CUFF.53213.1	Am04g33990.P01	Potri.006G258200.1.p pacid=42768631 transcript=Potri.006G258200.1 locus=Potri.006G258200 ID=Potri.006G258200.1.v4.1 annot-version=v4.1, Potri.018G023700.1.p pacid=42800626 transcript=Potri.018G023700.1 locus=Potri.018G023700 ID=Potri.018G023700.1.v4.1 annot-version=v4.1	Os05t0310750-00 UPF0103/Mediator of ErbB2-driven cell motility _Memo-related_ domain containing protein., Os08t0299000-01 Mediator of ErbB2-driven cell motility _Memo__ related domain containing protein., Os08t0299000-02 Mediator of ErbB2-driven cell motility _Memo__ related domain containing protein.
OG0009069	htrionum.r.g31109.p1, htrionum.r.g31823.p1, htrionum.r.g86906.p1	XP_039056117.1 nucleobase-ascorbate transporter 3-like	AT2G26510.1 | Symbols_ NAT3_ PDE135 | pigment defective embryo 135_ nucleobase ascorbate transporter 3 | chr2_11274118-11277464 FORWARD LENGTH=551	Solyc04g079430.4.1 Nucleobase-ascorbate transporter 3 _AHRD V3.3 *** A0A2G3CQ85_CAPCH_	INIL01g25434.t1	Lj5g3v0067750.1 Non Characterized Hit- tr|I1M8I3|I1M8I3_SOYBN Uncharacterized protein OS=Glycine max PE=4 SV=1_78.91_0_Xan_ur_permease_Xanthine/uracil/vitamin C permease; SODIUM-DEPENDENT VITAMIN C TRANSPORTER_NULL; XAN_CUFF.52466.1, Lj5g3v0067750.2 Non Characterized Hit- tr|I1M8I3|I1M8I3_SOYBN Uncharacterized protein OS=Glycine max PE=4 SV=1_78.91_0_Xan_ur_permease_Xanthine/uracil/vitamin C permease; SODIUM-DEPENDENT VITAMIN C TRANSPORTER_NULL; XAN_CUFF.52466.2	Am05g01070.P01, Am05g01070.P02	Potri.002G129400.4.p pacid=42777356 transcript=Potri.002G129400.4 locus=Potri.002G129400 ID=Potri.002G129400.4.v4.1 annot-version=v4.1, Potri.002G129400.5.p pacid=42777355 transcript=Potri.002G129400.5 locus=Potri.002G129400 ID=Potri.002G129400.5.v4.1 annot-version=v4.1, Potri.002G129400.6.p pacid=42777357 transcript=Potri.002G129400.6 locus=Potri.002G129400 ID=Potri.002G129400.6.v4.1 annot-version=v4.1	Os12t0583900-02 Similar to Permease., Os12t0583900-03 Similar to PDE135 _PIGMENT DEFECTIVE EMBRYO 135_; transmembrane transporter.
OG0009070	htrionum.r.g70044.p1, htrionum.p.g75314.p1	XP_039004336.1 probable inactive receptor kinase At5g10020, XP_039017437.1 probable inactive receptor kinase At5g10020	AT2G27060.1 | Symbols_ no symbol available | no full name available | chr2_11551288-11554577 FORWARD LENGTH=1020, AT2G27060.2 | Symbols_ no symbol available | no full name available | chr2_11551288-11554021 FORWARD LENGTH=811, AT2G27060.3 | Symbols_ no symbol available | no full name available | chr2_11551567-11554577 FORWARD LENGTH=927	Solyc09g007110.3.1 Leucine-rich receptor-like protein kinase family protein _AHRD V3.3 *** A0A0K9PPV4_ZOSMR_	INIL12g21854.t1	Lj2g3v2974830.1 tr|G7K2X9|G7K2X9_MEDTR Receptor-like protein kinase BRI1-like protein OS=Medicago truncatula GN=MTR__86.98_0_SUBFAMILY NOT NAMED_NULL; FAMILY NOT NAMED_NULL; no description_NULL; PROTEIN_KINASE_DOM_Protein kin_NODE_93073_length_1463_cov_12.200957.path1.1, Lj2g3v2974840.1 Non Characterized Hit- tr|I1JIQ8|I1JIQ8_SOYBN Uncharacterized protein OS=Glycine max PE=4 SV=1_79.26_0_L domain-like_NULL; seg_NULL; SUBFAMILY NOT NAMED_NULL; FAMILY NOT NAMED_NULL; LRR_1_Leucine-rich re_NODE_29727_length_2100_cov_12.331904.path1.1, Lj2g3v2984880.1 Non Characterized Hit- tr|I1JIQ8|I1JIQ8_SOYBN Uncharacterized protein OS=Glycine max PE=4 SV=1_80.98_0_Pkinase_Tyr_Serine-threonine/tyrosine-protein kinase catalytic domain; LRR_1_Leucine-rich repeat; LR_CUFF.39554.1, Lj2g3v2984880.2 Non Characterized Hit- tr|I1JIQ8|I1JIQ8_SOYBN Uncharacterized protein OS=Glycine max PE=4 SV=1_80.98_0_no description_NULL; seg_NULL; L domain-like_NULL; Protein kinase-like _PK-like__Protein kinase-like_CUFF.39554.2	Am02g48800.P01	Potri.004G197500.1.p pacid=42795530 transcript=Potri.004G197500.1 locus=Potri.004G197500 ID=Potri.004G197500.1.v4.1 annot-version=v4.1, Potri.009G159101.1.p pacid=42772277 transcript=Potri.009G159101.1 locus=Potri.009G159101 ID=Potri.009G159101.1.v4.1 annot-version=v4.1
OG0009071	htrionum.p.g30881.p1, htrionum.p.g49477.p1	XP_038992773.1 LOW QUALITY PROTEIN_ abscisic acid 8'-hydroxylase 2-like, XP_039002848.1 abscisic acid 8'-hydroxylase 2-like, XP_039015375.1 abscisic acid 8'-hydroxylase 2-like, XP_039043762.1 abscisic acid 8'-hydroxylase 2-like, XP_039056018.1 abscisic acid 8'-hydroxylase 2-like	AT2G29090.1 | Symbols_ CYP707A2 | "cytochrome P450_ family 707_ subfamily A_ polypeptide 2" | chr2_12495038-12499080 REVERSE LENGTH=482, AT2G29090.2 | Symbols_ CYP707A2 | "cytochrome P450_ family 707_ subfamily A_ polypeptide 2" | chr2_12495038-12499080 REVERSE LENGTH=482, AT2G29090.3 | Symbols_ CYP707A2 | "cytochrome P450_ family 707_ subfamily A_ polypeptide 2" | chr2_12495038-12498420 REVERSE LENGTH=387, AT2G29090.4 | Symbols_ CYP707A2 | "cytochrome P450_ family 707_ subfamily A_ polypeptide 2" | chr2_12496875-12499080 REVERSE LENGTH=345		INIL08g30669.t1, INIL12g22225.t1		Am02g26480.P01	Potri.001G242600.5.p pacid=42793583 transcript=Potri.001G242600.5 locus=Potri.001G242600 ID=Potri.001G242600.5.v4.1 annot-version=v4.1, Potri.009G033900.3.p pacid=42770901 transcript=Potri.009G033900.3 locus=Potri.009G033900 ID=Potri.009G033900.3.v4.1 annot-version=v4.1
OG0009072	htrionum.r.g39313.p1	XP_039012849.1 DNA-directed RNA polymerases I and III subunit RPAC2-like, XP_039014150.1 DNA-directed RNA polymerases I and III subunit RPAC2-like, XP_039032725.1 DNA-directed RNA polymerases I and III subunit RPAC2-like	AT2G29540.1 | Symbols_ ATRPAC14_ ATRPC14_ RPC14 | RNApolymerase 14 kDa subunit | chr2_12642727-12643828 FORWARD LENGTH=122, AT2G29540.2 | Symbols_ ATRPAC14_ ATRPC14_ RPC14 | RNApolymerase 14 kDa subunit | chr2_12642727-12643828 FORWARD LENGTH=122, AT2G29540.3 | Symbols_ ATRPAC14_ ATRPC14_ RPC14 | RNApolymerase 14 kDa subunit | chr2_12643288-12643828 FORWARD LENGTH=139	Solyc11g012195.1.1 DNA-directed RNA polymerase _AHRD V3.3 *** A0A1Y1IL49_KLENI_	INIL12g03532.t1	Lj0g3v0213949.1 tr|I0YUK2|I0YUK2_9CHLO RBP11-like subunits of RNA polymerase OS=Coccomyxa subellipsoidea C-169 PE=4 _49.44_2e-19_RBP11-like subunits of RNA polymerase_DNA-directed RNA polymerase_ RBP11-like; RNA_pol_L_2_NULL; no _CUFF.13782.1, Lj0g3v0333049.1 tr|I0YUK2|I0YUK2_9CHLO RBP11-like subunits of RNA polymerase OS=Coccomyxa subellipsoidea C-169 PE=4 _49.44_3e-19_RNA_POL_L_13KD_DNA-directed RNA polymerase Rpb11_ 13-16kDa subunit_ conserved site; RBP11-like subun_CUFF.22726.1, Lj0g3v0333049.2 tr|I0YUK2|I0YUK2_9CHLO RBP11-like subunits of RNA polymerase OS=Coccomyxa subellipsoidea C-169 PE=4 _55.26_6e-19_RNA_POL_L_13KD_DNA-directed RNA polymerase Rpb11_ 13-16kDa subunit_ conserved site; RBP11-like subun_CUFF.22726.2, Lj6g3v1752970.1 tr|I0YUK2|I0YUK2_9CHLO RBP11-like subunits of RNA polymerase OS=Coccomyxa subellipsoidea C-169 PE=4 _48.31_4e-19_DNA-DIRECTED RNA POLYMERASES I AND III_NULL; DNA-DIRECTED RNA POLYMERASE I_II_III_NULL; RBP11-like s_CUFF.59871.1	Am02g02600.P01	Potri.001G246600.1.p pacid=42789304 transcript=Potri.001G246600.1 locus=Potri.001G246600 ID=Potri.001G246600.1.v4.1 annot-version=v4.1	Os12t0194700-01 DNA-directed RNA polymerase_ RBP11-like domain containing protein.
OG0009073	htrionum.r.g39323.p1, htrionum.r.g69945.p1	XP_039017351.1 acyl-coenzyme A thioesterase 13-like, XP_039032706.1 acyl-coenzyme A thioesterase 13-like, XP_039041599.1 acyl-coenzyme A thioesterase 13-like	AT2G29590.1 | Symbols_ no symbol available | no full name available | chr2_12654602-12655432 REVERSE LENGTH=158	Solyc06g076680.5.1 Thioesterase superfamily _AHRD V3.11 *** tr|A0A200R4R0|A0A200R4R0_9MAGN_, Solyc06g076690.4.1 Thioesterase superfamily _AHRD V3.3 *** A0A200R4R0_9MAGN_	INIL08g13850.t1, INIL12g03524.t1	Lj0g3v0246559.1 Non Characterized Hit- tr|B9RW89|B9RW89_RICCO Acyl-CoA thioesterase_ putative OS=Ricinus communis GN_44.09_1e-18_THIOESTERASE SUPERFAMILY MEMBER-RELATED_NULL; no description_NULL; Thioesterase/thiol ester dehydras_CUFF.16101.1, Lj0g3v0339359.1 tr|B6SNT9|B6SNT9_MAIZE Thioesterase superfamily member 2 OS=Zea mays PE=2 SV=1_37.8_4e-19_4HBT_Thioesterase superfamily; no description_NULL; Thioesterase/thiol ester dehydrase-isomerase_NUL_CUFF.23221.1	Am02g18300.P01	Potri.009G042100.2.p pacid=42771727 transcript=Potri.009G042100.2 locus=Potri.009G042100 ID=Potri.009G042100.2.v4.1 annot-version=v4.1	Os01t0882000-01 Conserved hypothetical protein., Os02t0521700-01 Similar to Thioesterase family protein.
OG0009074	htrionum.r.g69931.p1	XP_039017343.1 LOW QUALITY PROTEIN_ villin-1-like, XP_039041546.1 LOW QUALITY PROTEIN_ villin-1-like	AT2G29890.1 | Symbols_ VLN1_ ATVLN1 | villin 1 | chr2_12744597-12749474 FORWARD LENGTH=909, AT2G29890.2 | Symbols_ VLN1_ ATVLN1 | villin 1 | chr2_12744597-12749474 FORWARD LENGTH=911, AT2G29890.3 | Symbols_ VLN1_ ATVLN1 | villin 1 | chr2_12744597-12749474 FORWARD LENGTH=933, AT2G29890.4 | Symbols_ VLN1_ ATVLN1 | villin 1 | chr2_12744597-12749474 FORWARD LENGTH=892, AT2G29890.5 | Symbols_ VLN1_ ATVLN1 | villin 1 | chr2_12744597-12749474 FORWARD LENGTH=909		INIL12g03508.t1, INIL12g03508.t2, INIL12g03508.t3			Potri.009G045000.2.p pacid=42771605 transcript=Potri.009G045000.2 locus=Potri.009G045000 ID=Potri.009G045000.2.v4.1 annot-version=v4.1, Potri.009G045000.5.p pacid=42771604 transcript=Potri.009G045000.5 locus=Potri.009G045000 ID=Potri.009G045000.5.v4.1 annot-version=v4.1, Potri.009G045000.6.p pacid=42771606 transcript=Potri.009G045000.6 locus=Potri.009G045000 ID=Potri.009G045000.6.v4.1 annot-version=v4.1	Os05t0153000-01 Gelsolin family protein., Os05t0153000-02 Gelsolin family protein.
OG0009075	htrionum.p.g58728.p1	XP_039035729.1 pentatricopeptide repeat-containing protein At2g30780-like, XP_039048442.1 pentatricopeptide repeat-containing protein At2g30780-like	AT2G30780.1 | Symbols_ no symbol available | no full name available | chr2_13116547-13118059 FORWARD LENGTH=452, AT2G30780.2 | Symbols_ no symbol available | no full name available | chr2_13116547-13118059 FORWARD LENGTH=452, AT2G48000.1 | Symbols_ no symbol available | no full name available | chr2_19639270-19640803 REVERSE LENGTH=481	Solyc07g053060.3.1 Pentatricopeptide repeat-containing protein _AHRD V3.3 *** A0A2G3D0A2_CAPCH_	INIL00g09051.t1	Lj1g3v4404360.1 tr|D7MMK8|D7MMK8_ARALL Pentatricopeptide repeat-containing protein OS=Arabidopsis lyrata subsp. lyra_24.95_2e-18_PPR_2_Pentatricopeptide repeat; PPR_Pentatricopeptide repeat; seg_NULL; PPR_ pentatricopeptide repea_CUFF.32308.1	Am02g18480.P01	Potri.016G119600.1.p pacid=42809993 transcript=Potri.016G119600.1 locus=Potri.016G119600 ID=Potri.016G119600.1.v4.1 annot-version=v4.1, Potri.016G119600.2.p pacid=42809996 transcript=Potri.016G119600.2 locus=Potri.016G119600 ID=Potri.016G119600.2.v4.1 annot-version=v4.1, Potri.016G119600.3.p pacid=42809994 transcript=Potri.016G119600.3 locus=Potri.016G119600 ID=Potri.016G119600.3.v4.1 annot-version=v4.1, Potri.016G119600.4.p pacid=42809995 transcript=Potri.016G119600.4 locus=Potri.016G119600 ID=Potri.016G119600.4.v4.1 annot-version=v4.1, Potri.016G119600.5.p pacid=42809997 transcript=Potri.016G119600.5 locus=Potri.016G119600 ID=Potri.016G119600.5.v4.1 annot-version=v4.1	Os05t0407900-00 Pentatricopeptide repeat domain containing protein.
OG0009076	htrionum.r.g50017.p1	XP_039010632.1 actin-related protein 2/3 complex subunit 1A-like, XP_039026152.1 actin-related protein 2/3 complex subunit 1A-like, XP_039045785.1 actin-related protein 2/3 complex subunit 1A-like	AT2G30910.1 | Symbols_ ARPC1_ ARPC1A | actin-related protein C1A_ ACTIN-RELATED PROTEIN C1 | chr2_13153447-13156869 FORWARD LENGTH=378, AT2G30910.2 | Symbols_ ARPC1_ ARPC1A | actin-related protein C1A_ ACTIN-RELATED PROTEIN C1 | chr2_13153447-13156869 FORWARD LENGTH=378, AT2G30910.3 | Symbols_ ARPC1_ ARPC1A | actin-related protein C1A_ ACTIN-RELATED PROTEIN C1 | chr2_13153447-13156869 FORWARD LENGTH=378, AT2G31300.1 | Symbols_ ARPC1B_ ARPC1 | actin-related protein C1B_ ACTIN-RELATED PROTEIN C1 | chr2_13346313-13349787 REVERSE LENGTH=378, AT2G31300.2 | Symbols_ ARPC1B_ ARPC1 | actin-related protein C1B_ ACTIN-RELATED PROTEIN C1 | chr2_13345977-13349787 REVERSE LENGTH=379	Solyc05g006470.4.1 Actin-related protein 2/3 complex subunit _AHRD V3.3 *** A0A2I4F971_9ROSI_	INIL15g29389.t1	Lj6g3v0925910.2 tr|J7GP89|J7GP89_LOTJA Actin-related protein component 1 OS=Lotus japonicus GN=ARPCI PE=4 SV=1_98.14_0_WD_REPEATS_1_WD40 repeat_ conserved site; WD40_WD40 repeat; WD40 repeat-like_WD40-repeat-containing _CUFF.58633.2	Am03g03860.P01	Potri.014G141700.1.p pacid=42764435 transcript=Potri.014G141700.1 locus=Potri.014G141700 ID=Potri.014G141700.1.v4.1 annot-version=v4.1	Os02t0817200-01 WD-40 repeat containing protein., Os02t0817200-02 Similar to actin-related protein 2/3 complex subunit 1B.
OG0009077	htrionum.r.g41921.p1, htrionum.r.g83338.p1	XP_038994596.1 protein PXR1-like, XP_039061796.1 protein PXR1-like, XP_039064914.1 protein PXR1-like	AT2G31410.1 | Symbols_ no symbol available | no full name available | chr2_13392220-13392819 REVERSE LENGTH=199	Solyc02g094490.4.1 coiled-coil protein _AHRD V3.3 *** AT2G31410.1_, Solyc03g083260.1.1 coiled-coil protein _AHRD V3.3 *-* AT2G31410.1_	INIL01g00042.t1, INIL06g28758.t1	Lj1g3v3904260.1 Non Characterized Hit- tr|K4BIA2|K4BIA2_SOLLC Uncharacterized protein OS=Solanum lycopersicum GN=Sol_53.33_2e-16_seg_NULL; coiled-coil_NULL_CUFF.31448.1	Am06g40140.P01	Potri.002G237000.1.p pacid=42778877 transcript=Potri.002G237000.1 locus=Potri.002G237000 ID=Potri.002G237000.1.v4.1 annot-version=v4.1, Potri.002G237000.2.p pacid=42778878 transcript=Potri.002G237000.2 locus=Potri.002G237000 ID=Potri.002G237000.2.v4.1 annot-version=v4.1, Potri.014G145600.1.p pacid=42762710 transcript=Potri.014G145600.1 locus=Potri.014G145600 ID=Potri.014G145600.1.v4.1 annot-version=v4.1	Os02t0595400-01 Conserved hypothetical protein.
OG0009078	htrionum.r.g40364.p1, htrionum.p.g38376.p1	XP_039043235.1 thioredoxin-like fold domain-containing protein MRL7L_ chloroplastic isoform X1, XP_039043236.1 thioredoxin-like fold domain-containing protein MRL7L_ chloroplastic isoform X2, XP_039051185.1 thioredoxin-like fold domain-containing protein MRL7L_ chloroplastic isoform X1, XP_039051186.1 thioredoxin-like fold domain-containing protein MRL7L_ chloroplastic isoform X1, XP_039051187.1 thioredoxin-like fold domain-containing protein MRL7L_ chloroplastic isoform X2, XP_039051188.1 thioredoxin-like fold domain-containing protein MRL7L_ chloroplastic isoform X2	AT2G31840.1 | Symbols_ MRL7-L | Mesophyll-cell RNAi Library line 7-like | chr2_13538003-13539602 REVERSE LENGTH=350, AT2G31840.2 | Symbols_ MRL7-L | Mesophyll-cell RNAi Library line 7-like | chr2_13538003-13539602 REVERSE LENGTH=350	Solyc04g071420.3.1 Thioredoxin superfamily protein _AHRD V3.3 *** AT2G31840.2_	INIL11g16109.t1	Lj5g3v2263940.1 Non Characterized Hit- tr|A9P058|A9P058_PICSI Putative uncharacterized protein OS=Picea sitchensis P_36.17_1e-18_seg_NULL_CUFF.57121.1	Am01g47790.P01	Potri.007G145700.1.p pacid=42764905 transcript=Potri.007G145700.1 locus=Potri.007G145700 ID=Potri.007G145700.1.v4.1 annot-version=v4.1	Os05t0417200-01 Thioredoxin-like fold domain containing protein.
OG0009079	htrionum.r.g1611.p1	XP_039002994.1 poly_ADP-ribose_ glycohydrolase 1-like, XP_039009606.1 poly_ADP-ribose_ glycohydrolase 1-like, XP_039019668.1 LOW QUALITY PROTEIN_ poly_ADP-ribose_ glycohydrolase 1-like	AT2G31865.1 | Symbols_ atPARG2_ PARG2 | poly_ADP-ribose_ glycohydrolase 2 | chr2_13546790-13549472 REVERSE LENGTH=522, AT2G31865.2 | Symbols_ atPARG2_ PARG2 | poly_ADP-ribose_ glycohydrolase 2 | chr2_13546790-13549472 REVERSE LENGTH=532, AT2G31865.3 | Symbols_ atPARG2_ PARG2 | poly_ADP-ribose_ glycohydrolase 2 | chr2_13547383-13549472 REVERSE LENGTH=421, AT2G31870.1 | Symbols_ PARG1_ TEJ_ atPARG1 | Sanskrit for 'bright'_ poly_ADP-ribose_ glycohydrolase 1 | chr2_13549999-13553756 REVERSE LENGTH=548, AT2G31870.2 | Symbols_ PARG1_ TEJ_ atPARG1 | Sanskrit for 'bright'_ poly_ADP-ribose_ glycohydrolase 1 | chr2_13549999-13553756 REVERSE LENGTH=547		INIL14g41931.t1, INIL14g41931.t2	Lj6g3v0933480.1 Non Characterized Hit- tr|I1LFZ6|I1LFZ6_SOYBN Uncharacterized protein OS=Glycine max GN=Gma.21744 PE_80.52_0_seg_NULL; PARG_cat_Poly_ADP-ribose_ glycohydrolase; POLY_ADP-RIBOSE_ GLYCOHYDROLASE_Poly_ADP-ribose__CUFF.58707.1	Am04g36950.P01, Am04g36980.P01	Potri.007G145800.1.p pacid=42765471 transcript=Potri.007G145800.1 locus=Potri.007G145800 ID=Potri.007G145800.1.v4.1 annot-version=v4.1, Potri.017G002000.1.p pacid=42812846 transcript=Potri.017G002000.1 locus=Potri.017G002000 ID=Potri.017G002000.1.v4.1 annot-version=v4.1
OG0009080	htrionum.r.g24859.p1	XP_038991090.1 DNA repair protein RAD50, XP_039001974.1 LOW QUALITY PROTEIN_ DNA repair protein RAD50-like	AT2G31970.1 | Symbols_ ATRAD50_ RAD50 | | chr2_13600657-13608815 FORWARD LENGTH=1316	Solyc05g053800.3.1 DNA repair protein RAD50 _AHRD V3.3 *** A0A2G2ZJV2_CAPAN_	INIL14g41992.t1	Lj6g3v0248690.1 Non Characterized Hit- tr|I1MYA5|I1MYA5_SOYBN Uncharacterized protein OS=Glycine max GN=Gma.48381 PE_79.86_0_coiled-coil_NULL; AAA_23_NULL; no description_NULL; RAD50_NULL; P-loop containing nucleoside triphos_CUFF.57684.1	Am07g12350.P01, Am07g12350.P02, Am07g12350.P03, Am07g12350.P04, Am07g12350.P05	Potri.001G320300.1.p pacid=42787963 transcript=Potri.001G320300.1 locus=Potri.001G320300 ID=Potri.001G320300.1.v4.1 annot-version=v4.1, Potri.001G320300.3.p pacid=42787964 transcript=Potri.001G320300.3 locus=Potri.001G320300 ID=Potri.001G320300.3.v4.1 annot-version=v4.1	Os02t0497500-01 Similar to DNA repair protein Rad50., Os02t0497500-02 Similar to DNA repair protein Rad50.
OG0009081	htrionum.r.g58804.p1, htrionum.r.g88438.p1, htrionum.p.g45182.p1	XP_039050898.1 probable xyloglucan galactosyltransferase GT14, XP_039058358.1 probable xyloglucan galactosyltransferase GT14, XP_039062140.1 probable xyloglucan galactosyltransferase GT14	AT2G32740.1 | Symbols_ ATGT13_ GT13 | ARABIDOPSIS GALACTOSYLTRANSFERASE 13_ galactosyltransferase 13 | chr2_13886826-13888232 FORWARD LENGTH=468, AT2G32750.1 | Symbols_ no symbol available | no full name available | chr2_13889641-13891170 FORWARD LENGTH=509, AT2G32750.2 | Symbols_ no symbol available | no full name available | chr2_13889635-13891170 FORWARD LENGTH=511, AT4G13990.1 | Symbols_ no symbol available | no full name available | chr4_8084395-8085960 FORWARD LENGTH=521, AT4G13990.2 | Symbols_ no symbol available | no full name available | chr4_8084395-8085960 FORWARD LENGTH=521			Lj1g3v3170070.1 Non Characterized Hit- tr|I1N4Z9|I1N4Z9_SOYBN Uncharacterized protein OS=Glycine max PE=4 SV=1_76.35_0_EXOSTOSIN FAMILY PROTEIN_NULL; EXOSTOSIN _HEPARAN SULFATE GLYCOSYLTRANSFERASE_-RELATED_NULL; Exostos_CUFF.30137.1, Lj6g3v0291910.1 Non Characterized Hit- tr|I1LN32|I1LN32_SOYBN Uncharacterized protein OS=Glycine max PE=4 SV=1_73.96_0_EXOSTOSIN FAMILY PROTEIN_NULL; EXOSTOSIN _HEPARAN SULFATE GLYCOSYLTRANSFERASE_-RELATED_NULL; Exostos_CUFF.57686.1	Am05g12310.P01	Potri.001G321000.1.p pacid=42793318 transcript=Potri.001G321000.1 locus=Potri.001G321000 ID=Potri.001G321000.1.v4.1 annot-version=v4.1, Potri.014G147800.2.p pacid=42763948 transcript=Potri.014G147800.2 locus=Potri.014G147800 ID=Potri.014G147800.2.v4.1 annot-version=v4.1
OG0009082	htrionum.r.g41187.p1, htrionum.r.g84046.p1	XP_038997752.1 WD repeat-containing protein 55-like, XP_039044991.1 WD repeat-containing protein 55-like, XP_039053427.1 WD repeat-containing protein 55-like, XP_039053428.1 WD repeat-containing protein 55-like	AT2G34260.1 | Symbols_ WDR55 | human WDR55 _WD40 repeat_ homolog | chr2_14465899-14468416 FORWARD LENGTH=353, AT2G34260.2 | Symbols_ WDR55 | human WDR55 _WD40 repeat_ homolog | chr2_14466337-14468416 FORWARD LENGTH=296	Solyc02g038750.3.1 WD repeat-containing protein 55-like _AHRD V3.3 *** A0A2K3P0N4_TRIPR_	INIL08g04698.t1	Lj1g3v2124820.1 CUFF.28553.1	Am05g46830.P01	Potri.004G095000.8.p pacid=42795303 transcript=Potri.004G095000.8 locus=Potri.004G095000 ID=Potri.004G095000.8.v4.1 annot-version=v4.1, Potri.004G095000.9.p pacid=42795304 transcript=Potri.004G095000.9 locus=Potri.004G095000 ID=Potri.004G095000.9.v4.1 annot-version=v4.1, Potri.017G120100.1.p pacid=42813051 transcript=Potri.017G120100.1 locus=Potri.017G120100 ID=Potri.017G120100.1.v4.1 annot-version=v4.1	Os07t0660700-01 WD repeat protein 55 domain containing protein.
OG0009083	htrionum.r.g33746.p1, htrionum.r.g69228.p1	XP_038996070.1 pentatricopeptide repeat-containing protein At2g34400-like	AT2G34400.1 | Symbols_ no symbol available | no full name available | chr2_14516226-14518186 FORWARD LENGTH=621	Solyc07g009220.2.1 Pentatricopeptide repeat-containing protein _AHRD V3.3 *** A0A2G3CTG5_CAPCH_	INIL00g36067.t1, INIL02g05547.t1, INIL02g35741.t1	Lj6g3v1356460.1 Non Characterized Hit- tr|F6HA18|F6HA18_VITVI Putative uncharacterized protein OS=Vitis vinifera GN=_27.1_1e-17_PPR_Pentatricopeptide repeat; PPR_2_Pentatricopeptide repeat; PPR_3_Pentatricopeptide repeat; PENTAT_CUFF.59379.1	Am04g32190.P01, Am04g32190.P02	Potri.012G108000.1.p pacid=42782920 transcript=Potri.012G108000.1 locus=Potri.012G108000 ID=Potri.012G108000.1.v4.1 annot-version=v4.1, Potri.018G145510.1.p pacid=42801535 transcript=Potri.018G145510.1 locus=Potri.018G145510 ID=Potri.018G145510.1.v4.1 annot-version=v4.1, Potri.018G145514.1.p pacid=42800759 transcript=Potri.018G145514.1 locus=Potri.018G145514 ID=Potri.018G145514.1.v4.1 annot-version=v4.1	Os05t0307200-00 Pentatricopeptide repeat domain containing protein., Os05t0313600-00 Pentatricopeptide repeat domain containing protein.
OG0009084	htrionum.r.g34471.p1, htrionum.r.g76058.p1	XP_038991316.1 protein phosphatase 2C 29-like, XP_039036322.1 LOW QUALITY PROTEIN_ protein phosphatase 2C 29-like, XP_039046900.1 protein phosphatase 2C 29-like	AT2G35350.1 | Symbols_ PLL1 | poltergeist like 1 | chr2_14881360-14884116 REVERSE LENGTH=783	Solyc08g007000.3.1 Protein phosphatase 2C _AHRD V3.3 *** A0A2U1P5P3_ARTAN_, Solyc08g077150.3.1 Protein phosphatase 2C _AHRD V3.3 *** A0A2U1P5P3_ARTAN_	INIL15g27671.t1, INIL15g27672.t1	Lj2g3v2087620.1 Non Characterized Hit- tr|F6HTA4|F6HTA4_VITVI Putative uncharacterized protein OS=Vitis vinifera GN=_41.46_8.2_ _CUFF.38501.1, Lj4g3v1140650.1 tr|G7JGI0|G7JGI0_MEDTR Protein phosphatase 2C OS=Medicago truncatula GN=MTR_4g098650 PE=4 SV=1_70.88_0_Serine/threonine phosphatases_ family 2C_ ca_Protein phosphatase 2C-like; PP2C-like_Protein phosphat_CUFF.48522.1	Am03g19700.P01	Potri.001G144700.1.p pacid=42790752 transcript=Potri.001G144700.1 locus=Potri.001G144700 ID=Potri.001G144700.1.v4.1 annot-version=v4.1, Potri.003G089500.2.p pacid=42786850 transcript=Potri.003G089500.2 locus=Potri.003G089500 ID=Potri.003G089500.2.v4.1 annot-version=v4.1, Potri.003G089500.3.p pacid=42786851 transcript=Potri.003G089500.3 locus=Potri.003G089500 ID=Potri.003G089500.3.v4.1 annot-version=v4.1
OG0009085	htrionum.r.g50201.p1, htrionum.r.g54786.p1, htrionum.r.g73843.p1	XP_039037542.1 CASP-like protein 2B1, XP_039044022.1 CASP-like protein 2B1, XP_039050282.1 CASP-like protein 2B1, XP_039060052.1 CASP-like protein 2B1	AT2G35760.1 | Symbols_ CASPL2B2 | CASP-like protein 2B2 | chr2_15032059-15033094 FORWARD LENGTH=201, AT4G16442.1 | Symbols_ CASPL2B1 | CASP-like protein 2B1 | chr4_9272042-9272970 REVERSE LENGTH=182		INIL10g16352.t1	Lj6g3v1742810.1 Non Characterized Hit- tr|A2X1J8|A2X1J8_ORYSI Putative uncharacterized protein OS=Oryza sativa subsp_35.84_2e-18_DUF588_Uncharacterised protein family UPF0497_ trans-membrane plant; seg_NULL; A_tha_TIGR01569_ plan_CUFF.59853.1	Am01g50980.P01, Am02g09090.P01	Potri.006G016900.1.p pacid=42767653 transcript=Potri.006G016900.1 locus=Potri.006G016900 ID=Potri.006G016900.1.v4.1 annot-version=v4.1, Potri.016G008800.1.p pacid=42809569 transcript=Potri.016G008800.1 locus=Potri.016G008800 ID=Potri.016G008800.1.v4.1 annot-version=v4.1	Os03t0196400-01 Similar to UPF0497 membrane protein 12.
OG0009086	htrionum.r.g17415.p1, htrionum.p.g42373.p1	XP_039011674.1 1-_5-phosphoribosyl_-5-[_5-phosphoribosylamino_methylideneamino] imidazole-4-carboxamide isomerase_ chloroplastic-like, XP_039042410.1 1-_5-phosphoribosyl_-5-[_5-phosphoribosylamino_methylideneamino] imidazole-4-carboxamide isomerase_ chloroplastic-like isoform X1, XP_039042411.1 1-_5-phosphoribosyl_-5-[_5-phosphoribosylamino_methylideneamino] imidazole-4-carboxamide isomerase_ chloroplastic-like isoform X2	AT2G36230.1 | Symbols_ HISN3_ APG10 | ALBINO AND PALE GREEN 10 | chr2_15193878-15195509 REVERSE LENGTH=304	Solyc05g056150.4.1 1-_5-phosphoribosyl_-5-[_5-phosphoribosylamino_methylideneamino] imidazole-4-carboxamide isomerase_ chloroplastic _AHRD V3.3 *** A0A2G3CJ41_CAPCH_	INIL01g20172.t1	Lj1g3v0969950.1 Non Characterized Hit- tr|G7IFI7|G7IFI7_MEDTR Putative uncharacterized protein OS=Medicago truncatul_90.55_0_His_biosynth_Histidine biosynthesis; no description_Aldolase-type TIM barrel; Ribulose-phoshate bind_CUFF.26721.1, Lj1g3v0969950.2 Non Characterized Hit- tr|G7IFI7|G7IFI7_MEDTR Putative uncharacterized protein OS=Medicago truncatul_89.66_0_Ribulose-phoshate binding barrel_Ribulose-phosphate binding barrel; SUBFAMILY NOT NAMED_NULL; 1-_5-P_CUFF.26721.2, Lj1g3v0969950.3 Non Characterized Hit- tr|G7IFI7|G7IFI7_MEDTR Putative uncharacterized protein OS=Medicago truncatul_89.66_0_His_biosynth_Histidine biosynthesis; no description_Aldolase-type TIM barrel; Ribulose-phoshate bind_CUFF.26721.3, Lj1g3v0969950.4 Non Characterized Hit- tr|C6TJR8|C6TJR8_SOYBN Uncharacterized protein OS=Glycine max GN=Gma.25564 PE_83.5_0_Ribulose-phoshate binding barrel_Ribulose-phosphate binding barrel; SUBFAMILY NOT NAMED_NULL; 1-_5-P_CUFF.26721.4	Am08g27450.P01	Potri.004G090500.1.p pacid=42794199 transcript=Potri.004G090500.1 locus=Potri.004G090500 ID=Potri.004G090500.1.v4.1 annot-version=v4.1, Potri.017G124800.1.p pacid=42814643 transcript=Potri.017G124800.1 locus=Potri.017G124800 ID=Potri.017G124800.1.v4.1 annot-version=v4.1	Os05t0400800-02 Similar to cDNA clone_J013037E09_ full insert sequence.
OG0009087	htrionum.r.g27748.p1, htrionum.r.g89177.p1, htrionum.p.g195.p1	XP_039042077.1 uridine nucleosidase 1-like isoform X1, XP_039042078.1 uridine nucleosidase 1-like isoform X2, XP_039047551.1 uridine nucleosidase 1-like	AT2G36310.1 | Symbols_ URH1_ NSH1 | uridine-ribohydrolase 1_ nucleoside hydrolase 1 | chr2_15224692-15226633 REVERSE LENGTH=336	Solyc09g009690.3.1 Inosine/uridine-preferring nucleoside hydrolase domain-containing protein _AHRD V3.3 *** A0A2U1L4C1_ARTAN_	INIL10g12239.t1, INIL10g12240.t1, INIL14g29727.t1	Lj1g3v4714110.1 tr|G7L609|G7L609_MEDTR Inosine-uridine preferring ribonucleoside hydrolase OS=Medicago truncatula GN_87.72_0_IU_nuc_hydro_Inosine/uridine-preferring nucleoside hydrolase domain; INOSINE-URIDINE PREFERRING NUCL_CUFF.32990.1	Am08g27190.P01	Potri.006G083400.1.p pacid=42768235 transcript=Potri.006G083400.1 locus=Potri.006G083400 ID=Potri.006G083400.1.v4.1 annot-version=v4.1	Os08t0557900-01 Inosine/uridine-preferring nucleoside hydrolase domain containing protein., Os09t0567900-01 Inosine/uridine-preferring nucleoside hydrolase domain containing protein.
OG0009088	htrionum.r.g49375.p1, htrionum.p.g77004.p1	XP_039022506.1 1_4-alpha-glucan-branching enzyme 2-2_ chloroplastic/amyloplastic-like, XP_039047566.1 LOW QUALITY PROTEIN_ 1_4-alpha-glucan-branching enzyme 1_ chloroplastic/amyloplastic-like, XP_039057127.1 1_4-alpha-glucan-branching enzyme 1_ chloroplastic/amyloplastic-like, XP_039057525.1 1_4-alpha-glucan-branching enzyme 2-2_ chloroplastic/amyloplastic-like	AT2G36390.1 | Symbols_ BE3_ SBE2.1 | starch branching enzyme 2.1_ BRANCHING ENZYME 3 | chr2_15264283-15269940 FORWARD LENGTH=858, AT5G03650.1 | Symbols_ SBE2.2 | starch branching enzyme 2.2 | chr5_931924-937470 FORWARD LENGTH=805	Solyc09g009190.5.1 1_4-alpha-glucan-branching enzyme 1_ chloroplastic/amyloplastic _AHRD V3.11 *** tr|A0A2G3BIS0|A0A2G3BIS0_CAPCH_	INIL10g12226.t1	Lj1g3v4699750.1 tr|Q41058|Q41058_PEA Starch branching enzyme I _Precursor_ OS=Pisum sativum GN=SBEI PE=2 SV=1_90.5_0__Trans_glycosidases_Glycoside hydrolase_ superfamily; Glycosyl hydrolase domain_NULL; E set domains__CUFF.33014.1	Am07g33460.P01	Potri.006G115100.1.p pacid=42767336 transcript=Potri.006G115100.1 locus=Potri.006G115100 ID=Potri.006G115100.1.v4.1 annot-version=v4.1, Potri.006G115100.3.p pacid=42767334 transcript=Potri.006G115100.3 locus=Potri.006G115100 ID=Potri.006G115100.3.v4.1 annot-version=v4.1, Potri.006G115100.7.p pacid=42767335 transcript=Potri.006G115100.7 locus=Potri.006G115100 ID=Potri.006G115100.7.v4.1 annot-version=v4.1	Os02t0528200-01 Starch branching enzyme 3_ Starch synthesis
OG0009089	htrionum.r.g89168.p1, htrionum.p.g54070.p1	XP_039034895.1 growth-regulating factor 3-like, XP_039042067.1 growth-regulating factor 3-like, XP_039042199.1 growth-regulating factor 3-like, XP_039042212.1 growth-regulating factor 3-like	AT2G36400.1 | Symbols_ AtGRF3_ GRF3 | growth-regulating factor 3 | chr2_15270300-15272617 REVERSE LENGTH=398, AT3G52910.1 | Symbols_ GRF4_ AtGRF4 | growth-regulating factor 4 | chr3_19616177-19618268 REVERSE LENGTH=380	Solyc09g009200.3.1 Growth-regulating factor 3 _AHRD V3.3 *** A0A2G3BIU0_CAPCH_, Solyc10g083510.2.1 Growth-regulating factor 3 _AHRD V3.3 *** A0A2G2VUQ5_CAPBA_	INIL04g02534.t1, INIL04g02534.t2	Lj1g3v4699740.1 Non Characterized Hit- tr|A5BB67|A5BB67_VITVI Putative uncharacterized protein OS=Vitis vinifera GN=_45.74_0.000000000001_WRC_WRC; QLQ_Glutamine-Leucine-Glutamine_ QLQ; FAMILY NOT NAMED_NULL; no description_Glutamine-Leuci_CUFF.32962.1	Am07g33470.P01, Am08g28390.P01	Potri.006G115200.2.p pacid=42769132 transcript=Potri.006G115200.2 locus=Potri.006G115200 ID=Potri.006G115200.2.v4.1 annot-version=v4.1
OG0009090	htrionum.r.g18124.p1, htrionum.r.g52392.p1, htrionum.r.g89129.p1	XP_039042128.1 embryonic protein DC-8-like	AT2G36640.1 | Symbols_ ECP63_ ATECP63 | embryonic cell protein 63 | chr2_15357019-15358552 REVERSE LENGTH=448, AT2G36640.2 | Symbols_ ECP63_ ATECP63 | embryonic cell protein 63 | chr2_15357392-15358552 REVERSE LENGTH=357, AT3G53040.1 | Symbols_ no symbol available | no full name available | chr3_19664797-19666405 REVERSE LENGTH=479	Solyc09g008770.3.1 Late embryogenesis abundant protein _AHRD V3.3 *** A0A200R5C6_9MAGN_, Solyc11g042800.2.1 Embryonic protein DC-8 _AHRD V3.3 *-* A0A2G2XP36_CAPBA_	INIL04g02503.t1	Lj0g3v0266719.2 tr|Q06431|Q06431_BETPN BP8 protein OS=Betula pendula GN=BP8 PE=4 SV=1_44.07_4e-18_seg_NULL; LEA_4_Late embryogenesis abundant protein_ LEA-3; coiled-coil_NULL; LATE EMBRYOGENESIS ABU_CUFF.17593.2, Lj1g3v4692900.1 tr|Q9ZTY1|Q9ZTY1_SOYBN 35 kDa seed maturation protein OS=Glycine max GN=pGmPM18 PE=2 SV=1_82.98_0.0000007_seg_NULL_CUFF.32884.1	Am05g09740.P01, Am08g27120.P01	Potri.015G060600.1.p pacid=42775054 transcript=Potri.015G060600.1 locus=Potri.015G060600 ID=Potri.015G060600.1.v4.1 annot-version=v4.1	Os01t0276300-01 Similar to Group 3 late embryogenesis abundant protein _Fragment_.
OG0009091	htrionum.r.g27949.p1, htrionum.p.g424.p1	XP_039066035.1 protein ALUMINUM SENSITIVE 3-like, XP_039066059.1 protein ALUMINUM SENSITIVE 3-like	AT2G37330.1 | Symbols_ ALS3 | ALUMINUM SENSITIVE 3 | chr2_15669190-15670172 FORWARD LENGTH=273	Solyc10g085950.2.1 ABC transporter protein _AHRD V3.3 *** A0A1L4BHU2_ORYSI_	INIL04g02399.t1	Lj1g3v4578730.1 Non Characterized Hit- tr|I3T8N4|I3T8N4_LOTJA Uncharacterized protein OS=Lotus japonicus PE=2 SV=1_99.3_0_UPF0014_Conserved hypothetical protein CHP00245; seg_NULL; TIGR00245_ TIGR00245 family protein_Conse_CUFF.32677.1, Lj1g3v4578730.2 Non Characterized Hit- tr|I3T8N4|I3T8N4_LOTJA Uncharacterized protein OS=Lotus japonicus PE=2 SV=1_99.2_0_UPF0014_Conserved hypothetical protein CHP00245; TIGR00245_ TIGR00245 family protein_Conserved hypot_CUFF.32677.2, Lj1g3v4578730.3 Non Characterized Hit- tr|I3T8N4|I3T8N4_LOTJA Uncharacterized protein OS=Lotus japonicus PE=2 SV=1_99.3_0_UPF0014_Conserved hypothetical protein CHP00245; seg_NULL; TIGR00245_ TIGR00245 family protein_Conse_CUFF.32677.3	Am07g35170.P01	Potri.006G215700.1.p pacid=42770655 transcript=Potri.006G215700.1 locus=Potri.006G215700 ID=Potri.006G215700.1.v4.1 annot-version=v4.1, Potri.006G215700.2.p pacid=42770656 transcript=Potri.006G215700.2 locus=Potri.006G215700 ID=Potri.006G215700.2.v4.1 annot-version=v4.1, Potri.016G082100.1.p pacid=42810277 transcript=Potri.016G082100.1 locus=Potri.016G082100 ID=Potri.016G082100.1.v4.1 annot-version=v4.1	Os05t0119000-01 Bacterial-type ATP binding cassette _ABC_ transporter_ Al tolerance, Os05t0119000-02 Similar to membrane protein.
OG0009092	htrionum.r.g28199.p1	XP_039009006.1 protein SSUH2 homolog	AT2G38000.1 | Symbols_ no symbol available | no full name available | chr2_15903315-15905276 REVERSE LENGTH=419	Solyc09g011880.3.1 protein SSUH2 homolog _AHRD V3.3 *** A0A2I4DWW5_9ROSI_	INIL04g32752.t1	Lj1g3v3418780.1 Non Characterized Hit- tr|E6ZGF9|E6ZGF9_DICLA Uncharacterized protein OS=Dicentrarchus labrax GN=DLA_24.59_2e-18_no description_Heat shock protein DnaJ_ cysteine-rich domain; seg_NULL; SUBFAMILY NOT NAMED_NULL; FA_CUFF.30671.1, Lj1g3v3418780.2 Non Characterized Hit- tr|E6ZGF9|E6ZGF9_DICLA Uncharacterized protein OS=Dicentrarchus labrax GN=DLA_24.59_2e-18_no description_Heat shock protein DnaJ_ cysteine-rich domain; seg_NULL; SUBFAMILY NOT NAMED_NULL; FA_CUFF.30671.2	Am07g36410.P01, Am07g36410.P02, Am07g36410.P03, Am07g36410.P04, Am07g36410.P05	Potri.006G095400.1.p pacid=42768199 transcript=Potri.006G095400.1 locus=Potri.006G095400 ID=Potri.006G095400.1.v4.1 annot-version=v4.1	Os05t0316200-01 Similar to mRNA_ clone_ RTFL01-30-M01., Os05t0316200-02 Similar to mRNA_ clone_ RTFL01-30-M01., Os05t0316200-03 Hypothetical conserved gene.
OG0009093	htrionum.r.g17967.p1, htrionum.r.g74024.p1, htrionum.p.g6210.p1, htrionum.p.g6211.p1	XP_038998675.1 steroid 5-alpha-reductase DET2-like	AT2G38050.1 | Symbols_ DET2_ ATDET2_ DWF6 | DWARF 6_ DE-ETIOLATED 2 | chr2_15921303-15922176 REVERSE LENGTH=262	Solyc09g013070.3.1 Steroid 5-alpha-reductase DET2 _AHRD V3.3 *-* A0A1U8EBY8_CAPAN_, Solyc10g086500.1.1 steroid 5 alpha reductase DET2	INIL07g33797.t1	Lj0g3v0256849.1 tr|Q672H5|Q672H5_PEA 5-alpha-reductase OS=Pisum sativum PE=2 SV=1_80.75_0_3-OXO-5-ALPHA-STEROID 4-DEHYDROGENASE_NULL; S5A_REDUCTASE_3-oxo-5-alpha-steroid 4-dehydrogenase_ C-t_CUFF.16872.1	Am07g36480.P01	Potri.005G047800.1.p pacid=42802648 transcript=Potri.005G047800.1 locus=Potri.005G047800 ID=Potri.005G047800.1.v4.1 annot-version=v4.1, Potri.013G134433.1.p pacid=42811861 transcript=Potri.013G134433.1 locus=Potri.013G134433 ID=Potri.013G134433.1.v4.1 annot-version=v4.1, Potri.016G110600.1.p pacid=42809290 transcript=Potri.016G110600.1 locus=Potri.016G110600 ID=Potri.016G110600.1.v4.1 annot-version=v4.1	Os01t0851600-01 3-oxo-5-alpha-steroid 4-dehydrogenase_ C-terminal domain containing protein., Os11t0184100-01 3-oxo-5-alpha-steroid 4-dehydrogenase_ C-terminal domain containing protein.
OG0009094	htrionum.r.g28234.p1, htrionum.r.g52847.p1, htrionum.r.g88893.p1, htrionum.p.g758.p1	XP_038992541.1 glycerol-3-phosphate 2-O-acyltransferase 6-like isoform X1, XP_038992542.1 glycerol-3-phosphate 2-O-acyltransferase 6-like isoform X2, XP_039055807.1 glycerol-3-phosphate 2-O-acyltransferase 6-like	AT2G38110.1 | Symbols_ GPAT6_ ATGPAT6 | GLYCEROL-3-PHOSPHATE sn-2-ACYLTRANSFERASE 6 | chr2_15952816-15955364 REVERSE LENGTH=501	Solyc09g014350.3.1 Glycerol-3-phosphate acyltransferase_ expressed _AHRD V3.3 *** D8L9N9_WHEAT_	INIL04g32764.t1	Lj1g3v2301880.1 Non Characterized Hit- tr|I1N2U9|I1N2U9_SOYBN Uncharacterized protein OS=Glycine max GN=Gma.13420 PE_88.93_0_HAD_NULL; Acyltransferase_Phospholipid/glycerol acyltransferase; seg_NULL; Glycerol-3-phosphate _1_-_CUFF.28840.1	Am08g35530.P01	Potri.006G097800.1.p pacid=42769854 transcript=Potri.006G097800.1 locus=Potri.006G097800 ID=Potri.006G097800.1.v4.1 annot-version=v4.1, Potri.016G113100.1.p pacid=42809349 transcript=Potri.016G113100.1 locus=Potri.016G113100 ID=Potri.016G113100.1.v4.1 annot-version=v4.1	Os01t0855000-01 Similar to Glycerol-3-phosphate acyltransferase 6 _EC 2.3.1.15_ _AtGPAT6_., Os01t0855000-03 Similar to Glycerol-3-phosphate acyltransferase 6 _EC 2.3.1.15_ _AtGPAT6_.
OG0009095	htrionum.r.g74974.p1, htrionum.r.g78874.p1	XP_038998263.1 diphosphomevalonate decarboxylase MVD2_ peroxisomal-like, XP_039027928.1 diphosphomevalonate decarboxylase MVD2_ peroxisomal-like	AT2G38700.1 | Symbols_ MVD1_ MDD1_ ATMVD1_ AtMDD1 | mevalonate 5-diphosphate decarboxylase 1_ mevalonate diphosphate decarboxylase 1 | chr2_16180918-16183785 REVERSE LENGTH=412, AT3G54250.1 | Symbols_ MDD2_ AtMDD2 | mevalonate 5-diphosphate decarboxylase 2 | chr3_20082468-20084688 REVERSE LENGTH=419	Solyc11g007020.2.1 mevalonate disphosphate decarboxylase	INIL02g16801.t1, INIL11g08788.t1, INIL11g08788.t2	Lj5g3v2240960.1 Non Characterized Hit- tr|I1NFB9|I1NFB9_SOYBN Uncharacterized protein OS=Glycine max GN=Gma.55718 PE_92.38_0_no description_Ribosomal protein S5 domain 2-type fold_ subgroup; no description_NULL; mevDPdecarb_ _CUFF.57017.1	Am04g19930.P01	Potri.008G021100.1.p pacid=42807559 transcript=Potri.008G021100.1 locus=Potri.008G021100 ID=Potri.008G021100.1.v4.1 annot-version=v4.1, Potri.008G021100.2.p pacid=42807558 transcript=Potri.008G021100.2 locus=Potri.008G021100 ID=Potri.008G021100.2.v4.1 annot-version=v4.1, Potri.010G237900.2.p pacid=42798141 transcript=Potri.010G237900.2 locus=Potri.010G237900 ID=Potri.010G237900.2.v4.1 annot-version=v4.1	Os02t0109100-01 Similar to diphosphomevalonate decarboxylase.
OG0009096	htrionum.r.g18372.p1	XP_038992265.1 anaphase-promoting complex subunit 7-like isoform X1, XP_039024275.1 anaphase-promoting complex subunit 7-like, XP_039048739.1 LOW QUALITY PROTEIN_ anaphase-promoting complex subunit 7-like	AT2G39090.1 | Symbols_ AtAPC7_ APC7 | anaphase-promoting complex 7 | chr2_16312771-16317233 REVERSE LENGTH=558, AT2G39090.2 | Symbols_ AtAPC7_ APC7 | anaphase-promoting complex 7 | chr2_16313087-16317233 REVERSE LENGTH=514		INIL12g07268.t1	Lj6g3v1931420.1 Non Characterized Hit- tr|I1MF50|I1MF50_SOYBN Uncharacterized protein OS=Glycine max PE=4 SV=1_90.71_0_TPR_11_NULL; TPR_2_Tetratricopeptide TPR2; TPR_7_Tetratricopeptide repeat; TPR_8_Tetratricopeptide r_CUFF.60206.1	Am01g16410.P01	Potri.008G215100.1.p pacid=42808347 transcript=Potri.008G215100.1 locus=Potri.008G215100 ID=Potri.008G215100.1.v4.1 annot-version=v4.1, Potri.008G215100.3.p pacid=42808346 transcript=Potri.008G215100.3 locus=Potri.008G215100 ID=Potri.008G215100.3.v4.1 annot-version=v4.1, Potri.010G022100.1.p pacid=42798107 transcript=Potri.010G022100.1 locus=Potri.010G022100 ID=Potri.010G022100.1.v4.1 annot-version=v4.1, Potri.010G022100.2.p pacid=42798108 transcript=Potri.010G022100.2 locus=Potri.010G022100 ID=Potri.010G022100.2.v4.1 annot-version=v4.1	Os05t0149900-01 Tetratricopeptide-like helical domain containing protein., Os05t0149900-02 Similar to predicted protein., Os05t0149900-03 Similar to tetratricopeptide repeat-containing protein.
OG0009097	htrionum.r.g62989.p1, htrionum.r.g81880.p1	XP_039039578.1 pentatricopeptide repeat-containing protein At3g54980_ mitochondrial-like, XP_039039579.1 pentatricopeptide repeat-containing protein At3g54980_ mitochondrial-like, XP_039066396.1 pentatricopeptide repeat-containing protein At2g39230_ mitochondrial-like	AT2G39230.1 | Symbols_ LOJ | LATERAL ORGAN JUNCTION | chr2_16381647-16384250 FORWARD LENGTH=867, AT3G54980.1 | Symbols_ no symbol available | no full name available | chr3_20370293-20372848 FORWARD LENGTH=851, AT3G54980.2 | Symbols_ no symbol available | no full name available | chr3_20370293-20372848 FORWARD LENGTH=851	Solyc08g067060.2.1 Pentatricopeptide repeat _AHRD V3.3 *** A0A200PQQ2_9MAGN_	INIL14g06684.t1	Lj2g3v3337810.1 tr|B9HNH1|B9HNH1_POPTR Predicted protein OS=Populus trichocarpa GN=POPTRDRAFT_804402 PE=4 SV=1_26.22_6e-19_PPR_ pentatricopeptide repeat domain_Pentatricopeptide repeat; no description_Tetratricopeptide-like_CUFF.40048.1	Am02g30200.P01	Potri.006G250700.2.p pacid=42767933 transcript=Potri.006G250700.2 locus=Potri.006G250700 ID=Potri.006G250700.2.v4.1 annot-version=v4.1, Potri.006G250700.3.p pacid=42767934 transcript=Potri.006G250700.3 locus=Potri.006G250700 ID=Potri.006G250700.3.v4.1 annot-version=v4.1	Os01t0611900-01 Pentatricopeptide repeat domain containing protein., Os01t0611900-02 Pentatricopeptide repeat domain containing protein.
OG0009098	htrionum.r.g19594.p1, htrionum.r.g60019.p1	XP_038992098.1 metal tolerance protein 11-like, XP_039037305.1 metal tolerance protein 11	AT2G39450.1 | Symbols_ ATMTP11_ MTP11 | | chr2_16471744-16473735 REVERSE LENGTH=394	Solyc05g054730.3.1 Metal tolerance protein .1	INIL05g24304.t1, INIL05g24304.t2, INIL10g41059.t1, INIL11g18460.t1	Lj1g3v3183500.1 Non Characterized Hit- tr|I1N523|I1N523_SOYBN Uncharacterized protein OS=Glycine max PE=4 SV=1_91.38_0_no description_NULL; SUBFAMILY NOT NAMED_NULL; CATION EFFLUX PROTEIN/ ZINC TRANSPORTER_Cation efflux_CUFF.30183.1		Potri.008G049600.1.p pacid=42806949 transcript=Potri.008G049600.1 locus=Potri.008G049600 ID=Potri.008G049600.1.v4.1 annot-version=v4.1, Potri.008G049600.2.p pacid=42806950 transcript=Potri.008G049600.2 locus=Potri.008G049600 ID=Potri.008G049600.2.v4.1 annot-version=v4.1, Potri.010G211300.1.p pacid=42798997 transcript=Potri.010G211300.1 locus=Potri.010G211300 ID=Potri.010G211300.1.v4.1 annot-version=v4.1	Os01t0837800-01 Metal tolerance protein_ Manganese transporter_ Mn-cation diffusion facilitator _CDF __ Mn and other heavy metal tolerance and homeostasis, Os01t0837800-02 Similar to metal tolerance protein.
OG0009099	htrionum.r.g83318.p1, htrionum.p.g24933.p1	XP_039038246.1 photosynthetic NDH subunit of lumenal location 1_ chloroplastic-like isoform X1, XP_039038248.1 photosynthetic NDH subunit of lumenal location 1_ chloroplastic-like isoform X2, XP_039038249.1 photosynthetic NDH subunit of lumenal location 1_ chloroplastic-like isoform X3, XP_039044115.1 photosynthetic NDH subunit of lumenal location 1_ chloroplastic-like	AT2G39470.1 | Symbols_ PnsL1_ PPL2 | Photosynthetic NDH subcomplex L 1_ PsbP-like protein 2 | chr2_16476335-16477653 FORWARD LENGTH=238, AT2G39470.2 | Symbols_ PnsL1_ PPL2 | Photosynthetic NDH subcomplex L 1_ PsbP-like protein 2 | chr2_16476335-16477653 FORWARD LENGTH=230, AT2G39470.3 | Symbols_ PnsL1_ PPL2 | Photosynthetic NDH subcomplex L 1_ PsbP-like protein 2 | chr2_16476335-16477402 FORWARD LENGTH=174	Solyc10g054420.2.1 PsbP-like protein 2 _AHRD V3.3 *** A0A2U1K9X2_ARTAN_	INIL05g24287.t1	Lj0g3v0185319.1 Non Characterized Hit- tr|B8ALH3|B8ALH3_ORYSI Putative uncharacterized protein OS=Oryza sativa subsp_61.54_3e-19_seg_NULL; Mog1p/PsbP-like_Mog1/PsbP/DUF1795_ alpha/beta/alpha sandwich; no description_Mog1/PsbP_ al_CUFF.11768.1, Lj0g3v0317529.1 tr|Q109L1|Q109L1_ORYSJ PsbP family protein_ expressed OS=Oryza sativa subsp. japonica GN=LOC_Os10g32_39.78_3e-19_PsbP_Photosystem II PsbP_ oxygen evolving complex; no description_Mog1/PsbP_ alpha/beta/alpha sandwi_CUFF.21478.1	Am02g22230.P01	Potri.010G210000.1.p pacid=42798084 transcript=Potri.010G210000.1 locus=Potri.010G210000 ID=Potri.010G210000.1.v4.1 annot-version=v4.1	Os03t0279950-01 Similar to Kinase binding protein _Fragment_.
OG0009100	htrionum.r.g20072.p1, htrionum.r.g88865.p1	XP_039007786.1 protein EMB-1-like	AT2G40170.1 | Symbols_ GEA6_ EM6_ ATEM6 | LATE EMBRYOGENESIS ABUNDANT 6_ EARLY METHIONINE-LABELLED 6_ ARABIDOPSIS EARLY METHIONINE-LABELLED 6 | chr2_16779792-16780167 REVERSE LENGTH=92, AT3G51810.2 | Symbols_ ATEM1_ EM1_ AT3_ GEA1 | ARABIDOPSIS THALIANA LATE EMBRYOGENESIS ABUNDANT 1_ GUANINE NUCLEOTIDE EXCHANGE FACTOR FOR ADP RIBOSYLATION FACTORS 1_ LATE EMBRYOGENESIS ABUNDANT 1 | chr3_19214818-19215461 FORWARD LENGTH=112	Solyc06g048840.3.1 Late embryogenesis abundant protein _AHRD V3.3 *** H2E688_HORVU_, Solyc09g014750.1.1 Late embryogenesis abundant protein _AHRD V3.3 *** W0FHP9_9CARY_	INIL05g31847.t1, INIL11g29476.t1		Am01g27070.P01, Am07g21760.P01, Am08g36010.P01	Potri.010G187100.1.p pacid=42797636 transcript=Potri.010G187100.1 locus=Potri.010G187100 ID=Potri.010G187100.1.v4.1 annot-version=v4.1, Potri.010G187100.2.p pacid=42797635 transcript=Potri.010G187100.2 locus=Potri.010G187100 ID=Potri.010G187100.2.v4.1 annot-version=v4.1	Os05t0349800-01 Group I late embryogenesis abundant _LEA_ protein_ Positive regulation of drought tolerance, Os05t0349800-02 Similar to Embryonic abundant protein 1.
OG0009101	htrionum.r.g18077.p1, htrionum.r.g20081.p1, htrionum.r.g60484.p1	XP_039009916.1 ethylene-responsive transcription factor ABI4-like, XP_039010793.1 ethylene-responsive transcription factor ABI4-like, XP_039047318.1 ethylene-responsive transcription factor ABI4-like, XP_039057329.1 ethylene-responsive transcription factor ABI4-like	AT2G40220.1 | Symbols_ SAN5_ ISI3_ SUN6_ ABI4_ SIS5_ ATABI4_ GIN6 | ABA INSENSITIVE 4_ IMPAIRED SUCROSE INDUCTION 3_ GLUCOSE INSENSITIVE 6_ SUGAR-INSENSITIVE 5_ SUCROSE UNCOUPLED 6_ SALOBRENO 5 | chr2_16796599-16797585 REVERSE LENGTH=328	Solyc03g095973.1.1 Ethylene-responsive transcription factor ABI4 _AHRD V3.3 *-* A0A2G3CUC7_CAPCH_, Solyc03g095977.1.1 Ethylene-responsive transcription factor ABI4 _AHRD V3.3 *-* A0A2G3CUC7_CAPCH_	INIL05g24172.t1		Am07g22720.P01, Am07g22720.P02	Potri.008G071100.1.p pacid=42806500 transcript=Potri.008G071100.1 locus=Potri.008G071100 ID=Potri.008G071100.1.v4.1 annot-version=v4.1, Potri.010G186400.1.p pacid=42798556 transcript=Potri.010G186400.1 locus=Potri.010G186400 ID=Potri.010G186400.1.v4.1 annot-version=v4.1	Os05t0351200-00 Similar to AP2 domain transcription factor.
OG0009102	htrionum.r.g30894.p1, htrionum.p.g20186.p1	XP_039022182.1 uroporphyrinogen decarboxylase-like, XP_039024693.1 uroporphyrinogen decarboxylase-like isoform X1, XP_039024694.1 uroporphyrinogen decarboxylase-like isoform X2, XP_039041815.1 uroporphyrinogen decarboxylase-like isoform X1, XP_039041816.1 uroporphyrinogen decarboxylase-like isoform X2, XP_039063305.1 LOW QUALITY PROTEIN_ uroporphyrinogen decarboxylase-like	AT2G40490.1 | Symbols_ HEME2 | | chr2_16912961-16914988 FORWARD LENGTH=394	Solyc06g048730.3.1 Uroporphyrinogen decarboxylase _AHRD V3.3 *** A0A2G3CAB7_CAPCH_	INIL03g17686.t1	Lj0g3v0326149.2 tr|I3TAG7|I3TAG7_LOTJA Uroporphyrinogen decarboxylase OS=Lotus japonicus PE=2 SV=1_100_0_UROPORPHYRINOGEN DECARBOXYLASE_Uroporphyrinogen decarboxylase HemE; METHYLTETRAHYDROFOLATE_HOMOCYSTE_CUFF.22185.2	Am07g22660.P01	Potri.013G083200.1.p pacid=42812348 transcript=Potri.013G083200.1 locus=Potri.013G083200 ID=Potri.013G083200.1.v4.1 annot-version=v4.1, Potri.019G048900.2.p pacid=42774273 transcript=Potri.019G048900.2 locus=Potri.019G048900 ID=Potri.019G048900.2.v4.1 annot-version=v4.1	Os03t0337600-01 Similar to Uroporphyrinogen decarboxylase _EC 4.1.1.37_ _URO-D_ _UPD_ _Fragment_.
OG0009103	htrionum.r.g74947.p1, htrionum.r.g78898.p1	XP_038998257.1 mini-chromosome maintenance complex-binding protein-like, XP_038999068.1 mini-chromosome maintenance complex-binding protein-like, XP_039002478.1 mini-chromosome maintenance complex-binding protein-like, XP_039002479.1 mini-chromosome maintenance complex-binding protein-like	AT2G40550.1 | Symbols_ ETG1 | E2F target gene 1 | chr2_16934927-16938033 FORWARD LENGTH=589	Solyc06g050200.3.1 Mini-chromosome maintenance complex-binding protein _AHRD V3.11 *-* tr|A0A2G3C5K2|A0A2G3C5K2_CAPCH_	INIL05g23040.t1	Lj1g3v1180820.1 Non Characterized Hit- tr|I1JYB4|I1JYB4_SOYBN Uncharacterized protein OS=Glycine max GN=Gma.25682 PE_68.4_0_seg_NULL; SUBFAMILY NOT NAMED_NULL; UNCHARACTERIZED_Mini-chromosome maintenance complex-binding prot_CUFF.26922.1, Lj1g3v1180820.2 Non Characterized Hit- tr|I1KB84|I1KB84_SOYBN Uncharacterized protein OS=Glycine max GN=Gma.36948 PE_72.28_0_seg_NULL; Racemase_4_NULL; SUBFAMILY NOT NAMED_NULL; UNCHARACTERIZED_Mini-chromosome maintenance com_CUFF.26922.2	Am01g26690.P01	Potri.019G056200.3.p pacid=42773345 transcript=Potri.019G056200.3 locus=Potri.019G056200 ID=Potri.019G056200.3.v4.1 annot-version=v4.1, Potri.019G056200.4.p pacid=42773347 transcript=Potri.019G056200.4 locus=Potri.019G056200 ID=Potri.019G056200.4.v4.1 annot-version=v4.1, Potri.019G056200.5.p pacid=42773346 transcript=Potri.019G056200.5 locus=Potri.019G056200 ID=Potri.019G056200.5.v4.1 annot-version=v4.1	Os01t0166800-01 Similar to ETG1 _E2F TARGET GENE 1_.
OG0009104	htrionum.r.g75401.p1, htrionum.p.g2883.p1	XP_038990805.1 phosphatidylinositol 4-kinase gamma 1-like, XP_038990806.1 phosphatidylinositol 4-kinase gamma 1-like	AT2G40850.1 | Symbols_ PI4K GAMMA 1_ ATPI4K GAMMA 1 | phosphoinositide 4-kinase gamma 1 | chr2_17051575-17053260 FORWARD LENGTH=561, AT3G56600.1 | Symbols_ no symbol available | no full name available | chr3_20969087-20970697 FORWARD LENGTH=536, AT3G56600.2 | Symbols_ no symbol available | no full name available | chr3_20969096-20970697 FORWARD LENGTH=533, AT3G56600.3 | Symbols_ no symbol available | no full name available | chr3_20969087-20970697 FORWARD LENGTH=536	Solyc10g078170.3.1 Phosphatidylinositol 4-kinase gamma 5 _AHRD V3.3 *** A0A2G2Y136_CAPAN_	INIL04g32957.t1	Lj1g3v4081840.1 Non Characterized Hit- tr|I1JMZ8|I1JMZ8_SOYBN Uncharacterized protein OS=Glycine max PE=4 SV=1_68.15_0_seg_NULL; GB DEF_ T17H3.7_NULL; FAMILY NOT NAMED_NULL; PI3_PI4_kinase_Phosphatidylinositol 3-/4-kina_CUFF.31854.1, Lj1g3v4081840.2 Non Characterized Hit- tr|I1JMZ8|I1JMZ8_SOYBN Uncharacterized protein OS=Glycine max PE=4 SV=1_68.15_0_seg_NULL; GB DEF_ T17H3.7_NULL; FAMILY NOT NAMED_NULL; PI3_PI4_kinase_Phosphatidylinositol 3-/4-kina_CUFF.31854.2	Am03g23800.P01	Potri.006G031600.1.p pacid=42769228 transcript=Potri.006G031600.1 locus=Potri.006G031600 ID=Potri.006G031600.1.v4.1 annot-version=v4.1	Os01t0270700-00 Phosphatidylinositol 3-/4-kinase_ catalytic domain containing protein., Os11t0188100-00 Similar to inositol or phosphatidylinositol kinase/ phosphotransferase_ alcohol group as acceptor.
OG0009105	htrionum.r.g9272.p1	XP_039044521.1 polyglutamine-binding protein 1 isoform X1, XP_039044522.1 polyglutamine-binding protein 1 isoform X2, XP_039050281.1 uncharacterized protein LOC120191394	AT2G41020.1 | Symbols_ no symbol available | no full name available | chr2_17117425-17120901 FORWARD LENGTH=463, AT2G41020.2 | Symbols_ no symbol available | no full name available | chr2_17117425-17120012 FORWARD LENGTH=382	Solyc11g005110.3.1 Polyglutamine-binding protein.1	INIL14g41850.t1, INIL14g41850.t2	Lj0g3v0170929.1 Non Characterized Hit- tr|I0YQV9|I0YQV9_9CHLO Uncharacterized protein OS=Coccomyxa subellipsoidea C-_72.73_4e-16_POLYGLUTAMINE BINDING PROTEIN 1/MARVEL _MEMBRANE-ASSOCIATING_ DOMAIN CONTAINING 3_NULL_CUFF.10722.1, Lj0g3v0209919.1 CUFF.13463.1	Am01g43180.P01	Potri.006G032200.1.p pacid=42768014 transcript=Potri.006G032200.1 locus=Potri.006G032200 ID=Potri.006G032200.1.v4.1 annot-version=v4.1	Os01t0916300-01 Similar to PQBP-1 protein _Nuclear protein containing a WW domain_ _Npw38_ _JM26 protein_., Os01t0916300-02 Similar to protein binding protein., Os01t0916300-03 Similar to protein binding protein.
OG0009106	htrionum.p.g3062.p1	XP_038998831.1 LOW QUALITY PROTEIN_ insulin-degrading enzyme-like 1_ peroxisomal, XP_039002447.1 insulin-degrading enzyme-like 1_ peroxisomal, XP_039021900.1 insulin-degrading enzyme-like 1_ peroxisomal	AT2G41790.1 | Symbols_ no symbol available | no full name available | chr2_17429453-17436110 REVERSE LENGTH=970	Solyc04g015680.3.1 insulin degrading enzyme, Solyc04g015690.4.1 Insulinase _Peptidase family M16_ family protein _AHRD V3.3 *** A0A2U1LWG8_ARTAN_	INIL10g12451.t1	Lj0g3v0331639.1 CUFF.22652.1, Lj0g3v0331639.2 CUFF.22652.2	Am06g08250.P01	Potri.006G050700.2.p pacid=42767520 transcript=Potri.006G050700.2 locus=Potri.006G050700 ID=Potri.006G050700.2.v4.1 annot-version=v4.1, Potri.006G050700.3.p pacid=42767519 transcript=Potri.006G050700.3 locus=Potri.006G050700 ID=Potri.006G050700.3.v4.1 annot-version=v4.1	Os07t0570100-01 Similar to predicted protein., Os07t0570300-01 Peptidase M16_ core domain containing protein., Os07t0570500-01 Similar to predicted protein.
OG0009107	htrionum.r.g5039.p1, htrionum.r.g51690.p1, htrionum.r.g8246.p1	XP_039016016.1 uncharacterized protein LOC120146559, XP_039037833.1 uncharacterized protein LOC120175230, XP_039063960.1 uncharacterized protein LOC120208902, XP_039066572.1 uncharacterized protein LOC120212276	AT2G41800.1 | Symbols_ TEB | "TEEBE_ long in the Mayo-Yoreme language" | chr2_17436671-17438005 REVERSE LENGTH=370, AT2G41810.1 | Symbols_ no symbol available | no full name available | chr2_17439414-17441296 REVERSE LENGTH=370	Solyc04g015610.3.1 DUF642 domain-containing protein _AHRD V3.3 *** A0A1Q3AUQ6_CEPFO_, Solyc04g015620.3.1 DUF642 domain-containing protein _AHRD V3.3 *** A0A1Q3AUQ6_CEPFO_			Am01g34920.P01, Am01g34920.P02	Potri.006G050300.1.p pacid=42767641 transcript=Potri.006G050300.1 locus=Potri.006G050300 ID=Potri.006G050300.1.v4.1 annot-version=v4.1, Potri.006G050400.2.p pacid=42770161 transcript=Potri.006G050400.2 locus=Potri.006G050400 ID=Potri.006G050400.2.v4.1 annot-version=v4.1, Potri.016G056100.2.p pacid=42809216 transcript=Potri.016G056100.2 locus=Potri.016G056100 ID=Potri.016G056100.2.v4.1 annot-version=v4.1
OG0009108	htrionum.r.g63050.p1, htrionum.p.g62028.p1	XP_039018992.1 BRAP2 RING ZnF UBP domain-containing protein 1-like, XP_039066326.1 BRAP2 RING ZnF UBP domain-containing protein 1-like	AT2G42160.1 | Symbols_ BRIZ1 | BRAP2 RING ZnF UBP domain-containing protein 1 | chr2_17574843-17577397 REVERSE LENGTH=488, AT2G42160.2 | Symbols_ BRIZ1 | BRAP2 RING ZnF UBP domain-containing protein 1 | chr2_17575033-17577397 REVERSE LENGTH=449, AT2G42160.3 | Symbols_ BRIZ1 | BRAP2 RING ZnF UBP domain-containing protein 1 | chr2_17575336-17577397 REVERSE LENGTH=403	Solyc07g008050.4.1 Zinc finger _Ubiquitin-hydrolase_ domain-containing protein _AHRD V3.3 *** A0A2U1NFG2_ARTAN_	INIL02g10640.t1	Lj4g3v1881410.1 Non Characterized Hit- tr|I1MU69|I1MU69_SOYBN Uncharacterized protein OS=Glycine max PE=4 SV=1_83.29_0_no description_Zinc finger_ RING/FYVE/PHD-type; ZF_RING_2_Zinc finger_ RING-type; ZF_UBP_Zinc finger_CUFF.49867.1, Lj4g3v1881410.2 CUFF.49867.2, Lj4g3v1881430.1 Non Characterized Hit- tr|I3S5M7|I3S5M7_LOTJA Uncharacterized protein OS=Lotus japonicus PE=2 SV=1_91.67_0.0000000003_ _gene.Ljchr4_pseudomol_20120830.path1.gene5323.1	Am05g40260.P01, Am05g40260.P02, Am05g40260.P03	Potri.018G128100.1.p pacid=42801650 transcript=Potri.018G128100.1 locus=Potri.018G128100 ID=Potri.018G128100.1.v4.1 annot-version=v4.1
OG0009109	htrionum.r.g34966.p1, htrionum.r.g74503.p1	XP_038996689.1 50S ribosomal protein L1-like, XP_039028378.1 50S ribosomal protein L1-like	AT2G42710.1 | Symbols_ no symbol available | no full name available | chr2_17782352-17784830 FORWARD LENGTH=415	Solyc12g013990.3.1 50S ribosomal protein .1	INIL03g17639.t1	Lj3g3v1507280.1 tr|B6TB66|B6TB66_MAIZE 50S ribosomal protein L1 OS=Zea mays PE=2 SV=1_41.1_2e-18_no description_Ribosomal protein L1_ 2-layer alpha/beta-sandwich; seg_NULL; Ribosomal protein L1_Rib_CUFF.42713.1, Lj3g3v1507280.2 Non Characterized Hit- tr|I3SL79|I3SL79_MEDTR Uncharacterized protein OS=Medicago truncatula PE=2 SV_89.34_0_Ribosomal protein L1_Ribosomal protein L1_ superfamily; Ribosomal_L1_Ribosomal protein L1; seg_NULL;_CUFF.42713.2, Lj3g3v1507280.3 Non Characterized Hit- tr|I3SL79|I3SL79_MEDTR Uncharacterized protein OS=Medicago truncatula PE=2 SV_89.01_0_Ribosomal protein L1_Ribosomal protein L1_ superfamily; Ribosomal_L1_Ribosomal protein L1; seg_NULL;_CUFF.42713.3, Lj3g3v1507280.4 tr|J2CPN4|J2CPN4_9RHIZ 50S ribosomal protein L1 OS=Rhizobium sp. AP16 GN=rplA PE=3 SV=1_42.24_2e-19_50S RIBOSOMAL PROTEIN L1P_NULL; RIBOSOMAL PROTEIN L7AE FAMILY MEMBER_NULL; no description_Ribosomal _CUFF.42713.4	Am03g03420.P01, Am03g03420.P02	Potri.014G143000.10.p pacid=42762511 transcript=Potri.014G143000.10 locus=Potri.014G143000 ID=Potri.014G143000.10.v4.1 annot-version=v4.1, Potri.014G143000.9.p pacid=42762510 transcript=Potri.014G143000.9 locus=Potri.014G143000 ID=Potri.014G143000.9.v4.1 annot-version=v4.1	Os06t0546400-01 Similar to 50S ribosomal protein L1.
OG0009110	htrionum.r.g1198.p1, htrionum.r.g43772.p1, htrionum.p.g72599.p1, htrionum.p.g86576.p1	XP_039003578.1 3beta-hydroxysteroid-dehydrogenase/decarboxylase-like, XP_039027169.1 3beta-hydroxysteroid-dehydrogenase/decarboxylase-like, XP_039066895.1 3beta-hydroxysteroid-dehydrogenase/decarboxylase-like, XP_039071048.1 3beta-hydroxysteroid-dehydrogenase/decarboxylase-like	AT2G43420.1 | Symbols_ RTN20 | reticulon 20 | chr2_18031493-18034936 REVERSE LENGTH=561	Solyc12g021130.2.1 Reticulon-like protein _AHRD V3.3 *** A0A1U8G1W9_CAPAN_	INIL14g35543.t1	Lj0g3v0192789.1 Non Characterized Hit- tr|I1LJN4|I1LJN4_SOYBN Uncharacterized protein OS=Glycine max PE=3 SV=1_81.75_0_NAD_P_-binding Rossmann-fold domains_NULL; 3 BETA-HYDROXYSTEROID DEHYDROGENASE_NULL; NAD DEPENDENT E_CUFF.12246.1, Lj3g3v3325980.1 Non Characterized Hit- tr|I1LJN4|I1LJN4_SOYBN Uncharacterized protein OS=Glycine max PE=3 SV=1_81.75_0_NAD_P_-binding Rossmann-fold domains_NULL; 3Beta_HSD_3-beta hydroxysteroid dehydrogenase/isomerase; _NODE_25395_length_2211_cov_17.660788.path2.1, Lj5g3v0855730.1 Non Characterized Hit- tr|B9SU06|B9SU06_RICCO Hydroxysteroid dehydrogenase_ putative OS=Ricinus comm_50.91_0.0000004_ _gene.g60194.t1.1		Potri.007G131200.1.p pacid=42765612 transcript=Potri.007G131200.1 locus=Potri.007G131200 ID=Potri.007G131200.1.v4.1 annot-version=v4.1, Potri.007G131200.2.p pacid=42765611 transcript=Potri.007G131200.2 locus=Potri.007G131200 ID=Potri.007G131200.2.v4.1 annot-version=v4.1
OG0009111	htrionum.r.g8040.p1, htrionum.p.g84831.p1	XP_039010158.1 peptidyl-prolyl cis-trans isomerase FKBP16-3_ chloroplastic-like, XP_039020752.1 peptidyl-prolyl cis-trans isomerase FKBP16-3_ chloroplastic-like	AT2G43560.1 | Symbols_ no symbol available | no full name available | chr2_18073995-18075385 REVERSE LENGTH=223, AT2G43560.2 | Symbols_ no symbol available | no full name available | chr2_18073995-18074950 REVERSE LENGTH=167	Solyc04g015040.3.1 Peptidylprolyl isomerase _AHRD V3.3 *** A0A2G2XYE0_CAPAN_	INIL14g06957.t1	Lj3g3v3336130.1 tr|B1WW43|B1WW43_CYAA5 Peptidyl-prolyl cis-trans isomerase OS=Cyanothece sp. _strain ATCC 51142_ GN=_47.46_5e-19_no description_NULL; FKBP_C_Peptidyl-prolyl cis-trans isomerase_ FKBP-type_ domain; SUBFAMILY NOT NA_CUFF.45585.1, Lj3g3v3336130.2 tr|C7QW62|C7QW62_CYAP0 Peptidyl-prolyl cis-trans isomerase OS=Cyanothece sp. _strain PCC 8802_ GN=Cy_42.86_4e-19_no description_NULL; FKBP_C_Peptidyl-prolyl cis-trans isomerase_ FKBP-type_ domain; SUBFAMILY NOT NA_CUFF.45585.2	Am03g07120.P01, Am03g07120.P02	Potri.007G134600.4.p pacid=42766279 transcript=Potri.007G134600.4 locus=Potri.007G134600 ID=Potri.007G134600.4.v4.1 annot-version=v4.1, Potri.017G017500.1.p pacid=42813335 transcript=Potri.017G017500.1 locus=Potri.017G017500 ID=Potri.017G017500.1.v4.1 annot-version=v4.1	Os08t0541400-01 Peptidyl-prolyl cis-trans isomerase_ FKBP-type domain containing protein., Os08t0541400-02 Peptidyl-prolyl cis-trans isomerase_ FKBP-type domain containing protein.
OG0009112	htrionum.r.g63618.p1, htrionum.r.g77856.p1	XP_039064755.1 uncharacterized protein LOC120209965	AT2G43630.1 | Symbols_ no symbol available | no full name available | chr2_18096255-18097344 FORWARD LENGTH=274, AT3G59640.1 | Symbols_ PSS1 | Phytophthora sojae susceptible 1 | chr3_22029101-22030300 FORWARD LENGTH=246, AT3G59640.2 | Symbols_ PSS1 | Phytophthora sojae susceptible 1 | chr3_22029101-22030300 FORWARD LENGTH=246	Solyc04g054460.3.1 glycine-rich protein _AHRD V3.3 *** AT3G59640.2_	INIL09g21427.t1	Lj0g3v0084279.1 Non Characterized Hit- tr|K3Y9L2|K3Y9L2_SETIT Uncharacterized protein OS=Setaria italica GN=Si010904_32.93_1e-18_seg_NULL_CUFF.4418.1, Lj2g3v0178230.1 Non Characterized Hit- tr|C6T1M3|C6T1M3_SOYBN Putative uncharacterized protein OS=Glycine max PE=2 S_43.75_0.000000000000004_seg_NULL_CUFF.34316.1	Am02g02310.P01, Am02g02310.P02	Potri.006G123800.1.p pacid=42767235 transcript=Potri.006G123800.1 locus=Potri.006G123800 ID=Potri.006G123800.1.v4.1 annot-version=v4.1	Os02t0606000-01 Glycine-rich protein _GRP__ Regulation of chloroplast development at early leaf stage, Os04t0493300-01 Similar to H0522A01.11 protein., Os04t0493300-02 Similar to H0522A01.11 protein.
OG0009113	htrionum.r.g8334.p1, htrionum.p.g35617.p1, htrionum.p.g35617.p2, htrionum.p.g85136.p2	XP_039062923.1 LOW QUALITY PROTEIN_ something about silencing protein 10-like, XP_039067591.1 LOW QUALITY PROTEIN_ something about silencing protein 10-like	AT2G43650.1 | Symbols_ EMB2777_ EMB2796_ THAL | EMBRYO DEFECTIVE 2777_ Thallo | chr2_18099430-18103147 FORWARD LENGTH=654	Solyc11g072320.3.1 Something about silencing protein 10 _AHRD V3.3 *** A0A2G2WKC0_CAPBA_, Solyc11g072390.2.1 Something about silencing protein 10 _AHRD V3.3 *** A0A2G2WKC0_CAPBA_	INIL14g35562.t1	Lj1g3v3964490.1 Non Characterized Hit- tr|C1E834|C1E834_MICSR Putative uncharacterized protein OS=Micromonas sp. _st_41.9_5e-18_seg_NULL; Sas10_Utp3_C_Sas10 C-terminal domain; Sas10_Utp3_Sas10/Utp3/C1D; SUBFAMILY NOT NAMED_NULL;_CUFF.31604.1	Am06g34740.P01	Potri.013G125800.1.p pacid=42811086 transcript=Potri.013G125800.1 locus=Potri.013G125800 ID=Potri.013G125800.1.v4.1 annot-version=v4.1, Potri.013G125800.2.p pacid=42811087 transcript=Potri.013G125800.2 locus=Potri.013G125800 ID=Potri.013G125800.2.v4.1 annot-version=v4.1	Os01t0104800-01 Sas10/Utp3 family protein., Os01t0104800-02 Hypothetical conserved gene.
OG0009114	htrionum.r.g29561.p1, htrionum.r.g65728.p1	XP_039000360.1 uncharacterized protein LOC120126159, XP_039007747.1 uncharacterized protein LOC120135542, XP_039015598.1 uncharacterized protein LOC120145988, XP_039068276.1 uncharacterized protein LOC120214458, XP_039070234.1 uncharacterized protein LOC120217095	AT2G44310.1 | Symbols_ no symbol available | no full name available | chr2_18309285-18309713 FORWARD LENGTH=142	Solyc01g073710.2.1 Calcium-binding EF-hand family protein _AHRD V3.3 *** O64866_ARATH_	INIL09g30131.t1, INIL09g30132.t1	Lj0g3v0138589.1 Non Characterized Hit- tr|A9P121|A9P121_PICSI Putative uncharacterized protein OS=Picea sitchensis P_53.03_0.00000000000002_EF_HAND_1_EF-Hand 1_ calcium-binding site; no description_EF-hand-like domain; EF_hand_3_EF-hand-lik_CUFF.8425.1	Am02g38530.P01, Am02g53880.P01	Potri.001G231100.1.p pacid=42788837 transcript=Potri.001G231100.1 locus=Potri.001G231100 ID=Potri.001G231100.1.v4.1 annot-version=v4.1	Os03t0411300-01 EF-Hand type domain containing protein.
OG0009115	htrionum.r.g25856.p1	XP_039027225.1 O-fucosyltransferase 20-like, XP_039030014.1 O-fucosyltransferase 20-like	AT2G44500.1 | Symbols_ no symbol available | no full name available | chr2_18374447-18376435 FORWARD LENGTH=573, AT2G44500.2 | Symbols_ no symbol available | no full name available | chr2_18374447-18375903 FORWARD LENGTH=422	Solyc01g086640.2.1 O-fucosyltransferase _AHRD V3.3 *** A0A2P5FQR3_TREOI_, Solyc10g045420.3.1 O-fucosyltransferase _AHRD V3.3 *** A0A2P5FQR3_TREOI_	INIL04g36909.t1, INIL12g01187.t1	Lj3g3v0893750.1 tr|G7IZD0|G7IZD0_MEDTR Growth regulator like protein OS=Medicago truncatula GN=MTR_3g026650 PE=4 SV=_77.83_0_O-FucT_GDP-fucose protein O-fucosyltransferase; SUBFAMILY NOT NAMED_NULL; FAMILY NOT NAMED_NULL_CUFF.41599.1	Am02g40590.P01, Am02g40590.P02, Am02g40590.P03, Am06g10330.P01	Potri.001G227000.2.p pacid=42788487 transcript=Potri.001G227000.2 locus=Potri.001G227000 ID=Potri.001G227000.2.v4.1 annot-version=v4.1, Potri.009G022500.1.p pacid=42772657 transcript=Potri.009G022500.1 locus=Potri.009G022500 ID=Potri.009G022500.1.v4.1 annot-version=v4.1
OG0009116	htrionum.r.g45875.p1, htrionum.r.g56241.p1	XP_039027274.1 probable WRKY transcription factor 12, XP_039048081.1 probable WRKY transcription factor 12, XP_039056268.1 probable WRKY transcription factor 12	AT2G44745.1 | Symbols_ WRKY12_ AtWRKY12 | WRKY DNA-binding protein 12 | chr2_18447482-18449004 REVERSE LENGTH=218		INIL12g01307.t1, INIL12g01307.t2	Lj0g3v0213489.1 tr|B9GP75|B9GP75_POPTR Predicted protein OS=Populus trichocarpa GN=POPTRDRAFT_711034 PE=4 SV=1_71.43_0.00000000000005_seg_NULL_CUFF.13733.1, Lj3g3v0592190.1 Non Characterized Hit- tr|J3L5E5|J3L5E5_ORYBR Uncharacterized protein OS=Oryza brachyantha GN=OB01G4_61.4_0.0000000000005_FAMILY NOT NAMED_NULL; WRKY_DNA-binding WRKY; no description_DNA-binding WRKY; DNA binding domain_DN_CUFF.40993.1	Am02g40330.P01	Potri.002G138900.1.p pacid=42778596 transcript=Potri.002G138900.1 locus=Potri.002G138900 ID=Potri.002G138900.1.v4.1 annot-version=v4.1, Potri.014G050000.1.p pacid=42763640 transcript=Potri.014G050000.1 locus=Potri.014G050000 ID=Potri.014G050000.1.v4.1 annot-version=v4.1, Potri.014G050000.3.p pacid=42763641 transcript=Potri.014G050000.3 locus=Potri.014G050000 ID=Potri.014G050000.3.v4.1 annot-version=v4.1	Os02t0652100-01 Similar to WRKY-like DNA-binding protein., Os04t0545000-01 Transcriptional repressor for secondary cell wall formation_ Repression of rice lignification_ Negative regulation of plant height and grain size_ Inhibition of gibberellin signaling
OG0009117	htrionum.r.g19818.p1	XP_039025463.1 thylakoid lumenal 15 kDa protein 1_ chloroplastic-like, XP_039028342.1 thylakoid lumenal 15 kDa protein 1_ chloroplastic-like, XP_039034047.1 thylakoid lumenal 15 kDa protein 1_ chloroplastic-like, XP_039038930.1 thylakoid lumenal 15 kDa protein 1_ chloroplastic-like, XP_039043649.1 thylakoid lumenal 15 kDa protein 1_ chloroplastic-like	AT2G44920.1 | Symbols_ no symbol available | no full name available | chr2_18524419-18526236 FORWARD LENGTH=210, AT2G44920.2 | Symbols_ no symbol available | no full name available | chr2_18524419-18526502 FORWARD LENGTH=224	Solyc06g076480.5.1 Pentapeptide repeat _AHRD V3.11 *-* tr|A0A200QYM1|A0A200QYM1_9MAGN_	INIL02g16943.t1	Lj5g3v0804090.1 tr|Q46LP7|Q46LP7_PROMT Secreted pentapeptide repeats protein _Precursor_ OS=Prochlorococcus marinus _39.62_4e-19_Pentapeptide_Pentapeptide repeat; UNCHARACTERIZED_NULL; seg_NULL; Pentapeptide repeat-like_NULL_CUFF.53977.1	Am01g09850.P01	Potri.008G058800.2.p pacid=42807695 transcript=Potri.008G058800.2 locus=Potri.008G058800 ID=Potri.008G058800.2.v4.1 annot-version=v4.1, Potri.008G058800.4.p pacid=42807694 transcript=Potri.008G058800.4 locus=Potri.008G058800 ID=Potri.008G058800.4.v4.1 annot-version=v4.1, Potri.010G200000.5.p pacid=42799922 transcript=Potri.010G200000.5 locus=Potri.010G200000 ID=Potri.010G200000.5.v4.1 annot-version=v4.1	Os01t0144100-01 Similar to Thylakoid lumenal 15 kDa protein_ chloroplast precursor _p15_.
OG0009118	htrionum.r.g16886.p1, htrionum.r.g24557.p1	XP_039048403.1 phosphatidate cytidylyltransferase 4_ chloroplastic-like, XP_039063474.1 phosphatidate cytidylyltransferase 4_ chloroplastic-like	AT2G45150.1 | Symbols_ CDS4 | cytidinediphosphate diacylglycerol synthase 4 | chr2_18613402-18615347 FORWARD LENGTH=430, AT2G45150.2 | Symbols_ CDS4 | cytidinediphosphate diacylglycerol synthase 4 | chr2_18613402-18614788 FORWARD LENGTH=326, AT2G45150.3 | Symbols_ CDS4 | cytidinediphosphate diacylglycerol synthase 4 | chr2_18613519-18615347 FORWARD LENGTH=382, AT3G60620.1 | Symbols_ CDS5 | cytidinediphosphate diacylglycerol synthase 5 | chr3_22406537-22408239 FORWARD LENGTH=399, AT3G60620.2 | Symbols_ CDS5 | cytidinediphosphate diacylglycerol synthase 5 | chr3_22406537-22407954 FORWARD LENGTH=350	Solyc01g090940.3.1 Phosphatidate cytidylyltransferase _AHRD V3.3 *** A0A2G2XTA5_CAPBA__Pfam_PF01148	INIL12g01365.t1	Lj0g3v0342209.1 Non Characterized Hit- tr|I1MZS8|I1MZS8_SOYBN Uncharacterized protein OS=Glycine max GN=Gma.18508 PE_77.56_0_seg_NULL; CTP_transf_1_Phosphatidate cytidylyltransferase; SUBFAMILY NOT NAMED_NULL; PHOSPHATIDATE C_CUFF.23451.1	Am03g42500.P01, Am03g42500.P02, Am03g42500.P03	Potri.014G060100.3.p pacid=42763005 transcript=Potri.014G060100.3 locus=Potri.014G060100 ID=Potri.014G060100.3.v4.1 annot-version=v4.1
OG0009119	htrionum.r.g16819.p1	XP_039005591.1 probable carboxylesterase 8, XP_039042537.1 probable carboxylesterase 8	AT2G45600.1 | Symbols_ no symbol available | no full name available | chr2_18789799-18790788 FORWARD LENGTH=329	Solyc01g094010.3.1 Alpha/beta-hydrolases superfamily protein _AHRD V3.3 *** A0A2U1LX98_ARTAN_	INIL12g01452.t1	Lj3g3v2720240.1 tr|G7LCQ8|G7LCQ8_MEDTR Gibberellin receptor GID1 OS=Medicago truncatula GN=MTR_8g035540 PE=4 SV=1_71.34_0_seg_NULL; Abhydrolase_3_Alpha/beta hydrolase fold-3; no description_NULL; CARBOXYLESTERASE-RELATED_N_CUFF.44487.1	Am02g38100.P01, Am02g38110.P01	Potri.001G466166.1.p pacid=42793550 transcript=Potri.001G466166.1 locus=Potri.001G466166 ID=Potri.001G466166.1.v4.1 annot-version=v4.1, Potri.001G466200.1.p pacid=42793076 transcript=Potri.001G466200.1 locus=Potri.001G466200 ID=Potri.001G466200.1.v4.1 annot-version=v4.1, Potri.001G466300.1.p pacid=42791516 transcript=Potri.001G466300.1 locus=Potri.001G466300 ID=Potri.001G466300.1.v4.1 annot-version=v4.1, Potri.001G466400.1.p pacid=42788757 transcript=Potri.001G466400.1 locus=Potri.001G466400 ID=Potri.001G466400.1.v4.1 annot-version=v4.1, Potri.014G073000.1.p pacid=42763195 transcript=Potri.014G073000.1 locus=Potri.014G073000 ID=Potri.014G073000.1.v4.1 annot-version=v4.1, Potri.014G073100.1.p pacid=42763577 transcript=Potri.014G073100.1 locus=Potri.014G073100 ID=Potri.014G073100.1.v4.1 annot-version=v4.1	Os08t0547800-01 Alpha/beta hydrolase fold-3 domain containing protein.
OG0009120	htrionum.r.g13117.p1, htrionum.r.g14135.p1, htrionum.r.g16810.p1, htrionum.r.g43678.p1	XP_039008142.1 lysophospholipid acyltransferase LPEAT2-like isoform X1, XP_039008143.1 lysophospholipid acyltransferase LPEAT2-like isoform X2	AT2G45670.1 | Symbols_ LPEAT2_ AtLPEAT2 | LYSOPHOSPHATIDYLETHANOLAMINE ACYLTRANSFERASE2 | chr2_18815070-18818382 REVERSE LENGTH=539	Solyc01g091950.5.1 Lysophospholipid acyltransferase LPEAT2 _AHRD V3.11 *** tr|A0A1U8GTY1|A0A1U8GTY1_CAPAN_	INIL09g30019.t1	Lj0g3v0333919.1 Non Characterized Hit- tr|I1KIJ7|I1KIJ7_SOYBN Uncharacterized protein OS=Glycine max GN=Gma.7523 PE=_79.38_0_EF-hand_NULL; Glycerol-3-phosphate _1_-acyltransferase_NULL; Phosphate acyltransferases_Phospholipid_NODE_12272_length_2219_cov_83.223526.path2.1	Am02g37910.P01, Am02g37910.P03	Potri.002G151800.1.p pacid=42778379 transcript=Potri.002G151800.1 locus=Potri.002G151800 ID=Potri.002G151800.1.v4.1 annot-version=v4.1, Potri.014G074300.1.p pacid=42763969 transcript=Potri.014G074300.1 locus=Potri.014G074300 ID=Potri.014G074300.1.v4.1 annot-version=v4.1	Os06t0712300-01 EF-Hand type domain containing protein., Os06t0712300-02 Hypothetical conserved gene.
OG0009121	htrionum.r.g13298.p1, htrionum.r.g16616.p1, htrionum.r.g43570.p1	XP_039005634.1 calcium-binding protein KIC-like, XP_039007496.1 calcium-binding protein KIC-like, XP_039012166.1 calcium-binding protein KIC-like, XP_039025232.1 calcium-binding protein KIC-like, XP_039058106.1 calcium-binding protein KIC-like	AT2G46600.1 | Symbols_ no symbol available | no full name available | chr2_19136070-19136477 FORWARD LENGTH=135	Solyc10g009340.1.1 Calcium-binding protein KIC _AHRD V3.3 *** A0A1U8EBK4_CAPAN_	INIL09g26464.t1	Lj3g3v2477760.1 Non Characterized Hit- tr|I3T2B5|I3T2B5_LOTJA Uncharacterized protein OS=Lotus japonicus PE=2 SV=1_99.21_0_EF_HAND_2_EF-HAND 2; EF_HAND_1_EF-Hand 1_ calcium-binding site; EF_hand_6_NULL; no description_EF-ha_CUFF.44074.1	Am02g43920.P01, Am06g11430.P01	Potri.002G174900.1.p pacid=42778146 transcript=Potri.002G174900.1 locus=Potri.002G174900 ID=Potri.002G174900.1.v4.1 annot-version=v4.1, Potri.014G101700.1.p pacid=42763677 transcript=Potri.014G101700.1 locus=Potri.014G101700 ID=Potri.014G101700.1.v4.1 annot-version=v4.1
OG0009122	htrionum.r.g3062.p1, htrionum.r.g43375.p1, htrionum.r.g85074.p1, htrionum.p.g4871.p1	XP_039005764.1 probable LRR receptor-like serine/threonine-protein kinase RKF3, XP_039042931.1 probable LRR receptor-like serine/threonine-protein kinase RKF3, XP_039056615.1 probable LRR receptor-like serine/threonine-protein kinase RKF3, XP_039061880.1 probable LRR receptor-like serine/threonine-protein kinase RKF3	AT2G48010.1 | Symbols_ RKF3 | receptor-like kinase in in flowers 3 | chr2_19641465-19643318 FORWARD LENGTH=617	Solyc09g074240.1.1 Protein kinase domain _AHRD V3.3 *** A0A200Q1S8_9MAGN_	INIL08g13614.t1	Lj5g3v1693600.1 Non Characterized Hit- tr|I1L805|I1L805_SOYBN Uncharacterized protein OS=Glycine max GN=Gma.44042 PE_78.46_0_PROTEIN_KINASE_DOM_Protein kinase_ catalytic domain; Pkinase_Protein kinase_ catalytic domain; Serin_CUFF.55704.1	Am02g54190.P01	Potri.014G136400.1.p pacid=42764381 transcript=Potri.014G136400.1 locus=Potri.014G136400 ID=Potri.014G136400.1.v4.1 annot-version=v4.1, Potri.014G136466.1.p pacid=42762980 transcript=Potri.014G136466.1 locus=Potri.014G136466 ID=Potri.014G136466.1.v4.1 annot-version=v4.1	Os01t0384300-00 Similar to RKF3 _RECEPTOR-LIKE KINASE IN IN FLOWERS 3_; kinase.
OG0009123	htrionum.r.g42096.p1	XP_039017010.1 phosphoglucan phosphatase LSF1_ chloroplastic	AT3G01510.1 | Symbols_ LSF1 | like SEX4 1 | chr3_198855-201682 REVERSE LENGTH=591, AT3G01510.2 | Symbols_ LSF1 | like SEX4 1 | chr3_198855-201007 REVERSE LENGTH=449, AT3G01510.3 | Symbols_ LSF1 | like SEX4 1 | chr3_198855-201007 REVERSE LENGTH=449	Solyc12g062250.2.1 Phosphoglucan phosphatase LSF1_ chloroplastic _AHRD V3.3 *** A0A1U8GMC0_CAPAN_, Solyc12g062260.2.1 Phosphoglucan phosphatase LSF1_ chloroplastic _AHRD V3.3 *-* A0A1U8GMC0_CAPAN_	INIL11g09832.t1	Lj1g3v3641900.1 Non Characterized Hit- tr|I1N734|I1N734_SOYBN Uncharacterized protein OS=Glycine max PE=4 SV=1_90.77_0_5-AMP-ACTIVATED PROTEIN KINASE _ BETA SUBUNIT_NULL; 5'-AMP-ACTIVATED PROTEIN KINASE _ BETA SUBUNIT_N_CUFF.30986.1	Am04g15890.P01, Am04g15890.P02	Potri.001G349000.1.p pacid=42788148 transcript=Potri.001G349000.1 locus=Potri.001G349000 ID=Potri.001G349000.1.v4.1 annot-version=v4.1, Potri.001G349000.3.p pacid=42788149 transcript=Potri.001G349000.3 locus=Potri.001G349000 ID=Potri.001G349000.3.v4.1 annot-version=v4.1	Os08t0379300-01 Protein-tyrosine phosphatase_ dual specificity domain containing protein., Os08t0379300-02 Hypothetical conserved gene., Os08t0379300-03 Similar to 5'-AMP-activated protein kinase beta-1 subunit-related.
OG0009124	htrionum.r.g14563.p1, htrionum.r.g84595.p1	XP_039009901.1 universal stress protein A-like protein, XP_039009902.1 universal stress protein A-like protein, XP_039047415.1 universal stress protein A-like protein, XP_039062718.1 universal stress protein A-like protein	AT3G01520.1 | Symbols_ no symbol available | no full name available | chr3_208506-209921 FORWARD LENGTH=175, AT5G14680.1 | Symbols_ no symbol available | no full name available | chr5_4731620-4733025 REVERSE LENGTH=175	Solyc12g062860.2.1 Adenine nucleotide alpha hydrolases-like superfamily protein _AHRD V3.3 *** Q9LYJ2_ARATH_	INIL05g32163.t1	Lj2g3v0980450.1 tr|F2VPS5|F2VPS5_SOLNI Universal stress protein A-like protein _Fragment_ OS=Solanum nigrum GN=USPAL_80.39_1e-17_no description_Rossmann-like alpha/beta/alpha sandwich fold; UNVRSLSTRESS_Universal stress protein A_CUFF.35844.1	Am04g15870.P01, Am04g15870.P02	Potri.017G071700.1.p pacid=42814355 transcript=Potri.017G071700.1 locus=Potri.017G071700 ID=Potri.017G071700.1.v4.1 annot-version=v4.1	Os02t0707900-01 Rossmann-like alpha/beta/alpha sandwich fold domain containing protein., Os02t0707900-02 Rossmann-like alpha/beta/alpha sandwich fold domain containing protein.
OG0009125	htrionum.r.g74687.p1, htrionum.r.g79242.p1	XP_038996672.1 LOW QUALITY PROTEIN_ cell division control protein 48 homolog C-like, XP_039012247.1 cell division control protein 48 homolog C-like, XP_039027958.1 cell division control protein 48 homolog C-like	AT3G01610.1 | Symbols_ emb1354_ CDC48C | cell division cycle 48C_ embryo defective 1354 | chr3_231787-235057 FORWARD LENGTH=820, AT3G01610.2 | Symbols_ emb1354_ CDC48C | cell division cycle 48C_ embryo defective 1354 | chr3_231787-235279 FORWARD LENGTH=830	Solyc01g068330.4.1 Cell division control protein 48-like protein C _AHRD V3.3 *** A0A2G3DH55_CAPCH_	INIL10g13234.t1	Lj0g3v0048299.1 tr|G7KD04|G7KD04_MEDTR Cell division control protein-like protein OS=Medicago truncatula GN=MTR_5g09_52.59_2e-19_no description_NULL; NUCLEAR VALOSIN-CONTAINING PROTEIN-LIKE _NUCLEAR VCP-LIKE PROTEIN__NULL; AAA-FA_CUFF.2241.1, Lj0g3v0263339.1 Non Characterized Hit- tr|D7L9N0|D7L9N0_ARALL Putative uncharacterized protein OS=Arabidopsis lyrata_37.3_6e-18_P-loop containing nucleoside triphosphate hydrolases_NULL; ATPases associated with a variety of cell_CUFF.17388.1, Lj0g3v0263339.2 tr|D8LUW8|D8LUW8_BLAHO Singapore isolate B _sub-type 7_ whole genome shotgun sequence assembly_ scaf_35.82_0.00000000000002_P-loop containing nucleoside triphosphate hydrolases_NULL; ATPases associated with a variety of cell_CUFF.17388.2	Am03g39790.P01, Am04g28410.P01	Potri.013G151600.1.p pacid=42811542 transcript=Potri.013G151600.1 locus=Potri.013G151600 ID=Potri.013G151600.1.v4.1 annot-version=v4.1	Os06t0109400-01 ATPase_ AAA-type_ core domain containing protein.
OG0009126	htrionum.r.g31274.p1, htrionum.p.g19756.p1	XP_039003220.1 50S ribosomal protein L13-like, XP_039003221.1 50S ribosomal protein L13-like, XP_039024481.1 50S ribosomal protein L13-like	AT3G01790.1 | Symbols_ no symbol available | no full name available | chr3_283880-285583 REVERSE LENGTH=205, AT3G01790.2 | Symbols_ no symbol available | no full name available | chr3_283880-285583 REVERSE LENGTH=205	Solyc09g092090.4.1 50S ribosomal protein L13 _AHRD V3.3 *** A0A2G2ZTF7_CAPAN_	INIL06g37099.t1	Lj1g3v0524400.1 tr|G7J8V5|G7J8V5_MEDTR 50S ribosomal protein L13 OS=Medicago truncatula GN=MTR_3g082760 PE=4 SV=1_75_0.00000001_rplM_bact_ ribosomal protein L13_Ribosomal protein L13_ bacterial-type; RIBOSOMAL_L13_Ribosomal prot_CUFF.25940.1	Am06g39510.P01	Potri.001G334000.1.p pacid=42789111 transcript=Potri.001G334000.1 locus=Potri.001G334000 ID=Potri.001G334000.1.v4.1 annot-version=v4.1, Potri.017G066000.1.p pacid=42813116 transcript=Potri.017G066000.1 locus=Potri.017G066000 ID=Potri.017G066000.1.v4.1 annot-version=v4.1, Potri.017G066000.2.p pacid=42813115 transcript=Potri.017G066000.2 locus=Potri.017G066000 ID=Potri.017G066000.2.v4.1 annot-version=v4.1	Os05t0243300-01 Similar to 50S ribosomal protein L13., Os08t0162033-00 Similar to 50S ribosomal protein L13.
OG0009127	htrionum.r.g36064.p1	XP_039029435.1 LOW QUALITY PROTEIN_ ATP-dependent DNA helicase At3g02060_ chloroplastic-like, XP_039066980.1 ATP-dependent DNA helicase At3g02060_ chloroplastic-like	AT3G02060.1 | Symbols_ no symbol available | no full name available | chr3_354409-358319 FORWARD LENGTH=823, AT3G02060.2 | Symbols_ no symbol available | no full name available | chr3_354412-358319 FORWARD LENGTH=822, AT3G02060.3 | Symbols_ no symbol available | no full name available | chr3_354409-358319 FORWARD LENGTH=823	Solyc02g094590.3.1 Transcription-repair-coupling factor _AHRD V3.3 *** A0A1J3HTX1_NOCCA_	INIL01g00044.t1	Lj1g3v3930430.1 Non Characterized Hit- tr|I1ML78|I1ML78_SOYBN Uncharacterized protein OS=Glycine max GN=Gma.34455 PE_83.84_0_HELICASE_ATP_BIND_1_Helicase_ superfamily 1/2_ ATP-binding domain; HELICASE_CTER_Helicase_ C-termina_CUFF.31512.1	Am04g12930.P01, Am04g12930.P02	Potri.002G237400.1.p pacid=42777049 transcript=Potri.002G237400.1 locus=Potri.002G237400 ID=Potri.002G237400.1.v4.1 annot-version=v4.1, Potri.002G237400.2.p pacid=42777050 transcript=Potri.002G237400.2 locus=Potri.002G237400 ID=Potri.002G237400.2.v4.1 annot-version=v4.1, Potri.014G145000.1.p pacid=42764124 transcript=Potri.014G145000.1 locus=Potri.014G145000 ID=Potri.014G145000.1.v4.1 annot-version=v4.1, Potri.014G145000.7.p pacid=42764126 transcript=Potri.014G145000.7 locus=Potri.014G145000 ID=Potri.014G145000.7.v4.1 annot-version=v4.1, Potri.014G145000.8.p pacid=42764125 transcript=Potri.014G145000.8 locus=Potri.014G145000 ID=Potri.014G145000.8.v4.1 annot-version=v4.1
OG0009128	htrionum.p.g30988.p1, htrionum.p.g60577.p1	XP_038991946.1 NADPH-dependent diflavin oxidoreductase 1-like isoform X1, XP_038991947.1 NADPH-dependent diflavin oxidoreductase 1-like isoform X2, XP_039019047.1 NADPH-dependent diflavin oxidoreductase 1-like isoform X1, XP_039019048.1 NADPH-dependent diflavin oxidoreductase 1-like isoform X2	AT3G02280.1 | Symbols_ TAH18_ ATR3_ AtTAH18 | | chr3_453646-457659 FORWARD LENGTH=623, AT3G02280.2 | Symbols_ TAH18_ ATR3_ AtTAH18 | | chr3_453646-457659 FORWARD LENGTH=623, AT3G02280.3 | Symbols_ TAH18_ ATR3_ AtTAH18 | | chr3_453646-457659 FORWARD LENGTH=623	Solyc02g085820.3.1 NADPH-dependent diflavin oxidoreductase.1	INIL02g14136.t1	Lj0g3v0035889.2 Non Characterized Hit- tr|I1N5D0|I1N5D0_SOYBN Uncharacterized protein OS=Glycine max GN=Gma.50832 PE_82.76_0_seg_NULL; FAD_binding_1_FAD-binding_ type 1; no description_NULL; no description_NADPH-cytochrome p4_CUFF.1619.2	Am06g32060.P01	Potri.004G101100.1.p pacid=42796226 transcript=Potri.004G101100.1 locus=Potri.004G101100 ID=Potri.004G101100.1.v4.1 annot-version=v4.1, Potri.004G101100.3.p pacid=42796227 transcript=Potri.004G101100.3 locus=Potri.004G101100 ID=Potri.004G101100.3.v4.1 annot-version=v4.1	Os01t0733600-01 Flavoprotein pyridine nucleotide cytochrome reductase domain containing protein.
OG0009129	htrionum.r.g11128.p1, htrionum.r.g37351.p1, htrionum.p.g95238.p1	XP_039033674.1 TIMELESS-interacting protein-like isoform X1, XP_039033679.1 TIMELESS-interacting protein-like isoform X2, XP_039040646.1 chromosome segregation in meiosis protein 3-like, XP_039065353.1 TIMELESS-interacting protein-like	AT3G02820.1 | Symbols_ no symbol available | no full name available | chr3_611573-613294 FORWARD LENGTH=282, AT3G02820.2 | Symbols_ no symbol available | no full name available | chr3_611522-613294 FORWARD LENGTH=299		INIL07g39201.t1	Lj0g3v0265119.1 NODE_66084_length_837_cov_8.102748.path1.1, Lj3g3v3525960.1 Non Characterized Hit- tr|E1ZBK7|E1ZBK7_CHLVA Putative uncharacterized protein OS=Chlorella variabil_31.58_5e-16_Swi3_Replication fork protection component Swi3; zf-CCHC_Zinc finger_ CCHC-type; seg_NULL; no descri_NODE_66084_length_837_cov_8.102748.path2.1	Am07g07330.P01, Am07g07330.P02	Potri.010G097400.1.p pacid=42799360 transcript=Potri.010G097400.1 locus=Potri.010G097400 ID=Potri.010G097400.1.v4.1 annot-version=v4.1	Os02t0762200-01 Zinc finger_ CCHC-type domain containing protein.
OG0009130	htrionum.r.g78411.p1	XP_038990942.1 BTB/POZ domain-containing protein At5g17580-like, XP_038990943.1 BTB/POZ domain-containing protein At5g17580-like, XP_039028518.1 LOW QUALITY PROTEIN_ BTB/POZ domain-containing protein At5g17580-like, XP_039043656.1 BTB/POZ domain-containing protein At5g17580-like, XP_039061215.1 BTB/POZ domain-containing protein At5g17580-like	AT3G03510.1 | Symbols_ no symbol available | no full name available | chr3_836340-837707 FORWARD LENGTH=455, AT5G17580.1 | Symbols_ no symbol available | no full name available | chr5_5795302-5797031 FORWARD LENGTH=548, AT5G17580.2 | Symbols_ no symbol available | no full name available | chr5_5795166-5797031 FORWARD LENGTH=563	Solyc01g081140.1.1 Phototropic-responsive NPH3 family protein _AHRD V3.3 *** A0A2U1Q0P6_ARTAN_, Solyc06g073480.3.1 Phototropic-responsive NPH3 family protein _AHRD V3.3 *** A0A2U1Q0P6_ARTAN_	INIL09g30125.t1, INIL12g01238.t1		Am02g39040.P01, Am06g06500.P01	Potri.013G073700.1.p pacid=42811657 transcript=Potri.013G073700.1 locus=Potri.013G073700 ID=Potri.013G073700.1.v4.1 annot-version=v4.1
OG0009131	htrionum.r.g48644.p1, htrionum.p.g43850.p1, htrionum.p.g9406.p1	XP_039009716.1 strigolactone esterase D14-like isoform X1, XP_039009717.1 strigolactone esterase D14-like isoform X2, XP_039018460.1 strigolactone esterase D14-like isoform X1, XP_039018467.1 strigolactone esterase D14-like isoform X2, XP_039043038.1 strigolactone esterase D14	AT3G03990.1 | Symbols_ D14 | DWARF 14 | chr3_1033788-1034591 FORWARD LENGTH=267		INIL15g28034.t1	Lj5g3v0310140.4 tr|G7ICD6|G7ICD6_MEDTR Sigma factor sigB regulation protein rsbQ OS=Medicago truncatula GN=MTR_1g018_78.49_0_SIGMA FACTOR SIGB REGULATION PROTEIN RSBQ_NULL; ALPHA/BETA HYDROLASE FOLD-CONTAINING PROTEIN_NULL; a_CUFF.52840.4	Am05g08350.P02	Potri.002G118900.1.p pacid=42779850 transcript=Potri.002G118900.1 locus=Potri.002G118900 ID=Potri.002G118900.1.v4.1 annot-version=v4.1, Potri.014G016500.1.p pacid=42763903 transcript=Potri.014G016500.1 locus=Potri.014G016500 ID=Potri.014G016500.1.v4.1 annot-version=v4.1	Os03t0203200-01 Alpha/beta hydrolase_ Strigolactone receptor_ Strigolactone perception_ Reguration of shoot branching, Os03t0203200-02 Esterase_ Alpha/beta fold hydrolase superfamily protein_ Regulation of panicle structure
OG0009132	htrionum.r.g23281.p1, htrionum.r.g2768.p1, htrionum.r.g8576.p1, htrionum.p.g2697.p1, htrionum.p.g96878.p1	XP_039006050.1 NAC transcription factor 47-like, XP_039006051.1 NAC transcription factor 47-like, XP_039022494.1 NAC transcription factor 47-like, XP_039045526.1 NAC transcription factor 47-like, XP_039048927.1 uncharacterized protein LOC120189821, XP_039056083.1 NAC transcription factor 47-like_ partial	AT3G04070.1 | Symbols_ NAC047_ SHYG_ SHG_ ANAC047 | NAC domain containing protein 47_ SPEEDY HYPONASTIC GROWTH | chr3_1061573-1062976 REVERSE LENGTH=359, AT3G04070.2 | Symbols_ NAC047_ SHYG_ SHG_ ANAC047 | NAC domain containing protein 47_ SPEEDY HYPONASTIC GROWTH | chr3_1061573-1062976 REVERSE LENGTH=343			Lj1g3v3948170.1 tr|B9U5I1|B9U5I1_SOYBN Transcriptional factor NAC11 OS=Glycine max GN=NAC11 PE=2 SV=1_79.14_0_seg_NULL; NAC_No apical meristem _NAM_ protein; FAMILY NOT NAMED_NULL; NAC domain_No apical meristem_CUFF.31560.1		Potri.013G054000.1.p pacid=42812399 transcript=Potri.013G054000.1 locus=Potri.013G054000 ID=Potri.013G054000.1.v4.1 annot-version=v4.1, Potri.019G031400.1.p pacid=42774644 transcript=Potri.019G031400.1 locus=Potri.019G031400 ID=Potri.019G031400.1.v4.1 annot-version=v4.1
OG0009133	htrionum.p.g2820.p1	XP_038990847.1 U11/U12 small nuclear ribonucleoprotein 48 kDa protein-like, XP_038990848.1 U11/U12 small nuclear ribonucleoprotein 48 kDa protein-like, XP_038990850.1 U11/U12 small nuclear ribonucleoprotein 48 kDa protein-like, XP_038990851.1 U11/U12 small nuclear ribonucleoprotein 48 kDa protein-like, XP_039043566.1 U11/U12 small nuclear ribonucleoprotein 48 kDa protein-like	AT3G04160.1 | Symbols_ no symbol available | no full name available | chr3_1091647-1094296 REVERSE LENGTH=712, AT3G04160.2 | Symbols_ no symbol available | no full name available | chr3_1091647-1094296 REVERSE LENGTH=714, AT3G04160.3 | Symbols_ no symbol available | no full name available | chr3_1091647-1094296 REVERSE LENGTH=712	Solyc04g050760.4.1 U11/U12 small nuclear ribonucleoprotein 48 kDa protein _AHRD V3.3 *** A0A1J3D887_NOCCA_	INIL01g25715.t1	Lj3g3v3430240.1 Non Characterized Hit- tr|K3Y962|K3Y962_SETIT Uncharacterized protein OS=Setaria italica GN=Si010751_51.09_3e-16_seg_NULL_CUFF.45819.1, Lj3g3v3430240.2 Non Characterized Hit- tr|K3Y962|K3Y962_SETIT Uncharacterized protein OS=Setaria italica GN=Si010751_51.09_3e-16_seg_NULL_CUFF.45819.2	Am07g24360.P01	Potri.019G029400.8.p pacid=42773574 transcript=Potri.019G029400.8 locus=Potri.019G029400 ID=Potri.019G029400.8.v4.1 annot-version=v4.1	Os04t0349401-00 Hypothetical conserved gene.
OG0009134	htrionum.r.g75458.p1, htrionum.r.g78481.p1	XP_039021869.1 rubisco accumulation factor 1.1_ chloroplastic-like, XP_039028686.1 rubisco accumulation factor 1.1_ chloroplastic-like	AT3G04550.1 | Symbols_ RAF1 | Rubisco accumulation factor 1 | chr3_1225961-1227310 FORWARD LENGTH=449, AT5G28500.1 | Symbols_ no symbol available | no full name available | chr5_10477810-10479114 FORWARD LENGTH=434, AT5G28500.2 | Symbols_ no symbol available | no full name available | chr5_10477810-10478945 FORWARD LENGTH=269	Solyc11g006060.3.1 Rubisco accumulation factor 1_ chloroplastic _AHRD V3.11 *** tr|A0A2G2VFE2|A0A2G2VFE2_CAPBA_	INIL05g24341.t1	Lj5g3v1326730.1 Non Characterized Hit- tr|D8RLJ2|D8RLJ2_SELML Putative uncharacterized protein OS=Selaginella moelle_35.26_1e-18_seg_NULL_CUFF.55532.1, Lj5g3v1326740.1 Non Characterized Hit- tr|I1MJ02|I1MJ02_SOYBN Uncharacterized protein OS=Glycine max PE=4 SV=1_64_3e-18_seg_NULL_CUFF.55533.1, Lj5g3v1327750.1 Non Characterized Hit- tr|Q10XM9|Q10XM9_TRIEI Putative uncharacterized protein OS=Trichodesmium eryt_25.07_2e-18_seg_NULL_CUFF.55537.1	Am01g06680.P01	Potri.013G044900.1.p pacid=42810709 transcript=Potri.013G044900.1 locus=Potri.013G044900 ID=Potri.013G044900.1.v4.1 annot-version=v4.1, Potri.013G044900.2.p pacid=42810710 transcript=Potri.013G044900.2 locus=Potri.013G044900 ID=Potri.013G044900.2.v4.1 annot-version=v4.1	Os10t0445600-01 Conserved hypothetical protein.
OG0009135	htrionum.r.g2951.p1, htrionum.r.g62568.p1, htrionum.r.g81415.p1	XP_039014486.1 probable ribose-5-phosphate isomerase 3_ chloroplastic, XP_039037075.1 LOW QUALITY PROTEIN_ probable ribose-5-phosphate isomerase 3_ chloroplastic, XP_039063227.1 probable ribose-5-phosphate isomerase 3_ chloroplastic, XP_039067382.1 probable ribose-5-phosphate isomerase 3_ chloroplastic	AT3G04790.1 | Symbols_ EMB3119 | EMBRYO DEFECTIVE 3119 | chr3_1313365-1314195 FORWARD LENGTH=276	Solyc01g097460.3.1 Ribose 5-phosphate isomerase A _AHRD V3.3 *** A0A1Y1IHK3_KLENI_, Solyc09g059720.1.1 Ribose 5-phosphate isomerase A _AHRD V3.3 *-* A0A1Y1IHK3_KLENI_	INIL04g12090.t1		Am02g34380.P01	Potri.005G052000.1.p pacid=42803657 transcript=Potri.005G052000.1 locus=Potri.005G052000 ID=Potri.005G052000.1.v4.1 annot-version=v4.1, Potri.013G039400.1.p pacid=42812718 transcript=Potri.013G039400.1 locus=Potri.013G039400 ID=Potri.013G039400.1.v4.1 annot-version=v4.1	Os07t0176900-01 Similar to Ribose-5-phosphate isomerase precursor _EC 5.3.1.6_., Os07t0176900-02 Similar to ribose-5-phosphate isomerase.
OG0009136	htrionum.p.g34683.p1	XP_039022351.1 cell cycle checkpoint control protein RAD9A-like, XP_039032246.1 cell cycle checkpoint control protein RAD9A-like, XP_039032247.1 cell cycle checkpoint control protein RAD9A-like	AT3G05480.1 | Symbols_ RAD9_ ATRAD9 | | chr3_1585383-1588238 FORWARD LENGTH=439, AT3G05480.2 | Symbols_ RAD9_ ATRAD9 | | chr3_1585383-1588238 FORWARD LENGTH=440, AT3G05480.3 | Symbols_ RAD9_ ATRAD9 | | chr3_1585383-1588238 FORWARD LENGTH=456	Solyc10g044780.2.1 Cell cycle checkpoint control protein family _AHRD V3.3 *** A0A2U1MZQ8_ARTAN_	INIL10g13330.t1	Lj1g3v4919900.1 Non Characterized Hit- tr|I0YUM6|I0YUM6_9CHLO Uncharacterized protein _Fragment_ OS=Coccomyxa subell_51.04_0.000000000000006_Rad9_Rad9/Ddc1; seg_NULL; SUBFAMILY NOT NAMED_NULL; DNA REPAIR PROTEIN RAD9_Rad9_CUFF.33611.1, Lj1g3v4919900.2 Non Characterized Hit- tr|F6ZZT3|F6ZZT3_XENTR Uncharacterized protein _Fragment_ OS=Xenopus tropical_25.46_2e-18_DNA clamp_NULL; seg_NULL; no description_NULL; SUBFAMILY NOT NAMED_NULL; DNA REPAIR PROTEIN RAD9_Rad_CUFF.33611.2	Am05g35340.P01	Potri.013G017500.2.p pacid=42811198 transcript=Potri.013G017500.2 locus=Potri.013G017500 ID=Potri.013G017500.2.v4.1 annot-version=v4.1	Os03t0345100-01 Similar to auxin response factor 75., Os03t0345100-02 Cell-cycle checkpoint protein_ Genotoxic stress response_ Key component of DNA damage sensors, Os03t0345100-03 Splicing variant of OsRad9_ Pollen development
OG0009137		XP_039030358.1 anaphase-promoting complex subunit 11	AT3G05870.1 | Symbols_ APC11_ ZGY1_ ZYG1 | anaphase-promoting complex/cyclosome 11_ ZYGOTE -ARREST 1 | chr3_1753961-1754802 FORWARD LENGTH=87, AT3G05870.2 | Symbols_ APC11_ ZGY1_ ZYG1 | anaphase-promoting complex/cyclosome 11_ ZYGOTE -ARREST 1 | chr3_1753961-1754802 FORWARD LENGTH=87, AT3G05870.3 | Symbols_ APC11_ ZGY1_ ZYG1 | anaphase-promoting complex/cyclosome 11_ ZYGOTE -ARREST 1 | chr3_1754275-1754802 FORWARD LENGTH=90, AT3G05870.4 | Symbols_ APC11_ ZGY1_ ZYG1 | anaphase-promoting complex/cyclosome 11_ ZYGOTE -ARREST 1 | chr3_1754275-1754802 FORWARD LENGTH=90, AT3G05870.5 | Symbols_ APC11_ ZGY1_ ZYG1 | anaphase-promoting complex/cyclosome 11_ ZYGOTE -ARREST 1 | chr3_1754275-1754802 FORWARD LENGTH=90, AT3G05870.6 | Symbols_ APC11_ ZGY1_ ZYG1 | anaphase-promoting complex/cyclosome 11_ ZYGOTE -ARREST 1 | chr3_1753961-1754802 FORWARD LENGTH=87, AT3G05870.7 | Symbols_ APC11_ ZGY1_ ZYG1 | anaphase-promoting complex/cyclosome 11_ ZYGOTE -ARREST 1 | chr3_1754400-1754802 FORWARD LENGTH=78		INIL08g13697.t1, INIL14g06890.t1		Am05g36360.P02	Potri.017G037701.1.p pacid=42813063 transcript=Potri.017G037701.1 locus=Potri.017G037701 ID=Potri.017G037701.1.v4.1 annot-version=v4.1, Potri.017G037701.2.p pacid=42813062 transcript=Potri.017G037701.2 locus=Potri.017G037701 ID=Potri.017G037701.2.v4.1 annot-version=v4.1	Os03t0302700-01 Zinc finger_ RING/FYVE/PHD-type domain containing protein., Os03t0302700-02 Zinc finger_ RING/FYVE/PHD-type domain containing protein., Os07t0411200-01 Similar to Anaphase promoting complex subunit 11 _APC11_ _Cyclosome subunit 11_ _Hepatocellular carcinoma associated RING finger protein_.
OG0009138	htrionum.r.g1364.p1, htrionum.r.g20335.p1, htrionum.p.g32666.p1, htrionum.p.g62291.p1	XP_039007763.1 transcription factor MUTE-like, XP_039057649.1 transcription factor MUTE-like, XP_039059497.1 transcription factor MUTE-like, XP_039060326.1 transcription factor MUTE-like	AT3G06120.1 | Symbols_ MUTE | MUTE | chr3_1846531-1848016 FORWARD LENGTH=202	Solyc01g080050.5.1 Basic helix-loop-helix _BHLH_ DNA-binding superfamily protein _AHRD V3.11 *** tr|A0A2U1LW68|A0A2U1LW68_ARTAN_	INIL14g21265.t1	Lj6g3v1881430.1 Non Characterized Hit- tr|I1M142|I1M142_SOYBN Uncharacterized protein OS=Glycine max PE=4 SV=1_89.5_0_helix loop helix domain_Helix-loop-helix domain; HLH_Helix-loop-helix domain; SUBFAMILY NOT NAMED_NU_CUFF.60066.1	Am01g62790.P01	Potri.008G202900.1.p pacid=42807639 transcript=Potri.008G202900.1 locus=Potri.008G202900 ID=Potri.008G202900.1.v4.1 annot-version=v4.1, Potri.008G202900.2.p pacid=42807640 transcript=Potri.008G202900.2 locus=Potri.008G202900 ID=Potri.008G202900.2.v4.1 annot-version=v4.1	Os05t0597000-01 Orthologue of Arabidopsis MUTE_ Basic helix-loop-helix _bHLH_ transcription factor_ Regulation of stomatal development_ Control of guard mother cell fate progression
OG0009139	htrionum.r.g87959.p1, htrionum.p.g93413.p1	XP_039033751.1 LOW QUALITY PROTEIN_ uncharacterized protein At5g19025-like, XP_039060339.1 uncharacterized protein At5g19025-like isoform X1, XP_039060340.1 uncharacterized protein At5g19025-like isoform X2, XP_039060341.1 uncharacterized protein At5g19025-like isoform X3	AT3G06180.1 | Symbols_ no symbol available | no full name available | chr3_1871705-1873554 FORWARD LENGTH=241, AT3G06180.2 | Symbols_ no symbol available | no full name available | chr3_1871705-1873531 FORWARD LENGTH=202, AT5G19025.1 | Symbols_ no symbol available | no full name available | chr5_6355220-6357083 REVERSE LENGTH=259, AT5G19025.2 | Symbols_ no symbol available | no full name available | chr5_6355220-6357083 REVERSE LENGTH=263	Solyc01g080180.3.1 Ribosomal protein L34e superfamily protein _AHRD V3.3 *-* A0A1P8BBG9_ARATH_	INIL13g08022.t1		Am04g40080.P01	Potri.008G201700.1.p pacid=42807712 transcript=Potri.008G201700.1 locus=Potri.008G201700 ID=Potri.008G201700.1.v4.1 annot-version=v4.1, Potri.010G030000.1.p pacid=42799209 transcript=Potri.010G030000.1 locus=Potri.010G030000 ID=Potri.010G030000.1.v4.1 annot-version=v4.1	Os05t0393200-00 Similar to structural constituent of ribosome.
OG0009140	htrionum.r.g20424.p1, htrionum.p.g32946.p1	XP_038992038.1 bifunctional 3-dehydroquinate dehydratase/shikimate dehydrogenase_ chloroplastic-like	AT3G06350.1 | Symbols_ MEE32_ EMB3004 | MATERNAL EFFECT EMBRYO ARREST 32_ EMBRYO DEFECTIVE 3004 | chr3_1924536-1927701 REVERSE LENGTH=603	Solyc01g067750.3.1 dehydroquinate dehydratase/shikimate_NADP oxidoreductase	INIL13g07995.t1, INIL13g26952.t1	Lj4g3v0448950.1 Non Characterized Hit- tr|I1J6L0|I1J6L0_SOYBN Uncharacterized protein OS=Glycine max GN=Gma.20458 PE_86.69_0_no description_Aldolase-type TIM barrel; no description_NULL; no description_NAD_P_-binding domain; _CUFF.47226.1	Am01g62230.P01	Potri.010G019000.2.p pacid=42799775 transcript=Potri.010G019000.2 locus=Potri.010G019000 ID=Potri.010G019000.2.v4.1 annot-version=v4.1, Potri.010G019000.4.p pacid=42799774 transcript=Potri.010G019000.4 locus=Potri.010G019000 ID=Potri.010G019000.4.v4.1 annot-version=v4.1, Potri.013G029800.1.p pacid=42811126 transcript=Potri.013G029800.1 locus=Potri.013G029800 ID=Potri.013G029800.1.v4.1 annot-version=v4.1	Os01t0375200-01 Similar to shikimate biosynthesis protein aroDE., Os01t0375200-02 Similar to shikimate biosynthesis protein aroDE., Os01t0375200-03 Similar to shikimate biosynthesis protein aroDE., Os01t0375500-00 Similar to Shikimate biosynthesis protein aroDE.
OG0009141	htrionum.p.g92921.p1	XP_038992241.1 pentatricopeptide repeat-containing protein At3g06430_ chloroplastic-like, XP_039067181.1 pentatricopeptide repeat-containing protein At3g06430_ chloroplastic-like	AT3G06430.1 | Symbols_ PPR2_ AtPPR2_ EMB2750 | embryo defective 2750_ pentatricopeptide repeat 2_ pentatricopeptide repeat protein 2 | chr3_1956658-1958240 REVERSE LENGTH=486	Solyc01g057200.4.1 Pentatricopeptide repeat-containing protein _AHRD V3.3 *** A0A2U1QJ39_ARTAN_, Solyc12g098990.2.1 Pentatricopeptide repeat-containing protein _AHRD V3.3 *** A0A2U1QJ39_ARTAN_	INIL13g07849.t1	Lj1g3v3542650.1 tr|G7J0V1|G7J0V1_MEDTR Pentatricopeptide repeat-containing protein OS=Medicago truncatula GN=MTR_3g0_48.98_4e-19_PPR_ pentatricopeptide repeat domain_Pentatricopeptide repeat; PPR_Pentatricopeptide repeat; PPR_2_P_CUFF.30914.1, Lj4g3v2249140.1 Non Characterized Hit- tr|K4CCJ0|K4CCJ0_SOLLC Uncharacterized protein OS=Solanum lycopersicum GN=Sol_23.91_2e-18_PPR_2_Pentatricopeptide repeat; PPR_3_Pentatricopeptide repeat; PPR_Pentatricopeptide repeat; SUBFAM_CUFF.50564.1	Am01g17610.P01, Am01g65160.P01	Potri.008G098700.5.p pacid=42808265 transcript=Potri.008G098700.5 locus=Potri.008G098700 ID=Potri.008G098700.5.v4.1 annot-version=v4.1, Potri.008G098700.6.p pacid=42808266 transcript=Potri.008G098700.6 locus=Potri.008G098700 ID=Potri.008G098700.6.v4.1 annot-version=v4.1, Potri.010G153900.3.p pacid=42800204 transcript=Potri.010G153900.3 locus=Potri.010G153900 ID=Potri.010G153900.3.v4.1 annot-version=v4.1	Os03t0309800-01 Similar to PPR2., Os03t0309800-02 Similar to PPR2.
OG0009142	htrionum.r.g25521.p1	XP_039023250.1 DEAD-box ATP-dependent RNA helicase 46-like, XP_039060323.1 DEAD-box ATP-dependent RNA helicase 46-like, XP_039071332.1 DEAD-box ATP-dependent RNA helicase 46-like isoform X1, XP_039071333.1 DEAD-box ATP-dependent RNA helicase 46-like isoform X2	AT3G06480.1 | Symbols_ RH40 | RNA Helicase 40 | chr3_1985697-1989666 REVERSE LENGTH=1088, AT3G06480.2 | Symbols_ RH40 | RNA Helicase 40 | chr3_1986710-1989666 REVERSE LENGTH=779	Solyc01g057760.4.1 RNA helicase DEAD2	INIL12g07324.t1	Lj0g3v0039169.1 tr|G7IKZ2|G7IKZ2_MEDTR DEAD-box ATP-dependent RNA helicase OS=Medicago truncatula GN=MTR_2g032630 PE_53.7_0.001_ _gene.g2826.t1.1, Lj6g3v1586670.1 tr|G7IKZ2|G7IKZ2_MEDTR DEAD-box ATP-dependent RNA helicase OS=Medicago truncatula GN=MTR_2g032630 PE_79.96_0_Domain with 2 conserved Trp _W_ residues_WW/Rsp5/WWP; DEAD-like helicases superfamily_Helicase_ supe_CUFF.59637.1, Lj6g3v1586670.2 Non Characterized Hit- tr|I1L0L8|I1L0L8_SOYBN Uncharacterized protein OS=Glycine max PE=3 SV=1_89.47_0_HELICASE_ATP_BIND_1_Helicase_ superfamily 1/2_ ATP-binding domain; HELICASE_CTER_Helicase_ C-termina_CUFF.59637.2	Am01g17570.P01, Am01g17570.P02	Potri.010G152400.4.p pacid=42797245 transcript=Potri.010G152400.4 locus=Potri.010G152400 ID=Potri.010G152400.4.v4.1 annot-version=v4.1, Potri.010G152400.5.p pacid=42797246 transcript=Potri.010G152400.5 locus=Potri.010G152400 ID=Potri.010G152400.5.v4.1 annot-version=v4.1
OG0009143	htrionum.r.g25406.p1	XP_038991651.1 LOW QUALITY PROTEIN_ probable acyl-CoA dehydrogenase IBR3, XP_039025131.1 LOW QUALITY PROTEIN_ probable acyl-CoA dehydrogenase IBR3	AT3G06810.1 | Symbols_ IBR3 | IBA-RESPONSE 3 | chr3_2146534-2150654 FORWARD LENGTH=824	Solyc01g066310.4.1 Acyl-CoA dehydrogenase family member 10 _AHRD V3.3 *** A0A1J3CLI6_NOCCA_, Solyc05g054370.2.1 Acyl-CoA dehydrogenase family member 10 _AHRD V3.3 *** A0A1J3CLI6_NOCCA_	INIL09g29958.t1	Lj6g3v1468260.1 Non Characterized Hit- tr|I1MGN7|I1MGN7_SOYBN Uncharacterized protein OS=Glycine max PE=3 SV=1_78.05_0_no description_NULL; no description_Acyl-CoA dehydrogenase/oxidase_ N-terminal; no description_Acyl-_CUFF.59544.1	Am04g38540.P01	Potri.008G219000.1.p pacid=42808839 transcript=Potri.008G219000.1 locus=Potri.008G219000 ID=Potri.008G219000.1.v4.1 annot-version=v4.1, Potri.008G219000.2.p pacid=42808838 transcript=Potri.008G219000.2 locus=Potri.008G219000 ID=Potri.008G219000.2.v4.1 annot-version=v4.1, Potri.008G219000.3.p pacid=42808840 transcript=Potri.008G219000.3 locus=Potri.008G219000 ID=Potri.008G219000.3.v4.1 annot-version=v4.1, Potri.008G219000.4.p pacid=42808841 transcript=Potri.008G219000.4 locus=Potri.008G219000 ID=Potri.008G219000.4.v4.1 annot-version=v4.1, Potri.010G010448.1.p pacid=42797512 transcript=Potri.010G010448.1 locus=Potri.010G010448 ID=Potri.010G010448.1.v4.1 annot-version=v4.1	Os07t0675000-01 Similar to predicted protein., Os07t0675000-02 Protein kinase-like domain containing protein.
OG0009144	htrionum.r.g16070.p1	XP_039013786.1 uncharacterized protein LOC120143553, XP_039025013.1 uncharacterized protein LOC120158174_ partial, XP_039039406.1 uncharacterized protein LOC120177256, XP_039039424.1 uncharacterized protein LOC120177295	AT3G07060.1 | Symbols_ emb1974 | embryo defective 1974 | chr3_2232760-2236913 FORWARD LENGTH=774	Solyc09g061380.3.1 NHL repeat-containing protein 2 _AHRD V3.3 *** A0A1J3JBQ1_NOCCA_	INIL01g20329.t1, INIL11g26797.t1	Lj0g3v0101239.1 Non Characterized Hit- tr|I0YU80|I0YU80_9CHLO Uncharacterized protein OS=Coccomyxa subellipsoidea C-_30.22_0.0000001_no description_Six-bladed beta-propeller_ TolB-like; YWTD domain_NULL_CUFF.5678.1, Lj0g3v0112869.1 tr|G7L141|G7L141_MEDTR Ribosomal protein L15 OS=Medicago truncatula GN=MTR_7g026920 PE=3 SV=1_57.89_4e-19_ _CUFF.6550.1	Am03g17130.P01, Am03g17130.P02, Am03g17130.P03	Potri.002G241366.2.p pacid=42779375 transcript=Potri.002G241366.2 locus=Potri.002G241366 ID=Potri.002G241366.2.v4.1 annot-version=v4.1	Os08t0135300-01 Conserved hypothetical protein.
OG0009145		XP_039013724.1 wound-induced basic protein-like, XP_039021452.1 wound-induced basic protein-like, XP_039021687.1 wound-induced basic protein-like, XP_039031282.1 wound-induced basic protein-like, XP_039034873.1 wound-induced basic protein-like, XP_039043594.1 wound-induced basic protein	AT3G07230.1 | Symbols_ no symbol available | no full name available | chr3_2299920-2300183 FORWARD LENGTH=46	Solyc06g063390.3.1 Wound-induced basic protein _AHRD V3.3 *** A0A1U8H216_CAPAN_, Solyc06g063400.3.1 Wound-induced basic protein _AHRD V3.3 *** A0A1U8H216_CAPAN_, Solyc06g083340.3.1 Wound-induced basic protein _AHRD V3.3 *** A0A1U8H216_CAPAN_			Am01g35210.P01, Am02g24770.P01	Potri.002G246300.2.p pacid=42777933 transcript=Potri.002G246300.2 locus=Potri.002G246300 ID=Potri.002G246300.2.v4.1 annot-version=v4.1, Potri.014G191300.1.p pacid=42763323 transcript=Potri.014G191300.1 locus=Potri.014G191300 ID=Potri.014G191300.1.v4.1 annot-version=v4.1	Os12t0405700-01 Similar to Wound-induced basic protein., Os12t0405700-02 Similar to Wound-induced basic protein.
OG0009146	htrionum.r.g84715.p1, htrionum.p.g40830.p1	XP_039010314.1 uncharacterized protein LOC120139035, XP_039013815.1 uncharacterized protein LOC120143574	AT3G07440.1 | Symbols_ no symbol available | no full name available | chr3_2381411-2382902 FORWARD LENGTH=235, AT3G07440.2 | Symbols_ no symbol available | no full name available | chr3_2381411-2382902 FORWARD LENGTH=235, AT5G48530.1 | Symbols_ no symbol available | no full name available | chr5_19667906-19668781 REVERSE LENGTH=195	Solyc09g058990.3.1 hypothetical protein _AHRD V3.3 *** AT3G07440.2_	INIL07g06066.t1	Lj2g3v2279570.2 Non Characterized Hit- tr|F6I782|F6I782_VITVI Putative uncharacterized protein OS=Vitis vinifera GN=_59.09_0.00000000000004_ _CUFF.38790.2	Am02g24210.P01, Am02g24210.P02, Am02g24210.P03, Am02g24210.P04	Potri.002G250500.2.p pacid=42777369 transcript=Potri.002G250500.2 locus=Potri.002G250500 ID=Potri.002G250500.2.v4.1 annot-version=v4.1	Os02t0478500-01 Conserved hypothetical protein.
OG0009147	htrionum.r.g15930.p1, htrionum.r.g51549.p1, htrionum.p.g53670.p1	XP_039010322.1 F-box/LRR-repeat protein 12-like, XP_039045375.1 F-box/LRR-repeat protein 12-like, XP_039045376.1 F-box/LRR-repeat protein 12-like	AT3G07550.1 | Symbols_ no symbol available | no full name available | chr3_2409946-2411133 FORWARD LENGTH=395, AT3G07550.2 | Symbols_ no symbol available | no full name available | chr3_2409946-2411133 FORWARD LENGTH=395, AT3G07550.3 | Symbols_ no symbol available | no full name available | chr3_2409946-2411133 FORWARD LENGTH=368	Solyc06g007680.1.1 F-box/LRR-repeat protein 12 _AHRD V3.3 *** A0A2G2WHC5_CAPBA_	INIL07g06087.t1	Lj3g3v2387590.1 Non Characterized Hit- tr|D8SK90|D8SK90_SELML Putative uncharacterized protein OS=Selaginella moelle_27.8_2e-18_LRR_6_NULL; LRR_1_Leucine-rich repeat; GB DEF_ F21O3.26 PROTEIN _HYPOTHETICAL PROTEIN AT3G07550/F21O_gene.g48931.t1.1	Am02g19410.P01	Potri.017G056400.1.p pacid=42814107 transcript=Potri.017G056400.1 locus=Potri.017G056400 ID=Potri.017G056400.1.v4.1 annot-version=v4.1, Potri.017G056400.2.p pacid=42814108 transcript=Potri.017G056400.2 locus=Potri.017G056400 ID=Potri.017G056400.2.v4.1 annot-version=v4.1	Os11t0264200-01 Cyclin-like F-box domain containing protein.
OG0009148	htrionum.r.g39581.p1, htrionum.r.g46261.p1	XP_038999085.1 arogenate dehydratase/prephenate dehydratase 2_ chloroplastic-like, XP_038999087.1 arogenate dehydratase/prephenate dehydratase 2_ chloroplastic-like	AT3G07630.1 | Symbols_ AtADT2_ ADT2 | arogenate dehydratase 2_ Arabidopsis thaliana arogenate dehydratase 2 | chr3_2435457-2437530 FORWARD LENGTH=381, AT3G07630.2 | Symbols_ AtADT2_ ADT2 | arogenate dehydratase 2_ Arabidopsis thaliana arogenate dehydratase 2 | chr3_2435457-2437530 FORWARD LENGTH=381, AT3G07630.3 | Symbols_ AtADT2_ ADT2 | arogenate dehydratase 2_ Arabidopsis thaliana arogenate dehydratase 2 | chr3_2435457-2437530 FORWARD LENGTH=381	Solyc11g072520.3.1 Arogenate dehydratase _AHRD V3.3 *** A0A2G3BAA6_CAPCH_	INIL07g00516.t1	Lj3g3v3087250.1 Non Characterized Hit- tr|I1LKB8|I1LKB8_SOYBN Uncharacterized protein OS=Glycine max GN=Gma.3808 PE=_80.41_0_seg_NULL; no description_NULL; SUBFAMILY NOT NAMED_NULL; PREPHENATE DEHYDRATASE _P PROTEIN__NULL; PR_CUFF.45294.1	Am01g37200.P01, Am02g25170.P01	Potri.008G195500.2.p pacid=42806370 transcript=Potri.008G195500.2 locus=Potri.008G195500 ID=Potri.008G195500.2.v4.1 annot-version=v4.1	Os03t0286200-01 Similar to Prephenate dehydratase-like., Os03t0286200-02 Similar to P-protein., Os07t0694600-01 Prephenate dehydratase _PDT__ Arogenate dehydratase _ADT__ Phenylalanine biosynthesis
OG0009149	htrionum.r.g59872.p1, htrionum.r.g75097.p1, htrionum.r.g8173.p1	XP_039023403.1 rhomboid-like protein 19, XP_039038999.1 rhomboid-like protein 19	AT3G07950.1 | Symbols_ no symbol available | no full name available | chr3_2531982-2534277 FORWARD LENGTH=304	Solyc04g049180.3.1 rhomboid-like protein 19 _AHRD V3.3 *** A0A2I4FB13_9ROSI_	INIL03g18036.t1, INIL09g21405.t1	Lj0g3v0038999.1 Non Characterized Hit- tr|I3SV60|I3SV60_LOTJA Uncharacterized protein OS=Lotus japonicus PE=2 SV=1_99.35_0_seg_NULL; no description_NULL; Rhomboid-like_NULL; DUF1751_Protein of unknown function DUF1751_ inte_CUFF.1778.1	Am07g22950.P01, Am07g22950.P02	Potri.008G041100.1.p pacid=42808322 transcript=Potri.008G041100.1 locus=Potri.008G041100 ID=Potri.008G041100.1.v4.1 annot-version=v4.1, Potri.010G220900.1.p pacid=42799993 transcript=Potri.010G220900.1 locus=Potri.010G220900 ID=Potri.010G220900.1.v4.1 annot-version=v4.1	Os03t0358200-00 Similar to transmembrane protein 115., Os07t0655400-01 Protein of unknown function DUF1751_ integral membrane_ eukaryotic domain containing protein.
OG0009150	htrionum.r.g25894.p1, htrionum.r.g45929.p1, htrionum.p.g69186.p1	XP_039002150.1 protein TAB2 homolog_ chloroplastic-like, XP_039003453.1 protein TAB2 homolog_ chloroplastic-like, XP_039027212.1 protein TAB2 homolog_ chloroplastic-like isoform X1, XP_039027213.1 protein TAB2 homolog_ chloroplastic-like isoform X2	AT3G08010.1 | Symbols_ ATAB2 | | chr3_2556046-2557426 FORWARD LENGTH=374		INIL12g21841.t1	Lj3g3v0827190.1 Non Characterized Hit- tr|I3SFV4|I3SFV4_LOTJA Uncharacterized protein OS=Lotus japonicus PE=2 SV=1_98.95_0_seg_NULL; DUF1092_Protein of unknown function DUF1092_CUFF.41564.1, Lj3g3v0827190.2 Non Characterized Hit- tr|I3SFV4|I3SFV4_LOTJA Uncharacterized protein OS=Lotus japonicus PE=2 SV=1_97.03_0_seg_NULL; DUF1092_Protein of unknown function DUF1092_CUFF.41564.2	Am02g42940.P01, Am02g42940.P02	Potri.009G059600.1.p pacid=42771804 transcript=Potri.009G059600.1 locus=Potri.009G059600 ID=Potri.009G059600.1.v4.1 annot-version=v4.1, Potri.009G059800.1.p pacid=42772282 transcript=Potri.009G059800.1 locus=Potri.009G059800 ID=Potri.009G059800.1.v4.1 annot-version=v4.1	Os02t0610800-01 Protein of unknown function DUF1092 family protein.
OG0009151	htrionum.r.g18048.p1, htrionum.r.g28285.p1	XP_039009012.1 protein SCO1 homolog 1_ mitochondrial-like, XP_039013133.1 protein SCO1 homolog 1_ mitochondrial-like, XP_039019568.1 protein SCO1 homolog 1_ mitochondrial-like	AT3G08950.1 | Symbols_ HCC1 | homologue of the copper chaperone SCO1 | chr3_2727285-2729289 FORWARD LENGTH=334	Solyc09g005640.3.1 Protein SCO1-like protein 1_ mitochondrial _AHRD V3.3 *** A0A1U8EGC7_CAPAN_	INIL05g31845.t1	Lj0g3v0163959.1 Non Characterized Hit- tr|I1KKG7|I1KKG7_SOYBN Uncharacterized protein OS=Glycine max GN=Gma.23437 PE_53.85_6_ _CUFF.10232.1, Lj0g3v0321649.1 tr|B9IGB6|B9IGB6_POPTR Predicted protein OS=Populus trichocarpa GN=POPTRDRAFT_1104360 PE=4 SV=1_76.92_0.00002_SCO1-SenC_Copper chaperone SCO1/SenC; no description_Thioredoxin-like fold_CUFF.21815.1, Lj1g3v0114190.1 Non Characterized Hit- tr|I1KKG6|I1KKG6_SOYBN Uncharacterized protein OS=Glycine max GN=Gma.23437 PE_69.03_0_SCO1-SenC_Copper chaperone SCO1/SenC; Thioredoxin-like_Thioredoxin-like fold; SCO1/SENC_Copper chape_CUFF.25230.1, Lj1g3v0114190.2 Non Characterized Hit- tr|I1KKG6|I1KKG6_SOYBN Uncharacterized protein OS=Glycine max GN=Gma.23437 PE_69.97_0_SCO1-SenC_Copper chaperone SCO1/SenC; Thioredoxin-like_Thioredoxin-like fold; SCO1/SENC_Copper chape_CUFF.25230.2, Lj1g3v2372130.1 Non Characterized Hit- tr|B9T1I6|B9T1I6_RICCO Protein sco1_ putative OS=Ricinus communis GN=RCOM_018_80_0_SCO1/SENC_Copper chaperone SCO1/SenC; SCO1-SenC_Copper chaperone SCO1/SenC; Thioredoxin-like_Thiored_CUFF.28928.1, Lj1g3v2372130.2 Non Characterized Hit- tr|I1KKG6|I1KKG6_SOYBN Uncharacterized protein OS=Glycine max GN=Gma.23437 PE_74.4_0_seg_NULL; SCO1/SENC_Copper chaperone SCO1/SenC; SCO1-SenC_Copper chaperone SCO1/SenC; Thioredoxin-li_CUFF.28928.2	Am07g36740.P01	Potri.016G118700.1.p pacid=42809048 transcript=Potri.016G118700.1 locus=Potri.016G118700 ID=Potri.016G118700.1.v4.1 annot-version=v4.1
OG0009152	htrionum.r.g25702.p1, htrionum.r.g7279.p2, htrionum.p.g83426.p1	XP_039062182.1 pentatricopeptide repeat-containing protein At3g09040_ mitochondrial-like	AT3G09040.1 | Symbols_ MEF12 | mitochondrial RNA editing factor 12 | chr3_2761195-2764281 REVERSE LENGTH=1028, AT3G09040.2 | Symbols_ MEF12 | mitochondrial RNA editing factor 12 | chr3_2761195-2764356 REVERSE LENGTH=1053, AT3G09040.3 | Symbols_ MEF12 | mitochondrial RNA editing factor 12 | chr3_2761195-2764356 REVERSE LENGTH=1053, AT3G09040.4 | Symbols_ MEF12 | mitochondrial RNA editing factor 12 | chr3_2761195-2764281 REVERSE LENGTH=1028	Solyc04g064750.2.1 Pentatricopeptide repeat-containing protein_ mitochondrial _AHRD V3.3 *** A0A2G3CMP1_CAPCH_	INIL11g16042.t1	Lj4g3v2916480.1 Non Characterized Hit- tr|I1LNN3|I1LNN3_SOYBN Uncharacterized protein OS=Glycine max PE=4 SV=1_73.19_0_PPR_ pentatricopeptide repeat domain_Pentatricopeptide repeat; no description_Tetratricopeptide-like_CUFF.51866.1, Lj4g3v2916480.2 Non Characterized Hit- tr|I1LNN3|I1LNN3_SOYBN Uncharacterized protein OS=Glycine max PE=4 SV=1_73.19_0_TPR-like_NULL; PPR_2_Pentatricopeptide repeat; PPR_Pentatricopeptide repeat; no description_Tetratri_CUFF.51866.2	Am02g33310.P01	Potri.005G187800.1.p pacid=42804897 transcript=Potri.005G187800.1 locus=Potri.005G187800 ID=Potri.005G187800.1.v4.1 annot-version=v4.1	Os04t0514500-01 Pentatricopeptide repeat domain containing protein., Os05t0325000-00 Similar to OSIGBa0140J09.3 protein.
OG0009153	htrionum.r.g3669.p1	XP_039024902.1 DNA repair protein recA homolog 2_ mitochondrial-like isoform X1, XP_039024903.1 DNA repair protein recA homolog 2_ mitochondrial-like isoform X1, XP_039024904.1 DNA repair protein recA homolog 2_ mitochondrial-like isoform X2, XP_039040665.1 DNA repair protein recA homolog 2_ mitochondrial-like	AT3G10140.1 | Symbols_ RECA3 | RECA homolog 3 | chr3_3134984-3137069 FORWARD LENGTH=389	Solyc10g079250.2.1 DNA repair protein recA-like protein 2_ mitochondrial _AHRD V3.3 *** A0A2G3BHD2_CAPCH_	INIL10g12497.t1	Lj1g3v4226710.1 tr|G7KSL4|G7KSL4_MEDTR RecA OS=Medicago truncatula GN=MTR_7g090880 PE=3 SV=1_80.42_0_ATPases associated with a variety of cellula_AAA+ ATPase domain; P-loop containing nucleoside tripho_CUFF.32077.1, Lj1g3v4226710.2 tr|G7KSL4|G7KSL4_MEDTR RecA OS=Medicago truncatula GN=MTR_7g090880 PE=3 SV=1_80.26_0_ATPases associated with a variety of cellula_AAA+ ATPase domain; P-loop containing nucleoside tripho_CUFF.32077.2	Am06g08470.P01	Potri.006G048000.3.p pacid=42766917 transcript=Potri.006G048000.3 locus=Potri.006G048000 ID=Potri.006G048000.3.v4.1 annot-version=v4.1, Potri.006G048000.5.p pacid=42766915 transcript=Potri.006G048000.5 locus=Potri.006G048000 ID=Potri.006G048000.5.v4.1 annot-version=v4.1, Potri.006G048000.6.p pacid=42766916 transcript=Potri.006G048000.6 locus=Potri.006G048000 ID=Potri.006G048000.6.v4.1 annot-version=v4.1, Potri.016G057700.1.p pacid=42810592 transcript=Potri.016G057700.1 locus=Potri.016G057700 ID=Potri.016G057700.1.v4.1 annot-version=v4.1	Os01t0945001-01 Similar to RECA3 _RECA HOMOLOG 3_; DNA binding / DNA-dependent ATPase.
OG0009154	htrionum.p.g35233.p1, htrionum.p.g35233.p2	XP_039024894.1 kinesin-like protein KIN-7O, XP_039050279.1 kinesin-like protein KIN-7O	AT3G10180.1 | Symbols_ no symbol available | no full name available | chr3_3146393-3154644 REVERSE LENGTH=1273, AT3G10180.2 | Symbols_ no symbol available | no full name available | chr3_3146393-3154644 REVERSE LENGTH=1261	Solyc04g040110.3.1 Kinesin-related protein 4 _AHRD V3.3 *** A0A2G2WH17_CAPBA_	INIL01g36552.t1, INIL10g12544.t1	Lj0g3v0258219.1 Non Characterized Hit- tr|I1IQ72|I1IQ72_BRADI Uncharacterized protein OS=Brachypodium distachyon GN=_50_0.0000000000001_SUBFAMILY NOT NAMED_NULL; FAMILY NOT NAMED_NULL; seg_NULL; coiled-coil_NULL_CUFF.16975.1, Lj5g3v0931330.1 tr|B9H942|B9H942_POPTR Predicted protein OS=Populus trichocarpa GN=POPTRDRAFT_831806 PE=3 SV=1_72.35_0_KINESIN_MOTOR_DOMAIN2_Kinesin_ motor domain; KINESINHEAVY_Kinesin_ motor domain; SUBFAMILY NOT NAMED_CUFF.54331.1	Am01g34590.P01, Am01g34590.P02, Am01g34600.P01	Potri.006G040700.1.p pacid=42768679 transcript=Potri.006G040700.1 locus=Potri.006G040700 ID=Potri.006G040700.1.v4.1 annot-version=v4.1	Os09t0421200-01 Conserved hypothetical protein.
OG0009155	htrionum.r.g29383.p1	XP_038993240.1 protein GAST1-like, XP_039068376.1 protein GAST1-like	AT3G10185.1 | Symbols_ GASA13_ AtGASA14 | | chr3_3145579-3146199 FORWARD LENGTH=122	Solyc02g089350.3.1 Gibberellin regulated protein _AHRD V3.3 *** A0A2U1PE48_ARTAN_, Solyc04g017720.3.1 Gibberellin regulated protein _AHRD V3.3 *** A0A2U1PE48_ARTAN_	INIL10g12510.t1, INIL12g29143.t1	Lj1g3v4205480.1 NODE_95301_length_709_cov_25.275036.path1.1, Lj3g3v3441340.1 tr|G7K6W8|G7K6W8_MEDTR GAST1 OS=Medicago truncatula GN=MTR_5g036720 PE=4 SV=1_68.66_2e-19_seg_NULL; GASA_Gibberellin regulated protein_NODE_95301_length_709_cov_25.275036.path2.1	Am02g49440.P01, Am06g08170.P01	Potri.001G254100.2.p pacid=42790044 transcript=Potri.001G254100.2 locus=Potri.001G254100 ID=Potri.001G254100.2.v4.1 annot-version=v4.1, Potri.006G044400.1.p pacid=42767901 transcript=Potri.006G044400.1 locus=Potri.006G044400 ID=Potri.006G044400.1.v4.1 annot-version=v4.1	Os06t0266800-01 Similar to Gibberellin-stimulated protein., Os06t0266800-02 GAST gene family protein_ Coordinator in crosstalk between GA and BR signaling_ Regulation of grain width and weight_ Regulation of grain length
OG0009156	htrionum.r.g8247.p1	XP_039013395.1 LOW QUALITY PROTEIN_ DNA gyrase subunit B_ chloroplastic/mitochondrial-like, XP_039047526.1 DNA gyrase subunit B_ chloroplastic/mitochondrial-like	AT3G10270.1 | Symbols_ GYRB1 | DNA GYRASE B1 | chr3_3173805-3179726 REVERSE LENGTH=730, AT3G10270.2 | Symbols_ GYRB1 | DNA GYRASE B1 | chr3_3173805-3179756 REVERSE LENGTH=740, AT5G04130.1 | Symbols_ GYRB2 | DNA GYRASE B2 | chr5_1122084-1128031 REVERSE LENGTH=732, AT5G04130.2 | Symbols_ GYRB2 | DNA GYRASE B2 | chr5_1123729-1128031 REVERSE LENGTH=519, AT5G04130.3 | Symbols_ GYRB2 | DNA GYRASE B2 | chr5_1123729-1128031 REVERSE LENGTH=519	Solyc12g021230.2.1 DNA gyrase subunit B _AHRD V3.3 *** A0A2G2X5A6_CAPBA_	INIL10g12557.t1	Lj1g3v4140640.1 Non Characterized Hit- tr|I1JN48|I1JN48_SOYBN Uncharacterized protein OS=Glycine max GN=Gma.44466 PE_69.34_0_ATPase domain of HSP90 chaperone/DNA topoisomerase II/histidine kinase_ATPase-like_ ATP-binding doma_CUFF.32001.1	Am03g34840.P01	Potri.006G039400.1.p pacid=42767916 transcript=Potri.006G039400.1 locus=Potri.006G039400 ID=Potri.006G039400.1.v4.1 annot-version=v4.1, Potri.016G036200.3.p pacid=42809570 transcript=Potri.016G036200.3 locus=Potri.016G036200 ID=Potri.016G036200.3.v4.1 annot-version=v4.1	Os01t0268300-01 Similar to DNA gyrase B subunit., Os01t0268300-02 Similar to DNA gyrase subunit B_ chloroplastic/mitochondrial.
OG0009157	htrionum.r.g75110.p1, htrionum.r.g78728.p1, htrionum.p.g24930.p1, htrionum.p.g3094.p1	XP_039002459.1 pumilio homolog 4-like, XP_039021778.1 pumilio homolog 4-like isoform X1, XP_039021779.1 pumilio homolog 4-like isoform X1, XP_039021780.1 pumilio homolog 4-like isoform X2	AT3G10360.1 | Symbols_ APUM4_ PUM4 | pumilio 4 | chr3_3211276-3215144 REVERSE LENGTH=1003	Solyc11g008490.3.1 Pumilio-like protein 2 _AHRD V3.3 *** A0A2G2Y5N2_CAPAN_	INIL03g18059.t1	Lj5g3v1806980.1 Non Characterized Hit- tr|I1LCY6|I1LCY6_SOYBN Uncharacterized protein OS=Glycine max GN=Gma.32637 PE_80.79_0_PUMILIO 1_ 2_NULL; RNA BINDING PROTEIN PUMILIO-RELATED_NULL; ARM repeat_Armadillo-type fold; seg_NUL_CUFF.55967.1, Lj5g3v1806980.2 Non Characterized Hit- tr|I1LCY6|I1LCY6_SOYBN Uncharacterized protein OS=Glycine max GN=Gma.32637 PE_80.87_0_PUMILIO 1_ 2_NULL; RNA BINDING PROTEIN PUMILIO-RELATED_NULL; ARM repeat_Armadillo-type fold; seg_NUL_CUFF.55967.2		Potri.008G036500.1.p pacid=42807787 transcript=Potri.008G036500.1 locus=Potri.008G036500 ID=Potri.008G036500.1.v4.1 annot-version=v4.1, Potri.010G225600.4.p pacid=42799915 transcript=Potri.010G225600.4 locus=Potri.010G225600 ID=Potri.010G225600.4.v4.1 annot-version=v4.1	Os02t0819300-01 Hypothetical conserved gene.
OG0009158	htrionum.r.g74960.p1, htrionum.r.g78895.p1, htrionum.p.g3269.p1	XP_038999086.1 LOW QUALITY PROTEIN_ abhydrolase domain-containing protein abhd-5.1-like, XP_039021702.1 2-hydroxy-6-oxononadienedioate/2-hydroxy-6-oxononatrienedioate hydrolase 2-like	AT3G10840.1 | Symbols_ no symbol available | no full name available | chr3_3391207-3393281 REVERSE LENGTH=466, AT3G10840.2 | Symbols_ no symbol available | no full name available | chr3_3391207-3392786 REVERSE LENGTH=391, AT3G10840.3 | Symbols_ no symbol available | no full name available | chr3_3391207-3392918 REVERSE LENGTH=405, AT3G10840.4 | Symbols_ no symbol available | no full name available | chr3_3391207-3392786 REVERSE LENGTH=391	Solyc03g095290.3.1 Alpha/beta-Hydrolases superfamily protein _AHRD V3.3 *** A0A1I9LRX3_ARATH_	INIL02g17090.t1	Lj1g3v1112830.1 Non Characterized Hit- tr|A2ZHH8|A2ZHH8_ORYSI Putative uncharacterized protein OS=Oryza sativa subsp_45.3_1e-18_Abhydrolase_6_NULL; seg_NULL; HYDROLASE_ ALPHA/BETA FOLD FAMILY PROTEIN_NULL; ALPHA/BETA HYDROLASE F_CUFF.26844.1	Am01g12330.P01	Potri.013G092900.1.p pacid=42811511 transcript=Potri.013G092900.1 locus=Potri.013G092900 ID=Potri.013G092900.1.v4.1 annot-version=v4.1	Os11t0119100-01 Similar to Catalytic/ hydrolase., Os12t0118400-02 Similar to Catalytic/ hydrolase.
OG0009159	htrionum.p.g22983.p1	XP_039055643.1 meiotic recombination protein SPO11-1	AT3G13170.1 | Symbols_ ATSPO11-1_ SPO11-1 | sporulation 11-1 | chr3_4231560-4234192 REVERSE LENGTH=362, AT3G13170.2 | Symbols_ ATSPO11-1_ SPO11-1 | sporulation 11-1 | chr3_4232182-4234192 REVERSE LENGTH=265, AT3G13170.3 | Symbols_ ATSPO11-1_ SPO11-1 | sporulation 11-1 | chr3_4232182-4234192 REVERSE LENGTH=265	Solyc07g065430.2.1 DNA topoisomerase 6 subunit A _AHRD V3.3 *-* E1ZHQ0_CHLVA_, Solyc07g065440.5.1 Spo11/DNA topoisomerase VI subunit A _AHRD V3.11 *-* tr|A0A2U1PI71|A0A2U1PI71_ARTAN_	INIL01g19823.t1, INIL01g19824.t1	Lj0g3v0116299.1 Non Characterized Hit- tr|D8SRM5|D8SRM5_SELML Putative uncharacterized protein OS=Selaginella moelle_37.32_0.0000000000002_DNA topoisomerase IV_ alpha subunit_Spo11/DNA topoisomerase VI_ subunit A; TOP6AFAMILY_Spo11/DNA top_CUFF.6826.1, Lj0g3v0116299.2 Non Characterized Hit- tr|D8SRM5|D8SRM5_SELML Putative uncharacterized protein OS=Selaginella moelle_37.32_0.0000000000002_MEIOTIC RECOMBINATION PROTEIN SPO11_Spo11/DNA topoisomerase VI_ subunit A; DNA topoisomerase IV_ alp_CUFF.6826.2, Lj0g3v0116299.3 Non Characterized Hit- tr|I1JJJ1|I1JJJ1_SOYBN Uncharacterized protein OS=Glycine max GN=Gma.42440 PE_86.7_0_MEIOTIC RECOMBINATION PROTEIN SPO11_Spo11/DNA topoisomerase VI_ subunit A; DNA topoisomerase IV_ alp_CUFF.6826.3	Am01g57820.P01, Am01g57820.P02	Potri.001G366700.1.p pacid=42790366 transcript=Potri.001G366700.1 locus=Potri.001G366700 ID=Potri.001G366700.1.v4.1 annot-version=v4.1	Os03t0752200-01 Homolog of a subunit of archaebacterial topoisomerase VIA_ Homologous chromosomes pairing and crossover formation during meiosis
OG0009160	htrionum.r.g34429.p1, htrionum.p.g27445.p1	XP_039014989.1 DNA-directed RNA polymerase I subunit RPA49-like, XP_039060394.1 DNA-directed RNA polymerase I subunit rpa49-like	AT3G13940.1 | Symbols_ no symbol available | no full name available | chr3_4600647-4602412 REVERSE LENGTH=442	Solyc06g053330.5.1 DNA binding_DNA-directed RNA polymerase _AHRD V3.11 *** tr|A0A2U1KKV5|A0A2U1KKV5_ARTAN_	INIL03g18265.t1	Lj6g3v1333150.1 tr|Q2R177|Q2R177_ORYSJ Expressed protein OS=Oryza sativa subsp. japonica GN=Os11g0615100 PE=2 SV=1_36.17_0.000000000000003_RNA_pol_I_A49_RNA polymerase I associated factor_ A49-like; DNA BINDING / DNA-DIRECTED RNA POLYMERAS_CUFF.59364.1, Lj6g3v1333160.1 Non Characterized Hit- tr|E1ZLP0|E1ZLP0_CHLVA Putative uncharacterized protein OS=Chlorella variabil_27.95_0.00000000000005_DNA BINDING / DNA-DIRECTED RNA POLYMERASE_NULL; FAMILY NOT NAMED_NULL; seg_NULL; coiled-coil_NULL; R_CUFF.59365.1, Lj6g3v1333190.1 Non Characterized Hit- tr|J3N9K8|J3N9K8_ORYBR Uncharacterized protein OS=Oryza brachyantha GN=OB11G2_34.71_4e-19_seg_NULL; RNA_pol_I_A49_RNA polymerase I associated factor_ A49-like; DNA BINDING / DNA-DIRECTED RNA_CUFF.59368.1, Lj6g3v1333190.2 Non Characterized Hit- tr|J3N9K8|J3N9K8_ORYBR Uncharacterized protein OS=Oryza brachyantha GN=OB11G2_34.71_4e-19_DNA BINDING / DNA-DIRECTED RNA POLYMERASE_NULL; FAMILY NOT NAMED_NULL; seg_NULL; RNA_pol_I_A49_RNA p_CUFF.59368.2, Lj6g3v1333190.3 Non Characterized Hit- tr|J3N9K8|J3N9K8_ORYBR Uncharacterized protein OS=Oryza brachyantha GN=OB11G2_34.71_4e-19_DNA BINDING / DNA-DIRECTED RNA POLYMERASE_NULL; FAMILY NOT NAMED_NULL; seg_NULL; RNA_pol_I_A49_RNA p_CUFF.59368.3	Am01g32530.P01	Potri.001G198600.1.p pacid=42788596 transcript=Potri.001G198600.1 locus=Potri.001G198600 ID=Potri.001G198600.1.v4.1 annot-version=v4.1, Potri.001G198600.2.p pacid=42788597 transcript=Potri.001G198600.2 locus=Potri.001G198600 ID=Potri.001G198600.2.v4.1 annot-version=v4.1	Os11t0615100-01 RNA polymerase I associated factor_ A49-like domain containing protein.
OG0009161	htrionum.r.g57151.p1, htrionum.p.g23378.p1	XP_039025712.1 polynucleotide 3'-phosphatase ZDP-like, XP_039025714.1 polynucleotide 3'-phosphatase ZDP-like, XP_039026843.1 polynucleotide 3'-phosphatase ZDP-like	AT3G14890.1 | Symbols_ ZDP | ZINC 4 FINGER DNA 3'-PHOSPHOESTERASE | chr3_5008751-5013060 FORWARD LENGTH=694, AT3G14890.2 | Symbols_ ZDP | ZINC 4 FINGER DNA 3'-PHOSPHOESTERASE | chr3_5008751-5013060 FORWARD LENGTH=684	Solyc07g062430.3.1 Polynucleotide 3'-phosphatase ZDP _AHRD V3.3 *** A0A1U8HCK7_CAPAN_	INIL14g26196.t1	Lj0g3v0096039.1 Non Characterized Hit- tr|H2RV48|H2RV48_TAKRU Uncharacterized protein OS=Takifugu rubripes GN=PNKP P_36.54_1e-18_coiled-coil_NULL; PARP_ZN_FINGER_2_Zinc finger_ PARP-type; PNK3P_Polynucleotide kinase 3 phosphatase_CUFF.5344.1, Lj3g3v0427320.1 Non Characterized Hit- tr|I1LSU1|I1LSU1_SOYBN Uncharacterized protein OS=Glycine max PE=4 SV=1_70.37_0.00000000000009_HAD-like_HAD-like domain; Glucocorticoid receptor-like _DNA-binding domain__NULL; PARP_ZN_FINGER_2_Z_CUFF.40693.1	Am03g04580.P01, Am03g04580.P02, Am03g04580.P03	Potri.001G390500.4.p pacid=42789204 transcript=Potri.001G390500.4 locus=Potri.001G390500 ID=Potri.001G390500.4.v4.1 annot-version=v4.1	Os01t0737300-00 Similar to Phosphoesterase.
OG0009162	htrionum.r.g33860.p1	XP_039013624.1 uncharacterized protein LOC120143347, XP_039072203.1 uncharacterized protein LOC120219451 isoform X1, XP_039072204.1 uncharacterized protein LOC120219451 isoform X2	AT3G15180.1 | Symbols_ no symbol available | no full name available | chr3_5111952-5115803 FORWARD LENGTH=519, AT3G15180.2 | Symbols_ no symbol available | no full name available | chr3_5111952-5115803 FORWARD LENGTH=551	Solyc07g062860.3.1 26S proteasome non-ATPase regulatory subunit 5 _AHRD V3.3 *** A0A200QM10_9MAGN_	INIL01g21728.t1	Lj3g3v0429130.1 Non Characterized Hit- tr|I1KDR0|I1KDR0_SOYBN Uncharacterized protein OS=Glycine max GN=Gma.16337 PE_85.33_0_ARM repeat_Armadillo-type fold; 26S PROTEASOME NON-ATPASE REGULATORY SUBUNIT 5-RELATED_NULL; no desc_CUFF.40750.1, Lj3g3v3118700.1 Non Characterized Hit- tr|I1KDR3|I1KDR3_SOYBN Uncharacterized protein OS=Glycine max GN=Gma.16337 PE_84.75_5e-19_Proteasom_PSMB_26S proteasome non-ATPase regulatory subunit 5; 26S PROTEASOME NON-ATPASE REGULATORY _CUFF.45329.1	Am03g10710.P01, Am03g10710.P03, Am03g10710.P04	Potri.001G396500.3.p pacid=42789433 transcript=Potri.001G396500.3 locus=Potri.001G396500 ID=Potri.001G396500.3.v4.1 annot-version=v4.1	Os05t0557200-01 Armadillo-type fold domain containing protein., Os05t0557200-02 Armadillo-type fold domain containing protein.
OG0009163	htrionum.r.g83122.p1	XP_039053800.1 _6-4_DNA photolyase isoform X1, XP_039053801.1 _6-4_DNA photolyase isoform X2, XP_039053802.1 _6-4_DNA photolyase isoform X3, XP_039056713.1 _6-4_DNA photolyase-like	AT3G15620.1 | Symbols_ UVR3 | UV REPAIR DEFECTIVE 3 | chr3_5293475-5296548 REVERSE LENGTH=556, AT3G15620.2 | Symbols_ UVR3 | UV REPAIR DEFECTIVE 3 | chr3_5294201-5296548 REVERSE LENGTH=445	Solyc12g042910.2.1 DNA photolyase _AHRD V3.3 *** A0A200PQM0_9MAGN_	INIL15g27520.t1, INIL15g27520.t2	Lj3g3v2235780.1 Non Characterized Hit- tr|I1KVB3|I1KVB3_SOYBN Uncharacterized protein OS=Glycine max PE=4 SV=1_83.93_0_CRYPTOCHROME_NULL; seg_NULL; Cryptochrome/photolyase_ N-terminal domain_DNA photolyase_ N-terminal; _CUFF.43695.1	Am06g10620.P01, Am06g10640.P01	Potri.003G060000.1.p pacid=42784653 transcript=Potri.003G060000.1 locus=Potri.003G060000 ID=Potri.003G060000.1.v4.1 annot-version=v4.1, Potri.003G060000.5.p pacid=42784652 transcript=Potri.003G060000.5 locus=Potri.003G060000 ID=Potri.003G060000.5.v4.1 annot-version=v4.1	Os02t0204400-00 Similar to _6-4_DNA photolyase.
OG0009164	htrionum.r.g51091.p1, htrionum.p.g13435.p1, htrionum.p.g45996.p1	XP_039009373.1 glucan endo-1_3-beta-glucosidase 11-like, XP_039033870.1 glucan endo-1_3-beta-glucosidase 14-like	AT3G15800.1 | Symbols_ no symbol available | no full name available | chr3_5345051-5346988 FORWARD LENGTH=399	Solyc06g073710.5.1 glucan endo-1_3-beta-glucosidase 14-like _AHRD V3.11 *** tr|A0A2I4FFF8|A0A2I4FFF8_9ROSI_, Solyc11g071520.2.1 Glucan endo-1_3-beta-glucosidase .1	INIL06g37494.t1, INIL09g11101.t1	Lj3g3v2200280.1 tr|G7JGY3|G7JGY3_MEDTR Glucan endo-1_3-beta-glucosidase OS=Medicago truncatula GN=MTR_4g010200 PE=3 _77.37_0_seg_NULL; Glyco_hydro_17_Glycoside hydrolase_ family 17; no description_Glycoside hydrolase_ catalyt_CUFF.43663.1	Am05g15140.P01	Potri.001G192200.1.p pacid=42793110 transcript=Potri.001G192200.1 locus=Potri.001G192200 ID=Potri.001G192200.1.v4.1 annot-version=v4.1, Potri.003G032600.1.p pacid=42787269 transcript=Potri.003G032600.1 locus=Potri.003G032600 ID=Potri.003G032600.1.v4.1 annot-version=v4.1	Os02t0200300-01 Similar to Beta-1_3-glucanase-like protein., Os02t0200300-02 Similar to Beta-1_3-glucanase.
OG0009165	htrionum.r.g70363.p1, htrionum.p.g13192.p1, htrionum.p.g74997.p1	XP_038999620.1 uncharacterized protein LOC120125207, XP_039005832.1 uncharacterized protein LOC120133296, XP_039033572.1 uncharacterized protein LOC120169514 isoform X1, XP_039033573.1 uncharacterized protein LOC120169514 isoform X2	AT3G16200.1 | Symbols_ no symbol available | no full name available | chr3_5491619-5493605 REVERSE LENGTH=456	Solyc03g120490.3.1 DNA-directed RNA polymerase subunit beta _AHRD V3.3 *** AT3G16200.1_	INIL09g21653.t1	Lj0g3v0160489.1 Non Characterized Hit- tr|B1M397|B1M397_METRJ Putative uncharacterized protein OS=Methylobacterium r_31.58_0.0000000000001_ _CUFF.9955.1, Lj0g3v0160489.2 Non Characterized Hit- tr|K4CC80|K4CC80_SOLLC Uncharacterized protein OS=Solanum lycopersicum GN=Sol_69.23_0.000000000005_ _CUFF.9955.2	Am01g31620.P01, Am03g29380.P01	Potri.001G186200.1.p pacid=42792012 transcript=Potri.001G186200.1 locus=Potri.001G186200 ID=Potri.001G186200.1.v4.1 annot-version=v4.1, Potri.003G051200.1.p pacid=42785410 transcript=Potri.003G051200.1 locus=Potri.003G051200 ID=Potri.003G051200.1.v4.1 annot-version=v4.1
OG0009166	htrionum.r.g32530.p1, htrionum.r.g6632.p1, htrionum.r.g70392.p1	XP_039005833.1 GDSL esterase/lipase APG-like, XP_039022244.1 GDSL esterase/lipase APG-like, XP_039052440.1 GDSL esterase/lipase APG-like	AT3G16370.1 | Symbols_ GGL19 | | chr3_5556928-5558351 FORWARD LENGTH=353	Solyc03g121170.3.1 GDSL esterase/lipase _AHRD V3.3 *** A0A2G3D0R1_CAPCH_, Solyc03g121180.4.1 GDSL esterase/lipase _AHRD V3.3 *** A0A2G3D0P9_CAPCH_	INIL03g18320.t1	Lj3g3v2318380.1 tr|G7LHE2|G7LHE2_MEDTR GDSL esterase/lipase APG OS=Medicago truncatula GN=MTR_8g014910 PE=4 SV=1_84_0_Lipase_GDSL_Lipase_ GDSL; seg_NULL; ZINC FINGER FYVE DOMAIN CONTAINING PROTEIN_NULL_CUFF.43897.1	Am03g28240.P01	Potri.001G191400.1.p pacid=42792688 transcript=Potri.001G191400.1 locus=Potri.001G191400 ID=Potri.001G191400.1.v4.1 annot-version=v4.1, Potri.001G191400.6.p pacid=42792687 transcript=Potri.001G191400.6 locus=Potri.001G191400 ID=Potri.001G191400.6.v4.1 annot-version=v4.1, Potri.001G191400.7.p pacid=42792689 transcript=Potri.001G191400.7 locus=Potri.001G191400 ID=Potri.001G191400.7.v4.1 annot-version=v4.1	Os06t0148200-01 Lipase_ GDSL domain containing protein.
OG0009167		XP_039000383.1 serine carboxypeptidase-like 33, XP_039015579.1 serine carboxypeptidase-like 26, XP_039020657.1 serine carboxypeptidase-like 33	AT3G17180.1 | Symbols_ scpl33 | serine carboxypeptidase-like 33 | chr3_5855861-5859157 REVERSE LENGTH=478, AT3G17180.2 | Symbols_ scpl33 | serine carboxypeptidase-like 33 | chr3_5856098-5859157 REVERSE LENGTH=437	Solyc12g099160.2.1 Carboxypeptidase _AHRD V3.3 *** A0A1U8EWS6_CAPAN_	INIL09g21408.t1, INIL13g07873.t1	Lj4g3v2253550.1 Non Characterized Hit- tr|I1KMN0|I1KMN0_SOYBN Uncharacterized protein OS=Glycine max GN=Gma.55186 PE_85.62_0_alpha/beta-Hydrolases_NULL; no description_NULL; CRBOXYPTASEC_Peptidase S10_ serine carboxypeptidase_CUFF.50598.1	Am01g64950.P01	Potri.010G149400.2.p pacid=42799151 transcript=Potri.010G149400.2 locus=Potri.010G149400 ID=Potri.010G149400.2.v4.1 annot-version=v4.1, Potri.010G149400.4.p pacid=42799150 transcript=Potri.010G149400.4 locus=Potri.010G149400 ID=Potri.010G149400.4.v4.1 annot-version=v4.1	Os01t0332500-01 Similar to Serine carboxypeptidase II-like protein., Os01t0332800-01 Similar to Serine carboxypeptidase II-like protein., Os01t0332800-02 Similar to SCPL33., Os05t0158500-01 Serine carboxypeptidase_ Positive regulator of grain size
OG0009168	htrionum.r.g51146.p1, htrionum.r.g6908.p1	XP_038999791.1 stress-response A/B barrel domain-containing protein HS1-like, XP_039009489.1 stress-response A/B barrel domain-containing protein HS1-like, XP_039033567.1 stress-response A/B barrel domain-containing protein HS1-like, XP_039066595.1 stress-response A/B barrel domain-containing protein HS1-like	AT3G17210.1 | Symbols_ ATHS1_ HS1 | heat stable protein 1_ A. THALIANA HEAT STABLE PROTEIN 1 | chr3_5882318-5882896 FORWARD LENGTH=109, AT3G17210.2 | Symbols_ ATHS1_ HS1 | heat stable protein 1_ A. THALIANA HEAT STABLE PROTEIN 1 | chr3_5882318-5882896 FORWARD LENGTH=109	Solyc05g053310.3.1 Stress responsive A/B Barrel domain containing protein _AHRD V3.3 *** A0A1Y1IK97_KLENI_	INIL13g07864.t1		Am04g37550.P01	Potri.010G037200.2.p pacid=42799341 transcript=Potri.010G037200.2 locus=Potri.010G037200 ID=Potri.010G037200.2.v4.1 annot-version=v4.1, Potri.010G037500.2.p pacid=42797778 transcript=Potri.010G037500.2 locus=Potri.010G037500 ID=Potri.010G037500.2.v4.1 annot-version=v4.1	Os01t0516200-00 Similar to Stress-responsive protein., Os01t0516600-01 Similar to Stable protein 1., Os01t0516600-02 Similar to Stable protein 1.
OG0009169	htrionum.r.g78711.p1	XP_039002303.1 chromatin structure-remodeling complex protein BSH-like isoform X1, XP_039002304.1 chromatin structure-remodeling complex protein BSH-like isoform X2, XP_039028027.1 chromatin structure-remodeling complex protein BSH-like isoform X1, XP_039028028.1 chromatin structure-remodeling complex protein BSH-like isoform X2, XP_039028029.1 chromatin structure-remodeling complex protein BSH-like isoform X3, XP_039030613.1 chromatin structure-remodeling complex protein BSH-like_ partial	AT3G17590.1 | Symbols_ BSH_ CHE1 | BUSHY GROWTH | chr3_6017313-6019591 REVERSE LENGTH=240, AT3G17590.2 | Symbols_ BSH_ CHE1 | BUSHY GROWTH | chr3_6017313-6019591 REVERSE LENGTH=242, AT3G17590.3 | Symbols_ BSH_ CHE1 | BUSHY GROWTH | chr3_6017313-6019591 REVERSE LENGTH=227	Solyc11g013400.3.1 Chromatin structure-remodeling complex protein BSH _AHRD V3.3 *** A0A1U8GF00_CAPAN_	INIL04g32907.t1	Lj0g3v0163049.1 Non Characterized Hit- tr|I1FUJ0|I1FUJ0_AMPQE Uncharacterized protein OS=Amphimedon queenslandica GN_42.31_4e-19_SNF5_SNF5/SMARCB1/INI1_CUFF.10154.1	Am03g40840.P01	Potri.010G004100.1.p pacid=42796818 transcript=Potri.010G004100.1 locus=Potri.010G004100 ID=Potri.010G004100.1.v4.1 annot-version=v4.1	Os02t0723700-01 SNF5/SMARCB1/INI1 family protein.
OG0009170	htrionum.r.g11272.p1, htrionum.r.g37628.p1	XP_038999508.1 uncharacterized GPI-anchored protein At4g28100-like, XP_039025395.1 uncharacterized GPI-anchored protein At4g28100-like, XP_039028962.1 uncharacterized GPI-anchored protein At4g28100-like, XP_039031300.1 uncharacterized GPI-anchored protein At4g28100-like	AT3G18050.1 | Symbols_ no symbol available | no full name available | chr3_6180931-6182593 FORWARD LENGTH=335	Solyc03g119110.5.1 GPI-anchored protein Chr3_6180931-6182593 FORWARD LENGTH=335 201606 _AHRD V3.11 *** AT3G18050.1_, Solyc06g069000.3.1 GPI-anchored protein _AHRD V3.3 *** AT3G18050.1_	INIL03g25947.t1, INIL09g36194.t1	Lj2g3v0690120.1 NODE_67477_length_1267_cov_62.516178.path1.1, Lj4g3v3114570.1 Non Characterized Hit- tr|C5Y080|C5Y080_SORBI Putative uncharacterized protein Sb04g030180 OS=Sorghu_32.71_4e-18_seg_NULL_NODE_67477_length_1267_cov_62.516178.path2.1	Am02g02750.P01	Potri.012G049000.3.p pacid=42783933 transcript=Potri.012G049000.3 locus=Potri.012G049000 ID=Potri.012G049000.3.v4.1 annot-version=v4.1, Potri.015G040900.1.p pacid=42776302 transcript=Potri.015G040900.1 locus=Potri.015G040900 ID=Potri.015G040900.1.v4.1 annot-version=v4.1
OG0009171	htrionum.r.g53039.p1, htrionum.r.g88776.p1, htrionum.p.g64230.p1	XP_039007438.1 T-complex protein 1 subunit delta, XP_039060588.1 T-complex protein 1 subunit delta-like	AT3G18190.1 | Symbols_ CCT4 | Chaperonin containing T-complex polypeptide-1 subunit 4 | chr3_6232226-6233836 FORWARD LENGTH=536	Solyc03g118910.1.1 T-complex protein.1	INIL03g25936.t1, INIL09g36180.t1	Lj0g3v0243669.1 tr|C7C6E1|C7C6E1_SOYBN T-complex protein 1 subunit delta OS=Glycine max GN=cctd PE=3 SV=1_95.09_0_TCP1_1_Chaperonin TCP-1_ conserved site; TCP1_3_Chaperonin TCP-1_ conserved site; GroEL equatorial d_CUFF.15914.1, Lj4g3v3114050.1 tr|C7C6E1|C7C6E1_SOYBN T-complex protein 1 subunit delta OS=Glycine max GN=cctd PE=3 SV=1_95.31_0_TCOMPLEXTCP1_Chaperone_ tailless complex polypeptide 1; chap_CCT_delta_ T-complex protein 1_ delta s_CUFF.52385.1	Am04g25920.P01	Potri.012G051300.1.p pacid=42784376 transcript=Potri.012G051300.1 locus=Potri.012G051300 ID=Potri.012G051300.1.v4.1 annot-version=v4.1, Potri.015G042600.1.p pacid=42775748 transcript=Potri.015G042600.1 locus=Potri.015G042600 ID=Potri.015G042600.1.v4.1 annot-version=v4.1	Os02t0332200-01 Similar to T-complex protein 1 delta subunit., Os10t0514600-01 Similar to Clone ZZD584 mRNA sequence.
OG0009172	htrionum.r.g76693.p1	XP_039043506.1 LOW QUALITY PROTEIN_ WAT1-related protein At3g18200-like	AT3G18200.1 | Symbols_ UMAMIT4 | Usually multiple acids move in and out Transporters 4 | chr3_6234509-6235531 REVERSE LENGTH=253, AT3G18200.2 | Symbols_ UMAMIT4 | Usually multiple acids move in and out Transporters 4 | chr3_6234509-6236128 REVERSE LENGTH=383	Solyc03g118900.3.1 WAT1-related protein _AHRD V3.3 *** K4BM39_SOLLC_	INIL09g36179.t1	Lj1g3v2139390.1 tr|G7KGA5|G7KGA5_MEDTR Auxin-induced protein 5NG4 OS=Medicago truncatula GN=MTR_5g021160 PE=4 SV=1_83.01_0_Multidrug resistance efflux transporter EmrE_NULL; FAMILY NOT NAMED_NULL; EamA_Drug/metabolite trans_NODE_58871_length_703_cov_12.436700.path1.1, Lj2g3v0692470.1 Non Characterized Hit- tr|J3MVC1|J3MVC1_ORYBR Uncharacterized protein OS=Oryza brachyantha GN=OB08G3_64.52_0.002_FAMILY NOT NAMED_NULL; Multidrug resistance efflux transporter EmrE_NULL; EamA_Drug/metabolite trans_CUFF.35212.1	Am04g25910.P01, Am04g25910.P02	Potri.015G042900.1.p pacid=42774758 transcript=Potri.015G042900.1 locus=Potri.015G042900 ID=Potri.015G042900.1.v4.1 annot-version=v4.1	Os01t0117900-01 Similar to nodulin-like protein., Os01t0117900-02 Similar to Nodulin-like protein 5NG4., Os01t0117900-03 Similar to nodulin-like protein., Os02t0114100-00 Protein of unknown function DUF6_ transmembrane domain containing protein., Os02t0331400-00 Similar to nodulin-like protein.
OG0009173	htrionum.r.g31333.p1, htrionum.r.g42389.p1, htrionum.r.g47874.p1, htrionum.p.g25768.p1		AT3G18715.1 | Symbols_ IDL4 | inflorescence deficient in abscission _IDA_-like 4 | chr3_6441067-6441348 FORWARD LENGTH=93, AT5G09805.1 | Symbols_ IDL3 | inflorescence deficient in abscission _IDA_-like 3 | chr5_3047218-3047517 FORWARD LENGTH=99, AT5G64667.1 | Symbols_ IDL2 | inflorescence deficient in abscission _IDA_-like 2 | chr5_25850797-25851084 FORWARD LENGTH=95		INIL02g33973.t1, INIL11g05128.t1	Lj1g3v1290380.1 tr|G7LD35|G7LD35_MEDTR Protein IDA-like protein OS=Medicago truncatula GN=MTR_8g092860 PE=4 SV=1_80_1e-16_seg_NULL_NODE_65681_length_804_cov_27.624378.path1.1, Lj4g3v2754230.1 tr|G7LD35|G7LD35_MEDTR Protein IDA-like protein OS=Medicago truncatula GN=MTR_8g092860 PE=4 SV=1_80_1e-16_seg_NULL_NODE_65681_length_804_cov_27.624378.path2.1		Potri.002G070401.1.p pacid=42780228 transcript=Potri.002G070401.1 locus=Potri.002G070401 ID=Potri.002G070401.1.v4.1 annot-version=v4.1, Potri.005G057400.1.p pacid=42803270 transcript=Potri.005G057400.1 locus=Potri.005G057400 ID=Potri.005G057400.1.v4.1 annot-version=v4.1, Potri.005G189900.1.p pacid=42804436 transcript=Potri.005G189900.1 locus=Potri.005G189900 ID=Potri.005G189900.1.v4.1 annot-version=v4.1, Potri.007G110700.1.p pacid=42766614 transcript=Potri.007G110700.1 locus=Potri.007G110700 ID=Potri.007G110700.1.v4.1 annot-version=v4.1	Os04t0418100-00 Hypothetical conserved gene.
