## Supplementary Table for "Genome and transcriptome analyses reveal genes involved in the formation of fine ridges on petal epidermal cells in *Hibiscus trionum*" (part 22 of 34)

### Sheet: S2 (continued)
Supplementary Table S2. Ortholog groups predicted by OrthoFInder.
OG0009174	htrionum.p.g29965.p1	XP_039006863.1 protein CHROMATIN REMODELING 25-like, XP_039015283.1 LOW QUALITY PROTEIN_ protein CHROMATIN REMODELING 25-like	AT3G19210.1 | Symbols_ CHR25_ ATRAD54_ RAD54 | homolog of RAD54 | chr3_6652799-6658876 REVERSE LENGTH=910, AT3G19210.2 | Symbols_ CHR25_ ATRAD54_ RAD54 | homolog of RAD54 | chr3_6652799-6658876 REVERSE LENGTH=908, AT3G19210.3 | Symbols_ CHR25_ ATRAD54_ RAD54 | homolog of RAD54 | chr3_6653454-6658876 REVERSE LENGTH=782	Solyc04g056410.3.1 Protein CHROMATIN REMODELING 25 _AHRD V3.3 *** A0A2G2WYM5_CAPBA_	INIL14g35075.t1	Lj1g3v0013390.1 Non Characterized Hit- tr|B9RYJ2|B9RYJ2_RICCO DNA repair and recombination protein RAD54B_ putative _78.36_0_HELICASE_ATP_BIND_1_Helicase_ superfamily 1/2_ ATP-binding domain; HELICASE_CTER_Helicase_ C-termina_CUFF.25270.1, Lj1g3v0013390.2 Non Characterized Hit- tr|B9RYJ2|B9RYJ2_RICCO DNA repair and recombination protein RAD54B_ putative _76.56_0_HELICASE_ATP_BIND_1_Helicase_ superfamily 1/2_ ATP-binding domain; HELICASE_CTER_Helicase_ C-termina_CUFF.25270.2, Lj1g3v0014450.1 Non Characterized Hit- tr|B9RYJ2|B9RYJ2_RICCO DNA repair and recombination protein RAD54B_ putative _77.29_0_SUBFAMILY NOT NAMED_NULL; SWI/SNF-RELATED MATRIX-ASSOCIATED ACTIN-DEPENDENT REGULATOR OF CHROMATIN S_CUFF.25276.1	Am03g39380.P01, Am03g39380.P02	Potri.004G141500.1.p pacid=42796076 transcript=Potri.004G141500.1 locus=Potri.004G141500 ID=Potri.004G141500.1.v4.1 annot-version=v4.1, Potri.004G141500.2.p pacid=42796077 transcript=Potri.004G141500.2 locus=Potri.004G141500 ID=Potri.004G141500.2.v4.1 annot-version=v4.1	Os02t0762800-01 Recombinational repair protein_ DNA repair and mitotic recombination
OG0009175	htrionum.r.g62090.p1, htrionum.p.g21152.p1	XP_039007010.1 uncharacterized protein LOC120134635, XP_039018471.1 uncharacterized protein LOC120149830, XP_039040365.1 uncharacterized protein LOC120178637	AT3G19990.1 | Symbols_ no symbol available | no full name available | chr3_6965671-6967102 FORWARD LENGTH=425, AT3G19990.2 | Symbols_ no symbol available | no full name available | chr3_6965596-6967102 FORWARD LENGTH=450	Solyc11g006360.1.1 E3 ubiquitin-protein ligase _AHRD V3.3 *-* AT3G19990.2_	INIL09g29690.t1, INIL09g35821.t1	Lj0g3v0178669.1 Non Characterized Hit- tr|A5C8I6|A5C8I6_VITVI Putative uncharacterized protein OS=Vitis vinifera GN=_60.53_0.000000000000001_seg_NULL_CUFF.11311.1	Am01g44920.P01	Potri.007G001200.1.p pacid=42766056 transcript=Potri.007G001200.1 locus=Potri.007G001200 ID=Potri.007G001200.1.v4.1 annot-version=v4.1	Os02t0828200-01 TPR-like domain containing protein., Os02t0828500-01 Tetratricopeptide-like helical domain containing protein., Os03t0251425-00 Similar to Histone-like transcription factor and archaeal histone family protein_ expressed.
OG0009176	htrionum.r.g3265.p1	XP_039022294.1 uncharacterized protein LOC120154703, XP_039029322.1 armadillo repeat-containing protein 3-like, XP_039048782.1 uncharacterized protein LOC120189626	AT3G20170.1 | Symbols_ no symbol available | no full name available | chr3_7041780-7043207 FORWARD LENGTH=475	Solyc12g015650.3.1 RING-type E3 ubiquitin transferase _AHRD V3.3 *-* K3XEM9_SETIT_	INIL01g19831.t1	Lj0g3v0068969.1 Non Characterized Hit- tr|B9T473|B9T473_RICCO Ubiquitin-protein ligase_ putative OS=Ricinus communis_43.69_0.00000000007_no description_Armadillo-like helical_CUFF.3292.1, Lj0g3v0078379.1 Non Characterized Hit- tr|K4A9M5|K4A9M5_SETIT Uncharacterized protein OS=Setaria italica GN=Si035581_37.28_0.00000000000006_ARM_REPEAT_Armadillo; Arm_Armadillo; Armadillo/beta-catenin-like repeats_Armadillo; no description_A_gene.g5792.t1.1, Lj0g3v0252669.1 Non Characterized Hit- tr|F0Y1M0|F0Y1M0_AURAN Putative uncharacterized protein OS=Aureococcus anopha_34.31_2e-18_Arm_Armadillo; BETA CATENIN-RELATED ARMADILLO REPEAT-CONTAINING_NULL; Armadillo/beta-catenin-like re_gene.g19696.t1.1, Lj0g3v0319829.1 Non Characterized Hit- tr|F0Y1M0|F0Y1M0_AURAN Putative uncharacterized protein OS=Aureococcus anopha_31.58_0.000000000004_ARM repeat_Armadillo-type fold; Armadillo/beta-catenin-like repeats_Armadillo; no description_Armadi_gene.g24870.t1.1, Lj6g3v0753210.1 Non Characterized Hit- tr|B9T473|B9T473_RICCO Ubiquitin-protein ligase_ putative OS=Ricinus communis_46.55_4e-18_ARM repeat_Armadillo-type fold; no description_Armadillo-like helical_gene.Ljchr6_pseudomol_20120830.path1.gene1315.1, Lj6g3v0762690.1 tr|Q9LJY1|Q9LJY1_ARATH Armadillo/beta-catenin-like repeat-containing protein OS=Arabidopsis thaliana_39.78_1e-18_no description_Armadillo-like helical; ARM repeat_Armadillo-type fold_gene.g64732.t1.1, Lj6g3v0763700.1 Non Characterized Hit- tr|B9T473|B9T473_RICCO Ubiquitin-protein ligase_ putative OS=Ricinus communis_44.07_3e-16_ _gene.g64734.t1.1	Am02g23800.P01, Am07g02940.P01
OG0009177	htrionum.r.g11165.p1, htrionum.r.g69898.p1	XP_038999402.1 50S ribosomal protein L18-like, XP_039009558.1 50S ribosomal protein L18-like, XP_039029028.1 50S ribosomal protein L18-like, XP_039041073.1 50S ribosomal protein L18-like, XP_039064871.1 50S ribosomal protein L18-like	AT3G20230.1 | Symbols_ uL18-L4 | | chr3_7055639-7056679 REVERSE LENGTH=187	Solyc01g088470.3.1 50S ribosomal protein L18 _AHRD V3.3 *** A0A1J3IW82_NOCCA_	INIL09g30110.t1	Lj3g3v3765530.1 Non Characterized Hit- tr|B8LMX3|B8LMX3_PICSI Putative uncharacterized protein OS=Picea sitchensis P_40.98_4e-19_seg_NULL; no description_NULL; Ribosomal_L18p_Ribosomal protein L18/L5; STRUCTURAL CONSTITUENT OF RI_CUFF.46328.1	Am06g11570.P01	Potri.013G108700.1.p pacid=42810798 transcript=Potri.013G108700.1 locus=Potri.013G108700 ID=Potri.013G108700.1.v4.1 annot-version=v4.1, Potri.019G081000.1.p pacid=42774690 transcript=Potri.019G081000.1 locus=Potri.019G081000 ID=Potri.019G081000.1.v4.1 annot-version=v4.1	Os02t0689700-01 Ribosomal protein L18P/L5E family protein., Os02t0689700-02 Ribosomal protein L18P/L5E family protein.
OG0009178	htrionum.r.g50117.p1, htrionum.r.g7950.p1, htrionum.r.g86106.p1	XP_039010140.1 uncharacterized protein LOC120138803, XP_039050178.1 uncharacterized protein LOC120191265, XP_039061195.1 uncharacterized protein LOC120205375	AT3G20260.1 | Symbols_ no symbol available | no full name available | chr3_7064190-7065751 REVERSE LENGTH=437	Solyc06g063340.3.1 DUF1666 family protein _DUF1666_ _AHRD V3.3 *** Q8L795_ARATH_	INIL01g20104.t1, INIL03g18146.t1	Lj0g3v0192989.1 CUFF.12209.1	Am06g21020.P01	Potri.008G004400.1.p pacid=42808844 transcript=Potri.008G004400.1 locus=Potri.008G004400 ID=Potri.008G004400.1.v4.1 annot-version=v4.1, Potri.008G004400.2.p pacid=42808843 transcript=Potri.008G004400.2 locus=Potri.008G004400 ID=Potri.008G004400.2.v4.1 annot-version=v4.1	Os08t0519600-01 Protein of unknown function DUF1666 family protein., Os08t0519600-02 Similar to predicted protein.
OG0009179	htrionum.r.g47054.p1, htrionum.p.g27341.p1	XP_038992449.1 ribonuclease 3-like protein 2, XP_039061038.1 ribonuclease 3-like protein 2	AT3G20420.1 | Symbols_ RTL2_ ATRTL2 | RNASEIII-LIKE 2_ RNAse THREE-like protein 2 | chr3_7119371-7120895 REVERSE LENGTH=391	Solyc12g014410.2.1 Ribonuclease 3-like protein 2 _AHRD V3.3 *** A0A1U8G157_CAPAN_	INIL03g17324.t1	Lj2g3v3188380.1 Non Characterized Hit- tr|D7MKV0|D7MKV0_ARALL Putative uncharacterized protein OS=Arabidopsis lyrata_28.87_0.000000000003_Ribonuclease III family_Ribonuclease III domain; Double-stranded RNA binding motif_Double-stranded R_CUFF.39849.1, Lj5g3v0962640.1 Non Characterized Hit- tr|D7MKV0|D7MKV0_ARALL Putative uncharacterized protein OS=Arabidopsis lyrata_48.35_0.000000000002_DS_RBD_Double-stranded RNA-binding; RNASE_3_2_Ribonuclease III domain; Ribonuclease III family_Ribon_CUFF.54360.1, Lj5g3v0962640.2 Non Characterized Hit- tr|D7MKV0|D7MKV0_ARALL Putative uncharacterized protein OS=Arabidopsis lyrata_48.35_0.000000000002_no description_Ribonuclease III domain; DS_RBD_Double-stranded RNA-binding; RNASE_3_2_Ribonuclease I_CUFF.54360.2, Lj5g3v0962640.3 Non Characterized Hit- tr|D7MKV0|D7MKV0_ARALL Putative uncharacterized protein OS=Arabidopsis lyrata_48.35_0.000000000002_DS_RBD_Double-stranded RNA-binding; RNASE_3_2_Ribonuclease III domain; Ribonuclease III family_Ribon_CUFF.54360.3	Am02g14210.P01, Am02g14260.P01	Potri.011G086700.1.p pacid=42781485 transcript=Potri.011G086700.1 locus=Potri.011G086700 ID=Potri.011G086700.1.v4.1 annot-version=v4.1	Os01t0551100-01 Ribonuclease III domain containing protein., Os05t0271300-00 Hypothetical conserved gene.
OG0009180	htrionum.p.g90080.p1	XP_039064535.1 DNA mismatch repair protein MSH5	AT3G20475.1 | Symbols_ ATMSH5_ MSH5 | MUTS-HOMOLOGUE 5_ MUTS-homologue 5 | chr3_7143546-7150811 FORWARD LENGTH=807, AT3G20475.2 | Symbols_ ATMSH5_ MSH5 | MUTS-HOMOLOGUE 5_ MUTS-homologue 5 | chr3_7143546-7150474 FORWARD LENGTH=768, AT3G20475.3 | Symbols_ ATMSH5_ MSH5 | MUTS-HOMOLOGUE 5_ MUTS-homologue 5 | chr3_7143546-7150532 FORWARD LENGTH=777	Solyc10g018530.2.1 DNA mismatch repair protein MutS _AHRD V3.3 *** A0A200QBI0_9MAGN_, Solyc10g018540.2.1 DNA mismatch repair protein MSH5 _AHRD V3.3 *-* A0A2G2VSH8_CAPBA_	INIL04g31699.t1, INIL04g31699.t2	Lj0g3v0104059.1 Non Characterized Hit- tr|E1ZBP1|E1ZBP1_CHLVA Putative uncharacterized protein OS=Chlorella variabil_66.67_0.094_no description_NULL; seg_NULL; DNA_MISMATCH_REPAIR_2_DNA mismatch repair protein MutS_ C-terminal; A_CUFF.5903.1, Lj2g3v3184230.2 Non Characterized Hit- tr|D7LB00|D7LB00_ARALL Putative uncharacterized protein OS=Arabidopsis lyrata_76.27_7e-19_DNA repair protein MutS_ domain III_DNA mismatch repair protein MutS_ core; MutS_III_DNA mismatch re_CUFF.39832.2	Am01g54430.P03, Am04g39560.P01	Potri.011G089500.3.p pacid=42781101 transcript=Potri.011G089500.3 locus=Potri.011G089500 ID=Potri.011G089500.3.v4.1 annot-version=v4.1	Os01t0660550-01 Conserved hypothetical protein., Os05t0498300-01 Rice homolog of MSH5_ Meiosis-specific member of the MutS-homolog family_ Control of class I crossover formation
OG0009181	htrionum.r.g68290.p1, htrionum.p.g23069.p1	XP_039055396.1 probable tetraacyldisaccharide 4'-kinase_ mitochondrial, XP_039058762.1 probable tetraacyldisaccharide 4'-kinase_ mitochondrial	AT3G20480.1 | Symbols_ LpxK_ AtLpxK | lipid X K | chr3_7151497-7153369 REVERSE LENGTH=395, AT3G20480.2 | Symbols_ LpxK_ AtLpxK | lipid X K | chr3_7151835-7153369 REVERSE LENGTH=363, AT3G20480.3 | Symbols_ LpxK_ AtLpxK | lipid X K | chr3_7151835-7153051 REVERSE LENGTH=279, AT3G20480.4 | Symbols_ LpxK_ AtLpxK | lipid X K | chr3_7151497-7153051 REVERSE LENGTH=317, AT3G20480.5 | Symbols_ LpxK_ AtLpxK | lipid X K | chr3_7151497-7152868 REVERSE LENGTH=287	Solyc07g064710.3.1 Tetraacyldisaccharide 4'-kinase _AHRD V3.3 *** A0A200QBG8_9MAGN_	INIL11g09952.t1	Lj6g3v0857760.1 Non Characterized Hit- tr|I1KYA1|I1KYA1_SOYBN Uncharacterized protein OS=Glycine max GN=Gma.25700 PE_82.32_0_LpxK_Tetraacyldisaccharide 4'-kinase; lpxK_ tetraacyldisaccharide 4'-kinase_Tetraacyldisaccharide 4'_CUFF.58407.1	Am02g17960.P01, Am02g17960.P02	Potri.001G418800.1.p pacid=42788137 transcript=Potri.001G418800.1 locus=Potri.001G418800 ID=Potri.001G418800.1.v4.1 annot-version=v4.1	Os07t0102000-01 Tetraacyldisaccharide 4'-kinase domain containing protein.
OG0009182	htrionum.r.g25349.p1, htrionum.r.g4139.p1	XP_039040185.1 monothiol glutaredoxin-S10	AT3G21460.1 | Symbols_ ROXY3 | | chr3_7557567-7557875 REVERSE LENGTH=102	Solyc01g067440.4.1 Glutaredoxin _AHRD V3.3 *** A0A2G9GSG9_9LAMI_	INIL12g07274.t1, INIL13g07498.t1, INIL14g41952.t1	Lj6g3v1929390.1 Non Characterized Hit- tr|I3SS12|I3SS12_LOTJA Uncharacterized protein OS=Lotus japonicus PE=4 SV=1_98.04_0_Glutaredoxin_Glutaredoxin; GlrX-like_plant_ glutaredoxin-like family_Glutaredoxin-like_ plant II; Th_CUFF.60200.1	Am01g16360.P01, Am01g63490.P01, Am01g63500.P01, Am01g63510.P01, Am01g63520.P01, Am04g39110.P01	Potri.008G214500.1.p pacid=42806696 transcript=Potri.008G214500.1 locus=Potri.008G214500 ID=Potri.008G214500.1.v4.1 annot-version=v4.1
OG0009183	htrionum.r.g87297.p1, htrionum.p.g82985.p1	XP_038992267.1 LOW QUALITY PROTEIN_ uncharacterized protein LOC120115709, XP_039029777.1 uncharacterized protein LOC120164084 isoform X1, XP_039029778.1 uncharacterized protein LOC120164084 isoform X2, XP_039057802.1 uncharacterized protein LOC120201214 isoform X1, XP_039057803.1 uncharacterized protein LOC120201214 isoform X2, XP_039061238.1 uncharacterized protein LOC120205426	AT3G21480.1 | Symbols_ no symbol available | no full name available | chr3_7567730-7571990 FORWARD LENGTH=1041	Solyc01g067790.3.1 BRCT domain-containing DNA repair protein _AHRD V3.3 *-* A0A1P8B7K8_ARATH_	INIL14g07245.t1	Lj6g3v1916100.1 tr|G7ISL3|G7ISL3_MEDTR Mediator of DNA damage checkpoint protein OS=Medicago truncatula GN=MTR_2g020_58.97_0_PAX TRANSCRIPTION ACTIVATION DOMAIN INTERACTING PROTEIN_NULL; BRCT domain_BRCT domain; coiled-coil_N_CUFF.60172.1	Am01g62240.P01, Am04g39700.P01	Potri.010G014700.1.p pacid=42797862 transcript=Potri.010G014700.1 locus=Potri.010G014700 ID=Potri.010G014700.1.v4.1 annot-version=v4.1	Os05t0147133-00 Similar to predicted protein.
OG0009184	htrionum.r.g53986.p1, htrionum.r.g53988.p1, htrionum.r.g58314.p1, htrionum.r.g88182.p1	XP_039019704.1 protein DMP2-like, XP_039037818.1 protein DMP2-like, XP_039048670.1 protein DMP2-like, XP_039050371.1 protein DMP2-like	AT3G21550.1 | Symbols_ AtDMP2_ DMP2 | DUF679 domain membrane protein 2_ Arabidopsis thaliana DUF679 domain membrane protein 2 | chr3_7591708-7592262 REVERSE LENGTH=184	Solyc01g080490.2.1 DUF679 domain-containing protein _AHRD V3.3 *** A0A1Q3B6H0_CEPFO_		Lj6g3v1903450.1 Non Characterized Hit- tr|G7IFN3|G7IFN3_MEDTR Putative uncharacterized protein OS=Medicago truncatul_76.24_0_seg_NULL; DUF679_Protein of unknown function DUF679; FAMILY NOT NAMED_NULL_CUFF.60132.1	Am04g39870.P01	Potri.008G115100.1.p pacid=42805948 transcript=Potri.008G115100.1 locus=Potri.008G115100 ID=Potri.008G115100.1.v4.1 annot-version=v4.1, Potri.010G027600.1.p pacid=42797178 transcript=Potri.010G027600.1 locus=Potri.010G027600 ID=Potri.010G027600.1.v4.1 annot-version=v4.1	Os03t0370400-01 Protein of unknown function DUF679 family protein., Os07t0645300-01 Protein of unknown function DUF679 family protein.
OG0009185	htrionum.r.g23271.p1	XP_038995448.1 protein NRT1/ PTR FAMILY 6.4-like, XP_039049467.1 protein NRT1/ PTR FAMILY 6.4-like, XP_039064725.1 protein NRT1/ PTR FAMILY 6.4-like	AT3G21670.1 | Symbols_ AtNPF6.4_ NPF6.4 | NRT1/ PTR family 6.4 | chr3_7626942-7628954 REVERSE LENGTH=590	Solyc07g049290.3.1 Protein NRT1/ PTR FAMILY 6.4 _AHRD V3.3 *** A0A2G2Z2Y2_CAPAN_, Solyc12g006050.2.1 Protein NRT1/ PTR FAMILY 6.4 _AHRD V3.3 *** A0A2G2X304_CAPBA_	INIL03g17833.t1	Lj2g3v2899930.1 tr|D5LQ68|D5LQ68_MEDTR Nitrate transporter OS=Medicago truncatula GN=MTR_5g085850 PE=2 SV=1_86.2_0_no description_NULL; MFS general substrate transporter_Major facilitator superfamily domain_ general_CUFF.39534.1	Am01g53240.P01, Am01g53240.P02	Potri.002G225500.2.p pacid=42777588 transcript=Potri.002G225500.2 locus=Potri.002G225500 ID=Potri.002G225500.2.v4.1 annot-version=v4.1, Potri.002G225500.3.p pacid=42777589 transcript=Potri.002G225500.3 locus=Potri.002G225500 ID=Potri.002G225500.3.v4.1 annot-version=v4.1, Potri.014G157500.1.p pacid=42764779 transcript=Potri.014G157500.1 locus=Potri.014G157500 ID=Potri.014G157500.1.v4.1 annot-version=v4.1, Potri.014G157500.7.p pacid=42764780 transcript=Potri.014G157500.7 locus=Potri.014G157500 ID=Potri.014G157500.7.v4.1 annot-version=v4.1	Os02t0580900-01 TGF-beta receptor_ type I/II extracellular region family protein.
OG0009186	htrionum.r.g22742.p1, htrionum.r.g76267.p1	XP_039022814.1 LOW QUALITY PROTEIN_ elongation factor-like GTPase 1, XP_039052073.1 elongation factor-like GTPase 1 isoform X1, XP_039052074.1 elongation factor-like GTPase 1 isoform X2	AT3G22980.1 | Symbols_ no symbol available | no full name available | chr3_8160269-8163316 REVERSE LENGTH=1015, AT3G22980.2 | Symbols_ no symbol available | no full name available | chr3_8160269-8163316 REVERSE LENGTH=1015, AT3G22980.3 | Symbols_ no symbol available | no full name available | chr3_8160269-8163316 REVERSE LENGTH=1015	Solyc11g071770.1.1 Elongation factor 2 _AHRD V3.3 *** A0A2I0X2S3_9ASPA_	INIL12g08534.t1	Lj1g3v3975720.1 tr|G7JKA7|G7JKA7_MEDTR Elongation factor EF-2 OS=Medicago truncatula GN=MTR_4g119340 PE=4 SV=1_83.01_0_no description_NULL; no description_Ribosomal protein S5 domain 2-type fold_ subgroup; no descriptio_CUFF.31689.1, Lj1g3v3975720.2 tr|G7JKA7|G7JKA7_MEDTR Elongation factor EF-2 OS=Medicago truncatula GN=MTR_4g119340 PE=4 SV=1_83.01_0_no description_NULL; no description_Ribosomal protein S5 domain 2-type fold_ subgroup; no descriptio_CUFF.31689.2	Am01g47530.P01	Potri.009G152500.1.p pacid=42771486 transcript=Potri.009G152500.1 locus=Potri.009G152500 ID=Potri.009G152500.1.v4.1 annot-version=v4.1	Os02t0543300-00 Protein synthesis factor_ GTP-binding domain containing protein., Os03t0650700-01 Translation elongation factor EFG/EF2_ C-terminal domain containing protein.
OG0009187	htrionum.r.g87787.p1, htrionum.r.g87787.p2	XP_039066873.1 armadillo repeat-containing protein LFR isoform X1, XP_039066874.1 armadillo repeat-containing protein LFR isoform X2	AT3G22990.1 | Symbols_ LFR | LEAF AND FLOWER RELATED | chr3_8164015-8166145 FORWARD LENGTH=460	Solyc03g005310.4.1 Armadillo repeat-containing protein LFR _AHRD V3.3 *** A0A2G3CJL6_CAPCH_, Solyc09g083000.3.1 Armadillo repeat-containing protein LFR _AHRD V3.3 *** A0A2G2W133_CAPBA_	INIL12g15720.t1, INIL13g07634.t1, INIL13g07634.t2	Lj0g3v0048699.1 Non Characterized Hit- tr|I0YIK5|I0YIK5_9CHLO Uncharacterized protein OS=Coccomyxa subellipsoidea C-_40.96_0.000004_BRG-1 ASSOCIATED FACTOR 250 _BAF250__NULL; seg_NULL_CUFF.2267.1	Am01g21450.P01, Am01g21450.P02	Potri.008G159900.1.p pacid=42806136 transcript=Potri.008G159900.1 locus=Potri.008G159900 ID=Potri.008G159900.1.v4.1 annot-version=v4.1, Potri.008G159900.2.p pacid=42806137 transcript=Potri.008G159900.2 locus=Potri.008G159900 ID=Potri.008G159900.2.v4.1 annot-version=v4.1	Os07t0609766-01 Ortholog of the Arabidopsis SWI/SNF chromatin remodeling complex _CRC_ component LFR_ Armadillo repeat _ARM-repeat_ family protein_ Regulation of seed development_ Early-stage of embryo and endosperm development
OG0009188	htrionum.r.g53487.p1, htrionum.r.g88514.p1	XP_039007390.1 cilia- and flagella-associated protein 58-like, XP_039054817.1 uncharacterized protein LOC120197303, XP_039067749.1 uncharacterized protein LOC120213761	AT3G23930.1 | Symbols_ no symbol available | no full name available | chr3_8647028-8647775 FORWARD LENGTH=224, AT4G13540.1 | Symbols_ ADR | ANTHER DEHISCENCE REPRESSOR | chr4_7869896-7870604 FORWARD LENGTH=210	Solyc09g091060.3.1 golgin subfamily A member 6-like protein 2 _AHRD V3.3 *** A0A2I4DJB1_9ROSI_, Solyc12g097060.1.1 golgin subfamily A member 6-like protein 2 _AHRD V3.3 *** A0A2I4DJB1_9ROSI_	INIL14g35440.t1	Lj6g3v0098570.1 Non Characterized Hit- tr|D4D6M8|D4D6M8_TRIVH Putative uncharacterized protein OS=Trichophyton verru_24.86_0.0002_coiled-coil_NULL; seg_NULL_CUFF.57498.1	Am01g58840.P01, Am04g41180.P01	Potri.008G174400.1.p pacid=42808227 transcript=Potri.008G174400.1 locus=Potri.008G174400 ID=Potri.008G174400.1.v4.1 annot-version=v4.1, Potri.010G062600.2.p pacid=42797038 transcript=Potri.010G062600.2 locus=Potri.010G062600 ID=Potri.010G062600.2.v4.1 annot-version=v4.1, Potri.010G062600.4.p pacid=42797039 transcript=Potri.010G062600.4 locus=Potri.010G062600 ID=Potri.010G062600.4.v4.1 annot-version=v4.1
OG0009189	htrionum.r.g33586.p1, htrionum.r.g69396.p1	XP_039011192.1 fe-S cluster assembly factor HCF101_ chloroplastic-like, XP_039031741.1 fe-S cluster assembly factor HCF101_ chloroplastic-like, XP_039056064.1 fe-S cluster assembly factor HCF101_ chloroplastic-like, XP_039071679.1 fe-S cluster assembly factor HCF101_ chloroplastic-like isoform X1, XP_039071680.1 fe-S cluster assembly factor HCF101_ chloroplastic-like isoform X2	AT3G24430.1 | Symbols_ HCF101 | HIGH-CHLOROPHYLL-FLUORESCENCE 101 | chr3_8868731-8872154 REVERSE LENGTH=532	Solyc12g007010.2.1 Iron-sulfur cluster carrier protein _AHRD V3.3 *** A0A2T0U724_9SPHI_	INIL05g23955.t1, INIL05g23955.t2	Lj2g3v0766390.1 Non Characterized Hit- tr|I1L4F4|I1L4F4_SOYBN Uncharacterized protein OS=Glycine max GN=Gma.16539 PE_89.06_0_P-loop containing nucleoside triphosphate hydrolases_NULL; Fe-S cluster assembly _FSCA_ domain-like__CUFF.35361.1	Am08g33320.P01	Potri.018G076600.11.p pacid=42800557 transcript=Potri.018G076600.11 locus=Potri.018G076600 ID=Potri.018G076600.11.v4.1 annot-version=v4.1, Potri.018G076600.3.p pacid=42800558 transcript=Potri.018G076600.3 locus=Potri.018G076600 ID=Potri.018G076600.3.v4.1 annot-version=v4.1	Os01t0719700-00 Similar to HCF101 _HIGH-CHLOROPHYLL-FLUORESCENCE 101_; ATP binding.
OG0009190	htrionum.r.g63338.p1, htrionum.r.g82056.p1	XP_039018737.1 protein CbxX_ chromosomal isoform X1, XP_039018738.1 protein CbxX_ chromosomal isoform X2	AT3G24530.1 | Symbols_ no symbol available | no full name available | chr3_8945678-8947786 REVERSE LENGTH=481, AT3G24530.2 | Symbols_ no symbol available | no full name available | chr3_8945678-8947396 REVERSE LENGTH=433, AT3G24530.3 | Symbols_ no symbol available | no full name available | chr3_8945678-8947187 REVERSE LENGTH=389	Solyc07g023990.3.1 AAA-type ATPase family protein / ankyrin repeat family protein _AHRD V3.3 *** Q9C5C7_ARATH_, Solyc12g007100.2.1 AAA-type ATPase family protein / ankyrin repeat family protein _AHRD V3.3 *** Q9C5C7_ARATH_	INIL02g16613.t1	Lj2g3v0782660.1 Non Characterized Hit- tr|I1KIQ6|I1KIQ6_SOYBN Uncharacterized protein OS=Glycine max GN=Gma.25266 PE_89.35_0_no description_Ankyrin repeat-containing domain; no description_NULL; CBXCFQXSUPER_CbxX/CfqX; ANKYRI_CUFF.35453.1	Am08g33270.P01	Potri.006G158600.1.p pacid=42768384 transcript=Potri.006G158600.1 locus=Potri.006G158600 ID=Potri.006G158600.1.v4.1 annot-version=v4.1, Potri.018G081000.1.p pacid=42801131 transcript=Potri.018G081000.1 locus=Potri.018G081000 ID=Potri.018G081000.1.v4.1 annot-version=v4.1	Os02t0266300-01 Similar to Transient receptor potential cation channel subfamily A member 1 _Ankyrin-like with transmembrane domains protein 1_ _Transformation sensitive-protein p120_., Os02t0266300-02 Similar to Transient receptor potential cation channel subfamily A member 1 _Ankyrin-like with transmembrane domains protein 1_ _Transformation sensitive-protein p120_.
OG0009191	htrionum.r.g33569.p1, htrionum.p.g17457.p1	XP_038998197.1 chloroplast processing peptidase-like, XP_038998209.1 uncharacterized protein LOC120123366, XP_039043080.1 chloroplast processing peptidase-like, XP_039071669.1 chloroplast processing peptidase-like	AT3G24590.1 | Symbols_ PLSP1 | plastidic type i signal peptidase 1 | chr3_8970694-8972020 FORWARD LENGTH=291, AT3G24590.2 | Symbols_ PLSP1 | plastidic type i signal peptidase 1 | chr3_8970637-8972020 FORWARD LENGTH=310	Solyc12g007120.2.1 Signal peptidase I _AHRD V3.3 *** B2J5A2_NOSP7_	INIL14g00694.t1	Lj4g3v3071630.1 Non Characterized Hit- tr|I1KQ16|I1KQ16_SOYBN Uncharacterized protein OS=Glycine max GN=Gma.1323 PE=_75.83_0_LEADERPTASE_Peptidase S26A_ signal peptidase I; no description_Peptidase S24/S26A/S26B/S26C_ beta-ri_CUFF.52228.1	Am08g33170.P01	Potri.006G157900.1.p pacid=42768222 transcript=Potri.006G157900.1 locus=Potri.006G157900 ID=Potri.006G157900.1.v4.1 annot-version=v4.1, Potri.018G081800.2.p pacid=42801501 transcript=Potri.018G081800.2 locus=Potri.018G081800 ID=Potri.018G081800.2.v4.1 annot-version=v4.1, Potri.018G081800.7.p pacid=42801502 transcript=Potri.018G081800.7 locus=Potri.018G081800 ID=Potri.018G081800.7.v4.1 annot-version=v4.1	Os02t0267000-01 Similar to Signal peptidase I _EC 3.4.21.89_ _Leader peptidase I_.
OG0009192	htrionum.r.g13541.p1, htrionum.r.g43168.p1	XP_039021182.1 serine/threonine-protein kinase OXI1-like, XP_039030506.1 serine/threonine-protein kinase OXI1-like, XP_039057583.1 serine/threonine-protein kinase OXI1-like	AT3G25250.1 | Symbols_ OXI1_ AGC2_ AtOXI1_ AGC2-1 | AGC2 kinase 1_ oxidative signal-inducible1 | chr3_9195566-9196949 FORWARD LENGTH=421, AT4G13000.1 | Symbols_ no symbol available | no full name available | chr4_7598099-7599217 REVERSE LENGTH=372		INIL08g13792.t1, INIL12g03368.t1	Lj0g3v0107369.1 tr|G7LEF2|G7LEF2_MEDTR Serine/threonine protein kinase OXI1 OS=Medicago truncatula GN=MTR_8g011780 P_72.45_0_Protein kinase-like _PK-like__Protein kinase-like domain; PROTEIN_KINASE_DOM_Protein kinase_ catalyt_CUFF.6129.1, Lj1g3v3592770.1 Non Characterized Hit- tr|I1KZ05|I1KZ05_SOYBN Uncharacterized protein _Fragment_ OS=Glycine max PE=4_64.75_0_PROTEIN_KINASE_DOM_Protein kinase_ catalytic domain; seg_NULL; Serine/Threonine protein kinases_ cat_gene.g35025.t1.1	Am04g12200.P01	Potri.002G248900.1.p pacid=42778876 transcript=Potri.002G248900.1 locus=Potri.002G248900 ID=Potri.002G248900.1.v4.1 annot-version=v4.1	Os02t0603000-00 Protein kinase_ core domain containing protein., Os04t0488700-01 AGC kinase_ Positive regulation of disease resistance, Os04t0488700-02 Similar to protein kinase KIPK.
OG0009193	htrionum.r.g44601.p1, htrionum.r.g51172.p1	XP_039025997.1 probable metal-nicotianamine transporter YSL6, XP_039066720.1 LOW QUALITY PROTEIN_ probable metal-nicotianamine transporter YSL6	AT3G27020.1 | Symbols_ AtYSL6_ YSL6 | YELLOW STRIPE like 6 | chr3_9961623-9964461 REVERSE LENGTH=676, AT5G41000.1 | Symbols_ AtYSL4_ YSL4 | YELLOW STRIPE like 4 | chr5_16420910-16423697 FORWARD LENGTH=670, AT5G41000.2 | Symbols_ AtYSL4_ YSL4 | YELLOW STRIPE like 4 | chr5_16420910-16423697 FORWARD LENGTH=645	Solyc02g094280.4.1 Yellow stripe-like protein _AHRD V3.3 *** A0A2D1UXE7_ROSHC_	INIL05g32085.t1	Lj1g3v3847260.1 tr|G7L290|G7L290_MEDTR Yellow stripe-like protein 1.1 OS=Medicago truncatula GN=MTR_7g028250 PE=4 SV_88.95_0_seg_NULL; OPT_Oligopeptide transporter OPT superfamily; OPT_sfam_ oligopeptide transporters_ OPT sup_CUFF.31325.1	Am08g18350.P01	Potri.001G327300.1.p pacid=42789607 transcript=Potri.001G327300.1 locus=Potri.001G327300 ID=Potri.001G327300.1.v4.1 annot-version=v4.1	Os04t0390500-01 Similar to OSIGBa0132D06.2 protein., Os04t0390500-02 Mn-nicotianamine transporter_ Detoxification of excess manganese, Os04t0390500-03 Iron-phytosiderophore transporter protein yellow stripe 1., Os04t0390500-04 Similar to OSIGBa0132D06.2 protein.
OG0009194	htrionum.r.g42027.p1, htrionum.r.g42027.p2	XP_039016946.1 uncharacterized protein LOC120147704 isoform X1, XP_039016947.1 uncharacterized protein LOC120147704 isoform X2	AT3G27340.1 | Symbols_ no symbol available | no full name available | chr3_10121303-10122692 FORWARD LENGTH=141, AT3G27340.2 | Symbols_ no symbol available | no full name available | chr3_10121303-10122550 FORWARD LENGTH=96, AT3G27340.3 | Symbols_ no symbol available | no full name available | chr3_10121303-10122692 FORWARD LENGTH=133, AT3G27340.4 | Symbols_ no symbol available | no full name available | chr3_10121303-10122503 FORWARD LENGTH=118	Solyc02g093730.5.1 DUF971 domain-containing protein _AHRD V3.11 *** tr|A0A1Q3CZE5|A0A1Q3CZE5_CEPFO_	INIL11g09876.t1	Lj6g3v0857620.1 Non Characterized Hit- tr|F6GX59|F6GX59_VITVI Putative uncharacterized protein OS=Vitis vinifera GN=_68.12_4e-18_DUF971_Domain of unknown function_ DUF971_CUFF.58403.1, Lj6g3v0857620.2 Non Characterized Hit- tr|F9ZGC8|F9ZGC8_9PROT Putative uncharacterized protein OS=Nitrosomonas sp. A_38.79_2e-19_DUF971_Domain of unknown function_ DUF971_CUFF.58403.2	Am04g13460.P01	Potri.001G336600.1.p pacid=42790539 transcript=Potri.001G336600.1 locus=Potri.001G336600 ID=Potri.001G336600.1.v4.1 annot-version=v4.1	Os01t0904300-01 Protein of unknown function DUF971 family protein., Os02t0197800-01 Protein of unknown function DUF971 family protein.
OG0009195	htrionum.r.g42126.p1	XP_038996965.1 LOW QUALITY PROTEIN_ DNA repair protein UVH3-like, XP_039016794.1 DNA repair protein UVH3-like	AT3G28030.1 | Symbols_ UVR1_ UVH3 | UV REPAIR DEFECTIVE 1_ ULTRAVIOLET HYPERSENSITIVE 3 | chr3_10424321-10431178 FORWARD LENGTH=1482, AT3G28030.2 | Symbols_ UVR1_ UVH3 | UV REPAIR DEFECTIVE 1_ ULTRAVIOLET HYPERSENSITIVE 3 | chr3_10424321-10430733 FORWARD LENGTH=1323, AT3G28030.3 | Symbols_ UVR1_ UVH3 | UV REPAIR DEFECTIVE 1_ ULTRAVIOLET HYPERSENSITIVE 3 | chr3_10424321-10431178 FORWARD LENGTH=1508, AT3G28030.4 | Symbols_ UVR1_ UVH3 | UV REPAIR DEFECTIVE 1_ ULTRAVIOLET HYPERSENSITIVE 3 | chr3_10425471-10430733 FORWARD LENGTH=1131	Solyc02g067670.4.1 DNA repair protein UVH3 _AHRD V3.3 *** A0A2G2XCM0_CAPBA_	INIL02g11567.t1, INIL02g11567.t2	Lj0g3v0043809.1 CUFF.2040.1, Lj0g3v0043809.2 CUFF.2040.2	Am08g20500.P01	Potri.017G070500.1.p pacid=42812954 transcript=Potri.017G070500.1 locus=Potri.017G070500 ID=Potri.017G070500.1.v4.1 annot-version=v4.1, Potri.017G070500.2.p pacid=42812955 transcript=Potri.017G070500.2 locus=Potri.017G070500 ID=Potri.017G070500.2.v4.1 annot-version=v4.1	Os03t0205400-00 Similar to XPG I-region family protein_ expressed.
OG0009196	htrionum.r.g84363.p1	XP_038994572.1 zinc finger AN1 domain-containing stress-associated protein 12-like, XP_038997943.1 zinc finger AN1 domain-containing stress-associated protein 12-like, XP_039003679.1 zinc finger AN1 domain-containing stress-associated protein 12-like, XP_039016733.1 zinc finger AN1 domain-containing stress-associated protein 12-like, XP_039064855.1 zinc finger AN1 domain-containing stress-associated protein 12-like	AT3G28210.1 | Symbols_ SAP12_ PMZ | STRESS-ASSOCIATED PROTEIN 12 | chr3_10520585-10521223 FORWARD LENGTH=186, AT3G28210.2 | Symbols_ SAP12_ PMZ | STRESS-ASSOCIATED PROTEIN 12 | chr3_10520585-10521223 FORWARD LENGTH=186	Solyc02g087210.3.1 Zinc finger A.1	INIL02g11574.t1, INIL14g40726.t1	Lj2g3v1020060.1 Non Characterized Hit- tr|F0WRL0|F0WRL0_9STRA Putative uncharacterized protein AlNc14C216G9011 OS=Al_39.42_1e-18_SSF118310_NULL; ZF_AN1_Zinc finger_ AN1-type; zf-AN1_Zinc finger_ AN1-type; PTHR14677_NULL; Znf_AN1__CUFF.35948.1	Am06g35360.P01, Am06g35360.P02	Potri.011G138500.1.p pacid=42781389 transcript=Potri.011G138500.1 locus=Potri.011G138500 ID=Potri.011G138500.1.v4.1 annot-version=v4.1	Os09t0385700-01 AN1-type zinc-finger protein_ Chloroplast development
OG0009197	htrionum.r.g35762.p1, htrionum.r.g5539.p1	XP_039035552.1 uncharacterized protein LOC120172047, XP_039039571.1 uncharacterized protein LOC120177513	AT3G28720.1 | Symbols_ no symbol available | no full name available | chr3_10782276-10784339 FORWARD LENGTH=687, AT3G28720.2 | Symbols_ no symbol available | no full name available | chr3_10782129-10784339 FORWARD LENGTH=736	Solyc02g087720.1.1 Transmembrane protein _AHRD V3.3 *** Q9LHA3_ARATH_	INIL05g32219.t1	Lj2g3v1034630.1 Non Characterized Hit- tr|Q6K8H3|Q6K8H3_ORYSJ Putative uncharacterized protein OJ1057_F01.24 OS=Oryz_27.65_0.00000000000001_seg_NULL_CUFF.36071.1, Lj2g3v1034630.2 Non Characterized Hit- tr|K3YPP0|K3YPP0_SETIT Uncharacterized protein OS=Setaria italica GN=Si016232_28.52_8e-17_seg_NULL_CUFF.36071.2	Am06g34930.P01	Potri.004G123900.1.p pacid=42796221 transcript=Potri.004G123900.1 locus=Potri.004G123900 ID=Potri.004G123900.1.v4.1 annot-version=v4.1, Potri.017G078700.1.p pacid=42814100 transcript=Potri.017G078700.1 locus=Potri.017G078700 ID=Potri.017G078700.1.v4.1 annot-version=v4.1	Os06t0584200-01 N-6 adenine-specific DNA methylase_ conserved site domain containing protein., Os06t0584200-02 N-6 adenine-specific DNA methylase_ conserved site domain containing protein., Os06t0584200-03 N-6 adenine-specific DNA methylase_ conserved site domain containing protein.
OG0009198	htrionum.r.g35700.p1, htrionum.r.g42192.p1, htrionum.r.g5587.p1	XP_039011288.1 ABC transporter B family member 19-like isoform X1, XP_039011289.1 ABC transporter B family member 19-like isoform X2, XP_039032000.1 ABC transporter B family member 19 isoform X1, XP_039032001.1 ABC transporter B family member 19 isoform X2	AT3G28860.1 | Symbols_ MDR1_ ATMDR1_ MDR11_ ATPGP19_ PGP19_ ABCB19_ ATABCB19_ ATMDR11 | Arabidopsis thaliana ATP-binding cassette B19_ MULTIDRUG RESISTANCE PROTEIN 11_ ATP-binding cassette B19_ P-GLYCOPROTEIN 19 | chr3_10870287-10877286 REVERSE LENGTH=1252	Solyc02g087870.3.1 ABC transporter _AHRD V3.3 *** A0A200QEZ6_9MAGN_	INIL02g11625.t1, INIL11g26515.t1	Lj2g3v1055960.1 Non Characterized Hit- tr|I1LWJ6|I1LWJ6_SOYBN Uncharacterized protein OS=Glycine max GN=Gma.49234 PE_95.53_0_P-loop containing nucleoside triphosphate hydrolases_NULL; ABC transporter transmembrane region_ABC _CUFF.36095.1	Am06g34810.P01	Potri.017G081100.1.p pacid=42812910 transcript=Potri.017G081100.1 locus=Potri.017G081100 ID=Potri.017G081100.1.v4.1 annot-version=v4.1, Potri.017G081100.3.p pacid=42812911 transcript=Potri.017G081100.3 locus=Potri.017G081100 ID=Potri.017G081100.3.v4.1 annot-version=v4.1	Os04t0459000-01 Multidrug-resistance_MDR_-like ATP Binding Cassette B _ABCB_ transporter_ P-glyco-protein_ Auxin transport_ Iron homeostasis
OG0009199	htrionum.r.g76889.p1	XP_039009815.1 UPF0301 protein ABAYE3454-like, XP_039011294.1 UPF0301 protein Plut_0637-like, XP_039038605.1 LOW QUALITY PROTEIN_ UPF0301 protein Plut_0637-like	AT3G29240.1 | Symbols_ no symbol available | no full name available | chr3_11191780-11192868 FORWARD LENGTH=317, AT3G29240.2 | Symbols_ no symbol available | no full name available | chr3_11191780-11192868 FORWARD LENGTH=317	Solyc02g067050.3.1 UPF03.1	INIL05g28468.t1	Lj0g3v0020889.1 Non Characterized Hit- tr|A5ARB7|A5ARB7_VITVI Putative uncharacterized protein OS=Vitis vinifera GN=_52.44_3e-17_VC0467-like_NULL; seg_NULL; DUF179_Protein of unknown function DUF179; no description_NULL; SUBFAMIL_NODE_35459_length_253_cov_155.968384.path1.1, Lj0g3v0020899.1 tr|F2DTA3|F2DTA3_HORVD Predicted protein OS=Hordeum vulgare var. distichum PE=2 SV=1_41.1_2e-18_DUF179_Protein of unknown function DUF179; SUBFAMILY NOT NAMED_NULL; FAMILY NOT NAMED_NULL; seg_NULL_NODE_6563_length_695_cov_314.516541.path1.1, Lj0g3v0172579.1 Non Characterized Hit- tr|K4ADA5|K4ADA5_SETIT Uncharacterized protein OS=Setaria italica GN=Si036862_50_2e-17_SUBFAMILY NOT NAMED_NULL; FAMILY NOT NAMED_NULL; seg_NULL_TC75674.path2.1, Lj0g3v0172599.1 Non Characterized Hit- tr|A5ARB7|A5ARB7_VITVI Putative uncharacterized protein OS=Vitis vinifera GN=_48.78_0.0000000000001_VC0467-like_NULL; DUF179_Protein of unknown function DUF179; seg_NULL; SUBFAMILY NOT NAMED_NULL; FAM_NODE_35459_length_253_cov_155.968384.path3.1, Lj1g3v2983440.1 Non Characterized Hit- tr|A5ARB7|A5ARB7_VITVI Putative uncharacterized protein OS=Vitis vinifera GN=_52.44_3e-17_VC0467-like_NULL; no description_NULL; SUBFAMILY NOT NAMED_NULL; FAMILY NOT NAMED_NULL; seg_NULL; DU_NODE_35459_length_253_cov_155.968384.path2.1, Lj1g3v2983450.1 tr|F2DTA3|F2DTA3_HORVD Predicted protein OS=Hordeum vulgare var. distichum PE=2 SV=1_41.1_2e-18_seg_NULL; SUBFAMILY NOT NAMED_NULL; FAMILY NOT NAMED_NULL; DUF179_Protein of unknown function DUF179_NODE_6563_length_695_cov_314.516541.path2.1		Potri.004G125800.1.p pacid=42794579 transcript=Potri.004G125800.1 locus=Potri.004G125800 ID=Potri.004G125800.1.v4.1 annot-version=v4.1	Os10t0330400-01 Protein of unknown function DUF179 family protein.
OG0009200	htrionum.r.g35602.p1, htrionum.r.g5645.p1	XP_039049649.1 pentatricopeptide repeat-containing protein At3g29290-like, XP_039059549.1 LOW QUALITY PROTEIN_ pentatricopeptide repeat-containing protein At3g29290-like	AT3G29290.1 | Symbols_ emb2076 | embryo defective 2076 | chr3_11238421-11240125 FORWARD LENGTH=540, AT3G29290.2 | Symbols_ emb2076 | embryo defective 2076 | chr3_11238421-11240125 FORWARD LENGTH=540, AT3G29290.3 | Symbols_ emb2076 | embryo defective 2076 | chr3_11238421-11240125 FORWARD LENGTH=540, AT3G29290.4 | Symbols_ emb2076 | embryo defective 2076 | chr3_11238421-11240125 FORWARD LENGTH=540, AT3G29290.5 | Symbols_ emb2076 | embryo defective 2076 | chr3_11238421-11240125 FORWARD LENGTH=540	Solyc02g088600.4.1 Pentatricopeptide repeat-containing protein _AHRD V3.3 *** A0A2G2V9F7_CAPBA_	INIL05g28472.t1	Lj0g3v0258499.1 Non Characterized Hit- tr|E1ZQD8|E1ZQD8_CHLVA Putative uncharacterized protein OS=Chlorella variabil_26.4_2e-18_TPR-like_NULL; PPR_2_Pentatricopeptide repeat; PPR_Pentatricopeptide repeat; PPR_3_Pentatricopeptide_CUFF.17001.1	Am04g16500.P01, Am04g16500.P02	Potri.017G090500.1.p pacid=42813960 transcript=Potri.017G090500.1 locus=Potri.017G090500 ID=Potri.017G090500.1.v4.1 annot-version=v4.1	Os03t0211600-01 Pentatricopeptide repeat domain containing protein.
OG0009201	htrionum.r.g40049.p1, htrionum.r.g69403.p1, htrionum.r.g82045.p1	XP_038998207.1 uncharacterized protein LOC120123363, XP_039051080.1 uncharacterized protein LOC120192357	AT3G29300.1 | Symbols_ no symbol available | no full name available | chr3_11247011-11247652 FORWARD LENGTH=213, AT3G29300.2 | Symbols_ no symbol available | no full name available | chr3_11246987-11247652 FORWARD LENGTH=221	Solyc12g160520.1.1 transmembrane protein Chr3_11246987-11247652 FORWARD LENGTH=221 201606 _AHRD V3.11 *-* AT3G29300.2_		Lj0g3v0049139.1 Non Characterized Hit- tr|I1L4H8|I1L4H8_SOYBN Uncharacterized protein OS=Glycine max PE=4 SV=1_45.8_6e-17_seg_NULL_CUFF.2305.1, Lj2g3v0778470.1 Non Characterized Hit- tr|I1L4H8|I1L4H8_SOYBN Uncharacterized protein OS=Glycine max PE=4 SV=1_85.11_0.00000007_seg_NULL_CUFF.35440.1, Lj2g3v0779480.1 Non Characterized Hit- tr|I1KIR5|I1KIR5_SOYBN Uncharacterized protein OS=Glycine max PE=4 SV=1_54.09_0.000000000000003_seg_NULL_71768_g.1, Lj4g3v3081720.1 Non Characterized Hit- tr|I1L4H8|I1L4H8_SOYBN Uncharacterized protein OS=Glycine max PE=4 SV=1_45.45_9e-17_seg_NULL_gene.g57988.t1.1	Am08g33290.P01	Potri.018G079400.1.p pacid=42801649 transcript=Potri.018G079400.1 locus=Potri.018G079400 ID=Potri.018G079400.1.v4.1 annot-version=v4.1	Os03t0310900-01 Conserved hypothetical protein., Os04t0648600-01 Similar to H0821G03.14 protein.
OG0009202	htrionum.r.g24005.p1, htrionum.p.g58872.p1	XP_039003054.1 uncharacterized protein LOC120129670, XP_039008770.1 uncharacterized protein LOC120136909, XP_039027952.1 uncharacterized protein LOC120161810	AT3G29970.1 | Symbols_ no symbol available | no full name available | chr3_11745299-11746481 FORWARD LENGTH=87, AT3G29970.2 | Symbols_ no symbol available | no full name available | chr3_11746016-11746481 FORWARD LENGTH=72, AT3G29970.3 | Symbols_ no symbol available | no full name available | chr3_11746016-11746481 FORWARD LENGTH=72	Solyc02g089140.3.1 B12D protein _AHRD V3.3 *** A0A2U1M961_ARTAN_	INIL11g18753.t1	Lj0g3v0325609.1 tr|F2CQB5|F2CQB5_HORVD Predicted protein OS=Hordeum vulgare var. distichum PE=4 SV=1_50.6_1e-18_B12D_NADH-ubiquinone reductase complex 1 MLRQ subunit_CUFF.22130.1	Am06g33510.P01	Potri.004G117300.2.p pacid=42795640 transcript=Potri.004G117300.2 locus=Potri.004G117300 ID=Potri.004G117300.2.v4.1 annot-version=v4.1, Potri.017G098800.1.p pacid=42813012 transcript=Potri.017G098800.1 locus=Potri.017G098800 ID=Potri.017G098800.1.v4.1 annot-version=v4.1	Os07t0604600-01 Similar to B12D protein., Os07t0604700-01 B12D-like protein_ Flooding tolerance during seed germination and early seedling growth
OG0009203	htrionum.r.g15682.p1, htrionum.r.g15686.p1, htrionum.r.g47825.p1	XP_039054408.1 LOW QUALITY PROTEIN_ O-fucosyltransferase 27	AT3G30300.1 | Symbols_ no symbol available | no full name available | chr3_11921390-11924254 REVERSE LENGTH=677, AT3G30300.2 | Symbols_ no symbol available | no full name available | chr3_11921390-11924254 REVERSE LENGTH=677	Solyc03g046470.3.1 O-fucosyltransferase family protein _AHRD V3.3 *** A0A2U1QP00_ARTAN_	INIL02g11724.t1, INIL11g18767.t1	Lj1g3v3078230.1 Non Characterized Hit- tr|I1N4S5|I1N4S5_SOYBN Uncharacterized protein OS=Glycine max GN=Gma.34488 PE_84.11_0_seg_NULL; SUBFAMILY NOT NAMED_NULL; FAMILY NOT NAMED_NULL; O-FucT_GDP-fucose protein O-fucosyltransf_CUFF.30002.1	Am08g22310.P01, Am08g22310.P02, Am08g22310.P03	Potri.004G113200.1.p pacid=42796416 transcript=Potri.004G113200.1 locus=Potri.004G113200 ID=Potri.004G113200.1.v4.1 annot-version=v4.1, Potri.017G101600.1.p pacid=42813272 transcript=Potri.017G101600.1 locus=Potri.017G101600 ID=Potri.017G101600.1.v4.1 annot-version=v4.1, Potri.017G101600.4.p pacid=42813273 transcript=Potri.017G101600.4 locus=Potri.017G101600 ID=Potri.017G101600.4.v4.1 annot-version=v4.1
OG0009204	htrionum.r.g33023.p1	XP_039052175.1 putative low molecular weight protein-tyrosine-phosphatase slr0328, XP_039066399.1 uncharacterized protein LOC120212028 isoform X1, XP_039066406.1 putative low molecular weight protein-tyrosine-phosphatase slr0328 isoform X2, XP_039066412.1 putative low molecular weight protein-tyrosine-phosphatase slr0328 isoform X3, XP_039066417.1 putative low molecular weight protein-tyrosine-phosphatase slr0328 isoform X4	AT3G44620.1 | Symbols_ no symbol available | no full name available | chr3_16193858-16195422 FORWARD LENGTH=239, AT3G44620.2 | Symbols_ no symbol available | no full name available | chr3_16193858-16195422 FORWARD LENGTH=262	Solyc11g067060.3.1 Protein-tyrosine phosphatase _AHRD V3.3 *** Q67YE7_ARATH_	INIL07g32347.t1	Lj3g3v2995990.1 tr|B7U884|B7U884_ARATH Disease resistance protein RPP1-like protein R4 OS=Arabidopsis thaliana PE=4 _69.44_0.000001_no description_NULL; LMWPc_Phosphotyrosine protein phosphatase I superfamily; LMWPTPASE_Protein-tyro_CUFF.45130.1, Lj3g3v2995990.2 tr|B7U884|B7U884_ARATH Disease resistance protein RPP1-like protein R4 OS=Arabidopsis thaliana PE=4 _69.44_0.000001_LMWPc_Phosphotyrosine protein phosphatase I superfamily; Phosphotyrosine protein phosphatases I_Phos_CUFF.45130.2	Am01g37750.P01	Potri.004G186400.1.p pacid=42794256 transcript=Potri.004G186400.1 locus=Potri.004G186400 ID=Potri.004G186400.1.v4.1 annot-version=v4.1, Potri.009G146800.1.p pacid=42771072 transcript=Potri.009G146800.1 locus=Potri.009G146800 ID=Potri.009G146800.1.v4.1 annot-version=v4.1	Os08t0557400-01 Protein tyrosine phosphatase-like protein.
OG0009205	htrionum.r.g12.p1, htrionum.r.g39041.p1	XP_039061948.1 50S ribosomal protein L18-like	AT3G45020.1 | Symbols_ uL18-L7 | | chr3_16469167-16469568 REVERSE LENGTH=133, AT3G45020.2 | Symbols_ uL18-L7 | | chr3_16469167-16469568 REVERSE LENGTH=133, AT3G45020.3 | Symbols_ uL18-L7 | | chr3_16469167-16469568 REVERSE LENGTH=133, AT3G45020.4 | Symbols_ uL18-L7 | | chr3_16469167-16469568 REVERSE LENGTH=133	Solyc11g069080.3.1 Ribosomal L18p/L5e family protein _AHRD V3.3 *-* AT3G45020.4_	INIL07g08732.t1, INIL12g01362.t1	Lj3g3v0642480.1 Non Characterized Hit- tr|K3ZY46|K3ZY46_SETIT Uncharacterized protein OS=Setaria italica GN=Si031528_65.91_5e-19_Ribosomal_L18p_Ribosomal protein L18/L5; no description_NULL; Translational machinery components_NUL_CUFF.41060.1	Am01g17140.P01, Am01g17140.P02, Am05g29920.P01	Potri.004G214400.2.p pacid=42796671 transcript=Potri.004G214400.2 locus=Potri.004G214400 ID=Potri.004G214400.2.v4.1 annot-version=v4.1	Os09t0549700-01 Similar to 50S ribosomal protein-related.
OG0009206	htrionum.r.g75956.p1	XP_039012640.1 uncharacterized protein LOC120141950 isoform X1, XP_039012641.1 uncharacterized protein LOC120141950 isoform X2, XP_039046864.1 uncharacterized protein LOC120187157	AT3G45900.1 | Symbols_ no symbol available | no full name available | chr3_16874566-16875984 REVERSE LENGTH=389	Solyc08g075680.5.1 Ribonuclease P protein subunit P38-like protein Chr5_21499899-21502235 FORWARD LENGTH=720 201606 _AHRD V3.11 *-* AT5G53020.9_	INIL13g09173.t1, INIL15g27755.t1, INIL15g27755.t2	Lj2g3v1549750.1 tr|Q9LVV0|Q9LVV0_ARATH Emb|CAB82814.1 OS=Arabidopsis thaliana GN=At5g53020 PE=4 SV=1_36.51_1e-18_coiled-coil_NULL; seg_NULL; TRANSCRIPTION FACTOR X1-LIKE_NULL; RIBONUCLEASE P PROTEIN SUBUNIT P38-RE_CUFF.37394.1	Am04g28180.P01, Am04g28180.P02	Potri.001G130100.1.p pacid=42789759 transcript=Potri.001G130100.1 locus=Potri.001G130100 ID=Potri.001G130100.1.v4.1 annot-version=v4.1, Potri.001G130100.4.p pacid=42789760 transcript=Potri.001G130100.4 locus=Potri.001G130100 ID=Potri.001G130100.4.v4.1 annot-version=v4.1, Potri.001G130100.5.p pacid=42789758 transcript=Potri.001G130100.5 locus=Potri.001G130100 ID=Potri.001G130100.5.v4.1 annot-version=v4.1	Os03t0853600-01 Conserved hypothetical protein.
OG0009207	htrionum.r.g32949.p1, htrionum.r.g69955.p1, htrionum.p.g75401.p1	XP_039008934.1 protein THYLAKOID ASSEMBLY 8-like_ chloroplastic, XP_039050760.1 protein THYLAKOID ASSEMBLY 8-like_ chloroplastic, XP_039052246.1 protein THYLAKOID ASSEMBLY 8-like_ chloroplastic	AT3G46870.1 | Symbols_ no symbol available | no full name available | chr3_17263011-17264022 FORWARD LENGTH=257, AT3G46870.2 | Symbols_ no symbol available | no full name available | chr3_17263011-17264022 FORWARD LENGTH=269	Solyc09g092360.3.1 Pentatricopeptide repeat-containing protein _AHRD V3.3 *** A0A1U8G455_CAPAN_	INIL14g41993.t1	Lj0g3v0348469.1 tr|G7J6N7|G7J6N7_MEDTR Pentatricopeptide repeat-containing protein OS=Medicago truncatula GN=MTR_3g0_38.94_3e-18_SUBFAMILY NOT NAMED_NULL; FAMILY NOT NAMED_NULL; seg_NULL; PPR_ pentatricopeptide repeat domain_Pent_CUFF.23927.1	Am02g07830.P01	Potri.009G038200.1.p pacid=42771565 transcript=Potri.009G038200.1 locus=Potri.009G038200 ID=Potri.009G038200.1.v4.1 annot-version=v4.1, Potri.009G038200.2.p pacid=42771566 transcript=Potri.009G038200.2 locus=Potri.009G038200 ID=Potri.009G038200.2.v4.1 annot-version=v4.1	Os07t0549200-01 Pentatricopeptide repeat domain containing protein., Os07t0549200-02 Pentatricopeptide repeat domain containing protein.
OG0009208	htrionum.r.g75689.p1, htrionum.p.g79852.p1	XP_038997339.1 uncharacterized protein LOC120122211, XP_039037240.1 uncharacterized protein LOC120174484, XP_039046914.1 uncharacterized protein LOC120187206	AT3G47490.1 | Symbols_ no symbol available | no full name available | chr3_17498337-17500731 FORWARD LENGTH=234, AT3G47490.2 | Symbols_ no symbol available | no full name available | chr3_17498337-17498867 FORWARD LENGTH=176, AT3G47490.3 | Symbols_ no symbol available | no full name available | chr3_17498454-17500731 FORWARD LENGTH=215, AT3G47490.4 | Symbols_ no symbol available | no full name available | chr3_17498277-17500731 FORWARD LENGTH=254, AT3G47490.5 | Symbols_ no symbol available | no full name available | chr3_17498277-17500170 FORWARD LENGTH=209, AT3G47490.6 | Symbols_ no symbol available | no full name available | chr3_17498277-17500170 FORWARD LENGTH=209, AT3G47490.7 | Symbols_ no symbol available | no full name available | chr3_17498337-17500170 FORWARD LENGTH=189		INIL01g25098.t1		Am04g05260.P01	Potri.009G004200.1.p pacid=42772460 transcript=Potri.009G004200.1 locus=Potri.009G004200 ID=Potri.009G004200.1.v4.1 annot-version=v4.1	Os03t0169800-01 HNH endonuclease domain-containing protein_ Early chloroplast development
OG0009209	htrionum.r.g24296.p1	XP_039003024.1 glycine--tRNA ligase_ chloroplastic/mitochondrial 2-like, XP_039034320.1 glycine--tRNA ligase_ chloroplastic/mitochondrial 2-like isoform X1, XP_039034321.1 glycine--tRNA ligase_ chloroplastic/mitochondrial 2-like isoform X2, XP_039034322.1 glycine--tRNA ligase_ chloroplastic/mitochondrial 2-like isoform X3, XP_039064036.1 LOW QUALITY PROTEIN_ glycine--tRNA ligase_ chloroplastic/mitochondrial 2-like	AT3G48110.1 | Symbols_ EDD1_ EDD | EMBRYO-DEFECTIVE-DEVELOPMENT 1 | chr3_17763111-17770964 FORWARD LENGTH=1067	Solyc01g090200.5.1 Glycine-tRNA ligase _AHRD V3.11 *** tr|A0A2U1L4F3|A0A2U1L4F3_ARTAN_	INIL04g40709.t1	Lj0g3v0101519.1 Non Characterized Hit- tr|I1JMQ4|I1JMQ4_SOYBN Uncharacterized protein OS=Glycine max PE=4 SV=1_87.85_0_TRNASYNTHGB_Glycine-tRNA ligase_ beta subunit; tRNA_synt_2f_Glycine-tRNA ligase_ beta subunit; SUBFA_CUFF.5703.1, Lj0g3v0101519.2 Non Characterized Hit- tr|I1JMQ4|I1JMQ4_SOYBN Uncharacterized protein OS=Glycine max PE=4 SV=1_86.03_0_TRNASYNTHGB_Glycine-tRNA ligase_ beta subunit; tRNA_synt_2f_Glycine-tRNA ligase_ beta subunit; SUBFA_CUFF.5703.2	Am03g42780.P01, Am03g42780.P02	Potri.014G049200.1.p pacid=42763054 transcript=Potri.014G049200.1 locus=Potri.014G049200 ID=Potri.014G049200.1.v4.1 annot-version=v4.1	Os06t0103600-01 Glycyl-tRNA synthetase_ Chloroplast development_ Establishment of the plastidic ribosome system, Os06t0103600-02 Hypothetical conserved gene.
OG0009210	htrionum.r.g45211.p1	XP_039011067.1 putative RNA-binding protein Luc7-like 1 isoform X1, XP_039011068.1 arginine/serine-rich protein PNISR-like isoform X2, XP_039011069.1 splicing regulatory glutamine/lysine-rich protein 1-like isoform X3, XP_039032127.1 probable ATP-dependent RNA helicase DDX46	AT3G48120.1 | Symbols_ no symbol available | no full name available | chr3_17772137-17774550 FORWARD LENGTH=328, AT3G48120.2 | Symbols_ no symbol available | no full name available | chr3_17772137-17774123 FORWARD LENGTH=258	Solyc12g027740.3.1 serine/arginine-rich splicing factor _AHRD V3.3 *-* AT3G48120.2_	INIL09g26440.t1	Lj4g3v1561710.1 Non Characterized Hit- tr|A9NWQ2|A9NWQ2_PICSI Putative uncharacterized protein OS=Picea sitchensis P_41.03_6e-19_seg_NULL_CUFF.49416.1, Lj4g3v1561710.2 tr|A9S692|A9S692_PHYPA Predicted protein OS=Physcomitrella patens subsp. patens GN=PHYPADRAFT_75128 _34.69_1e-18_seg_NULL_CUFF.49416.2	Am06g24550.P01, Am06g24550.P02, Am06g24550.P04	Potri.015G070100.1.p pacid=42775801 transcript=Potri.015G070100.1 locus=Potri.015G070100 ID=Potri.015G070100.1.v4.1 annot-version=v4.1	Os01t0687600-01 Similar to Arginine/serine-rich coiled coil protein 1.
OG0009211	htrionum.r.g27033.p1, htrionum.r.g45208.p1	XP_039032159.1 anaphase-promoting complex subunit 8-like, XP_039063120.1 anaphase-promoting complex subunit 8-like, XP_039063126.1 anaphase-promoting complex subunit 8-like	AT3G48150.1 | Symbols_ APC8_ CDC23 | anaphase-promoting complex subunit 8 | chr3_17779800-17782565 REVERSE LENGTH=579, AT3G48150.2 | Symbols_ APC8_ CDC23 | anaphase-promoting complex subunit 8 | chr3_17779800-17781763 REVERSE LENGTH=466	Solyc03g113740.4.1 Anaphase-promoting complex subunit 8 _AHRD V3.3 *** A0A2G3AWA1_CAPCH_	INIL01g25050.t1, INIL03g20475.t1	Lj0g3v0281769.1 Non Characterized Hit- tr|I1LGI1|I1LGI1_SOYBN Uncharacterized protein OS=Glycine max GN=Gma.42609 PE_85.14_0_Tetratricopeptide repeats_Tetratricopeptide repeat; seg_NULL; no description_Tetratricopeptide-like _CUFF.18740.1, Lj0g3v0281769.2 Non Characterized Hit- tr|I1LGI1|I1LGI1_SOYBN Uncharacterized protein OS=Glycine max GN=Gma.42609 PE_85.14_0_Tetratricopeptide repeats_Tetratricopeptide repeat; seg_NULL; no description_Tetratricopeptide-like _CUFF.18740.2	Am06g24520.P01	Potri.012G075000.1.p pacid=42783946 transcript=Potri.012G075000.1 locus=Potri.012G075000 ID=Potri.012G075000.1.v4.1 annot-version=v4.1	Os02t0656300-01 Similar to Anaphase-promoting complex subunit 8-like protein., Os06t0679100-00 Similar to Anaphase-promoting complex subunit 8-like protein.
OG0009212	htrionum.r.g27158.p1	XP_039017198.1 telomere length regulation protein TEL2 homolog	AT3G48470.1 | Symbols_ EMB2423 | EMBRYO DEFECTIVE 2423 | chr3_17951689-17956754 FORWARD LENGTH=1027, AT3G48470.2 | Symbols_ EMB2423 | EMBRYO DEFECTIVE 2423 | chr3_17951689-17956754 FORWARD LENGTH=1010	Solyc10g006780.4.1 Telomere length regulation protein TEL2-like protein _AHRD V3.3 *** A0A1J3CX06_NOCCA_	INIL03g42087.t1	Lj1g3v0281610.1 Non Characterized Hit- tr|I1JXG6|I1JXG6_SOYBN Uncharacterized protein OS=Glycine max GN=Gma.24415 PE_69.95_0_Telomere_reg-2_Telomere length regulation protein_ conserved domain; GB DEF_ HYPOTHETICAL PROTEIN T2_CUFF.25484.1, Lj1g3v0281610.2 Non Characterized Hit- tr|I1JXG6|I1JXG6_SOYBN Uncharacterized protein OS=Glycine max GN=Gma.24415 PE_76.96_0_Telomere_reg-2_Telomere length regulation protein_ conserved domain; GB DEF_ HYPOTHETICAL PROTEIN T2_CUFF.25484.2	Am07g27500.P01, Am07g27500.P02	Potri.015G090700.1.p pacid=42776327 transcript=Potri.015G090700.1 locus=Potri.015G090700 ID=Potri.015G090700.1.v4.1 annot-version=v4.1	Os02t0598400-01 Hypothetical conserved gene., Os02t0598400-02 Lipovitellin_ superhelical domain containing protein., Os02t0598800-00 Telomere length regulation protein_ conserved domain domain containing protein., Os02t0599100-00 Hypothetical conserved gene., Os02t0600000-01 Conserved hypothetical protein.
OG0009213	htrionum.r.g78007.p1, htrionum.r.g78007.p2, htrionum.r.g78007.p3	XP_039017172.1 uncharacterized protein LOC120148045, XP_039027594.1 probable ubiquitin-like-specific protease 2A, XP_039045290.1 probable ubiquitin-like-specific protease 2A	AT3G48480.1 | Symbols_ FUG1 | Fourth ULP Gene Class 1 | chr3_17957326-17959062 REVERSE LENGTH=298	Solyc02g038804.2.1 Peptidase_C48 domain-containing protein _AHRD V3.11 *-* tr|A0A1Q3BJV2|A0A1Q3BJV2_CEPFO_, Solyc11g072220.2.1 Ubiquitin-like-specific protease 1D _AHRD V3.3 *-* A0A1J3EWQ3_NOCCA_	INIL08g27147.t1, INIL08g27147.t2	Lj1g3v0281600.1 Non Characterized Hit- tr|I1KC72|I1KC72_SOYBN Uncharacterized protein OS=Glycine max PE=4 SV=1_51.4_2e-17_ULP_PROTEASE_Peptidase C48_ SUMO/Sentrin/Ubl1; seg_NULL; Cysteine proteinases_NULL; Peptidase_C48_Pe_CUFF.25483.1	Am02g49140.P01	Potri.010G180300.2.p pacid=42799632 transcript=Potri.010G180300.2 locus=Potri.010G180300 ID=Potri.010G180300.2.v4.1 annot-version=v4.1, Potri.015G090800.1.p pacid=42775163 transcript=Potri.015G090800.1 locus=Potri.015G090800 ID=Potri.015G090800.1.v4.1 annot-version=v4.1	Os11t0214001-00 Hypothetical conserved gene.
OG0009214	htrionum.r.g26872.p1, htrionum.r.g29656.p1, htrionum.r.g29657.p1, htrionum.p.g47967.p1, htrionum.p.g88502.p1	XP_039010974.1 plastidial pyruvate kinase 4_ chloroplastic-like, XP_039035636.1 plastidial pyruvate kinase 4_ chloroplastic-like	AT3G49160.1 | Symbols_ no symbol available | no full name available | chr3_18222132-18224415 REVERSE LENGTH=710, AT3G49160.2 | Symbols_ no symbol available | no full name available | chr3_18222444-18224415 REVERSE LENGTH=516, AT3G49160.3 | Symbols_ no symbol available | no full name available | chr3_18222132-18224151 REVERSE LENGTH=622	Solyc06g051930.3.1 Pyruvate kinase _AHRD V3.3 *** A0A1S5VK12_DIOKA_, Solyc06g160230.1.1 Pyruvate kinase _AHRD V3.11 *** tr|A0A1S5VK12|A0A1S5VK12_DIOKA_	INIL05g22835.t1		Am04g21930.P01	Potri.012G002500.1.p pacid=42784058 transcript=Potri.012G002500.1 locus=Potri.012G002500 ID=Potri.012G002500.1.v4.1 annot-version=v4.1, Potri.012G002500.2.p pacid=42784059 transcript=Potri.012G002500.2 locus=Potri.012G002500 ID=Potri.012G002500.2.v4.1 annot-version=v4.1
OG0009215	htrionum.p.g40067.p1	XP_039009740.1 uncharacterized protein LOC120138297, XP_039010294.1 uncharacterized protein LOC120139007, XP_039023122.1 uncharacterized protein LOC120155701, XP_039058486.1 uncharacterized protein LOC120202069	AT3G50030.1 | Symbols_ no symbol available | no full name available | chr3_18546490-18548132 REVERSE LENGTH=501, AT5G43120.1 | Symbols_ no symbol available | no full name available | chr5_17312602-17314368 FORWARD LENGTH=588, AT5G43120.2 | Symbols_ no symbol available | no full name available | chr5_17312602-17314503 FORWARD LENGTH=601	Solyc02g092783.1.1 ARM-repeat/Tetratricopeptide repeat _TPR_-like protein _AHRD V3.3 *** A0A1P8BFL1_ARATH_, Solyc04g078170.2.1 ARM-repeat/Tetratricopeptide repeat _TPR_-like protein _AHRD V3.3 *** A0A1P8BFL1_ARATH_	INIL15g28019.t1	Lj1g3v1719010.1 tr|G8A2B6|G8A2B6_MEDTR Tetratricopeptide repeat protein OS=Medicago truncatula GN=MTR_061s1013 PE=4 _68.35_0_TPR-like_NULL; ARM repeat_Armadillo-type fold; seg_NULL; coiled-coil_NULL; Armadillo/beta-catenin-li_CUFF.27696.1	Am05g10840.P01	Potri.002G120800.1.p pacid=42777489 transcript=Potri.002G120800.1 locus=Potri.002G120800 ID=Potri.002G120800.1.v4.1 annot-version=v4.1, Potri.002G120800.2.p pacid=42777490 transcript=Potri.002G120800.2 locus=Potri.002G120800 ID=Potri.002G120800.2.v4.1 annot-version=v4.1, Potri.007G052300.1.p pacid=42765742 transcript=Potri.007G052300.1 locus=Potri.007G052300 ID=Potri.007G052300.1.v4.1 annot-version=v4.1
OG0009216	htrionum.r.g42772.p1	XP_039010509.1 acidic leucine-rich nuclear phosphoprotein 32-related protein-like, XP_039021019.1 acidic leucine-rich nuclear phosphoprotein 32-related protein-like isoform X1, XP_039021020.1 acidic leucine-rich nuclear phosphoprotein 32-related protein-like isoform X2, XP_039035408.1 acidic leucine-rich nuclear phosphoprotein 32-related protein-like isoform X1, XP_039035409.1 acidic leucine-rich nuclear phosphoprotein 32-related protein-like isoform X2, XP_039054213.1 acidic leucine-rich nuclear phosphoprotein 32-related protein-like isoform X1, XP_039054214.1 acidic leucine-rich nuclear phosphoprotein 32-related protein-like isoform X2	AT3G50690.1 | Symbols_ no symbol available | no full name available | chr3_18835271-18837097 REVERSE LENGTH=447	Solyc03g034080.5.1 Acidic leucine-rich nuclear phosphoprotein 32-related protein _AHRD V3.11 *-* tr|A0A1U8GGI0|A0A1U8GGI0_CAPAN_	INIL02g40538.t1	Lj4g3v0938830.1 tr|B4KNJ6|B4KNJ6_DROMO GI19290 OS=Drosophila mojavensis GN=GI19290 PE=4 SV=1_38.41_2e-18_LRR_4_Leucine rich repeat 4; LRR_1_Leucine-rich repeat; no description_NULL; seg_NULL; ACIDIC LEUCIN_CUFF.48194.1	Am06g31210.P01	Potri.005G124700.6.p pacid=42802619 transcript=Potri.005G124700.6 locus=Potri.005G124700 ID=Potri.005G124700.6.v4.1 annot-version=v4.1, Potri.007G027500.4.p pacid=42766799 transcript=Potri.007G027500.4 locus=Potri.007G027500 ID=Potri.007G027500.4.v4.1 annot-version=v4.1	Os07t0607800-01 Similar to leucine-rich repeat family protein.
OG0009217	htrionum.r.g51326.p1, htrionum.p.g65692.p1	XP_039009439.1 oxygen-evolving enhancer protein 1_ chloroplastic-like, XP_039009440.1 oxygen-evolving enhancer protein 1_ chloroplastic	AT3G50820.1 | Symbols_ OEC33_ PSBO-2_ PSBO2 | photosystem II subunit O-2_ OXYGEN EVOLVING COMPLEX SUBUNIT 33 KDA_ PHOTOSYSTEM II SUBUNIT O-2 | chr3_18891008-18892311 REVERSE LENGTH=331, AT5G66570.1 | Symbols_ OEE1_ PSBO-1_ MSP-1_ OE33_ OEE33_ PSBO1 | PS II OXYGEN-EVOLVING COMPLEX 1_ OXYGEN EVOLVING COMPLEX 33 KILODALTON PROTEIN_ OXYGEN EVOLVING ENHANCER PROTEIN 33_ PS II oxygen-evolving complex 1_ MANGANESE-STABILIZING PROTEIN 1_ 33 KDA OXYGEN EVOLVING POLYPEPTIDE 1 | chr5_26568744-26570124 FORWARD LENGTH=332	Solyc02g065400.3.1 33kDa precursor protein of oxygen-evolving complex	INIL02g11765.t1, INIL11g18812.t1	Lj2g3v1828680.1 Non Characterized Hit- tr|I3SU29|I3SU29_LOTJA Uncharacterized protein OS=Lotus japonicus PE=2 SV=1_99.7_0_seg_NULL; MSP_Photosystem II PsbO_ manganese-stabilising_CUFF.37903.1, Lj4g3v0877710.1 Non Characterized Hit- tr|I1MNK0|I1MNK0_SOYBN Uncharacterized protein OS=Glycine max GN=Gma.55000 PE_92.75_0_seg_NULL; MSP_Photosystem II PsbO_ manganese-stabilising_CUFF.48171.1, Lj4g3v0877740.1 Non Characterized Hit- tr|I1MNK0|I1MNK0_SOYBN Uncharacterized protein OS=Glycine max GN=Gma.55000 PE_77.78_0.000004_ _89889_g.1	Am04g17020.P01	Potri.005G130400.1.p pacid=42804235 transcript=Potri.005G130400.1 locus=Potri.005G130400 ID=Potri.005G130400.1.v4.1 annot-version=v4.1, Potri.007G033700.1.p pacid=42765230 transcript=Potri.007G033700.1 locus=Potri.007G033700 ID=Potri.007G033700.1.v4.1 annot-version=v4.1	Os01t0501800-01 Similar to Photosystem II oxygen-evolving complex protein 1 _Fragment_.
OG0009218	htrionum.r.g21294.p1, htrionum.p.g15857.p1	XP_039003944.1 thioredoxin domain-containing protein PLP3B-like, XP_039021026.1 thioredoxin domain-containing protein PLP3B-like, XP_039021027.1 thioredoxin domain-containing protein PLP3B-like, XP_039021028.1 thioredoxin domain-containing protein PLP3B-like	AT3G50960.1 | Symbols_ PLP3a | phosducin-like protein 3 homolog | chr3_18938891-18940226 REVERSE LENGTH=230, AT3G50960.2 | Symbols_ PLP3a | phosducin-like protein 3 homolog | chr3_18938891-18940226 REVERSE LENGTH=230, AT5G66410.1 | Symbols_ PLP3b | phosducin-like protein 3 homolog | chr5_26519909-26521459 FORWARD LENGTH=230	Solyc02g062540.3.1 Thioredoxin domain-containing protein _AHRD V3.3 *** A0A1Q3D5L0_CEPFO_	INIL05g09541.t1	Lj4g3v0988870.1 tr|Q94FN3|Q94FN3_LOTJA Phosphatidylinositol transfer-like protein II OS=Lotus japonicus GN=LjPLP-II _98.65_0_seg_NULL; CRAL_TRIO_N_CRAL/TRIO_ N-terminal domain; CRAL_TRIO_CRAL-TRIO domain; SEC14 CYTOSOLIC FACT_CUFF.48293.1	Am06g29520.P01	Potri.007G020400.1.p pacid=42765792 transcript=Potri.007G020400.1 locus=Potri.007G020400 ID=Potri.007G020400.1.v4.1 annot-version=v4.1	Os05t0255600-01 Thioredoxin domain 2 containing protein., Os11t0604700-00 Thioredoxin domain 2 containing protein.
OG0009219	htrionum.p.g98112.p1	XP_039006085.1 serine/threonine-protein kinase rio2-like, XP_039028979.1 serine/threonine-protein kinase rio2-like isoform X1, XP_039028980.1 serine/threonine-protein kinase rio2-like isoform X2, XP_039053198.1 serine/threonine-protein kinase rio2-like	AT3G51270.1 | Symbols_ no symbol available | no full name available | chr3_19033851-19036772 FORWARD LENGTH=461, AT3G51270.2 | Symbols_ no symbol available | no full name available | chr3_19033851-19036772 FORWARD LENGTH=458, AT3G51270.3 | Symbols_ no symbol available | no full name available | chr3_19033851-19036772 FORWARD LENGTH=461, AT3G51270.4 | Symbols_ no symbol available | no full name available | chr3_19033851-19036772 FORWARD LENGTH=461	Solyc01g007120.3.1 Protein serine/threonine kinase _AHRD V3.3 *** F4J3A9_ARATH_	INIL14g41938.t1	Lj1g3v0438940.1 Non Characterized Hit- tr|I1MZH4|I1MZH4_SOYBN Uncharacterized protein OS=Glycine max GN=Gma.25892 PE_84.53_0_no description_NULL; RIO-like kinase_RIO kinase; SERINE/THREONINE-PROTEIN KINASE RIO2 _RIO KINASE 2__CUFF.25903.1, Lj1g3v0438940.2 Non Characterized Hit- tr|I1MZH4|I1MZH4_SOYBN Uncharacterized protein OS=Glycine max GN=Gma.25892 PE_84.53_0_no description_NULL; RIO-like kinase_RIO kinase; SERINE/THREONINE-PROTEIN KINASE RIO2 _RIO KINASE 2__CUFF.25903.2	Am01g18920.P01	Potri.017G001100.1.p pacid=42813668 transcript=Potri.017G001100.1 locus=Potri.017G001100 ID=Potri.017G001100.1.v4.1 annot-version=v4.1	Os01t0888700-01 RIO-like kinase domain containing protein.
OG0009220	htrionum.r.g60543.p1, htrionum.p.g27027.p1	XP_039009869.1 protein JINGUBANG-like	AT3G51930.1 | Symbols_ no symbol available | no full name available | chr3_19271672-19272919 FORWARD LENGTH=415	Solyc01g068250.2.1 Transducin/WD40 repeat-like superfamily protein _AHRD V3.3 *** A0A2U1NST7_ARTAN_	INIL04g02343.t1, INIL12g01092.t1	Lj0g3v0363439.1 Non Characterized Hit- tr|B9EWF5|B9EWF5_ORYSJ Putative uncharacterized protein OS=Oryza sativa subsp_52.27_4e-19_WD40 repeats_WD40 repeat; WD_REPEATS_2_WD40 repeat; WD_REPEATS_REGION_WD40-repeat-containing domain;_NODE_104283_length_498_cov_9.016065.path2.1, Lj0g3v0363449.1 tr|Q9SX94|Q9SX94_ARATH F16N3.9 protein OS=Arabidopsis thaliana GN=F16N3.9 PE=4 SV=1_28.05_0.000000003_WD_REPEATS_1_WD40 repeat_ conserved site; WD_REPEATS_2_WD40 repeat; WD_REPEATS_REGION_WD40-repeat-co_NODE_89989_length_750_cov_7.500000.path1.1, Lj3g3v3640300.1 tr|Q9SX94|Q9SX94_ARATH F16N3.9 protein OS=Arabidopsis thaliana GN=F16N3.9 PE=4 SV=1_27.27_0.000000002_WD_REPEATS_2_WD40 repeat; WD_REPEATS_REGION_WD40-repeat-containing domain; WD40_WD40 repeat; WD40 re_CUFF.46142.1	Am05g21950.P01	Potri.001G022900.1.p pacid=42790745 transcript=Potri.001G022900.1 locus=Potri.001G022900 ID=Potri.001G022900.1.v4.1 annot-version=v4.1, Potri.001G022900.2.p pacid=42790744 transcript=Potri.001G022900.2 locus=Potri.001G022900 ID=Potri.001G022900.2.v4.1 annot-version=v4.1, Potri.001G022900.3.p pacid=42790746 transcript=Potri.001G022900.3 locus=Potri.001G022900 ID=Potri.001G022900.3.v4.1 annot-version=v4.1, Potri.003G202700.1.p pacid=42786803 transcript=Potri.003G202700.1 locus=Potri.003G202700 ID=Potri.003G202700.1.v4.1 annot-version=v4.1	Os01t0946100-02 WD40 repeat-like domain containing protein.
OG0009221	htrionum.r.g49451.p1	XP_039062914.1 LOW QUALITY PROTEIN_ E3 ubiquitin-protein ligase UPL7-like	AT3G53090.1 | Symbols_ UPL7 | ubiquitin-protein ligase 7 | chr3_19679273-19684453 FORWARD LENGTH=1142, AT3G53090.2 | Symbols_ UPL7 | ubiquitin-protein ligase 7 | chr3_19679273-19684453 FORWARD LENGTH=1142	Solyc09g008700.2.1 E3 ubiquitin-protein ligase UPL7 _AHRD V3.3 *** A0A2G2YPP3_CAPAN_	INIL14g07204.t1	Lj1g3v4691740.1 Non Characterized Hit- tr|I1JPU6|I1JPU6_SOYBN Uncharacterized protein OS=Glycine max GN=Gma.52165 PE_77.76_0_seg_NULL; PREDICTED_ HYPOTHETICAL PROTEIN_ PARTIAL_NULL; HECT DOMAIN UBIQUITIN-PROTEIN LIGASE_NULL_CUFF.32895.1, Lj1g3v4691740.2 Non Characterized Hit- tr|I1JPU6|I1JPU6_SOYBN Uncharacterized protein OS=Glycine max GN=Gma.52165 PE_77.76_0_PREDICTED_ HYPOTHETICAL PROTEIN_ PARTIAL_NULL; HECT DOMAIN UBIQUITIN-PROTEIN LIGASE_NULL; seg_NULL_CUFF.32895.2	Am08g27060.P01, Am08g27060.P02, Am08g27060.P03	Potri.016G096500.10.p pacid=42809784 transcript=Potri.016G096500.10 locus=Potri.016G096500 ID=Potri.016G096500.10.v4.1 annot-version=v4.1, Potri.016G096500.7.p pacid=42809782 transcript=Potri.016G096500.7 locus=Potri.016G096500 ID=Potri.016G096500.7.v4.1 annot-version=v4.1, Potri.016G096500.8.p pacid=42809781 transcript=Potri.016G096500.8 locus=Potri.016G096500 ID=Potri.016G096500.8.v4.1 annot-version=v4.1, Potri.016G096500.9.p pacid=42809783 transcript=Potri.016G096500.9 locus=Potri.016G096500 ID=Potri.016G096500.9.v4.1 annot-version=v4.1	Os03t0683866-00 Similar to UPL7 _ubiquitin-protein ligase 7_; ubiquitin-protein ligase.
OG0009222	htrionum.r.g27900.p1, htrionum.r.g78594.p1, htrionum.p.g97948.p1	XP_039028169.1 L-type lectin-domain containing receptor kinase VIII.1-like, XP_039066078.1 L-type lectin-domain containing receptor kinase VIII.1-like	AT3G53380.1 | Symbols_ LecRK-VIII.1 | L-type lectin receptor kinase VIII.1 | chr3_19789204-19791351 REVERSE LENGTH=715, AT5G03140.1 | Symbols_ LecRK-VIII.2 | L-type lectin receptor kinase VIII.2 | chr5_737750-739885 REVERSE LENGTH=711	Solyc09g007510.3.1 Lectin receptor kinase-like protein _AHRD V3.3 *** S8CIF7_9LAMI_, Solyc10g084250.1.1 Lectin receptor kinase-like protein _AHRD V3.3 *** S8CIF7_9LAMI_	INIL09g30230.t1, INIL12g15816.t1	Lj6g3v0393240.1 Non Characterized Hit- tr|I1LM84|I1LM84_SOYBN Uncharacterized protein _Fragment_ OS=Glycine max PE=3_79.26_0_seg_NULL; PROTEIN_KINASE_DOM_Protein kinase_ catalytic domain; PROTEIN_KINASE_ATP_Protein kinase_ AT_CUFF.57772.1	Am08g25560.P01	Potri.006G130000.2.p pacid=42770403 transcript=Potri.006G130000.2 locus=Potri.006G130000 ID=Potri.006G130000.2.v4.1 annot-version=v4.1, Potri.016G087800.1.p pacid=42810511 transcript=Potri.016G087800.1 locus=Potri.016G087800 ID=Potri.016G087800.1.v4.1 annot-version=v4.1	Os05t0125200-01 Concanavalin A-like lectin/glucanase_ subgroup domain containing protein.
OG0009223	htrionum.r.g49500.p1, htrionum.r.g78596.p1, htrionum.p.g83684.p1, htrionum.p.g97946.p1	XP_039007676.1 uncharacterized protein LOC120135470, XP_039028296.1 uncharacterized protein LOC120162190, XP_039031104.1 uncharacterized protein LOC120165712	AT3G53400.1 | Symbols_ no symbol available | no full name available | chr3_19798526-19799926 FORWARD LENGTH=466	Solyc11g069330.1.1 Peptide upstream protein _AHRD V3.3 *** Q9LFH7_ARATH_	INIL07g00559.t1, INIL12g22083.t1	Lj1g3v4579480.1 CUFF.32748.1, Lj5g3v0626880.1 Non Characterized Hit- tr|B8B6A6|B8B6A6_ORYSI Putative uncharacterized protein OS=Oryza sativa subsp_23.23_2e-18_seg_NULL_CUFF.53566.1		Potri.006G128800.1.p pacid=42770577 transcript=Potri.006G128800.1 locus=Potri.006G128800 ID=Potri.006G128800.1.v4.1 annot-version=v4.1, Potri.016G088900.1.p pacid=42810243 transcript=Potri.016G088900.1 locus=Potri.016G088900 ID=Potri.016G088900.1.v4.1 annot-version=v4.1, Potri.016G088900.2.p pacid=42810244 transcript=Potri.016G088900.2 locus=Potri.016G088900 ID=Potri.016G088900.2.v4.1 annot-version=v4.1
OG0009224	htrionum.r.g65470.p1, htrionum.p.g50644.p1, htrionum.p.g65597.p1	XP_039043230.1 RNA polymerase sigma factor sigC-like isoform X1, XP_039043232.1 RNA polymerase sigma factor sigC-like isoform X2, XP_039044205.1 RNA polymerase sigma factor sigC-like isoform X1, XP_039044206.1 RNA polymerase sigma factor sigC-like isoform X2	AT3G53920.1 | Symbols_ SIG3_ SIGC | SIGMA FACTOR 3_ RNApolymerase sigma-subunit C | chr3_19961041-19963820 REVERSE LENGTH=571, AT3G53920.2 | Symbols_ SIG3_ SIGC | SIGMA FACTOR 3_ RNApolymerase sigma-subunit C | chr3_19961825-19963820 REVERSE LENGTH=414	Solyc08g065970.3.1 RNA polymerase sigma factor _AHRD V3.3 *** E4MW42_EUTHA_	INIL01g42425.t1, INIL10g11206.t1		Am02g44310.P01, Am02g44360.P01	Potri.006G234400.1.p pacid=42768075 transcript=Potri.006G234400.1 locus=Potri.006G234400 ID=Potri.006G234400.1.v4.1 annot-version=v4.1	Os05t0589200-01 RNA polymerase sigma factor_ region 2 domain containing protein.
OG0009225	htrionum.r.g28202.p1, htrionum.p.g76810.p1	XP_039013027.1 reticulon-like protein B12, XP_039013354.1 reticulon-like protein B12, XP_039019506.1 reticulon-like protein B12, XP_039064430.1 reticulon-like protein B12	AT3G54120.1 | Symbols_ no symbol available | no full name available | chr3_20041269-20042133 REVERSE LENGTH=203	Solyc09g013110.3.1 Reticulon-like protein _AHRD V3.3 *** A0A2G3BKW2_CAPCH_	INIL05g31799.t1	Lj3g3v1603960.1 tr|G7JLU2|G7JLU2_MEDTR Reticulon-like protein B12 OS=Medicago truncatula GN=MTR_4g014700 PE=4 SV=1_83.73_0_Reticulon_Reticulon; RETICULON-RELATED _PLANT__NULL; RETICULON_Reticulon; seg_NULL_CUFF.42850.1	Am01g25650.P01, Am01g25650.P02	Potri.016G110200.2.p pacid=42810356 transcript=Potri.016G110200.2 locus=Potri.016G110200 ID=Potri.016G110200.2.v4.1 annot-version=v4.1, Potri.016G110200.3.p pacid=42810357 transcript=Potri.016G110200.3 locus=Potri.016G110200 ID=Potri.016G110200.3.v4.1 annot-version=v4.1	Os04t0367400-01 Similar to OSIGBa0092J07.5 protein., Os04t0367400-02 Reticulon family protein.
OG0009226	htrionum.r.g53717.p1, htrionum.r.g88360.p1, htrionum.p.g52592.p1	XP_039050852.1 protein SCARECROW-like, XP_039055900.1 protein SCARECROW-like, XP_039067806.1 protein SCARECROW-like	AT3G54220.1 | Symbols_ SGR1_ SCR | SCARECROW_ SHOOT GRAVITROPISM 1 | chr3_20070550-20072625 FORWARD LENGTH=653	Solyc10g074680.2.1 Protein SCARECROW _AHRD V3.3 *** A0A2G3BEK7_CAPCH_	INIL01g01651.t1, INIL04g32866.t1	Lj1g3v2580600.1 tr|A2Q3V8|A2Q3V8_MEDTR Flagellar basal body rod protein; GRAS transcription factor OS=Medicago trunc_68.62_0_GRAS_Transcription factor GRAS; seg_NULL; FAMILY NOT NAMED_NULL_CUFF.29159.1	Am07g02820.P01	Potri.006G114200.1.p pacid=42766918 transcript=Potri.006G114200.1 locus=Potri.006G114200 ID=Potri.006G114200.1.v4.1 annot-version=v4.1, Potri.016G143833.1.p pacid=42809272 transcript=Potri.016G143833.1 locus=Potri.016G143833 ID=Potri.016G143833.1.v4.1 annot-version=v4.1	Os11t0124300-01 Transcription factor_ Asymmetric cell division involved in radial pattern formation in roots_ Control of stomatal development, Os12t0122000-01 Transcription factor_ Asymmetric division of the cortex/endodermis progenitor cell in the root_ Formation of root endodermis and leaf stomata
OG0009227	htrionum.p.g24836.p1	XP_039038290.1 F-box protein At3g54460-like, XP_039070894.1 F-box protein At3g54460-like	AT3G54460.1 | Symbols_ no symbol available | no full name available | chr3_20162050-20167186 REVERSE LENGTH=1378, AT3G54460.2 | Symbols_ no symbol available | no full name available | chr3_20162050-20166068 REVERSE LENGTH=1081	Solyc11g005250.3.1 SNF2 domain-containing protein / helicase domain-containing protein / F-box family protein _AHRD V3.3 *** A0A1I9LN96_ARATH_	INIL04g02372.t1	Lj0g3v0072849.1 Non Characterized Hit- tr|I1LLD5|I1LLD5_SOYBN Uncharacterized protein OS=Glycine max PE=4 SV=1_75.45_0_seg_NULL; ZF_RING_1_Zinc finger_ RING-type_ conserved site; FBOX_F-box domain_ cyclin-like; ZF_CW_Zi_CUFF.3608.1	Am03g42190.P01, Am03g42190.P02, Am03g42190.P04	Potri.003G197701.1.p pacid=42787175 transcript=Potri.003G197701.1 locus=Potri.003G197701 ID=Potri.003G197701.1.v4.1 annot-version=v4.1, Potri.003G197701.2.p pacid=42787176 transcript=Potri.003G197701.2 locus=Potri.003G197701 ID=Potri.003G197701.2.v4.1 annot-version=v4.1, Potri.T125006.1.p pacid=42773001 transcript=Potri.T125006.1 locus=Potri.T125006 ID=Potri.T125006.1.v4.1 annot-version=v4.1	Os01t0952200-01 DNA/RNA helicase_ C-terminal domain containing protein., Os01t0952200-02 Similar to chromatin remodeling complex subunit.
OG0009228	htrionum.r.g10312.p1, htrionum.p.g35724.p1	XP_038998072.1 kinetochore protein NDC80 homolog	AT3G54630.1 | Symbols_ NDC80 | | chr3_20221195-20222901 REVERSE LENGTH=568	Solyc01g104520.3.1 Kinetochore protein Ndc80 _AHRD V3.3 *-* A0A2U1PCC6_ARTAN_, Solyc01g104570.4.1 kinetochore protein NDC80 homolog _AHRD V3.3 *** A0A2I4H4F2_9ROSI_, Solyc01g150163.1.1 kinetochore protein NDC80 homolog _AHRD V3.3 *-* A0A2I4H4F2_9ROSI_	INIL04g39399.t1	Lj0g3v0135889.1 tr|F2CZU9|F2CZU9_HORVD Predicted protein OS=Hordeum vulgare var. distichum PE=2 SV=1_32.94_3e-18_coiled-coil_NULL_CUFF.8326.1, Lj0g3v0225359.1 Non Characterized Hit- tr|A5ANM2|A5ANM2_VITVI Putative uncharacterized protein OS=Vitis vinifera GN=_58.33_3e-18_seg_NULL; coiled-coil_NULL_CUFF.14649.1, Lj0g3v0225369.1 Non Characterized Hit- tr|I1MDQ7|I1MDQ7_SOYBN Uncharacterized protein OS=Glycine max PE=4 SV=1_70.59_0.000000000001_coiled-coil_NULL_CUFF.14644.1, Lj0g3v0355069.1 tr|G1CP98|G1CP98_9BRAS At3G54630-like protein _Fragment_ OS=Capsella rubella PE=4 SV=1_57.43_6e-19_seg_NULL; coiled-coil_NULL; KINETOCHORE PROTEIN NDC80_Kinetochore protein Ndc80_CUFF.24460.1	Am05g41010.P01, Am08g29570.P01	Potri.001G208700.1.p pacid=42791227 transcript=Potri.001G208700.1 locus=Potri.001G208700 ID=Potri.001G208700.1.v4.1 annot-version=v4.1	Os08t0468400-01 Kinetochore protein Ndc80 domain containing protein.
OG0009229	htrionum.r.g19465.p1, htrionum.r.g59836.p1, htrionum.p.g27751.p1, htrionum.p.g78504.p1	XP_039036050.1 U-box domain-containing protein 14-like, XP_039038987.1 U-box domain-containing protein 14-like, XP_039067502.1 U-box domain-containing protein 14-like	AT3G54850.1 | Symbols_ PUB14_ ATPUB14 | plant U-box 14 | chr3_20321524-20323848 FORWARD LENGTH=632	Solyc11g008390.2.1 RING-type E3 ubiquitin transferase _AHRD V3.3 *** A0A1U8EX65_CAPAN_	INIL01g20165.t1	Lj5g3v1796810.1 Non Characterized Hit- tr|I1LCX7|I1LCX7_SOYBN Uncharacterized protein OS=Glycine max PE=4 SV=1_88.54_0_ANKYRIN-REPEAT-ARM DOMAIN PROTEIN_NULL; BETA CATENIN-RELATED ARMADILLO REPEAT-CONTAINING_NULL; seg_N_CUFF.55954.1, Lj5g3v1796810.2 Non Characterized Hit- tr|I1NHI3|I1NHI3_SOYBN Uncharacterized protein OS=Glycine max GN=Gma.51262 PE_87.64_0_ANKYRIN-REPEAT-ARM DOMAIN PROTEIN_NULL; BETA CATENIN-RELATED ARMADILLO REPEAT-CONTAINING_NULL; coile_CUFF.55954.2	Am04g35910.P01	Potri.008G035700.1.p pacid=42806083 transcript=Potri.008G035700.1 locus=Potri.008G035700 ID=Potri.008G035700.1.v4.1 annot-version=v4.1, Potri.010G226500.1.p pacid=42797413 transcript=Potri.010G226500.1 locus=Potri.010G226500 ID=Potri.010G226500.1.v4.1 annot-version=v4.1	Os06t0102700-01 Similar to predicted protein.
OG0009230	htrionum.r.g33679.p1, htrionum.r.g69308.p1	XP_039005033.1 glucan endo-1_3-beta-glucosidase-like, XP_039005034.1 glucan endo-1_3-beta-glucosidase-like, XP_039005035.1 glucan endo-1_3-beta-glucosidase-like, XP_039024287.1 glucan endo-1_3-beta-glucosidase-like, XP_039024288.1 glucan endo-1_3-beta-glucosidase-like	AT3G55430.1 | Symbols_ no symbol available | no full name available | chr3_20549806-20552004 REVERSE LENGTH=449	Solyc05g054440.5.1 Glucan endo-1_3-beta-glucosidase _AHRD V3.11 *** tr|A0A2U1LWN7|A0A2U1LWN7_ARTAN_, Solyc07g005330.3.1 Glucan endo-1_3-beta-glucosidase _AHRD V3.3 *** A0A2U1LWN7_ARTAN_	INIL11g39625.t1		Am03g07010.P01, Am03g07010.P02	Potri.008G055900.1.p pacid=42807616 transcript=Potri.008G055900.1 locus=Potri.008G055900 ID=Potri.008G055900.1.v4.1 annot-version=v4.1, Potri.008G056000.1.p pacid=42806308 transcript=Potri.008G056000.1 locus=Potri.008G056000 ID=Potri.008G056000.1.v4.1 annot-version=v4.1, Potri.010G203800.1.p pacid=42798688 transcript=Potri.010G203800.1 locus=Potri.010G203800 ID=Potri.010G203800.1.v4.1 annot-version=v4.1
OG0009231	htrionum.r.g60182.p1	XP_039036025.1 16 kDa phloem protein 1-like, XP_039037292.1 16 kDa phloem protein 1-like, XP_039038928.1 16 kDa phloem protein 1-like, XP_039067122.1 16 kDa phloem protein 1-like	AT3G55470.1 | Symbols_ no symbol available | no full name available | chr3_20564356-20566092 FORWARD LENGTH=156, AT3G55470.2 | Symbols_ no symbol available | no full name available | chr3_20564356-20566092 FORWARD LENGTH=155	Solyc04g011540.4.1 Calcium-dependent lipid-binding _CaLB domain_ family protein _AHRD V3.3 *** A8MRW6_ARATH_	INIL02g16927.t1	Lj2g3v2586630.1 Non Characterized Hit- tr|I1IZZ3|I1IZZ3_BRADI Uncharacterized protein OS=Brachypodium distachyon GN=_40.58_3e-19_C2_C2 membrane targeting protein; Protein kinase C conserved region_C2 calcium-dependent membrane ta_CUFF.39125.1, Lj2g3v2586630.2 Non Characterized Hit- tr|I1IZZ3|I1IZZ3_BRADI Uncharacterized protein OS=Brachypodium distachyon GN=_40.58_3e-19_no description_NULL; C2 domain _Calcium/lipid-binding domain_ CaLB__C2 calcium/lipid-binding domain__CUFF.39125.2	Am03g06950.P02	Potri.010G203000.2.p pacid=42797912 transcript=Potri.010G203000.2 locus=Potri.010G203000 ID=Potri.010G203000.2.v4.1 annot-version=v4.1, Potri.010G203100.1.p pacid=42798779 transcript=Potri.010G203100.1 locus=Potri.010G203100 ID=Potri.010G203100.1.v4.1 annot-version=v4.1	Os01t0841700-01 Fungal elicitor-responsive C2-domain protein_ Defense signaling, Os01t0841700-02 Fungal elicitor-responsive C2-domain protein_ Defense signaling
OG0009232	htrionum.r.g54653.p1, htrionum.p.g57202.p1, htrionum.p.g5895.p1	XP_039020071.1 peptidyl-prolyl cis-trans isomerase FKBP20-1-like, XP_039070554.1 peptidyl-prolyl cis-trans isomerase FKBP20-1-like	AT3G55520.1 | Symbols_ no symbol available | no full name available | chr3_20594177-20595128 FORWARD LENGTH=190, AT3G55520.2 | Symbols_ no symbol available | no full name available | chr3_20594177-20595128 FORWARD LENGTH=190, AT3G55520.3 | Symbols_ no symbol available | no full name available | chr3_20594177-20595128 FORWARD LENGTH=190	Solyc04g011620.3.1 Peptidylprolyl isomerase _AHRD V3.3 *** A0A2G2XA59_CAPBA_	INIL05g24248.t1	Lj0g3v0110919.1 Non Characterized Hit- tr|F6YR71|F6YR71_CIOIN Uncharacterized protein _Fragment_ OS=Ciona intestinal_34.97_0.000000002_FKBP-like_NULL; no description_NULL; FKBP_C_Peptidyl-prolyl cis-trans isomerase_ FKBP-type_ domain; _CUFF.6420.1	Am03g06760.P01	Potri.008G057900.1.p pacid=42806391 transcript=Potri.008G057900.1 locus=Potri.008G057900 ID=Potri.008G057900.1.v4.1 annot-version=v4.1, Potri.010G201600.1.p pacid=42798594 transcript=Potri.010G201600.1 locus=Potri.010G201600 ID=Potri.010G201600.1.v4.1 annot-version=v4.1	Os01t0844300-01 FK506-binding protein_ Immunophilin family protein_ Mediation of RNA processing_ Post-transcriptional regulation of abiotic stress response, Os05t0458100-01 Similar to FK506-binding protein 4 _EC 5.2.1.8_ _Peptidyl-prolyl cis-trans isomerase_ _PPIase_ _Rotamase_ _p59 protein_ _HSP binding immunophilin_ _HBI_ _FKBP52 protein_ _52 kDa FK506 binding protein_ _FKBP59_.
OG0009233	htrionum.r.g55499.p1, htrionum.r.g78909.p1	XP_038994967.1 uncharacterized protein LOC120119156, XP_039024654.1 uncharacterized protein LOC120157652, XP_039060656.1 uncharacterized protein LOC120204670, XP_039063311.1 uncharacterized protein LOC120208000	AT3G56360.1 | Symbols_ no symbol available | no full name available | chr3_20896641-20897342 FORWARD LENGTH=233, AT5G05250.1 | Symbols_ no symbol available | no full name available | chr5_1557116-1557835 REVERSE LENGTH=239	Solyc06g049020.1.1 hypothetical protein _AHRD V3.3 *** AT3G56360.1_	INIL02g17069.t1, INIL05g23034.t1, INIL11g10739.t1	Lj1g3v1147610.1 tr|F2DHN4|F2DHN4_HORVD Predicted protein OS=Hordeum vulgare var. distichum PE=2 SV=1_38.1_5e-19_seg_NULL_CUFF.26888.1	Am01g12680.P01	Potri.019G058000.1.p pacid=42773513 transcript=Potri.019G058000.1 locus=Potri.019G058000 ID=Potri.019G058000.1.v4.1 annot-version=v4.1	Os03t0736900-01 Similar to Sorghum bicolor protein targeted either to mitochondria or chloroplast proteins T50848.
OG0009234	htrionum.r.g5028.p1, htrionum.r.g5033.p1	XP_039003414.1 LOW QUALITY PROTEIN_ H/ACA ribonucleoprotein complex subunit 4	AT3G57150.1 | Symbols_ NAP57_ AtCBF5_ CBF5_ AtNAP57 | homologue of NAP57 | chr3_21154255-21155952 REVERSE LENGTH=565	Solyc02g081810.5.1 H/ACA ribonucleoprotein complex subunit 4 _AHRD V3.11 *** tr|A0A2G3D6Q6|A0A2G3D6Q6_CAPCH_	INIL07g00443.t1, INIL07g00444.t1	Lj6g3v2193660.1 Non Characterized Hit- tr|F6HLD3|F6HLD3_VITVI Putative uncharacterized protein OS=Vitis vinifera GN=_73.02_4.2039e-45_Pseudouridine synthase_Pseudouridine synthase_ catalytic domain; DKCLD_Dyskerin-like; CENTROMERE/MIC_CUFF.60886.1, Lj6g3v2193670.1 Non Characterized Hit- tr|F6HLD3|F6HLD3_VITVI Putative uncharacterized protein OS=Vitis vinifera GN=_80.31_0_PUA_Pseudouridine synthase/archaeosine transglycosylase; coiled-coil_NULL; CENTROMERE/MICROTUBULE BI_CUFF.60884.1	Am03g36370.P01	Potri.006G044100.1.p pacid=42767360 transcript=Potri.006G044100.1 locus=Potri.006G044100 ID=Potri.006G044100.1.v4.1 annot-version=v4.1, Potri.016G041200.1.p pacid=42810465 transcript=Potri.016G041200.1 locus=Potri.016G041200 ID=Potri.016G041200.1.v4.1 annot-version=v4.1, Potri.016G041200.3.p pacid=42810464 transcript=Potri.016G041200.3 locus=Potri.016G041200 ID=Potri.016G041200.3.v4.1 annot-version=v4.1, Potri.016G041200.4.p pacid=42810463 transcript=Potri.016G041200.4 locus=Potri.016G041200 ID=Potri.016G041200.4.v4.1 annot-version=v4.1	Os03t0370500-02 Similar to H/ACA ribonucleoprotein complex subunit 4 _EC 5.4.99.-_ _Nucleolar protein NAP57 homolog_ _Nopp-140 associated protein of 57 kDa homolog_ _AtNAP57_., Os07t0636000-01 Similar to H/ACA ribonucleoprotein complex subunit 4 _EC 5.4.99.-_ _Nucleolar protein NAP57 homolog_ _Nopp-140 associated protein of 57 kDa homolog_ _AtNAP57_.
OG0009235	htrionum.r.g27947.p1	XP_039013355.1 dirigent protein 17-like, XP_039047609.1 dirigent protein 17-like	AT3G58090.1 | Symbols_ no symbol available | no full name available | chr3_21512479-21513905 REVERSE LENGTH=271	Solyc07g014660.3.1 Dirigent protein 17 _AHRD V3.3 *** A0A1U8F8S3_CAPAN_, Solyc07g161420.1.1 Dirigent protein 17 _AHRD V3.11 *** tr|A0A1U8F8S3|A0A1U8F8S3_CAPAN_, Solyc10g084440.3.1 Dirigent protein 17 _AHRD V3.3 *** A0A2G3BG42_CAPCH_, Solyc10g161890.1.1 Dirigent protein 17 _AHRD V3.11 *** tr|A0A1U8F8S3|A0A1U8F8S3_CAPAN_	INIL12g01030.t1	Lj1g3v4578750.1 Non Characterized Hit- tr|C6JSH4|C6JSH4_SORBI Putative uncharacterized protein Sb0621s002020 OS=Sorg_39.01_1e-18_seg_NULL_CUFF.32679.1	Am08g26040.P01	Potri.006G216000.1.p pacid=42767212 transcript=Potri.006G216000.1 locus=Potri.006G216000 ID=Potri.006G216000.1.v4.1 annot-version=v4.1	Os01t0835600-01 AT hook_ DNA-binding_ conserved site domain containing protein., Os01t0835600-02 AT hook_ DNA-binding_ conserved site domain containing protein., Os01t0835600-03 AT hook_ DNA-binding_ conserved site domain containing protein., Os01t0835600-05 AT hook_ DNA-binding_ conserved site domain containing protein.
OG0009236	htrionum.r.g30825.p1, htrionum.r.g72041.p1	XP_039024701.1 protein farnesyltransferase/geranylgeranyltransferase type-1 subunit alpha-like, XP_039024704.1 protein farnesyltransferase/geranylgeranyltransferase type-1 subunit alpha-like, XP_039041989.1 protein farnesyltransferase/geranylgeranyltransferase type-1 subunit alpha-like, XP_039063282.1 LOW QUALITY PROTEIN_ protein farnesyltransferase/geranylgeranyltransferase type-1 subunit alpha-like, XP_039071884.1 protein farnesyltransferase/geranylgeranyltransferase type-1 subunit alpha-like	AT3G59380.1 | Symbols_ FTA_ PFT/PGGT-IALPHA_ ATFTA_ PLP | FARNESYLTRANSFERASE A_ PLURIPETALA_ farnesyltransferase A | chr3_21944209-21945781 FORWARD LENGTH=326	Solyc06g073390.3.1 farnesyl protein transferase subunit A	INIL14g35501.t1	Lj0g3v0089459.1 tr|G7IHS5|G7IHS5_MEDTR Protein farnesyltransferase/geranylgeranyltransferase type-1 subunit alpha OS_83.28_0_PROTEIN FARNESYLTRANSFERASE ALPHA SUBUNIT_NULL; PROTEIN FARNESYLTRANSFERASE ALPHA SUBUNIT/RAB GERANY_CUFF.4824.1	Am05g31660.P01, Am05g31660.P02	Potri.007G127500.1.p pacid=42766293 transcript=Potri.007G127500.1 locus=Potri.007G127500 ID=Potri.007G127500.1.v4.1 annot-version=v4.1	Os09t0514400-01 Similar to Protein farnesyltransferase/geranylgeranyltransferase type I alpha subunit _EC 2.5.1.58_ _EC 2.5.1.59_ _CAAX farnesyltransferase alpha subunit_ _Ras proteins prenyltransferase alpha_ _FTase-alpha_ _Type I protein geranyl-geranyltransferase alpha subunit_ _GGTase-I-alpha_., Os09t0514400-02 Similar to Protein farnesyltransferase/geranylgeranyltransferase type I alpha subunit _EC 2.5.1.58_ _EC 2.5.1.59_ _CAAX farnesyltransferase alpha subunit_ _Ras proteins prenyltransferase alpha_ _FTase-alpha_ _Type I protein geranyl-geranyltransferase alpha subunit_ _GGTase-I-alpha_.
OG0009237	htrionum.r.g1194.p1, htrionum.r.g24743.p1, htrionum.p.g71877.p1	XP_039010060.1 RHOMBOID-like protein 13, XP_039021012.1 RHOMBOID-like protein 13, XP_039071051.1 RHOMBOID-like protein 13	AT3G59520.1 | Symbols_ ATRBL13_ ATRBL12_ RBL12_ RBL13 | ARABIDOPSIS RHOMBOID-LIKE PROTEIN 12_ RHOMBOID-like protein 12_ RHOMBOID-like protein 13 | chr3_21992054-21992863 FORWARD LENGTH=269	Solyc06g053370.3.1 Rhomboid protein _AHRD V3.3 *** E5GC88_CUCME_	INIL14g35535.t1	Lj0g3v0340219.1 Non Characterized Hit- tr|K0RQF1|K0RQF1_THAOC Uncharacterized protein OS=Thalassiosira oceanica PE=4_27.23_2e-16_Rhomboid-like_NULL; Rhomboid_Peptidase S54_ rhomboid domain; seg_NULL; no description_NULL; SUBFAMIL_CUFF.23275.1, Lj0g3v0340229.1 Non Characterized Hit- tr|K0RQF1|K0RQF1_THAOC Uncharacterized protein OS=Thalassiosira oceanica PE=4_27.23_2e-16_Rhomboid-like_NULL; SUBFAMILY NOT NAMED_NULL; RHOMBOID-RELATED_NULL; seg_NULL; no description_NULL; _CUFF.23276.1	Am01g21140.P01	Potri.007G130300.1.p pacid=42766492 transcript=Potri.007G130300.1 locus=Potri.007G130300 ID=Potri.007G130300.1.v4.1 annot-version=v4.1, Potri.017G027800.2.p pacid=42813901 transcript=Potri.017G027800.2 locus=Potri.017G027800 ID=Potri.017G027800.2.v4.1 annot-version=v4.1, Potri.017G027800.3.p pacid=42813900 transcript=Potri.017G027800.3 locus=Potri.017G027800 ID=Potri.017G027800.3.v4.1 annot-version=v4.1	Os01t0895500-01 Peptidase S54_ rhomboid domain containing protein.
OG0009238	htrionum.r.g88410.p1, htrionum.p.g56070.p1	XP_039037777.1 protein STRICTOSIDINE SYNTHASE-LIKE 13-like, XP_039055691.1 protein STRICTOSIDINE SYNTHASE-LIKE 13-like, XP_039067784.1 protein STRICTOSIDINE SYNTHASE-LIKE 13-like	AT3G59530.1 | Symbols_ LAP3_ ATLAP3 | LESS ADHERENT POLLEN 3 | chr3_21993710-21995164 FORWARD LENGTH=403, AT3G59530.2 | Symbols_ LAP3_ ATLAP3 | LESS ADHERENT POLLEN 3 | chr3_21993710-21995164 FORWARD LENGTH=403, AT3G59530.3 | Symbols_ LAP3_ ATLAP3 | LESS ADHERENT POLLEN 3 | chr3_21993710-21995164 FORWARD LENGTH=403	Solyc03g053130.4.1 Strictosidine synthase _AHRD V3.11 *** tr|A0A2I0WKV6|A0A2I0WKV6_9ASPA_	INIL14g35539.t1	Lj3g3v0370540.1 tr|G7IHV6|G7IHV6_MEDTR Adipocyte plasma membrane-associated protein OS=Medicago truncatula GN=MTR_2g_85.5_0_Calcium-dependent phosphotriesterase_NULL; STRICTOSIDINE SYNTHASE_NULL; STRICTOSIDINE SYNTHASE-RELAT_CUFF.40589.1	Am07g11840.P01, Am07g11840.P02	Potri.007G130700.1.p pacid=42765768 transcript=Potri.007G130700.1 locus=Potri.007G130700 ID=Potri.007G130700.1.v4.1 annot-version=v4.1, Potri.017G027600.1.p pacid=42813490 transcript=Potri.017G027600.1 locus=Potri.017G027600 ID=Potri.017G027600.1.v4.1 annot-version=v4.1	Os03t0263600-01 Atypical strictosidine synthase_ Regulation of anther development and pollen wall formation
OG0009239	htrionum.r.g21733.p1	XP_039070292.1 uncharacterized protein LOC120217153 isoform X1, XP_039070293.1 uncharacterized protein LOC120217153 isoform X2, XP_039070310.1 uncharacterized protein LOC120217181 isoform X1, XP_039070311.1 uncharacterized protein LOC120217181 isoform X2	AT3G60300.1 | Symbols_ no symbol available | no full name available | chr3_22285371-22287382 FORWARD LENGTH=366, AT3G60300.2 | Symbols_ no symbol available | no full name available | chr3_22285371-22287382 FORWARD LENGTH=383	Solyc01g090220.4.1 Phospholipase .1	INIL04g40712.t1, INIL04g40712.t2	Lj0g3v0245679.1 tr|B9GP67|B9GP67_POPTR Predicted protein OS=Populus trichocarpa GN=POPTRDRAFT_551959 PE=4 SV=1_64.29_0.00000000000001_seg_NULL; no description_Ubiquitin-conjugating enzyme/RWD-like_CUFF.16057.1, Lj3g3v0563900.1 tr|H2KW91|H2KW91_ORYSJ RWD domain containing protein_ expressed OS=Oryza sativa subsp. japonica GN=L_62.5_1e-16_Ring finger_Zinc finger_ RING-type; zf-RING_2_Zinc finger_ RING-type; ZF_RING_2_Zinc finger_ RING-ty_CUFF.40965.1		Potri.002G138000.1.p pacid=42777966 transcript=Potri.002G138000.1 locus=Potri.002G138000 ID=Potri.002G138000.1.v4.1 annot-version=v4.1, Potri.014G048000.2.p pacid=42762472 transcript=Potri.014G048000.2 locus=Potri.014G048000 ID=Potri.014G048000.2.v4.1 annot-version=v4.1, Potri.014G048000.3.p pacid=42762473 transcript=Potri.014G048000.3 locus=Potri.014G048000 ID=Potri.014G048000.3.v4.1 annot-version=v4.1	Os11t0565400-01 Similar to RING finger family protein.
OG0009240	htrionum.r.g66527.p1, htrionum.r.g68791.p1, htrionum.p.g68918.p1	XP_039027025.1 probable U3 small nucleolar RNA-associated protein 11 isoform X1, XP_039027026.1 probable U3 small nucleolar RNA-associated protein 11 isoform X1, XP_039027027.1 probable U3 small nucleolar RNA-associated protein 11 isoform X1, XP_039027028.1 probable U3 small nucleolar RNA-associated protein 11 isoform X2, XP_039055572.1 probable U3 small nucleolar RNA-associated protein 11	AT3G60360.1 | Symbols_ EDA14_ UTP11 | EMBRYO SAC DEVELOPMENT ARREST 14_ U3 SMALL NUCLEOLAR RNA-ASSOCIATED PROTEIN 11 | chr3_22312477-22314002 REVERSE LENGTH=228	Solyc10g079430.2.1 U3 small nucleolar RNA-associated protein .1	INIL10g12517.t1	Lj6g3v1226320.1 Non Characterized Hit- tr|I3STA5|I3STA5_LOTJA Uncharacterized protein OS=Lotus japonicus PE=2 SV=1_98.51_0_coiled-coil_NULL; Utp11_Small-subunit processome_ Utp11; U3 SMALL NUCLEOLAR RNA-ASSOCIATED PROTEIN 1_CUFF.59271.1	Am01g34760.P01	Potri.016G024300.4.p pacid=42810383 transcript=Potri.016G024300.4 locus=Potri.016G024300 ID=Potri.016G024300.4.v4.1 annot-version=v4.1	Os01t0810000-01 Utp11 family protein., Os01t0810000-02 Utp11 family protein.
OG0009241	htrionum.r.g45977.p1	XP_039027163.1 EEF1A lysine methyltransferase 4-like, XP_039063497.1 EEF1A lysine methyltransferase 4-like	AT3G60910.1 | Symbols_ no symbol available | no full name available | chr3_22501727-22503182 FORWARD LENGTH=252, AT3G60910.2 | Symbols_ no symbol available | no full name available | chr3_22502031-22503182 FORWARD LENGTH=190	Solyc01g088000.4.1 S-adenosyl-L-methionine-dependent methyltransferases superfamily protein _AHRD V3.3 *** Q8RXT8_ARATH_	INIL12g01107.t1	Lj3g3v3666560.2 Non Characterized Hit- tr|I3S8K8|I3S8K8_LOTJA Uncharacterized protein OS=Lotus japonicus PE=2 SV=1_98.84_0_S-adenosyl-L-methionine-dependent methyltransferases_NULL; UNCHARACTERIZED_NULL; no description_NULL_CUFF.46177.2	Am05g20220.P02	Potri.001G261000.4.p pacid=42792054 transcript=Potri.001G261000.4 locus=Potri.001G261000 ID=Potri.001G261000.4.v4.1 annot-version=v4.1, Potri.009G055600.1.p pacid=42772801 transcript=Potri.009G055600.1 locus=Potri.009G055600 ID=Potri.009G055600.1.v4.1 annot-version=v4.1, Potri.009G055600.10.p pacid=42772807 transcript=Potri.009G055600.10 locus=Potri.009G055600 ID=Potri.009G055600.10.v4.1 annot-version=v4.1, Potri.009G055600.11.p pacid=42772800 transcript=Potri.009G055600.11 locus=Potri.009G055600 ID=Potri.009G055600.11.v4.1 annot-version=v4.1, Potri.009G055600.5.p pacid=42772803 transcript=Potri.009G055600.5 locus=Potri.009G055600 ID=Potri.009G055600.5.v4.1 annot-version=v4.1, Potri.009G055600.9.p pacid=42772806 transcript=Potri.009G055600.9 locus=Potri.009G055600 ID=Potri.009G055600.9.v4.1 annot-version=v4.1	Os05t0392200-01 Similar to Methylase.
OG0009242	htrionum.r.g43584.p1, htrionum.p.g22658.p1	XP_039062637.1 cytochrome b561 and DOMON domain-containing protein At3g61750-like	AT3G61750.1 | Symbols_ no symbol available | no full name available | chr3_22857897-22859254 REVERSE LENGTH=398, AT3G61750.2 | Symbols_ no symbol available | no full name available | chr3_22857897-22858946 REVERSE LENGTH=321	Solyc01g095905.1.1 Cytochrome and DOMON domain-containing protein _AHRD V3.3 *-* A0A2G3BTC7_CAPCH_, Solyc10g009480.5.1 Cytochrome and DOMON domain-containing protein _AHRD V3.11 *** tr|A0A2G2YKN9|A0A2G2YKN9_CAPAN_	INIL12g01582.t1	Lj1g3v5034790.1 Non Characterized Hit- tr|I1MKM7|I1MKM7_SOYBN Uncharacterized protein OS=Glycine max GN=Gma.52164 PE_33.14_0.00000000000007_Possible catecholamine-binding domain presen_DOMON domain; Cytochrome b-561 / ferric reductase trans_CUFF.33902.1	Am02g43580.P01, Am02g43580.P02	Potri.014G098700.1.p pacid=42763341 transcript=Potri.014G098700.1 locus=Potri.014G098700 ID=Potri.014G098700.1.v4.1 annot-version=v4.1	Os01t0680900-01 Similar to Dopamine beta-monooxygenase., Os01t0680900-02 Cytochrome b561/ferric reductase transmembrane domain containing protein., Os05t0237200-01 Cytochrome b561_ eukaryote domain containing protein., Os05t0556400-01 DOMON related domain containing protein.
OG0009243	htrionum.p.g69485.p1	XP_038996523.1 UV-stimulated scaffold protein A homolog, XP_039021372.1 UV-stimulated scaffold protein A homolog, XP_039057283.1 UV-stimulated scaffold protein A homolog	AT3G61800.1 | Symbols_ UVSSA | | chr3_22874723-22876846 REVERSE LENGTH=664, AT3G61800.2 | Symbols_ UVSSA | | chr3_22874723-22876846 REVERSE LENGTH=664	Solyc01g096030.4.1 UV-stimulated scaffold protein A homolog _AHRD V3.3 *** A0A2I4GS49_9ROSI_	INIL12g01587.t1	Lj1g3v5034860.1 Non Characterized Hit- tr|I1NCM3|I1NCM3_SOYBN Uncharacterized protein OS=Glycine max GN=Gma.33996 PE_81.75_0_coiled-coil_NULL; DUF2043_Protein of unknown function DUF2043; seg_NULL_NODE_62982_length_2407_cov_29.909845.path1.1, Lj3g3v2443190.1 Non Characterized Hit- tr|I1NCM3|I1NCM3_SOYBN Uncharacterized protein OS=Glycine max GN=Gma.33996 PE_81.75_0_ENTH/VHS domain_ENTH/VHS; seg_NULL; DUF2043_Protein of unknown function DUF2043; coiled-coil_NULL_NODE_62982_length_2407_cov_29.909845.path2.1	Am06g12770.P01	Potri.002G171600.1.p pacid=42778744 transcript=Potri.002G171600.1 locus=Potri.002G171600 ID=Potri.002G171600.1.v4.1 annot-version=v4.1, Potri.002G171600.2.p pacid=42778745 transcript=Potri.002G171600.2 locus=Potri.002G171600 ID=Potri.002G171600.2.v4.1 annot-version=v4.1, Potri.014G099300.1.p pacid=42764027 transcript=Potri.014G099300.1 locus=Potri.014G099300 ID=Potri.014G099300.1.v4.1 annot-version=v4.1, Potri.014G099300.2.p pacid=42764028 transcript=Potri.014G099300.2 locus=Potri.014G099300 ID=Potri.014G099300.2.v4.1 annot-version=v4.1	Os02t0293800-02 Hypothetical conserved gene.
OG0009244	htrionum.r.g56015.p1, htrionum.p.g22554.p1	XP_039046178.1 uncharacterized protein LOC120186262, XP_039047931.1 dnaJ homolog subfamily A member 2 isoform X1, XP_039047932.1 dnaJ homolog subfamily B member 6-B isoform X2	AT3G62190.1 | Symbols_ no symbol available | no full name available | chr3_23021146-23022614 FORWARD LENGTH=138, AT3G62190.2 | Symbols_ no symbol available | no full name available | chr3_23021146-23022080 FORWARD LENGTH=77, AT3G62190.3 | Symbols_ no symbol available | no full name available | chr3_23021146-23022312 FORWARD LENGTH=91, AT3G62190.4 | Symbols_ no symbol available | no full name available | chr3_23021146-23021709 FORWARD LENGTH=69	Solyc06g009340.4.1 Chaperone DnaJ-domain superfamily protein _AHRD V3.3 *** A0A2U1QET4_ARTAN_	INIL12g03039.t1	Lj1g3v4830430.1 tr|C0Z334|C0Z334_ARATH AT3G62190 protein OS=Arabidopsis thaliana GN=At3g62190 PE=4 SV=1_73.77_2e-19_Chaperone J-domain_Heat shock protein DnaJ_ N-terminal; DnaJ_Heat shock protein DnaJ_ N-terminal; DN_CUFF.33387.1	Am01g41230.P01	Potri.002G188300.1.p pacid=42779194 transcript=Potri.002G188300.1 locus=Potri.002G188300 ID=Potri.002G188300.1.v4.1 annot-version=v4.1	Os07t0637100-01 Molecular chaperone_ heat shock protein_ Hsp40_ DnaJ domain containing protein., Os07t0637150-01 Similar to DnaJ domain containing protein.
OG0009245		XP_039001227.1 probable pre-mRNA-splicing factor ATP-dependent RNA helicase DEAH2 isoform X4, XP_039001228.1 probable pre-mRNA-splicing factor ATP-dependent RNA helicase DEAH2 isoform X5, XP_039001229.1 probable pre-mRNA-splicing factor ATP-dependent RNA helicase DEAH2 isoform X6, XP_039051623.1 probable pre-mRNA-splicing factor ATP-dependent RNA helicase DEAH2 isoform X2, XP_039051624.1 probable pre-mRNA-splicing factor ATP-dependent RNA helicase DEAH2 isoform X3, XP_039051625.1 probable pre-mRNA-splicing factor ATP-dependent RNA helicase DEAH2 isoform X4, XP_039061335.1 probable pre-mRNA-splicing factor ATP-dependent RNA helicase DEAH2 isoform X3, XP_039061336.1 probable pre-mRNA-splicing factor ATP-dependent RNA helicase DEAH2 isoform X4	AT3G62310.2 | Symbols_ no symbol available | no full name available | chr3_23058619-23060561 REVERSE LENGTH=573, AT3G62310.3 | Symbols_ no symbol available | no full name available | chr3_23058450-23060561 REVERSE LENGTH=545			Lj5g3v1575200.1 Non Characterized Hit- tr|I1NBE6|I1NBE6_SOYBN Uncharacterized protein OS=Glycine max PE=4 SV=1_92.08_0_seg_NULL; DEAD-like helicases superfamily_Helicase_ superfamily 1/2_ ATP-binding domain; ATPases ass_CUFF.55550.1	Am02g14930.P02	Potri.002G192500.2.p pacid=42776758 transcript=Potri.002G192500.2 locus=Potri.002G192500 ID=Potri.002G192500.2.v4.1 annot-version=v4.1, Potri.014G117900.2.p pacid=42763203 transcript=Potri.014G117900.2 locus=Potri.014G117900 ID=Potri.014G117900.2.v4.1 annot-version=v4.1, Potri.014G117900.3.p pacid=42763204 transcript=Potri.014G117900.3 locus=Potri.014G117900 ID=Potri.014G117900.3.v4.1 annot-version=v4.1	Os03t0314100-01 DEAD-like helicase_ N-terminal domain containing protein.
OG0009246	htrionum.r.g26340.p1, htrionum.r.g80351.p1	XP_039021336.1 peptide chain release factor APG3_ chloroplastic-like, XP_039043682.1 LOW QUALITY PROTEIN_ peptide chain release factor APG3_ chloroplastic-like, XP_039056606.1 peptide chain release factor APG3_ chloroplastic-like	AT3G62910.1 | Symbols_ AtcpRF1_ cpRF1_ APG3 | ALBINO AND PALE GREEN_ chloroplast ribosome release factor 1_ Arabidopsis thaliana chloroplast RF1 | chr3_23257661-23260386 REVERSE LENGTH=422	Solyc09g074650.3.1 Peptide chain release factor.1	INIL12g03137.t1	Lj1g3v4916370.2 Non Characterized Hit- tr|I1JQI6|I1JQI6_SOYBN Uncharacterized protein OS=Glycine max GN=Gma.18502 PE_84.13_0_RF_PROK_I_Peptide chain release factor class I/class II; prfA_ peptide chain release factor 1_Peptid_CUFF.34580.2	Am02g23700.P01, Am02g23700.P02, Am02g23700.P03, Am02g23700.P04, Am02g23700.P05	Potri.014G133400.1.p pacid=42764398 transcript=Potri.014G133400.1 locus=Potri.014G133400 ID=Potri.014G133400.1.v4.1 annot-version=v4.1	Os11t0657100-01 Peptide chain release factor 1 family protein.
OG0009247	htrionum.r.g14081.p1, htrionum.r.g16716.p1	XP_039004193.1 probable receptor-like protein kinase At5g24010, XP_039005574.1 probable receptor-like protein kinase At5g24010, XP_039011992.1 probable receptor-like protein kinase At5g61350, XP_039063369.1 probable receptor-like protein kinase At5g24010, XP_039063675.1 probable receptor-like protein kinase At5g24010	AT4G00300.1 | Symbols_ no symbol available | no full name available | chr4_128690-130126 FORWARD LENGTH=478	Solyc01g094920.4.1 Receptor-like protein kinase _AHRD V3.11 *** tr|A0A2K3LAU4|A0A2K3LAU4_TRIPR_	INIL12g01511.t1	Lj1g3v2738190.1 tr|Q2HUD4|Q2HUD4_MEDTR ATP binding _ related OS=Medicago truncatula GN=MTR_7g078220 PE=4 SV=1_71.18_0_seg_NULL; Malectin_like_Malectin-like carbohydrate-binding domain_CUFF.29459.1	Am05g20910.P01	Potri.014G088100.1.p pacid=42764104 transcript=Potri.014G088100.1 locus=Potri.014G088100 ID=Potri.014G088100.1.v4.1 annot-version=v4.1, Potri.014G088100.2.p pacid=42764105 transcript=Potri.014G088100.2 locus=Potri.014G088100 ID=Potri.014G088100.2.v4.1 annot-version=v4.1	Os03t0124300-01 Similar to ATP binding protein., Os03t0124300-02 Similar to ATP binding protein.
OG0009248	htrionum.r.g43545.p1, htrionum.p.g41508.p1	XP_039004135.1 NDR1/HIN1-like protein 26, XP_039007530.1 NDR1/HIN1-like protein 12, XP_039036737.1 NDR1/HIN1-like protein 12, XP_039051518.1 NDR1/HIN1-like protein 12, XP_039062618.1 NDR1/HIN1-like protein 12	AT4G01410.1 | Symbols_ no symbol available | no full name available | chr4_578308-578991 FORWARD LENGTH=227			Lj1g3v5060670.1 tr|Q2HTB8|Q2HTB8_MEDTR Harpin-induced 1 OS=Medicago truncatula GN=MTR_7g118270 PE=4 SV=1_69.79_0_seg_NULL; LEA_2_Late embryogenesis abundant protein_ LEA-14; SUBFAMILY NOT NAMED_NULL; FAMILY NOT NA_CUFF.33959.1, Lj2g3v3260160.1 tr|Q2HTB8|Q2HTB8_MEDTR Harpin-induced 1 OS=Medicago truncatula GN=MTR_7g118270 PE=4 SV=1_57.47_0.000000000001_seg_NULL_NODE_48089_length_1057_cov_104.220436.path2.1	Am01g04860.P01	Potri.002G180000.1.p pacid=42778284 transcript=Potri.002G180000.1 locus=Potri.002G180000 ID=Potri.002G180000.1.v4.1 annot-version=v4.1, Potri.014G106100.2.p pacid=42763256 transcript=Potri.014G106100.2 locus=Potri.014G106100 ID=Potri.014G106100.2.v4.1 annot-version=v4.1, Potri.014G106100.3.p pacid=42763257 transcript=Potri.014G106100.3 locus=Potri.014G106100 ID=Potri.014G106100.3.v4.1 annot-version=v4.1	Os05t0367900-01 Harpin-induced 1 domain containing protein., Os09t0532200-00 Hypothetical conserved gene.
OG0009249	htrionum.r.g23646.p1, htrionum.r.g26214.p1, htrionum.r.g80426.p1	XP_039021401.1 uncharacterized protein LOC120153536, XP_039046200.1 uncharacterized protein LOC120186284, XP_039048074.1 uncharacterized protein LOC120188746	AT4G01650.1 | Symbols_ no symbol available | no full name available | chr4_704578-705866 REVERSE LENGTH=288, AT4G01650.2 | Symbols_ no symbol available | no full name available | chr4_704578-706931 REVERSE LENGTH=211, AT4G01650.3 | Symbols_ no symbol available | no full name available | chr4_704845-705866 REVERSE LENGTH=224	Solyc01g068620.4.1 Polyketide cyclase / dehydrase and lipid transport protein _AHRD V3.3 *** Q9M120_ARATH_	INIL12g03025.t1	Lj0g3v0165619.1 Non Characterized Hit- tr|A3PDI1|A3PDI1_PROM0 Putative uncharacterized protein OS=Prochlorococcus ma_33.87_6e-19_no description_START-like domain; Polyketide_cyc_Streptomyces cyclase/dehydrase; Bet v1-like_NULL; c_CUFF.10380.1	Am03g22010.P01	Potri.002G185100.1.p pacid=42780131 transcript=Potri.002G185100.1 locus=Potri.002G185100 ID=Potri.002G185100.1.v4.1 annot-version=v4.1, Potri.014G110600.1.p pacid=42764778 transcript=Potri.014G110600.1 locus=Potri.014G110600 ID=Potri.014G110600.1.v4.1 annot-version=v4.1	Os01t0971700-01 Streptomyces cyclase/dehydrase family protein.
OG0009250	htrionum.r.g13868.p1, htrionum.r.g23716.p1	XP_039001296.1 uncharacterized protein LOC120127448, XP_039004184.1 uncharacterized protein LOC120131204	AT4G02160.1 | Symbols_ no symbol available | no full name available | chr4_955101-955652 REVERSE LENGTH=183, AT5G61710.1 | Symbols_ no symbol available | no full name available | chr5_24800045-24800512 FORWARD LENGTH=155	Solyc09g075660.3.1 cotton fiber protein _AHRD V3.3 --* AT4G02160.1_	INIL08g13529.t1, INIL12g03076.t1	Lj1g3v4863060.1 Non Characterized Hit- tr|G7KSR6|G7KSR6_MEDTR Putative uncharacterized protein OS=Medicago truncatul_54.35_2e-18_DUF761_Protein of unknown function DUF761_ plant; seg_NULL_CUFF.33481.1, Lj5g3v1601870.1 Non Characterized Hit- tr|I1JQQ4|I1JQQ4_SOYBN Uncharacterized protein _Fragment_ OS=Glycine max PE=4_62.79_4e-18_DUF761_Protein of unknown function DUF761_ plant; seg_NULL_CUFF.55591.1	Am02g15080.P01, Am02g55140.P01	Potri.002G199100.1.p pacid=42778884 transcript=Potri.002G199100.1 locus=Potri.002G199100 ID=Potri.002G199100.1.v4.1 annot-version=v4.1, Potri.014G123500.1.p pacid=42763094 transcript=Potri.014G123500.1 locus=Potri.014G123500 ID=Potri.014G123500.1.v4.1 annot-version=v4.1	Os01t0341300-01 Conserved hypothetical protein.
OG0009251	htrionum.p.g41297.p1	XP_039005647.1 poly [ADP-ribose] polymerase 2-like, XP_039012015.1 poly [ADP-ribose] polymerase 2-like	AT4G02390.1 | Symbols_ APP_ PP_ PARP2 | poly_ADP-ribose_ polymerase 2_ poly_ADP-ribose_ polymerase | chr4_1050104-1053960 FORWARD LENGTH=637, AT4G02390.2 | Symbols_ APP_ PP_ PARP2 | poly_ADP-ribose_ polymerase 2_ poly_ADP-ribose_ polymerase | chr4_1050104-1053960 FORWARD LENGTH=635, AT4G02390.3 | Symbols_ APP_ PP_ PARP2 | poly_ADP-ribose_ polymerase 2_ poly_ADP-ribose_ polymerase | chr4_1050394-1053960 FORWARD LENGTH=566	Solyc08g074730.2.1 Poly [ADP-ribose] polymerase _AHRD V3.3 *** A0A2G3AGA5_CAPAN_, Solyc08g074740.3.1 Poly [ADP-ribose] polymerase _AHRD V3.3 *** A0A2G3AGA5_CAPAN_	INIL14g41281.t1	Lj5g3v1615790.1 Non Characterized Hit- tr|I1L7U4|I1L7U4_SOYBN Uncharacterized protein OS=Glycine max PE=4 SV=1_82.16_0_seg_NULL; ADP-ribosylation_NULL; WGR domain-like_WGR domain; Domain of poly_ADP-ribose_ polymerase_P_CUFF.55941.1	Am02g54780.P01, Am02g54780.P02, Am02g54780.P03	Potri.014G128200.1.p pacid=42763949 transcript=Potri.014G128200.1 locus=Potri.014G128200 ID=Potri.014G128200.1.v4.1 annot-version=v4.1	Os01t0351100-00 Similar to Poly., Os01t0351200-00 Similar to Poly.
OG0009252	htrionum.p.g16448.p1, htrionum.p.g22343.p1, htrionum.p.g58988.p1	XP_039020313.1 elongation factor Tu_ mitochondrial-like, XP_039036644.1 elongation factor Tu_ mitochondrial-like, XP_039043026.1 elongation factor Tu_ mitochondrial-like	AT4G02930.1 | Symbols_ no symbol available | no full name available | chr4_1295751-1298354 REVERSE LENGTH=454	Solyc06g008940.4.1 Elongation factor Tu _AHRD V3.3 *** A0A2G2VZZ7_CAPBA_, Solyc09g073000.3.1 Elongation factor Tu _AHRD V3.3 *** A0A2G2VZZ7_CAPBA_	INIL12g03170.t1	Lj1g3v4408630.1 tr|I1N9E6|I1N9E6_SOYBN Elongation factor Tu OS=Glycine max GN=Gma.6395 PE=3 SV=1_90.53_0_P-loop containing nucleoside triphosphate hydrolases_NULL; EF-Tu/eEF-1alpha/eIF2-gamma C-terminal do_CUFF.32341.1	Am01g40700.P01, Am02g55780.P01	Potri.002G215900.1.p pacid=42777224 transcript=Potri.002G215900.1 locus=Potri.002G215900 ID=Potri.002G215900.1.v4.1 annot-version=v4.1, Potri.014G138100.1.p pacid=42764073 transcript=Potri.014G138100.1 locus=Potri.014G138100 ID=Potri.014G138100.1.v4.1 annot-version=v4.1	Os03t0851100-01 Similar to Translational elongation factor EF-TuM.
OG0009253	htrionum.p.g36219.p1, htrionum.p.g94812.p1	XP_039036021.1 frataxin_ mitochondrial-like isoform X1, XP_039036027.1 frataxin_ mitochondrial-like isoform X1, XP_039036029.1 frataxin_ mitochondrial-like isoform X2, XP_039040009.1 frataxin_ mitochondrial-like isoform X1, XP_039040010.1 frataxin_ mitochondrial-like isoform X2, XP_039054591.1 frataxin_ mitochondrial-like	AT4G03240.1 | Symbols_ FH_ ATFH | frataxin homolog | chr4_1423685-1424758 REVERSE LENGTH=187	Solyc07g053150.3.1 Frataxin_ mitochondrial _AHRD V3.3 *** A0A2G2Z3B1_CAPAN_	INIL03g17756.t1	Lj1g3v4012760.1 tr|G7KHU6|G7KHU6_MEDTR Frataxin OS=Medicago truncatula GN=MTR_6g071700 PE=4 SV=1_67.61_2e-19_FRATAXIN_1_Frataxin conserved site; Frataxin_Cyay_Frataxin/CyaY; seg_NULL; FRATAXIN_Frataxin/CyaY; F_CUFF.31767.1, Lj1g3v4012760.2 tr|G7KHU6|G7KHU6_MEDTR Frataxin OS=Medicago truncatula GN=MTR_6g071700 PE=4 SV=1_67.61_2e-19_FRATAXIN_1_Frataxin conserved site; Frataxin_Cyay_Frataxin/CyaY; seg_NULL; FRATAXIN_Frataxin/CyaY; F_CUFF.31767.2	Am01g53750.P01	Potri.013G150400.2.p pacid=42811933 transcript=Potri.013G150400.2 locus=Potri.013G150400 ID=Potri.013G150400.2.v4.1 annot-version=v4.1	Os01t0783600-01 Similar to Frataxin.
OG0009254	htrionum.r.g17627.p1, htrionum.r.g28522.p1	XP_039002670.1 cytochrome b6-f complex iron-sulfur subunit_ chloroplastic-like, XP_039013279.1 cytochrome b6-f complex iron-sulfur subunit_ chloroplastic-like_ partial, XP_039019332.1 cytochrome b6-f complex iron-sulfur subunit_ chloroplastic-like, XP_039039953.1 cytochrome b6-f complex iron-sulfur subunit_ chloroplastic-like	AT4G03280.1 | Symbols_ PGR1_ PETC | PROTON GRADIENT REGULATION 1_ photosynthetic electron transfer C | chr4_1440314-1441717 FORWARD LENGTH=229, AT4G03280.2 | Symbols_ PGR1_ PETC | PROTON GRADIENT REGULATION 1_ photosynthetic electron transfer C | chr4_1440462-1441717 FORWARD LENGTH=210	Solyc12g005630.2.1 Cytochrome b6-f complex iron-sulfur subunit _AHRD V3.3 *** A0A1U8G0H9_CAPAN_	INIL06g15151.t1	Lj3g3v2742950.1 tr|I3RZ73|I3RZ73_LOTJA Cytochrome b6-f complex iron-sulfur subunit OS=Lotus japonicus PE=2 SV=1_95.36_0_no description_Rieske [2Fe-2S] iron-sulphur domain; seg_NULL; CytB6-F_Fe-S_Cytochrome b6-f complex F_CUFF.44592.1	Am01g53670.P01, Am01g53670.P02	Potri.013G148900.1.p pacid=42811290 transcript=Potri.013G148900.1 locus=Potri.013G148900 ID=Potri.013G148900.1.v4.1 annot-version=v4.1, Potri.019G118500.1.p pacid=42774552 transcript=Potri.019G118500.1 locus=Potri.019G118500 ID=Potri.019G118500.1.v4.1 annot-version=v4.1	Os07t0556200-01 Rieske [2Fe-2S] region domain containing protein.
OG0009255	htrionum.r.g20279.p1, htrionum.r.g32110.p1	XP_039000284.1 plastid-lipid-associated protein_ chloroplastic-like, XP_039008832.1 plastid-lipid-associated protein_ chloroplastic-like, XP_039049660.1 plastid-lipid-associated protein_ chloroplastic-like, XP_039052771.1 plastid-lipid-associated protein_ chloroplastic-like	AT4G04020.1 | Symbols_ FIB_ PGL35_ FIB1a | plastoglobulin 35_ fibrillin 1a_ fibrillin | chr4_1932161-1933546 FORWARD LENGTH=318, AT4G22240.1 | Symbols_ FBN1b | fibrillin 1b | chr4_11766090-11767227 REVERSE LENGTH=310	Solyc02g081170.5.1 plastid-lipid-associated protein_ chloroplastic-like _AHRD V3.11 *** tr|A0A2I4EU43|A0A2I4EU43_9ROSI_	INIL04g39492.t1	Lj6g3v1790930.1 tr|G6FQU5|G6FQU5_9CYAN PAP fibrillin family protein OS=Fischerella sp. JSC-11 GN=FJSC11DRAFT_1242 PE_34.56_9e-19_seg_NULL; SUBFAMILY NOT NAMED_NULL; FAMILY NOT NAMED_NULL; PAP_fibrillin_Plastid lipid-associated pr_CUFF.59942.1	Am02g07970.P01, Am02g07970.P02	Potri.004G003200.1.p pacid=42796328 transcript=Potri.004G003200.1 locus=Potri.004G003200 ID=Potri.004G003200.1.v4.1 annot-version=v4.1	Os09t0133600-01 Fibrillin_ Plastoglobule _PG_ formation and lipid metabolism in chloroplasts_ Heat stress response, Os09t0133600-02 PAP fibrillin family protein.
OG0009256	htrionum.r.g6036.p1	XP_039001265.1 malonyl-CoA decarboxylase_ mitochondrial-like, XP_039034488.1 malonyl-CoA decarboxylase_ mitochondrial-like isoform X1, XP_039034489.1 malonyl-CoA decarboxylase_ mitochondrial-like isoform X2, XP_039061782.1 malonyl-CoA decarboxylase_ mitochondrial-like	AT4G04320.1 | Symbols_ no symbol available | no full name available | chr4_2113565-2116525 FORWARD LENGTH=518, AT4G04320.2 | Symbols_ no symbol available | no full name available | chr4_2113565-2116525 FORWARD LENGTH=517	Solyc02g036290.4.1 Malonyl-CoA decarboxylase family protein _AHRD V3.3 *-* A0A2U1QFC7_ARTAN_, Solyc02g036300.3.1 Malonyl-CoA decarboxylase family protein _AHRD V3.3 *-* A0A2U1QFC7_ARTAN_	INIL04g39501.t1	Lj6g3v1812080.1 Non Characterized Hit- tr|F6UPW1|F6UPW1_HORSE Uncharacterized protein _Fragment_ OS=Equus caballus G_44.36_2e-18_FAMILY NOT NAMED_NULL; MCD_Malonyl-CoA decarboxylase_CUFF.60077.1, Lj6g3v1812080.2 Non Characterized Hit- tr|I1KZV8|I1KZV8_SOYBN Uncharacterized protein OS=Glycine max GN=Gma.20164 PE_84.59_0_MCD_Malonyl-CoA decarboxylase; FAMILY NOT NAMED_NULL_CUFF.60077.2	Am01g50560.P01	Potri.004G005500.7.p pacid=42796709 transcript=Potri.004G005500.7 locus=Potri.004G005500 ID=Potri.004G005500.7.v4.1 annot-version=v4.1, Potri.011G010400.1.p pacid=42782087 transcript=Potri.011G010400.1 locus=Potri.011G010400 ID=Potri.011G010400.1.v4.1 annot-version=v4.1	Os09t0394100-01 Malonyl-CoA decarboxylase family protein.
OG0009257	htrionum.r.g10298.p1, htrionum.p.g35711.p1	XP_039039808.1 K_+_ efflux antiporter 3_ chloroplastic-like, XP_039062976.1 K_+_ efflux antiporter 3_ chloroplastic-like isoform X1, XP_039062977.1 K_+_ efflux antiporter 3_ chloroplastic-like isoform X2	AT4G04850.1 | Symbols_ KEA3_ ATKEA3 | K+ efflux antiporter 3 | chr4_2453174-2456891 FORWARD LENGTH=637, AT4G04850.2 | Symbols_ KEA3_ ATKEA3 | K+ efflux antiporter 3 | chr4_2453174-2457490 FORWARD LENGTH=776	Solyc11g044250.3.1 K_+_ efflux antiporter 3_ chloroplastic _AHRD V3.3 *** A0A1U8F6F8_CAPAN_	INIL06g38244.t1	Lj4g3v0409530.1 Non Characterized Hit- tr|I1KL77|I1KL77_SOYBN Uncharacterized protein OS=Glycine max PE=4 SV=1_83.02_0_coiled-coil_NULL; RCK_N_Regulator of K+ conductance_ N-terminal; Na_H_Exchanger_Cation/H+ exchanger;_CUFF.47075.1, Lj4g3v0409530.2 Non Characterized Hit- tr|I1KL77|I1KL77_SOYBN Uncharacterized protein OS=Glycine max PE=4 SV=1_83.02_0_coiled-coil_NULL; RCK_N_Regulator of K+ conductance_ N-terminal; Na_H_Exchanger_Cation/H+ exchanger;_CUFF.47075.2, Lj4g3v0409530.3 Non Characterized Hit- tr|I1KL77|I1KL77_SOYBN Uncharacterized protein OS=Glycine max PE=4 SV=1_83.03_0_seg_NULL; Na_H_Exchanger_Cation/H+ exchanger; TrkA_N_Regulator of K+ conductance_ N-terminal; coiled_CUFF.47075.3	Am08g08580.P01, Am08g08580.P02	Potri.009G080800.2.p pacid=42770801 transcript=Potri.009G080800.2 locus=Potri.009G080800 ID=Potri.009G080800.2.v4.1 annot-version=v4.1	Os12t0617800-01 Cation/H+ exchanger domain containing protein.
OG0009258			AT4G08485.1 | Symbols_ no symbol available | no full name available | chr4_5394425-5394782 REVERSE LENGTH=86, AT4G08869.1 | Symbols_ LURE1.7 | | chr4_5657276-5657665 REVERSE LENGTH=93, AT4G08869.2 | Symbols_ LURE1.7 | | chr4_5657276-5657485 REVERSE LENGTH=69, AT4G08875.1 | Symbols_ LURE1.8 | | chr4_5673818-5674220 REVERSE LENGTH=93, AT5G18403.1 | Symbols_ no symbol available | no full name available | chr5_6095343-6095715 FORWARD LENGTH=87, AT5G18407.1 | Symbols_ no symbol available | no full name available | chr5_6096781-6097124 FORWARD LENGTH=74, AT5G43285.1 | Symbols_ LURE1.1_ AtLURE1.1_ CRP810_1.1 | LURE 1.1 | chr5_17370475-17370857 REVERSE LENGTH=94, AT5G43510.2 | Symbols_ LURE1.2_ CRP810_1.2_ AtLURE1.2 | LURE 1.2 | chr5_17474111-17474478 FORWARD LENGTH=90, AT5G43513.1 | Symbols_ LURE1.3_ AtLURE1.3_ CRP810_1.3 | LURE 1.3 | chr5_17478020-17478390 FORWARD LENGTH=91, AT5G43518.1 | Symbols_ CRP810_1.4_ AtLURE1.4_ LURE1.4 | LURE 1.4 | chr5_17484434-17484801 FORWARD LENGTH=90, AT5G43525.1 | Symbols_ AtLURE1.5_ CRP810_1.5_ LURE1.5 | LURE 1.5 | chr5_17488149-17488516 FORWARD LENGTH=90, AT5G48515.1 | Symbols_ no symbol available | no full name available | chr5_19659857-19660201 REVERSE LENGTH=91, AT5G48595.1 | Symbols_ no symbol available | no full name available | chr5_19700640-19701022 FORWARD LENGTH=98, AT5G48605.1 | Symbols_ no symbol available | no full name available | chr5_19710215-19710578 FORWARD LENGTH=91, AT5G50423.1 | Symbols_ no symbol available | no full name available | chr5_20532985-20533390 REVERSE LENGTH=101, AT5G60805.1 | Symbols_ no symbol available | no full name available | chr5_24465060-24465487 REVERSE LENGTH=106
OG0009259	htrionum.r.g31483.p1, htrionum.r.g66082.p1	XP_039003272.1 heavy metal-associated isoprenylated plant protein 24-like, XP_039053208.1 heavy metal-associated isoprenylated plant protein 24-like, XP_039055315.1 heavy metal-associated isoprenylated plant protein 24-like, XP_039063080.1 heavy metal-associated isoprenylated plant protein 24-like, XP_039070065.1 heavy metal-associated isoprenylated plant protein 24-like	AT4G08570.1 | Symbols_ HIPP24_ AtHMP33 | HEAVY METAL ASSOCIATED PROTEIN 33 | chr4_5455123-5455975 REVERSE LENGTH=150	Solyc04g072700.4.1 Heavy metal-associated isoprenylated plant protein _AHRD V3.3 *** A0A2R6RNU7_ACTCH_	INIL01g25190.t1	Lj0g3v0104309.1 Non Characterized Hit- tr|I1JVJ2|I1JVJ2_SOYBN Uncharacterized protein OS=Glycine max PE=4 SV=1_88.59_0_HMA_2_Heavy metal-associated domain_ HMA; HEAVY-METAL-ASSOCIATED DOMAIN-CONTAINING PROTEIN_NULL; COP_CUFF.5922.1	Am01g07550.P01, Am06g10790.P01	Potri.002G092200.1.p pacid=42779434 transcript=Potri.002G092200.1 locus=Potri.002G092200 ID=Potri.002G092200.1.v4.1 annot-version=v4.1, Potri.005G003700.1.p pacid=42802306 transcript=Potri.005G003700.1 locus=Potri.005G003700 ID=Potri.005G003700.1.v4.1 annot-version=v4.1, Potri.005G167000.1.p pacid=42802720 transcript=Potri.005G167000.1 locus=Potri.005G167000 ID=Potri.005G167000.1.v4.1 annot-version=v4.1
OG0009260	htrionum.r.g15303.p1, htrionum.r.g73893.p1	XP_039067041.1 LOW QUALITY PROTEIN_ microfibrillar-associated protein 1-like	AT4G08580.1 | Symbols_ no symbol available | no full name available | chr4_5462190-5463718 FORWARD LENGTH=435, AT4G08580.2 | Symbols_ no symbol available | no full name available | chr4_5462190-5463718 FORWARD LENGTH=435, AT5G17900.1 | Symbols_ no symbol available | no full name available | chr5_5925144-5926690 FORWARD LENGTH=435	Solyc01g100500.3.1 microfibrillar-associated protein 1-like _AHRD V3.3 *** A0A2I4G8F8_9ROSI_	INIL02g05613.t1, INIL12g01325.t1	Lj0g3v0268839.1 Non Characterized Hit- tr|H2Y7U4|H2Y7U4_CIOSA Uncharacterized protein OS=Ciona savignyi GN=Csa.9241 _36.48_1e-17_seg_NULL; coiled-coil_NULL; Prp19_bind_Micro-fibrillar-associated protein 1_ C-terminal; SUBFAMILY N_CUFF.17759.1, Lj4g3v2580370.1 tr|G7LH32|G7LH32_MEDTR Microfibrillar-associated protein OS=Medicago truncatula GN=MTR_8g083140 PE=4_87.58_0_coiled-coil_NULL; SUBFAMILY NOT NAMED_NULL; MICROFIBRIL-ASSOCIATED PROTEIN_Micro-fibrillar-associate_CUFF.51185.1	Am07g20820.P01	Potri.013G065600.1.p pacid=42812617 transcript=Potri.013G065600.1 locus=Potri.013G065600 ID=Potri.013G065600.1.v4.1 annot-version=v4.1, Potri.019G039900.1.p pacid=42773758 transcript=Potri.019G039900.1 locus=Potri.019G039900 ID=Potri.019G039900.1.v4.1 annot-version=v4.1, Potri.019G039900.3.p pacid=42773759 transcript=Potri.019G039900.3 locus=Potri.019G039900 ID=Potri.019G039900.3.v4.1 annot-version=v4.1	Os02t0280100-00 Micro-fibrillar-associated 1_ C-terminal family protein.
OG0009261	htrionum.r.g57241.p1, htrionum.r.g67750.p1	XP_038991050.1 ATP synthase subunit delta_ chloroplastic-like, XP_038998580.1 ATP synthase subunit delta_ chloroplastic-like, XP_039001686.1 ATP synthase subunit delta_ chloroplastic-like, XP_039025817.1 ATP synthase subunit delta_ chloroplastic-like, XP_039027041.1 ATP synthase subunit delta_ chloroplastic-like, XP_039038555.1 ATP synthase subunit delta_ chloroplastic-like	AT4G09650.1 | Symbols_ PDE332_ ATPD | PIGMENT DEFECTIVE 332_ ATP synthase delta-subunit gene | chr4_6100799-6101503 FORWARD LENGTH=234	Solyc12g056830.1.1 ATP synthase subunit delta_ chloroplastic-like _AHRD V3.3 *** A0A2I4F0A5_9ROSI_	INIL01g25243.t1, INIL12g08466.t1		Am06g07550.P01	Potri.013G117000.1.p pacid=42811837 transcript=Potri.013G117000.1 locus=Potri.013G117000 ID=Potri.013G117000.1.v4.1 annot-version=v4.1, Potri.019G087300.1.p pacid=42773467 transcript=Potri.019G087300.1 locus=Potri.019G087300 ID=Potri.019G087300.1.v4.1 annot-version=v4.1	Os02t0750100-00 Similar to ATP synthase.
OG0009262	htrionum.r.g84119.p1, htrionum.p.g14030.p1	XP_039038650.1 splicing factor 3B subunit 4-like, XP_039044876.1 splicing factor 3B subunit 4-like, XP_039058854.1 RNA-binding protein 7-like	AT4G10110.1 | Symbols_ RBM7 | | chr4_6309606-6310809 REVERSE LENGTH=173	Solyc10g081990.1.1 Splicing factor 3B subunit 4 _AHRD V3.3 *-* A0A1J3HL99_NOCCA_, Solyc11g039950.3.1 Splicing factor 3B subunit 4 _AHRD V3.3 *-* A0A1J3HL99_NOCCA_	INIL07g33625.t1	Lj5g3v1853140.1 tr|I2FN51|I2FN51_USTHO Related to spliceosome-associated protein SAP-49 OS=Ustilago hordei PE=4 SV=1_39.77_0.000000000000001_RNA-binding domain_ RBD_NULL; RRM_1_RNA recognition motif domain; SUBFAMILY NOT NAMED_NULL; FAMILY N_CUFF.56057.1	Am05g09990.P01	Potri.019G069000.1.p pacid=42774661 transcript=Potri.019G069000.1 locus=Potri.019G069000 ID=Potri.019G069000.1.v4.1 annot-version=v4.1, Potri.019G069000.3.p pacid=42774662 transcript=Potri.019G069000.3 locus=Potri.019G069000 ID=Potri.019G069000.3.v4.1 annot-version=v4.1	Os01t0876500-01 Nucleotide-binding_ alpha-beta plait domain containing protein., Os05t0427300-03 Similar to RNA binding protein _Fragment_., Os05t0427300-04 Similar to RNA recognition motif-containing protein.
OG0009263	htrionum.r.g48779.p1, htrionum.p.g1170.p1	XP_039002823.1 light-mediated development protein DET1-like, XP_039047718.1 light-mediated development protein DET1-like, XP_039057197.1 light-mediated development protein DET1-like	AT4G10180.1 | Symbols_ DET1_ FUS2_ ATDET1 | DE-ETIOLATED 1_ FUSCA 2 | chr4_6346543-6349146 FORWARD LENGTH=543	Solyc01g056340.4.1 de-etiolated 1	INIL10g12670.t1	Lj2g3v2101910.1 Non Characterized Hit- tr|I1LG51|I1LG51_SOYBN Uncharacterized protein OS=Glycine max GN=Gma.22231 PE_93.98_0_Det1_De-etiolated protein 1_ Det1; Six-hairpin glycosidases_Six-hairpin glycosidase-like; DET1 HOMOL_CUFF.38681.1, Lj2g3v2101910.3 Non Characterized Hit- tr|I1LG51|I1LG51_SOYBN Uncharacterized protein OS=Glycine max GN=Gma.22231 PE_94.03_0_Det1_De-etiolated protein 1_ Det1; DET1 HOMOLOG _DE-ETIOLATED-1 HOMOLOG__NULL_CUFF.38681.3	Am07g30270.P01, Am07g30270.P02	Potri.013G161700.1.p pacid=42811958 transcript=Potri.013G161700.1 locus=Potri.013G161700 ID=Potri.013G161700.1.v4.1 annot-version=v4.1, Potri.013G161700.2.p pacid=42811959 transcript=Potri.013G161700.2 locus=Potri.013G161700 ID=Potri.013G161700.2.v4.1 annot-version=v4.1	Os01t0104600-01 Homolog of Arabidopsis DE-ETIOLATED1 _DET1__ Modulation of the ABA signaling pathway and ABA biosynthesis_ Regulation of chlorophyll content, Os01t0104600-02 Similar to Light-mediated development protein DET1 _Deetiolated1 homolog_ _tDET1_ _High pigmentation protein 2_ _Protein dark green_.
OG0009264	htrionum.r.g68718.p1, htrionum.r.g68755.p1, htrionum.p.g11683.p1, htrionum.p.g94795.p1	XP_039000355.1 isoleucine--tRNA ligase_ cytoplasmic-like, XP_039015607.1 isoleucine--tRNA ligase_ cytoplasmic-like	AT4G10320.1 | Symbols_ no symbol available | no full name available | chr4_6397526-6404509 REVERSE LENGTH=1190	Solyc11g012140.2.1 Isoleucine--tRNA ligase_ cytoplasmic _AHRD V3.3 *** A0A2G2VDD1_CAPBA_	INIL14g35452.t1	Lj3g3v3599450.1 Non Characterized Hit- tr|I1LPC3|I1LPC3_SOYBN Uncharacterized protein OS=Glycine max GN=Gma.7413 PE=_88.92_0_seg_NULL; AA_TRNA_LIGASE_I_Aminoacyl-tRNA synthetase_ class I_ conserved site; TRNASYNTHILE_Isoleuci_CUFF.46026.1	Am02g47880.P01	Potri.007G126501.1.p pacid=42765440 transcript=Potri.007G126501.1 locus=Potri.007G126501 ID=Potri.007G126501.1.v4.1 annot-version=v4.1, Potri.007G126501.2.p pacid=42765441 transcript=Potri.007G126501.2 locus=Potri.007G126501 ID=Potri.007G126501.2.v4.1 annot-version=v4.1, Potri.017G033200.3.p pacid=42813157 transcript=Potri.017G033200.3 locus=Potri.017G033200 ID=Potri.017G033200.3.v4.1 annot-version=v4.1, Potri.017G033200.9.p pacid=42813156 transcript=Potri.017G033200.9 locus=Potri.017G033200 ID=Potri.017G033200.9.v4.1 annot-version=v4.1	Os06t0645400-01 Similar to Isoleucine-tRNA ligase-like protein.
OG0009265	htrionum.r.g22726.p1, htrionum.r.g76256.p1	XP_039022859.1 translation initiation factor IF-2-like, XP_039022860.1 translation initiation factor IF-2-like, XP_039046664.1 translation initiation factor IF-2-like	AT4G11160.1 | Symbols_ no symbol available | no full name available | chr4_6802790-6806726 FORWARD LENGTH=741, AT4G11160.2 | Symbols_ no symbol available | no full name available | chr4_6803846-6806726 FORWARD LENGTH=743, AT4G11160.3 | Symbols_ no symbol available | no full name available | chr4_6803846-6806010 FORWARD LENGTH=576	Solyc08g081900.4.1 Translation initiation factor IF-2 _AHRD V3.3 *** A0A1J3CUF0_NOCCA_	INIL08g04656.t1	Lj1g3v4808860.1 Non Characterized Hit- tr|I1NBL5|I1NBL5_SOYBN Uncharacterized protein OS=Glycine max PE=3 SV=1_83.87_0_P-loop containing nucleoside triphosphate hydrolases_NULL; Translation proteins_Translation elongati_CUFF.33349.1	Am03g08080.P01	Potri.001G095500.1.p pacid=42788301 transcript=Potri.001G095500.1 locus=Potri.001G095500 ID=Potri.001G095500.1.v4.1 annot-version=v4.1, Potri.001G095500.2.p pacid=42788300 transcript=Potri.001G095500.2 locus=Potri.001G095500 ID=Potri.001G095500.2.v4.1 annot-version=v4.1, Potri.001G095500.4.p pacid=42788299 transcript=Potri.001G095500.4 locus=Potri.001G095500 ID=Potri.001G095500.4.v4.1 annot-version=v4.1	Os09t0515500-01 Translation initiation factor 2 related domain containing protein.
OG0009266	htrionum.p.g51675.p1	XP_038991261.1 serine racemase-like, XP_038991262.1 serine racemase-like, XP_038991264.1 serine racemase-like, XP_039052096.1 serine racemase-like, XP_039052097.1 serine racemase-like, XP_039052098.1 serine racemase-like	AT4G11640.1 | Symbols_ SR_ ATSR | serine racemase | chr4_7021770-7023252 FORWARD LENGTH=331	Solyc08g008000.2.1 Serine/threonine dehydratase _AHRD V3.3 *** A8J977_CHLRE_, Solyc08g008010.4.1 Serine/threonine dehydratase _AHRD V3.3 *** A8J977_CHLRE_	INIL13g39022.t1	Lj4g3v2951170.1 Non Characterized Hit- tr|I1K6K2|I1K6K2_SOYBN Uncharacterized protein OS=Glycine max GN=Gma.22404 PE_89.25_0_PALP_Tryptophan synthase beta subunit-like PLP-dependent enzymes superfamily; THREONINE DEHYDRATASE-_CUFF.51903.1, Lj4g3v2951170.2 Non Characterized Hit- tr|I1K6K2|I1K6K2_SOYBN Uncharacterized protein OS=Glycine max GN=Gma.22404 PE_89.25_0_DEHYDRATASE_SER_THR_Serine/threonine dehydratase_ pyridoxal-phosphate-binding site; Tryptophan synth_CUFF.51903.2	Am05g32320.P01	Potri.001G106000.1.p pacid=42791112 transcript=Potri.001G106000.1 locus=Potri.001G106000 ID=Potri.001G106000.1.v4.1 annot-version=v4.1	Os04t0555900-01 Pyridoxal phosphate-dependent enzyme_ beta subunit domain containing protein.
OG0009267	htrionum.p.g70029.p1, htrionum.p.g80251.p1	XP_038993629.1 CASP-like protein 4A4, XP_039022746.1 CASP-like protein 4A4 isoform X1, XP_039022747.1 CASP-like protein 4A4 isoform X2, XP_039036388.1 CASP-like protein 4A4_ partial, XP_039046636.1 CASP-like protein 4A4 isoform X1, XP_039046637.1 CASP-like protein 4A4 isoform X2, XP_039046760.1 CASP-like protein 4A4	AT4G11655.1 | Symbols_ CASPL4A4 | CASP-like protein 4A4 | chr4_7038590-7039759 FORWARD LENGTH=208, AT4G11655.2 | Symbols_ CASPL4A4 | CASP-like protein 4A4 | chr4_7038590-7039470 FORWARD LENGTH=152	Solyc08g080560.3.1 CASP-like protein _AHRD V3.3 *-* A0A2G3DB85_CAPCH_	INIL13g23355.t1		Am02g19980.P01, Am02g19980.P02	Potri.001G102600.1.p pacid=42792796 transcript=Potri.001G102600.1 locus=Potri.001G102600 ID=Potri.001G102600.1.v4.1 annot-version=v4.1
OG0009268	htrionum.r.g43124.p1, htrionum.p.g16196.p1	XP_039021244.1 uncharacterized membrane protein At3g27390-like, XP_039030262.1 uncharacterized membrane protein At3g27390 isoform X1, XP_039030269.1 uncharacterized membrane protein At3g27390 isoform X2	AT4G12680.1 | Symbols_ no symbol available | no full name available | chr4_7475104-7478174 FORWARD LENGTH=575	Solyc07g045140.4.1 transmembrane protein _AHRD V3.3 *** AT4G12680.1_	INIL09g21323.t1, INIL09g21323.t2	Lj0g3v0101219.1 Non Characterized Hit- tr|G7J850|G7J850_MEDTR Membrane protein_ putative OS=Medicago truncatula GN=M_81.71_0_seg_NULL; FAMILY NOT NAMED_NULL_CUFF.5675.1, Lj0g3v0101219.2 Non Characterized Hit- tr|C5Z941|C5Z941_SORBI Putative uncharacterized protein Sb10g011030 OS=Sorghu_35.14_2e-19_seg_NULL; FAMILY NOT NAMED_NULL_CUFF.5675.2	Am03g00250.P01, Am03g00250.P02	Potri.014G170800.1.p pacid=42763867 transcript=Potri.014G170800.1 locus=Potri.014G170800 ID=Potri.014G170800.1.v4.1 annot-version=v4.1, Potri.014G170800.5.p pacid=42763868 transcript=Potri.014G170800.5 locus=Potri.014G170800 ID=Potri.014G170800.5.v4.1 annot-version=v4.1	Os06t0300500-01 Steroid nuclear receptor_ ligand-binding domain containing protein.
OG0009269	htrionum.r.g26563.p1	XP_038990992.1 adenine DNA glycosylase-like, XP_038996485.1 adenine DNA glycosylase-like	AT4G12740.1 | Symbols_ no symbol available | no full name available | chr4_7494578-7497596 REVERSE LENGTH=630, AT4G12740.2 | Symbols_ no symbol available | no full name available | chr4_7494711-7497596 REVERSE LENGTH=540, AT4G12740.3 | Symbols_ no symbol available | no full name available | chr4_7494578-7497596 REVERSE LENGTH=611	Solyc09g018850.3.1 A/G-specific adenine DNA glycosylase _AHRD V3.3 *** A0A2G3BL05_CAPCH_	INIL12g03400.t1	Lj3g3v2389760.1 Non Characterized Hit- tr|I1KHZ2|I1KHZ2_SOYBN Uncharacterized protein _Fragment_ OS=Glycine max PE=4_80.1_0_no description_DNA glycosylase; no description_Helix-turn-helix_ base-excision DNA repair_ C-termina_CUFF.43956.1, Lj3g3v2389760.2 Non Characterized Hit- tr|I1KHZ2|I1KHZ2_SOYBN Uncharacterized protein _Fragment_ OS=Glycine max PE=4_81.51_0_endonuclease III_HhH-GPD domain; HhH-GPD_HhH-GPD domain; no description_DNA glycosylase; no descript_CUFF.43956.2, Lj3g3v2389760.3 Non Characterized Hit- tr|I1KHZ2|I1KHZ2_SOYBN Uncharacterized protein _Fragment_ OS=Glycine max PE=4_81.55_0_endonuclease III_HhH-GPD domain; HhH-GPD_HhH-GPD domain; no description_DNA glycosylase; no descript_CUFF.43956.3	Am02g19280.P01	Potri.014G198000.1.p pacid=42762957 transcript=Potri.014G198000.1 locus=Potri.014G198000 ID=Potri.014G198000.1.v4.1 annot-version=v4.1	Os12t0211301-00 Hypothetical conserved gene., Os12t0211400-00 A/G-specific adenine glycosylase MutY_ bacterial form domain containing protein., Os12t0212100-00 Similar to A/G-specific adenine DNA glycosylase.
OG0009270	htrionum.r.g87551.p1, htrionum.p.g93289.p1	XP_038992331.1 uncharacterized protein LOC120115795, XP_039048735.1 uncharacterized protein LOC120189545	AT4G13330.1 | Symbols_ no symbol available | no full name available | chr4_7754248-7755837 REVERSE LENGTH=428, AT4G13330.2 | Symbols_ no symbol available | no full name available | chr4_7754248-7755837 REVERSE LENGTH=428, AT4G13330.3 | Symbols_ no symbol available | no full name available | chr4_7754248-7755837 REVERSE LENGTH=428, AT4G13330.4 | Symbols_ no symbol available | no full name available | chr4_7754248-7755837 REVERSE LENGTH=428, AT4G13330.5 | Symbols_ no symbol available | no full name available | chr4_7754248-7755481 REVERSE LENGTH=334, AT4G13330.6 | Symbols_ no symbol available | no full name available | chr4_7754248-7755481 REVERSE LENGTH=334	Solyc09g090690.5.1 S-adenosyl-L-methionine-dependent methyltransferases superfamily protein Chr4_7754248-7755837 REVERSE LENGTH=428 201606 _AHRD V3.11 *** AT4G13330.4_	INIL13g08231.t1	Lj6g3v0084320.1 Non Characterized Hit- tr|B9SLQ1|B9SLQ1_RICCO Putative uncharacterized protein OS=Ricinus communis G_50.59_2e-18_SUBFAMILY NOT NAMED_NULL; UNCHARACTERIZED_NULL; no description_NULL; Methyltransf_18_NULL; S-adenosy_CUFF.57478.1	Am01g59050.P01	Potri.008G171900.1.p pacid=42806234 transcript=Potri.008G171900.1 locus=Potri.008G171900 ID=Potri.008G171900.1.v4.1 annot-version=v4.1	Os04t0510700-01 Similar to OSIGBa0157K09-H0214G12.12 protein.
OG0009271	htrionum.r.g24971.p1	XP_039060816.1 uncharacterized protein LOC120204873 isoform X1, XP_039060817.1 uncharacterized protein LOC120204873 isoform X2, XP_039071149.1 lipase ZK262.3-like	AT4G13550.1 | Symbols_ HIL1 | HEAT INDUCIBLE LIPASE1 | chr4_7871251-7876877 REVERSE LENGTH=822, AT4G13550.2 | Symbols_ HIL1 | HEAT INDUCIBLE LIPASE1 | chr4_7871251-7876877 REVERSE LENGTH=854, AT4G13550.3 | Symbols_ HIL1 | HEAT INDUCIBLE LIPASE1 | chr4_7871472-7876877 REVERSE LENGTH=833	Solyc09g091050.4.1 C2 calcium-dependent membrane targeting _AHRD V3.3 *** A0A2U1PUT0_ARTAN_	INIL12g08488.t1	Lj6g3v0098540.1 Non Characterized Hit- tr|F2U8A9|F2U8A9_SALS5 Putative uncharacterized protein OS=Salpingoeca sp. _s_37.16_7e-18_Lipase_3_Lipase_ class 3; LIPASE CONTAINING PROTEIN_NULL; CGI-141-RELATED/LIPASE CONTAINING PROTEIN__CUFF.57502.1, Lj6g3v0098540.2 Non Characterized Hit- tr|I1NEL2|I1NEL2_SOYBN Uncharacterized protein OS=Glycine max GN=Gma.27856 PE_70.51_0_Lipase_3_Lipase_ class 3; C2_C2 calcium-dependent membrane targeting; LIPASE CLASS 3 FAMILY PROTEIN__CUFF.57502.2	Am01g58850.P01, Am01g58860.P01	Potri.008G174300.2.p pacid=42805809 transcript=Potri.008G174300.2 locus=Potri.008G174300 ID=Potri.008G174300.2.v4.1 annot-version=v4.1, Potri.010G062700.4.p pacid=42797441 transcript=Potri.010G062700.4 locus=Potri.010G062700 ID=Potri.010G062700.4.v4.1 annot-version=v4.1	Os04t0509100-00 Similar to triacylglycerol lipase.
OG0009272	htrionum.r.g53505.p1	XP_039055297.1 inosine triphosphate pyrophosphatase, XP_039055306.1 inosine triphosphate pyrophosphatase, XP_039067607.1 inosine triphosphate pyrophosphatase-like isoform X1, XP_039067608.1 inosine triphosphate pyrophosphatase-like isoform X2	AT4G13720.1 | Symbols_ no symbol available | no full name available | chr4_7967166-7968894 REVERSE LENGTH=206, AT4G13720.2 | Symbols_ no symbol available | no full name available | chr4_7967166-7968933 REVERSE LENGTH=219	Solyc09g091420.4.1 Inosine triphosphate pyrophosphatase _AHRD V3.3 *** A0A2G2W1Y2_CAPBA_	INIL12g08524.t1	Lj0g3v0172749.1 Non Characterized Hit- tr|D7FZ77|D7FZ77_ECTSI Inosine triphosphate pyrophosphatase_ putative OS=Ecto_40.28_0.000002_ITPase-like_NULL; no description_NULL; INOSINE TRIPHOSPHATE PYROPHOSPHATASE _ITPASE_ _HAM1-RELATED___CUFF.10855.1, Lj0g3v0172759.1 Non Characterized Hit- tr|D7FZ77|D7FZ77_ECTSI Inosine triphosphate pyrophosphatase_ putative OS=Ecto_48.94_0.001_ITPase-like_NULL; INOSINE TRIPHOSPHATE PYROPHOSPHATASE _ITPASE_ _HAM1-RELATED__NULL; INOSINE TRIPHOS_CUFF.10856.1	Am01g58730.P01, Am01g58730.P02	Potri.001G052400.1.p pacid=42792124 transcript=Potri.001G052400.1 locus=Potri.001G052400 ID=Potri.001G052400.1.v4.1 annot-version=v4.1, Potri.003G175800.1.p pacid=42785964 transcript=Potri.003G175800.1 locus=Potri.003G175800 ID=Potri.003G175800.1.v4.1 annot-version=v4.1	Os10t0457500-01 Similar to Yeast ham _Hydroxylaminopurine sensitivity_ related protein 1 _HAM-1- like protein_.
OG0009273	htrionum.p.g57157.p1	XP_038995046.1 uncharacterized protein LOC120119293_ partial, XP_039016497.1 uncharacterized protein LOC120147121, XP_039053952.1 uncharacterized protein LOC120196144	AT4G14145.1 | Symbols_ no symbol available | no full name available | chr4_8152499-8153091 REVERSE LENGTH=134	Solyc03g007490.3.1 Cytochrome c oxidase assembly protein COX16 _AHRD V3.3 *-* A0A2U1MEP7_ARTAN_	INIL01g20175.t1, INIL08g30967.t1	Lj0g3v0266529.1 tr|A9TF63|A9TF63_PHYPA Predicted protein OS=Physcomitrella patens subsp. patens GN=PHYPADRAFT_169729_43.81_3e-17_COX16_Cytochrome c oxidase assembly protein COX16; Q4P1Z3_USTMA_Q4P1Z3;_Cytochrome c oxidase assembl_CUFF.17577.1, Lj0g3v0288809.1 tr|A9TF63|A9TF63_PHYPA Predicted protein OS=Physcomitrella patens subsp. patens GN=PHYPADRAFT_169729_44.76_7e-18_COX16_Cytochrome c oxidase assembly protein COX16; Q4P1Z3_USTMA_Q4P1Z3;_Cytochrome c oxidase assembl_NODE_57619_length_747_cov_41.847389.path2.1, Lj5g3v1811600.1 tr|A9TF63|A9TF63_PHYPA Predicted protein OS=Physcomitrella patens subsp. patens GN=PHYPADRAFT_169729_44.76_7e-18_Q4P1Z3_USTMA_Q4P1Z3;_Cytochrome c oxidase assembly protein COX16; COX16_Cytochrome c oxidase assembl_NODE_57619_length_747_cov_41.847389.path3.1	Am01g00540.P01	Potri.008G038500.2.p pacid=42807913 transcript=Potri.008G038500.2 locus=Potri.008G038500 ID=Potri.008G038500.2.v4.1 annot-version=v4.1, Potri.008G038500.3.p pacid=42807914 transcript=Potri.008G038500.3 locus=Potri.008G038500 ID=Potri.008G038500.3.v4.1 annot-version=v4.1, Potri.010G223700.1.p pacid=42797445 transcript=Potri.010G223700.1 locus=Potri.010G223700 ID=Potri.010G223700.1.v4.1 annot-version=v4.1	Os03t0288400-01 Similar to kinesin like protein.
OG0009274	htrionum.r.g598.p1, htrionum.p.g93334.p1	XP_039057789.1 LOW QUALITY PROTEIN_ KIN14B-interacting protein At4g14310-like, XP_039071227.1 KIN14B-interacting protein At4g14310-like	AT4G14310.1 | Symbols_ no symbol available | no full name available | chr4_8237137-8240324 REVERSE LENGTH=893, AT4G14310.2 | Symbols_ no symbol available | no full name available | chr4_8237137-8240324 REVERSE LENGTH=920	Solyc09g090340.3.1 Transducin/WD40 repeat-like superfamily protein _AHRD V3.3 *** AT4G14310.1_	INIL12g08421.t1	Lj2g3v1984330.1 Non Characterized Hit- tr|G7IJI8|G7IJI8_MEDTR Putative uncharacterized protein OS=Medicago truncatul_50.91_0.49_ _CUFF.38185.1, Lj6g3v0003490.1 CUFF.57397.1, Lj6g3v0003490.2 CUFF.57397.2	Am04g42010.P01	Potri.008G169200.4.p pacid=42807677 transcript=Potri.008G169200.4 locus=Potri.008G169200 ID=Potri.008G169200.4.v4.1 annot-version=v4.1, Potri.008G169200.5.p pacid=42807678 transcript=Potri.008G169200.5 locus=Potri.008G169200 ID=Potri.008G169200.5.v4.1 annot-version=v4.1, Potri.010G069200.1.p pacid=42798673 transcript=Potri.010G069200.1 locus=Potri.010G069200 ID=Potri.010G069200.1.v4.1 annot-version=v4.1	Os02t0809900-01 Quinoprotein amine dehydrogenase_ beta chain-like domain containing protein.
OG0009275	htrionum.p.g17848.p1, htrionum.p.g75572.p1	XP_039004732.1 integrator complex subunit 3 homolog, XP_039024301.1 LOW QUALITY PROTEIN_ integrator complex subunit 3-like	AT4G14590.1 | Symbols_ DSP2_ emb2739 | DEFECTIVE in snRNA PROCESSING 2_ embryo defective 2739 | chr4_8374391-8375962 FORWARD LENGTH=508	Solyc06g071630.2.1 integrator complex subunit 3 homolog _AHRD V3.3 *** A0A2I4HWG7_9ROSI_	INIL08g38746.t1	Lj0g3v0330209.1 NODE_22403_length_1831_cov_33.394867.path1.1, Lj5g3v1699140.1 tr|G7JKH2|G7JKH2_MEDTR Integrator complex subunit-like protein OS=Medicago truncatula GN=MTR_4g13291_72.67_0_GB DEF_ HYPOTHETICAL PROTEIN DL3335W _HYPOTHETICAL PROTEIN AT4G14590__NULL; FAMILY NOT NAMED_NULL; D_NODE_22403_length_1831_cov_33.394867.path2.1	Am03g21150.P01	Potri.001G277200.1.p pacid=42789102 transcript=Potri.001G277200.1 locus=Potri.001G277200 ID=Potri.001G277200.1.v4.1 annot-version=v4.1, Potri.001G277200.2.p pacid=42789101 transcript=Potri.001G277200.2 locus=Potri.001G277200 ID=Potri.001G277200.2.v4.1 annot-version=v4.1, Potri.001G277200.3.p pacid=42789104 transcript=Potri.001G277200.3 locus=Potri.001G277200 ID=Potri.001G277200.3.v4.1 annot-version=v4.1, Potri.001G277200.4.p pacid=42789103 transcript=Potri.001G277200.4 locus=Potri.001G277200 ID=Potri.001G277200.4.v4.1 annot-version=v4.1	Os11t0171400-01 Integrator complex_ subunit 3 domain containing protein., Os11t0171400-02 Integrator complex_ subunit 3 domain containing protein.
OG0009276	htrionum.r.g74771.p1, htrionum.p.g97388.p1	XP_039002509.1 monooxygenase 1-like	AT4G15760.1 | Symbols_ MO1 | monooxygenase 1 | chr4_8972785-8974548 REVERSE LENGTH=422, AT4G15760.2 | Symbols_ MO1 | monooxygenase 1 | chr4_8972785-8974548 REVERSE LENGTH=434	Solyc04g025650.3.1 FAD/NAD_P_-binding oxidoreductase family protein _AHRD V3.3 *** A0A2U1LBG7_ARTAN_	INIL03g22499.t1, INIL08g27348.t1, INIL13g09108.t1, INIL13g09110.t1, INIL13g09112.t1, INIL13g09113.t1, INIL13g09114.t1, INIL13g09115.t1	Lj3g3v3752110.1 Non Characterized Hit- tr|A2YAL3|A2YAL3_ORYSI Putative uncharacterized protein OS=Oryza sativa subsp_43.75_1e-18_FAD_binding_3_Monooxygenase_ FAD-binding; MONOXYGENASE_NULL; MONOOXYGENASE_NULL; no description_NULL_TC72174.path1.1			Os02t0471300-01 Monooxygenase_ FAD-binding domain containing protein.
OG0009277	htrionum.r.g18415.p1, htrionum.r.g58248.p1	XP_038992279.1 60S ribosome subunit biogenesis protein NIP7 homolog, XP_038995558.1 60S ribosome subunit biogenesis protein NIP7 homolog, XP_039019465.1 60S ribosome subunit biogenesis protein NIP7 homolog, XP_039058347.1 60S ribosome subunit biogenesis protein NIP7 homolog	AT4G15770.1 | Symbols_ no symbol available | no full name available | chr4_8978060-8978623 FORWARD LENGTH=187	Solyc01g098100.3.1 60S ribosome subunit biogenesis protein NIP7 homolog _AHRD V3.11 *** tr|A0A1U8E5A6|A0A1U8E5A6_CAPAN_	INIL06g38129.t1, INIL14g03847.t1	Lj0g3v0303819.1 tr|I3ST48|I3ST48_MEDTR 60S ribosome subunit biogenesis protein NIP7 homolog OS=Medicago truncatula P_89.84_0_seg_NULL; 60S RIBOSOME SUBUNIT BIOGENESIS PROTEIN NIP7_Ribosome biogenesis factor_ NIP7; CYCLIN-DEPE_CUFF.20428.1	Am01g16710.P01	Potri.008G209600.2.p pacid=42807883 transcript=Potri.008G209600.2 locus=Potri.008G209600 ID=Potri.008G209600.2.v4.1 annot-version=v4.1, Potri.008G209600.3.p pacid=42807884 transcript=Potri.008G209600.3 locus=Potri.008G209600 ID=Potri.008G209600.3.v4.1 annot-version=v4.1, Potri.010G024400.1.p pacid=42799950 transcript=Potri.010G024400.1 locus=Potri.010G024400 ID=Potri.010G024400.1.v4.1 annot-version=v4.1	Os07t0670600-01 Ribosome biogenesis factor_ NIP7 domain containing protein.
OG0009278	htrionum.r.g58061.p1, htrionum.p.g92965.p1		AT4G16220.1 | Symbols_ no symbol available | no full name available | chr4_9182283-9183922 FORWARD LENGTH=245, AT4G16230.1 | Symbols_ GELP79_ AtGELP79 | GDSL-type esterase/lipase 79 | chr4_9185298-9186447 FORWARD LENGTH=251, AT4G16233.1 | Symbols_ no symbol available | no full name available | chr4_9188044-9188537 FORWARD LENGTH=134	Solyc01g059840.3.1 GDSL esterase/lipase _AHRD V3.3 *** A0A2U1MC12_ARTAN_	INIL14g41246.t1	Lj0g3v0243489.1 Non Characterized Hit- tr|D8SIY1|D8SIY1_SELML Putative uncharacterized protein OS=Selaginella moelle_42.45_2e-19_ZINC FINGER FYVE DOMAIN CONTAINING PROTEIN_NULL_CUFF.15900.1, Lj4g3v2265140.1 Non Characterized Hit- tr|I6XCV7|I6XCV7_LINUS Putative GDSL-like lipase acylhydrolase protein OS=Lin_48.21_0.000003_ZINC FINGER FYVE DOMAIN CONTAINING PROTEIN_NULL; Lipase_GDSL_Lipase_ GDSL_NODE_65931_length_653_cov_8.298622.path1.1, Lj6g3v1915710.1 Non Characterized Hit- tr|I1MGE1|I1MGE1_SOYBN Uncharacterized protein OS=Glycine max GN=Gma.58368 PE_80.36_0_Lipase_GDSL_Lipase_ GDSL; ZINC FINGER FYVE DOMAIN CONTAINING PROTEIN_NULL_CUFF.60148.1, Lj6g3v1915710.2 Non Characterized Hit- tr|I6XCV7|I6XCV7_LINUS Putative GDSL-like lipase acylhydrolase protein OS=Lin_49.12_0.0000006_Lipase_GDSL_Lipase_ GDSL; ZINC FINGER FYVE DOMAIN CONTAINING PROTEIN_NULL_CUFF.60148.2	Am04g37840.P01, Am04g37840.P02	Potri.008G104601.1.p pacid=42805752 transcript=Potri.008G104600.2 locus=Potri.008G104600 ID=Potri.008G104600.2.v4.1 annot-version=v4.1, Potri.008G104601.2.p pacid=42805753 transcript=Potri.008G104600.1 locus=Potri.008G104600 ID=Potri.008G104600.1.v4.1 annot-version=v4.1	Os03t0310000-01 Lipase_ GDSL domain containing protein.
OG0009279	htrionum.r.g34634.p1, htrionum.p.g90636.p1	XP_038990534.1 protein arginine N-methyltransferase 1.6	AT4G16570.1 | Symbols_ PRMT7_ ATPRMT7 | ARABIDOPSIS THALIANA PROTEIN ARGININE METHYLTRANSFERASE 7_ protein arginine methyltransferase 7 | chr4_9336815-9340692 FORWARD LENGTH=724	Solyc06g060670.4.1 Protein arginine N-methyltransferase _AHRD V3.3 *** A0A2G3C7F1_CAPCH_	INIL13g26996.t1	Lj4g3v1260350.1 Non Characterized Hit- tr|B7ZZS9|B7ZZS9_MAIZE Uncharacterized protein OS=Zea mays PE=2 SV=1_56.72_0.000000000000001_ _CUFF.48723.1, Lj4g3v1260350.2 tr|Q4R770|Q4R770_MACFA Testis cDNA_ clone_ QtsA-16086_ similar to human protein arginine N-methyltra_28.9_8e-19_S-adenosyl-L-methionine-dependent methyltransferases_NULL; GB DEF_ AT4G16570/DL4310W_NULL; PROTEIN A_CUFF.48723.2, Lj4g3v1260350.3 tr|Q4R770|Q4R770_MACFA Testis cDNA_ clone_ QtsA-16086_ similar to human protein arginine N-methyltra_29.92_2e-18_S-adenosyl-L-methionine-dependent methyltransferases_NULL; GB DEF_ AT4G16570/DL4310W_NULL; PROTEIN A_CUFF.48723.3	Am03g20610.P01, Am03g20610.P02, Am03g20610.P03, Am03g20610.P04, Am03g20610.P05	Potri.003G076500.1.p pacid=42787419 transcript=Potri.003G076500.1 locus=Potri.003G076500 ID=Potri.003G076500.1.v4.1 annot-version=v4.1	Os06t0105500-01 Protein arginine methyltransferase
OG0009280	htrionum.p.g51457.p1, htrionum.p.g80388.p1	XP_038991192.1 ATP-dependent Clp protease proteolytic subunit-related protein 4_ chloroplastic-like, XP_038995884.1 ATP-dependent Clp protease proteolytic subunit-related protein 4_ chloroplastic-like, XP_039022622.1 ATP-dependent Clp protease proteolytic subunit-related protein 4_ chloroplastic, XP_039046815.1 ATP-dependent Clp protease proteolytic subunit-related protein 4_ chloroplastic-like, XP_039046816.1 ATP-dependent Clp protease proteolytic subunit-related protein 4_ chloroplastic-like, XP_039046817.1 ATP-dependent Clp protease proteolytic subunit-related protein 4_ chloroplastic-like	AT4G17040.1 | Symbols_ HON5_ CLPR4 | CLP protease R subunit 4_ happy on norflurazon 5 | chr4_9586740-9589297 REVERSE LENGTH=305	Solyc08g077890.3.1 ATP-dependent Clp protease proteolytic subunit _AHRD V3.3 *** A0A2G2XM13_CAPBA_	INIL15g27643.t1	Lj4g3v1213500.1 tr|I1MV74|I1MV74_SOYBN ATP-dependent Clp protease proteolytic subunit OS=Glycine max GN=Gma.18509 PE_82.95_0_CLPPROTEASEP_ClpP; ATP-DEPENDENT CLP PROTEASE PROTEOLYTIC SUBUNIT_NULL; ATP-DEPENDENT CLP PROTEASE P_CUFF.48651.1	Am03g20050.P01	Potri.003G083300.1.p pacid=42785111 transcript=Potri.003G083300.1 locus=Potri.003G083300 ID=Potri.003G083300.1.v4.1 annot-version=v4.1, Potri.003G083300.4.p pacid=42785112 transcript=Potri.003G083300.4 locus=Potri.003G083300 ID=Potri.003G083300.4.v4.1 annot-version=v4.1	Os01t0271400-00 Peptidase S14_ ClpP family protein.
OG0009281	htrionum.r.g22929.p1, htrionum.r.g64137.p1, htrionum.r.g69067.p1, htrionum.r.g76085.p1	XP_038995885.1 beta-amylase 3_ chloroplastic-like, XP_039022598.1 beta-amylase 3_ chloroplastic-like, XP_039036353.1 beta-amylase 3_ chloroplastic-like	AT4G17090.1 | Symbols_ CT-BMY_ BMY8_ AtBAM3_ BAM3 | BETA-AMYLASE 8_ BETA-AMYLASE 3_ chloroplast beta-amylase | chr4_9605266-9607250 REVERSE LENGTH=548	Solyc08g007130.5.1 Beta-amylase _AHRD V3.11 *** tr|A0A1U8GIP3|A0A1U8GIP3_CAPAN_, Solyc08g077530.4.1 Beta-amylase _AHRD V3.11 *** tr|Q94EU9|Q94EU9_SOLTU_	INIL15g27658.t1	Lj2g3v1988790.1 Non Characterized Hit- tr|I1J9P3|I1J9P3_SOYBN Uncharacterized protein OS=Glycine max GN=Gma.20977 PE_77.64_0_seg_NULL; no description_Glycoside hydrolase_ catalytic domain; Glyco_hydro_14_Glycoside hydrolase_ _CUFF.38280.1	Am03g19810.P01, Am05g31180.P02	Potri.001G148900.2.p pacid=42792460 transcript=Potri.001G148900.2 locus=Potri.001G148900 ID=Potri.001G148900.2.v4.1 annot-version=v4.1, Potri.003G085500.1.p pacid=42785260 transcript=Potri.003G085500.1 locus=Potri.003G085500 ID=Potri.003G085500.1.v4.1 annot-version=v4.1
OG0009282	htrionum.r.g30133.p2, htrionum.r.g34557.p1	XP_039002559.1 uncharacterized protein LOC120129030 isoform X1, XP_039002560.1 uncharacterized protein LOC120129030 isoform X1, XP_039002561.1 uncharacterized protein LOC120129030 isoform X2, XP_039060381.1 uncharacterized protein LOC120204358 isoform X1, XP_039060382.1 uncharacterized protein LOC120204358 isoform X2	AT4G17540.1 | Symbols_ no symbol available | no full name available | chr4_9775982-9777765 FORWARD LENGTH=294	Solyc06g060890.4.1 dynamin _AHRD V3.3 *** AT4G17540.1_	INIL04g07179.t1	Lj2g3v1989100.1 tr|A9TEH6|A9TEH6_PHYPA Predicted protein OS=Physcomitrella patens subsp. patens GN=PHYPADRAFT_169610_49.3_0.00000000009_seg_NULL; coiled-coil_NULL_CUFF.38297.1, Lj2g3v1989100.2 tr|A9TEH6|A9TEH6_PHYPA Predicted protein OS=Physcomitrella patens subsp. patens GN=PHYPADRAFT_169610_52.48_0.0000000000005_seg_NULL; coiled-coil_NULL_CUFF.38297.2	Am03g20250.P01, Am03g20250.P02	Potri.003G082200.3.p pacid=42785896 transcript=Potri.003G082200.3 locus=Potri.003G082200 ID=Potri.003G082200.3.v4.1 annot-version=v4.1	Os10t0563400-01 Conserved hypothetical protein.
OG0009283	htrionum.r.g22916.p1, htrionum.r.g76105.p1	XP_039022580.1 putative glycerol-3-phosphate transporter 4 isoform X1, XP_039022581.1 putative glycerol-3-phosphate transporter 4 isoform X1, XP_039022582.1 putative glycerol-3-phosphate transporter 4 isoform X1, XP_039022584.1 putative glycerol-3-phosphate transporter 4 isoform X2, XP_039036239.1 LOW QUALITY PROTEIN_ putative glycerol-3-phosphate transporter 4	AT4G17550.1 | Symbols_ G3Pp4_ AtG3Pp4 | glycerol-3-phosphate permease 4 | chr4_9777938-9779738 REVERSE LENGTH=544	Solyc06g060910.2.1 Glycerol-3-phosphate transporter 4-like protein _AHRD V3.3 *** A0A2K3PKE8_TRIPR_	INIL13g15406.t1	Lj0g3v0140389.1 Non Characterized Hit- tr|I1K0V0|I1K0V0_SOYBN Uncharacterized protein OS=Glycine max PE=4 SV=1_81.56_0_SUBFAMILY NOT NAMED_NULL; SODIUM-DEPENDENT PHOSPHATE TRANSPORTERS_NULL; MFS_Major facilitator superf_CUFF.8556.1	Am03g20190.P01	Potri.001G152300.1.p pacid=42791876 transcript=Potri.001G152300.1 locus=Potri.001G152300 ID=Potri.001G152300.1.v4.1 annot-version=v4.1, Potri.003G082366.2.p pacid=42787131 transcript=Potri.003G082366.2 locus=Potri.003G082366 ID=Potri.003G082366.2.v4.1 annot-version=v4.1	Os02t0652800-01 Major facilitator superfamily MFS_1 protein., Os04t0555300-02 Similar to Glycerol 3-phosphate permease.
OG0009284	htrionum.r.g50481.p1, htrionum.r.g6265.p1	XP_039009095.1 LOW QUALITY PROTEIN_ cellulose synthase A catalytic subunit 8 [UDP-forming]-like, XP_039033809.1 cellulose synthase A catalytic subunit 8 [UDP-forming]-like, XP_039033810.1 cellulose synthase A catalytic subunit 8 [UDP-forming]-like, XP_039033811.1 cellulose synthase A catalytic subunit 8 [UDP-forming]-like	AT4G18780.1 | Symbols_ CESA8_ LEW2_ IRX1_ ATCESA8 | LEAF WILTING 2_ IRREGULAR XYLEM 1_ CELLULOSE SYNTHASE 8 | chr4_10312846-10316719 REVERSE LENGTH=985	Solyc02g072240.3.1 Cellulose synthase _AHRD V3.3 *** K4B8J8_SOLLC_	INIL14g04208.t1	Lj6g3v1984430.1 Non Characterized Hit- tr|I1K8R3|I1K8R3_SOYBN Uncharacterized protein OS=Glycine max GN=Gma.57055 PE_91.59_0_Cellulose_synt_Cellulose synthase; RING/U-box_NULL; Nucleotide-diphospho-sugar transferases_NULL; no_CUFF.60397.1	Am07g17680.P01	Potri.004G059600.2.p pacid=42795071 transcript=Potri.004G059600.2 locus=Potri.004G059600 ID=Potri.004G059600.2.v4.1 annot-version=v4.1, Potri.004G059600.3.p pacid=42795073 transcript=Potri.004G059600.3 locus=Potri.004G059600 ID=Potri.004G059600.3.v4.1 annot-version=v4.1, Potri.004G059600.4.p pacid=42795072 transcript=Potri.004G059600.4 locus=Potri.004G059600 ID=Potri.004G059600.4.v4.1 annot-version=v4.1, Potri.011G069600.1.p pacid=42782127 transcript=Potri.011G069600.1 locus=Potri.011G069600 ID=Potri.011G069600.1.v4.1 annot-version=v4.1	Os01t0750300-01 Cellulose synthase catalytic subunit_ Secondary cell wall formation
OG0009285			AT4G19380.1 | Symbols_ no symbol available | no full name available | chr4_10568427-10572288 REVERSE LENGTH=726, AT4G19380.2 | Symbols_ no symbol available | no full name available | chr4_10568427-10572414 REVERSE LENGTH=768	Solyc08g005630.3.1 Long-chain-alcohol oxidase _AHRD V3.3 *** R9R6I9_SOLLC_, Solyc08g075240.3.1 Long-chain-alcohol oxidase _AHRD V3.3 *** A0A2G3C0E1_CAPCH_, Solyc08g075250.1.1 Long-chain-alcohol oxidase _AHRD V3.3 *-* A0A2G3C0E1_CAPCH_, Solyc08g075260.1.1 Long-chain-alcohol oxidase _AHRD V3.3 *-* A0A2G3AG36_CAPAN_, Solyc08g075270.1.1 Long-chain-alcohol oxidase _AHRD V3.3 *-* A0A2G3C0E1_CAPCH_	INIL01g25614.t1, INIL15g27794.t1	Lj0g3v0145499.1 Non Characterized Hit- tr|G7L7T8|G7L7T8_MEDTR GMC-type oxidoreductase_ putative OS=Medicago truncatu_81.52_0_FAD/NAD_P_-binding domain_NULL; seg_NULL; no description_NULL; GMC_oxred_N_Glucose-methanol-choline _CUFF.8860.1, Lj2g3v1550530.1 Non Characterized Hit- tr|I1J866|I1J866_SOYBN Uncharacterized protein OS=Glycine max GN=Gma.27764 PE_78.89_0_no description_NULL; seg_NULL; ALCOHOL OXIDASE-RELATED_NULL; PHYTOENE DEHYDROGENASE_NULL; FAD/NAD_P__CUFF.37470.1	Am02g31430.P01, Am02g31440.P01, Am02g31440.P02, Am04g28750.P01	Potri.004G234900.1.p pacid=42794945 transcript=Potri.004G234900.1 locus=Potri.004G234900 ID=Potri.004G234900.1.v4.1 annot-version=v4.1
OG0009286	htrionum.r.g75960.p1, htrionum.p.g80053.p1	XP_039012646.1 pentatricopeptide repeat-containing protein At4g19440_ chloroplastic-like, XP_039012647.1 pentatricopeptide repeat-containing protein At4g19440_ chloroplastic-like, XP_039012648.1 pentatricopeptide repeat-containing protein At4g19440_ chloroplastic-like, XP_039046767.1 LOW QUALITY PROTEIN_ pentatricopeptide repeat-containing protein At4g19440_ chloroplastic-like	AT4G19440.1 | Symbols_ no symbol available | no full name available | chr4_10602006-10604522 REVERSE LENGTH=838, AT4G19440.2 | Symbols_ no symbol available | no full name available | chr4_10602006-10604522 REVERSE LENGTH=838, AT4G19440.3 | Symbols_ no symbol available | no full name available | chr4_10602006-10604522 REVERSE LENGTH=838, AT4G19440.4 | Symbols_ no symbol available | no full name available | chr4_10602006-10604522 REVERSE LENGTH=838	Solyc11g005940.3.1 Pentatricopeptide repeat _AHRD V3.3 *** A0A200QNS5_9MAGN_	INIL13g07527.t1	Lj0g3v0078539.1 tr|Q6Z2B6|Q6Z2B6_ORYSJ Os08g0290000 protein OS=Oryza sativa subsp. japonica GN=OJ1034_C08.27 PE=4 SV_28.8_2e-18_PPR_Pentatricopeptide repeat; TPR-like_NULL; HCP-like_NULL; PPR_2_Pentatricopeptide repeat; PPR_1_Pe_CUFF.4005.1	Am02g31190.P01, Am02g31190.P02	Potri.003G105700.1.p pacid=42785978 transcript=Potri.003G105700.1 locus=Potri.003G105700 ID=Potri.003G105700.1.v4.1 annot-version=v4.1
OG0009287	htrionum.p.g12685.p1	XP_039061720.1 pentatricopeptide repeat-containing protein At4g21705_ mitochondrial-like	AT4G21705.1 | Symbols_ no symbol available | no full name available | chr4_11533257-11534817 REVERSE LENGTH=492	Solyc02g078350.3.1 Pentatricopeptide repeat _AHRD V3.3 *** A0A200QWY0_9MAGN_, Solyc07g063220.4.1 Pentatricopeptide repeat-containing protein _AHRD V3.3 *** A0A2I0WM68_9ASPA_	INIL00g10094.t1, INIL14g04126.t1	Lj0g3v0095179.1 tr|B9IIE5|B9IIE5_POPTR Predicted protein OS=Populus trichocarpa GN=POPTRDRAFT_576428 PE=4 SV=1_24.46_0.00000008_PPR_Pentatricopeptide repeat; PPR_ pentatricopeptide repeat domain_Pentatricopeptide repeat; coiled-_gene.g7263.t1.1, Lj0g3v0287449.1 Non Characterized Hit- tr|F6H257|F6H257_VITVI Putative uncharacterized protein OS=Vitis vinifera GN=_60.28_0_PPR_Pentatricopeptide repeat; HCP-like_NULL; no description_Tetratricopeptide-like helical; seg_NULL_CUFF.19266.1, Lj0g3v0287449.2 Non Characterized Hit- tr|F6H257|F6H257_VITVI Putative uncharacterized protein OS=Vitis vinifera GN=_61.95_0_TPR-like_NULL; PPR_Pentatricopeptide repeat; PPR_3_Pentatricopeptide repeat; coiled-coil_NULL; PPR_ _CUFF.19266.2, Lj6g3v2043070.1 Non Characterized Hit- tr|I1MEH9|I1MEH9_SOYBN Uncharacterized protein OS=Glycine max GN=Gma.43699 PE_74.34_0_PPR_Pentatricopeptide repeat; PPR_2_Pentatricopeptide repeat; UNKNOWN PROTEIN_NULL; FAMILY NOT NAMED_CUFF.60562.1	Am07g05380.P01	Potri.004G042500.4.p pacid=42795526 transcript=Potri.004G042500.4 locus=Potri.004G042500 ID=Potri.004G042500.4.v4.1 annot-version=v4.1, Potri.011G051500.1.p pacid=42781458 transcript=Potri.011G051500.1 locus=Potri.011G051500 ID=Potri.011G051500.1.v4.1 annot-version=v4.1, Potri.011G120900.1.p pacid=42781867 transcript=Potri.011G120900.1 locus=Potri.011G120900 ID=Potri.011G120900.1.v4.1 annot-version=v4.1	Os07t0598500-01 Pentatricopeptide repeat domain containing protein.
OG0009288	htrionum.p.g43804.p1, htrionum.p.g74590.p1	XP_038997072.1 tobamovirus multiplication protein 1-like, XP_038997073.1 tobamovirus multiplication protein 1-like, XP_039008861.1 tobamovirus multiplication protein 1, XP_039049480.1 tobamovirus multiplication protein 1-like	AT4G21790.1 | Symbols_ TOM1_ ATTOM1 | tobamovirus multiplication 1 | chr4_11569924-11572163 FORWARD LENGTH=291	Solyc02g080370.3.1 obamovirus multiplication 1	INIL04g39531.t1, INIL14g03975.t1	Lj6g3v1879850.1 Non Characterized Hit- tr|I1MR67|I1MR67_SOYBN Uncharacterized protein OS=Glycine max PE=4 SV=1_78.1_0_FAMILY NOT NAMED_NULL; DUF1084_Domain of unknown function DUF1084; seg_NULL_CUFF.60026.1	Am02g07410.P01, Am02g07410.P02	Potri.004G018100.2.p pacid=42794374 transcript=Potri.004G018100.2 locus=Potri.004G018100 ID=Potri.004G018100.2.v4.1 annot-version=v4.1, Potri.011G001000.1.p pacid=42780363 transcript=Potri.011G001000.1 locus=Potri.011G001000 ID=Potri.011G001000.1.v4.1 annot-version=v4.1	Os07t0102400-01 Protein of unknown function DUF1084 family protein.
OG0009289	htrionum.r.g22817.p1	XP_038991251.1 ycf49-like protein, XP_039036820.1 ycf49-like protein, XP_039051967.1 uncharacterized protein LOC120193551 isoform X1, XP_039051968.1 uncharacterized protein LOC120193551 isoform X2, XP_039056391.1 ycf49-like protein	AT4G22830.1 | Symbols_ no symbol available | no full name available | chr4_11990296-11991325 REVERSE LENGTH=193, AT4G22830.2 | Symbols_ no symbol available | no full name available | chr4_11990296-11991407 REVERSE LENGTH=201	Solyc08g007580.5.1 Ycf49-like protein _AHRD V3.11 *** tr|A0A2G2W320|A0A2G2W320_CAPBA_, Solyc08g079680.3.1 Ycf49-like protein _AHRD V3.3 *** A0A2G3DBL7_CAPCH_	INIL15g14232.t1	Lj4g3v1288460.1 tr|A9SUD2|A9SUD2_PHYPA Predicted protein OS=Physcomitrella patens subsp. patens GN=PHYPADRAFT_166600_57.14_0.16_seg_NULL; DUF2499_Uncharacterised protein family Ycf49_NODE_3777_length_822_cov_60.150852.path2.1	Am04g40510.P01, Am04g40510.P02	Potri.001G114800.4.p pacid=42792028 transcript=Potri.001G114800.4 locus=Potri.001G114800 ID=Potri.001G114800.4.v4.1 annot-version=v4.1	Os04t0379400-01 Similar to Nuclear pore complex component _sc Seh1_ _ISS_.
OG0009290	htrionum.p.g24110.p1	XP_038999645.1 serine/threonine-protein kinase EDR1-like, XP_039029408.1 serine/threonine-protein kinase EDR1-like isoform X1, XP_039029409.1 serine/threonine-protein kinase EDR1-like isoform X2, XP_039029410.1 probable serine/threonine-protein kinase SIS8 isoform X3, XP_039029411.1 probable serine/threonine-protein kinase SIS8 isoform X3	AT4G23050.1 | Symbols_ TES1 | | chr4_12080112-12083708 FORWARD LENGTH=735, AT4G23050.2 | Symbols_ TES1 | | chr4_12080112-12083708 FORWARD LENGTH=736	Solyc08g007910.5.1 Serine/threonine-protein kinase EDR1 _AHRD V3.11 *** tr|A0A2G3BPY6|A0A2G3BPY6_CAPCH_	INIL15g27541.t1, INIL15g27541.t2	Lj2g3v2017330.1 tr|G7KDG1|G7KDG1_MEDTR Tyrosine-protein kinase Lyn OS=Medicago truncatula GN=MTR_5g010730 PE=3 SV=1_72.56_0_seg_NULL; no description_NULL; TYRKINASE_Serine-threonine/tyrosine-protein kinase catalytic domain; _CUFF.38415.1	Am02g19870.P01, Am02g34190.P02	Potri.003G122700.3.p pacid=42787379 transcript=Potri.003G122700.3 locus=Potri.003G122700 ID=Potri.003G122700.3.v4.1 annot-version=v4.1, Potri.003G122700.5.p pacid=42787380 transcript=Potri.003G122700.5 locus=Potri.003G122700 ID=Potri.003G122700.5.v4.1 annot-version=v4.1
OG0009291	htrionum.r.g34952.p1	XP_039009635.1 uncharacterized protein LOC120138107 isoform X1, XP_039009637.1 uncharacterized protein LOC120138107 isoform X2, XP_039029425.1 uncharacterized protein LOC120163603, XP_039034746.1 uncharacterized protein LOC120170986	AT4G23330.1 | Symbols_ no symbol available | no full name available | chr4_12192136-12194745 FORWARD LENGTH=270, AT4G23330.2 | Symbols_ no symbol available | no full name available | chr4_12192136-12193383 FORWARD LENGTH=147, AT4G23330.3 | Symbols_ no symbol available | no full name available | chr4_12192136-12193383 FORWARD LENGTH=147, AT4G23330.4 | Symbols_ no symbol available | no full name available | chr4_12192136-12193383 FORWARD LENGTH=147	Solyc08g081130.4.1 hypothetical protein _AHRD V3.3 *** AT4G23330.4_	INIL13g39000.t1	Lj0g3v0125989.1 Non Characterized Hit- tr|C6TAS9|C6TAS9_SOYBN Putative uncharacterized protein OS=Glycine max PE=4 S_54_1e-18_seg_NULL_NODE_28994_length_478_cov_114.376572.path1.1, Lj4g3v2963390.1 Non Characterized Hit- tr|C6TAS9|C6TAS9_SOYBN Putative uncharacterized protein OS=Glycine max PE=4 S_54_1e-18_seg_NULL_NODE_28994_length_478_cov_114.376572.path2.1	Am02g33350.P01	Potri.001G103800.1.p pacid=42793610 transcript=Potri.001G103800.1 locus=Potri.001G103800 ID=Potri.001G103800.1.v4.1 annot-version=v4.1	Os07t0483400-01 Protein of unknown function DUF2365 domain containing protein.
OG0009292	htrionum.r.g22701.p1, htrionum.r.g26866.p1	XP_038991301.1 uncharacterized protein LOC120114466, XP_039010917.1 uncharacterized protein LOC120139878 isoform X1, XP_039010918.1 uncharacterized protein LOC120139878 isoform X2, XP_039035616.1 uncharacterized protein LOC120172144	AT4G23885.1 | Symbols_ no symbol available | no full name available | chr4_12419472-12420240 FORWARD LENGTH=77, AT5G24165.1 | Symbols_ no symbol available | no full name available | chr5_8188622-8189087 FORWARD LENGTH=75, AT5G24165.2 | Symbols_ no symbol available | no full name available | chr5_8188622-8189087 FORWARD LENGTH=75	Solyc08g008330.3.1 hypothetical protein _AHRD V3.3 *** AT5G24165.2_, Solyc08g082390.3.1 hypothetical protein _AHRD V3.3 *** AT5G24165.2_	INIL00g36090.t1			Potri.003G140300.2.p pacid=42786564 transcript=Potri.003G140300.2 locus=Potri.003G140300 ID=Potri.003G140300.2.v4.1 annot-version=v4.1, Potri.012G011600.2.p pacid=42782740 transcript=Potri.012G011600.2 locus=Potri.012G011600 ID=Potri.012G011600.2.v4.1 annot-version=v4.1	Os06t0530200-01 Conserved hypothetical protein., Os06t0530200-02 Conserved hypothetical protein.
OG0009293	htrionum.r.g11534.p1, htrionum.r.g35318.p1	XP_038998409.1 SUN domain-containing protein 5-like, XP_039015823.1 SUN domain-containing protein 5-like	AT4G23950.1 | Symbols_ AtSUN5_ SUN5 | SUN-domain protein 5 | chr4_12442297-12444330 FORWARD LENGTH=561, AT4G23950.2 | Symbols_ AtSUN5_ SUN5 | SUN-domain protein 5 | chr4_12442297-12444330 FORWARD LENGTH=562	Solyc08g082540.3.1 Galactose-binding domain-like protein _AHRD V3.3 *** A0A2U1P2Q8_ARTAN_	INIL15g31252.t1, INIL15g31252.t2	Lj2g3v2089570.1 Non Characterized Hit- tr|I1LG68|I1LG68_SOYBN Uncharacterized protein OS=Glycine max PE=4 SV=1_76.26_0_Sad1_UNC_Sad1/UNC-like_ C-terminal; SUN_Sad1/UNC-like_ C-terminal; coiled-coil_NULL; MEMBRANE PROTEI_CUFF.38552.1	Am02g32600.P01	Potri.001G089700.1.p pacid=42791554 transcript=Potri.001G089700.1 locus=Potri.001G089700 ID=Potri.001G089700.1.v4.1 annot-version=v4.1, Potri.001G089700.3.p pacid=42791555 transcript=Potri.001G089700.3 locus=Potri.001G089700 ID=Potri.001G089700.3.v4.1 annot-version=v4.1, Potri.001G089700.5.p pacid=42791556 transcript=Potri.001G089700.5 locus=Potri.001G089700 ID=Potri.001G089700.5.v4.1 annot-version=v4.1, Potri.001G089700.6.p pacid=42791557 transcript=Potri.001G089700.6 locus=Potri.001G089700 ID=Potri.001G089700.6.v4.1 annot-version=v4.1, Potri.003G141500.2.p pacid=42785561 transcript=Potri.003G141500.2 locus=Potri.003G141500 ID=Potri.003G141500.2.v4.1 annot-version=v4.1
OG0009294	htrionum.r.g31612.p1, htrionum.p.g43662.p1, htrionum.p.g43662.p2	XP_039016124.1 CBL-interacting serine/threonine-protein kinase 8-like isoform X1, XP_039049847.1 CBL-interacting serine/threonine-protein kinase 8-like, XP_039052367.1 CBL-interacting serine/threonine-protein kinase 8-like isoform X1, XP_039052368.1 CBL-interacting serine/threonine-protein kinase 8-like isoform X2	AT4G24400.1 | Symbols_ PKS11_ CIPK8_ SnRK3.13_ ATCIPK8 | CBL-interacting protein kinase 8_ SNF1-RELATED PROTEIN KINASE 3.13_ PROTEIN KINASE 11 | chr4_12617379-12620481 FORWARD LENGTH=445	Solyc04g076810.4.1 Non-specific serine/threonine protein kinase _AHRD V3.3 *** A0A2G3CPB2_CAPCH_	INIL01g25309.t1	Lj1g3v0173660.1 Non Characterized Hit- tr|I3S1E9|I3S1E9_LOTJA Uncharacterized protein OS=Lotus japonicus PE=2 SV=1_94.93_0_Protein kinase-like _PK-like__Protein kinase-like domain; PROTEIN_KINASE_ATP_Protein kinase_ ATP bin_CUFF.25308.1, Lj5g3v1813880.3 tr|Q53VM2|Q53VM2_LOTJA Ser/Thr protein kinase OS=Lotus japonicus PE=2 SV=1_99.74_0_Protein kinase-like _PK-like__Protein kinase-like domain; Serine/Threonine protein kinases_ catalyti_CUFF.55996.3	Am05g08570.P01	Potri.002G109000.1.p pacid=42780001 transcript=Potri.002G109000.1 locus=Potri.002G109000 ID=Potri.002G109000.1.v4.1 annot-version=v4.1, Potri.002G109000.4.p pacid=42780000 transcript=Potri.002G109000.4 locus=Potri.002G109000 ID=Potri.002G109000.4.v4.1 annot-version=v4.1	Os01t0536000-01 Similar to CBL-interacting serine/threonine-protein kinase 24 _EC 2.7.1.37_ _SNF1-related kinase 3.11_ _SALT OVERLY SENSITIVE 2 protein_.
OG0009295	htrionum.r.g15474.p1	XP_039039287.1 conserved oligomeric Golgi complex subunit 2-like, XP_039054644.1 LOW QUALITY PROTEIN_ conserved oligomeric Golgi complex subunit 2-like	AT4G24840.1 | Symbols_ COG2 | Conserved Oligomeric Golgi Complex 2 | chr4_12796525-12800926 REVERSE LENGTH=756	Solyc08g006660.2.1 Conserved oligomeric Golgi complex subunit 2 _AHRD V3.3 *** A0A1J3DP33_NOCCA_	INIL07g39166.t1	Lj4g3v1388330.1 Non Characterized Hit- tr|I1MUP1|I1MUP1_SOYBN Uncharacterized protein OS=Glycine max GN=Gma.23181 PE_87.29_0_CONSERVED OLIGOMERIC GOLGI COMPLEX COMPONENT 2_COG complex component_ COG2; DUF3510_COG complex comp_CUFF.49115.1, Lj4g3v1388330.2 Non Characterized Hit- tr|I1MUP1|I1MUP1_SOYBN Uncharacterized protein OS=Glycine max GN=Gma.23181 PE_88.74_0_CONSERVED OLIGOMERIC GOLGI COMPLEX COMPONENT 2_COG complex component_ COG2; COG2_Conserved oligomeri_CUFF.49115.2, Lj4g3v1388330.3 Non Characterized Hit- tr|I1MUP1|I1MUP1_SOYBN Uncharacterized protein OS=Glycine max GN=Gma.23181 PE_87.93_0_seg_NULL; CONSERVED OLIGOMERIC GOLGI COMPLEX COMPONENT 2_COG complex component_ COG2; DUF3510_COG co_CUFF.49115.3	Am08g16030.P01, Am08g16030.P02, Am08g16030.P03	Potri.012G096100.1.p pacid=42782744 transcript=Potri.012G096100.1 locus=Potri.012G096100 ID=Potri.012G096100.1.v4.1 annot-version=v4.1, Potri.012G096100.2.p pacid=42782745 transcript=Potri.012G096100.2 locus=Potri.012G096100 ID=Potri.012G096100.2.v4.1 annot-version=v4.1, Potri.015G094000.1.p pacid=42776210 transcript=Potri.015G094000.1 locus=Potri.015G094000 ID=Potri.015G094000.1.v4.1 annot-version=v4.1	Os03t0849600-01 COG complex component_ COG2 family protein.
OG0009296	htrionum.r.g17398.p1, htrionum.r.g27129.p1, htrionum.r.g38227.p1, htrionum.r.g4055.p1	XP_039005299.1 glucuronoxylan 4-O-methyltransferase 1-like, XP_039011563.1 glucuronoxylan 4-O-methyltransferase 1-like, XP_039032153.1 glucuronoxylan 4-O-methyltransferase 1-like, XP_039035662.1 glucuronoxylan 4-O-methyltransferase 1-like, XP_039063073.1 probable methyltransferase At1g27930	AT4G24910.1 | Symbols_ no symbol available | no full name available | chr4_12817954-12818901 REVERSE LENGTH=315	Solyc03g110890.1.1 glucuronoxylan 4-O-methyltransferase.1, Solyc11g020470.1.1 glucuronoxylan 4-O-methyltransferase.1, Solyc11g020540.1.1 glucuronoxylan 4-O-methyltransferase.1	INIL15g23866.t1		Am08g11390.P01	Potri.015G096900.4.p pacid=42776215 transcript=Potri.015G096900.4 locus=Potri.015G096900 ID=Potri.015G096900.4.v4.1 annot-version=v4.1
OG0009297	htrionum.r.g80012.p1, htrionum.p.g53739.p1	XP_039005742.1 uncharacterized protein LOC120133163 isoform X1, XP_039005743.1 uncharacterized protein LOC120133163 isoform X2, XP_039031396.1 uncharacterized protein LOC120166102, XP_039031397.1 uncharacterized protein LOC120166102	AT4G25330.1 | Symbols_ no symbol available | no full name available | chr4_12957834-12958683 FORWARD LENGTH=229	Solyc01g044523.1.1 Unknown protein, Solyc07g045320.3.1 SAWADEE domain-containing protein _AHRD V3.3 *** A0A2U1MTI3_ARTAN_, Solyc12g006060.2.1 SAWADEE domain-containing protein _AHRD V3.3 *** A0A2U1MTI3_ARTAN_	INIL03g17883.t1	Lj6g3v0215820.1 Non Characterized Hit- tr|I1HJX6|I1HJX6_BRADI Uncharacterized protein OS=Brachypodium distachyon GN=_28.66_6e-16_ _CUFF.57601.1, Lj6g3v0215820.2 Non Characterized Hit- tr|I1HJX6|I1HJX6_BRADI Uncharacterized protein OS=Brachypodium distachyon GN=_28.66_6e-16_ _CUFF.57601.2		Potri.002G216900.1.p pacid=42778604 transcript=Potri.002G216900.1 locus=Potri.002G216900 ID=Potri.002G216900.1.v4.1 annot-version=v4.1, Potri.002G216900.3.p pacid=42778605 transcript=Potri.002G216900.3 locus=Potri.002G216900 ID=Potri.002G216900.3.v4.1 annot-version=v4.1	Os05t0386400-00 Conserved hypothetical protein.
OG0009298	htrionum.r.g10424.p1, htrionum.p.g94488.p1	XP_038999575.1 adoMet-dependent rRNA methyltransferase spb1-like, XP_039013079.1 adoMet-dependent rRNA methyltransferase spb1-like, XP_039013080.1 adoMet-dependent rRNA methyltransferase spb1-like, XP_039013082.1 pre-rRNA 2'-O-ribose RNA methyltransferase-like, XP_039039958.1 adoMet-dependent rRNA methyltransferase spb1-like	AT4G25730.1 | Symbols_ TRM7b_ AtTRM7b | tRNA methyltransferase 7b | chr4_13102906-13106718 REVERSE LENGTH=821	Solyc10g046930.3.1 AdoMet-dependent rRNA methyltransferase SP.1, Solyc11g020810.2.1 AdoMet-dependent rRNA methyltransferase SP.1, Solyc11g020820.2.1 AdoMet-dependent rRNA methyltransferase SP.1	INIL14g35158.t1	Lj3g3v3360940.1 CUFF.45692.1	Am05g44660.P01	Potri.009G118400.1.p pacid=42771054 transcript=Potri.009G118400.1 locus=Potri.009G118400 ID=Potri.009G118400.1.v4.1 annot-version=v4.1	Os05t0567400-01 Ribosomal RNA methyltransferase J domain containing protein.
OG0009299	htrionum.r.g62941.p1, htrionum.p.g50084.p1	XP_038998819.1 uncharacterized protein LOC120124158, XP_039057875.1 putative lipase YDL109C, XP_039058838.1 uncharacterized protein LOC120202487 isoform X2	AT4G25770.1 | Symbols_ no symbol available | no full name available | chr4_13117821-13119982 REVERSE LENGTH=418, AT4G25770.2 | Symbols_ no symbol available | no full name available | chr4_13117889-13119982 REVERSE LENGTH=422	Solyc07g006690.3.1 Alpha/beta-Hydrolases superfamily protein _AHRD V3.3 *** B6SYS8_MAIZE_	INIL05g20939.t1	Lj0g3v0312249.1 tr|G7JD33|G7JD33_MEDTR Serine esterase family protein OS=Medicago truncatula GN=MTR_4g128800 PE=4 SV_75.14_0_alpha/beta-Hydrolases_NULL; DUF676_Domain of unknown function DUF676_ lipase-like; no description_NU_CUFF.21073.1, Lj0g3v0312249.2 Non Characterized Hit- tr|I1JW73|I1JW73_SOYBN Uncharacterized protein OS=Glycine max GN=Gma.44951 PE_73.17_0_alpha/beta-Hydrolases_NULL; DUF676_Domain of unknown function DUF676_ lipase-like; no description_NU_CUFF.21073.2	Am06g03900.P01, Am06g03900.P02	Potri.018G096035.1.p pacid=42801086 transcript=Potri.018G096035.1 locus=Potri.018G096035 ID=Potri.018G096035.1.v4.1 annot-version=v4.1	Os02t0787100-01 Similar to serine esterase family protein., Os08t0447300-00 Similar to serine esterase family protein.
OG0009300	htrionum.r.g34289.p1, htrionum.p.g27374.p1	XP_039057247.1 probable calcium-binding protein CML21, XP_039058551.1 probable calcium-binding protein CML21	AT4G26470.1 | Symbols_ no symbol available | no full name available | chr4_13371377-13372343 FORWARD LENGTH=231, AT4G26470.2 | Symbols_ no symbol available | no full name available | chr4_13371377-13372197 FORWARD LENGTH=211, AT4G26470.3 | Symbols_ no symbol available | no full name available | chr4_13371188-13372343 FORWARD LENGTH=294	Solyc10g005750.3.1 Calcium-dependent protein kinase _AHRD V3.3 *-* B2KTA9_WHEAT_	INIL03g11467.t1, INIL11g10023.t1	Lj4g3v1073510.1 Non Characterized Hit- tr|K3WUQ5|K3WUQ5_PYTUL Uncharacterized protein OS=Pythium ultimum GN=PYU1_G00_28.74_5e-19_EF-hand_NULL; EF_hand_5_NULL; no description_EF-hand-like domain; EF-hand_ calcium binding motif_Cal_NODE_8455_length_1306_cov_36.388973.path1.1, Lj5g3v1817310.1 Non Characterized Hit- tr|K3WUQ5|K3WUQ5_PYTUL Uncharacterized protein OS=Pythium ultimum GN=PYU1_G00_28.74_5e-19_EF_hand_5_NULL; no description_EF-hand-like domain; EF-hand_NULL; EF-hand_ calcium binding motif_Cal_NODE_8455_length_1306_cov_36.388973.path2.1	Am07g01110.P01	Potri.001G471100.2.p pacid=42787917 transcript=Potri.001G471100.2 locus=Potri.001G471100 ID=Potri.001G471100.2.v4.1 annot-version=v4.1	Os02t0198200-01 EF-Hand type domain containing protein., Os06t0609600-02 EF-Hand type domain containing protein.
OG0009301	htrionum.r.g81794.p1	XP_039019067.1 uncharacterized protein LOC120150445 isoform X1, XP_039019068.1 uncharacterized protein LOC120150445 isoform X2, XP_039035954.1 uncharacterized protein LOC120172601, XP_039035955.1 uncharacterized protein LOC120172602, XP_039044823.1 uncharacterized protein LOC120184417	AT4G28030.1 | Symbols_ GNAT7 | GCN5&#8208;related N&#8208;acetyltransferase 7 | chr4_13937748-13939131 REVERSE LENGTH=274, AT4G28030.2 | Symbols_ GNAT7 | GCN5&#8208;related N&#8208;acetyltransferase 7 | chr4_13937748-13939131 REVERSE LENGTH=263	Solyc07g006340.4.1 Acyl-CoA N-acyltransferases _NAT_ superfamily protein _AHRD V3.11 *** tr|A0A2U1QH18|A0A2U1QH18_ARTAN_	INIL13g28683.t1, INIL13g28683.t2	Lj4g3v2023770.1 Non Characterized Hit- tr|I0YIQ4|I0YIQ4_9CHLO Uncharacterized protein OS=Coccomyxa subellipsoidea C-_36.18_0.00000000000002_SUBFAMILY NOT NAMED_NULL; N-TERMINAL ACETYLTRANSFERASE_NULL; GNAT_GNAT domain; no description_Acyl-C_CUFF.50151.1	Am06g03440.P01, Am06g03440.P02	Potri.006G176500.1.p pacid=42767959 transcript=Potri.006G176500.1 locus=Potri.006G176500 ID=Potri.006G176500.1.v4.1 annot-version=v4.1	Os08t0260000-01 Similar to N-acetyltransferase.
OG0009302	htrionum.r.g10745.p1, htrionum.r.g36665.p1	XP_039019880.1 protein ULTRAPETALA 1-like, XP_039035906.1 protein ULTRAPETALA 1-like, XP_039037964.1 protein ULTRAPETALA 1-like, XP_039040024.1 protein ULTRAPETALA 1-like, XP_039054613.1 protein ULTRAPETALA 1-like	AT4G28190.1 | Symbols_ ULT1_ ULT | ULTRAPETALA_ ULTRAPETALA1 | chr4_13985753-13987050 FORWARD LENGTH=237, AT4G28190.2 | Symbols_ ULT1_ ULT | ULTRAPETALA_ ULTRAPETALA1 | chr4_13985753-13987050 FORWARD LENGTH=268	Solyc07g054450.4.1 protein ULTRAPETALA 1-like _AHRD V3.3 *** A0A2I4DNL4_9ROSI_	INIL09g30412.t1	Lj0g3v0272129.1 Non Characterized Hit- tr|I1KE36|I1KE36_SOYBN Uncharacterized protein _Fragment_ OS=Glycine max PE=4_33.04_6e-19_SAND_SAND domain; ULT1_ARATH_Q8GZA8;_Developmental regulator_ ULTRAPETALA_CUFF.17990.1		Potri.013G145400.1.p pacid=42812579 transcript=Potri.013G145400.1 locus=Potri.013G145400 ID=Potri.013G145400.1.v4.1 annot-version=v4.1, Potri.019G104500.1.p pacid=42773088 transcript=Potri.019G104500.1 locus=Potri.019G104500 ID=Potri.019G104500.1.v4.1 annot-version=v4.1	Os01t0780800-01 SAND domain-containing protein_ Trithorax group factor_ Transcriptional regulation of stress responsive genes, Os01t0780800-02 Similar to predicted protein.
OG0009303	htrionum.r.g33563.p1, htrionum.r.g40072.p1, htrionum.r.g65093.p1, htrionum.p.g17461.p1	XP_038998176.1 rac-like GTP-binding protein ARAC7, XP_039071664.1 rac-like GTP-binding protein ARAC7	AT4G28950.1 | Symbols_ ROP9_ RAC7_ ATRAC7_ ARAC7_ ATROP9 | RHO-related protein from plants 9_ Arabidopsis RAC-like 7 | chr4_14278289-14279705 FORWARD LENGTH=209	Solyc07g020800.3.1 Rac-like GTP binding protein _AHRD V3.3 *** Q9S821_PHYPA_, Solyc12g007210.2.1 Rac-like GTP binding protein _AHRD V3.3 *** Q9S821_PHYPA_	INIL02g16627.t1	Lj2g3v0813080.1 Non Characterized Hit- tr|I3SR86|I3SR86_LOTJA Uncharacterized protein OS=Lotus japonicus PE=2 SV=1_98.57_0_P-loop containing nucleoside triphosphate hydrolases_NULL; Ras subfamily of RAS small GTPases_Small _CUFF.35484.1	Am08g33000.P01	Potri.018G083400.2.p pacid=42800915 transcript=Potri.018G083400.2 locus=Potri.018G083400 ID=Potri.018G083400.2.v4.1 annot-version=v4.1	Os01t0229400-02 Small GTP-binding protein_ GTPase_ Regulation of cell death_ Disease resistance_ Immune responses, Os05t0513800-01 Small GTP-binding protein OsRac2., Os05t0513800-02 Similar to Rac-like GTP-binding protein 2.
OG0009304	htrionum.r.g63331.p1, htrionum.r.g82071.p1	XP_038991560.1 cyclin-dependent kinase F-1-like, XP_039018530.1 cyclin-dependent kinase F-1-like, XP_039032645.1 cyclin-dependent kinase F-1-like	AT4G28980.1 | Symbols_ CDKF;1_ CAK1AT | CYCLIN-DEPENDENT KINASE F;1_ CDK-activating kinase 1AT | chr4_14288471-14290102 FORWARD LENGTH=479, AT4G28980.2 | Symbols_ CDKF;1_ CAK1AT | CYCLIN-DEPENDENT KINASE F;1_ CDK-activating kinase 1AT | chr4_14288471-14290102 FORWARD LENGTH=479, AT4G28980.3 | Symbols_ CDKF;1_ CAK1AT | CYCLIN-DEPENDENT KINASE F;1_ CDK-activating kinase 1AT | chr4_14288471-14290102 FORWARD LENGTH=479	Solyc12g007200.2.1 Cyclin-dependent kinase F.1	INIL02g16626.t1	Lj4g3v3061520.1 tr|K1RML1|K1RML1_CRAGI Cell cycle-related kinase OS=Crassostrea gigas PE=4 SV=1_44.8_4e-17_Serine/Threonine protein kinases_ catalytic_Serine/threonine- / dual-specificity protein kinase_ cat_CUFF.52224.1	Am07g32620.P01, Am07g32620.P02	Potri.018G083300.2.p pacid=42801663 transcript=Potri.018G083300.2 locus=Potri.018G083300 ID=Potri.018G083300.2.v4.1 annot-version=v4.1	Os06t0334400-01 Similar to Cdk-activating kinase 1At _Cdk-activating kinase CAK1At_., Os06t0334400-02 Similar to Cyclin-dependent kinase F-1.
OG0009305	htrionum.r.g33542.p1, htrionum.r.g63310.p1, htrionum.r.g65028.p1	XP_038991502.1 protein DETOXIFICATION 51-like, XP_039031607.1 protein DETOXIFICATION 51-like, XP_039032644.1 protein DETOXIFICATION 51-like, XP_039051010.1 protein DETOXIFICATION 51-like, XP_039066232.1 protein DETOXIFICATION 51-like, XP_039071653.1 protein DETOXIFICATION 51-like	AT4G29140.1 | Symbols_ ADP1_ ADS1_ ABS3 | ALTERED DEVELOPMENT PROGRAM 1_ ACTIVATED DISEASE SUSCEPTIBILITY 1_ Arabidopsis abnormal shoot3 | chr4_14369148-14370746 FORWARD LENGTH=532, AT5G19700.1 | Symbols_ ELS1 | EARLY LEAF SENESCENCE 1 | chr5_6660821-6662347 REVERSE LENGTH=508		INIL11g42363.t1	Lj6g3v0484140.1 Non Characterized Hit- tr|I1K5Z5|I1K5Z5_SOYBN Uncharacterized protein _Fragment_ OS=Glycine max PE=4_78.73_0_MATE EFFLUX FAMILY PROTEIN_NULL; MULTIDRUG RESISTANCE PROTEIN_NULL; seg_NULL; matE_ MATE efflux fami_CUFF.57897.1	Am07g32290.P01, Am08g32500.P01		Os06t0558300-00 Similar to MATE efflux protein-related.
OG0009306	htrionum.r.g40108.p1, htrionum.r.g65014.p1	XP_039017703.1 acid phosphatase 1-like, XP_039023860.1 acid phosphatase 1-like, XP_039051008.1 acid phosphatase 1-like	AT4G29260.1 | Symbols_ VSP3 | Vegetative Storage Protein 3 | chr4_14422310-14423409 REVERSE LENGTH=255, AT4G29270.1 | Symbols_ no symbol available | no full name available | chr4_14423797-14424848 REVERSE LENGTH=256	Solyc08g066530.4.1 acid phosphatase 1-like _AHRD V3.3 *** A0A1U7Y8Z9_NICSY_	INIL02g16669.t1		Am07g32170.P01, Am08g32370.P01, Am08g32370.P02	Potri.006G152900.1.p pacid=42770708 transcript=Potri.006G152900.1 locus=Potri.006G152900 ID=Potri.006G152900.1.v4.1 annot-version=v4.1	Os06t0559500-01 Similar to Acid phosphatase _EC 3.1.3.2_ 1 allozyme 1., Os06t0559500-02 Similar to Acid phosphatase _EC 3.1.3.2_ 1 allozyme 1., Os06t0559500-03 Similar to Acid phosphatase _EC 3.1.3.2_ 1 allozyme 1.
OG0009307	htrionum.p.g17473.p1, htrionum.p.g76005.p1	XP_039062741.1 LOW QUALITY PROTEIN_ serine/threonine-protein kinase VPS15-like, XP_039071651.1 serine/threonine-protein kinase VPS15-like	AT4G29380.1 | Symbols_ MTV11_ AtVPS15_ VPS15 | vacuolar protein sorting 15_ Arabidopsis thaliana vacuolar protein sorting 15_ modified transport to the vacuole 11 | chr4_14458822-14464692 FORWARD LENGTH=1494, AT4G29380.2 | Symbols_ MTV11_ AtVPS15_ VPS15 | vacuolar protein sorting 15_ Arabidopsis thaliana vacuolar protein sorting 15_ modified transport to the vacuole 11 | chr4_14460019-14464692 FORWARD LENGTH=1273	Solyc04g012170.4.1 Serine/threonine-protein kinase _AHRD V3.3 *** A0A0K0XR11_TOBAC_	INIL02g16665.t1, INIL09g22636.t1	Lj0g3v0357459.1 Non Characterized Hit- tr|I1IDH2|I1IDH2_BRADI Uncharacterized protein OS=Brachypodium distachyon GN=_58.82_3e-16_WD40_WD40 repeat; PHOSPHOINOSITIDE 3-KINASE REGULATORY SUBUNIT 4_NULL; seg_NULL; WD_REPEATS_2_WD40 r_gene.g28091.t1.1, Lj2g3v0878940.1 Non Characterized Hit- tr|I1KJQ9|I1KJQ9_SOYBN Uncharacterized protein OS=Glycine max GN=Gma.26368 PE_88.7_0_Pkinase_Protein kinase_ catalytic domain; WD40_WD40 repeat; HEAT_HEAT; PHOSPHOINOSITIDE 3-KINASE REG_CUFF.35600.1	Am08g32470.P01, Am08g32470.P02	Potri.006G153100.1.p pacid=42768795 transcript=Potri.006G153100.1 locus=Potri.006G153100 ID=Potri.006G153100.1.v4.1 annot-version=v4.1, Potri.006G153100.4.p pacid=42768796 transcript=Potri.006G153100.4 locus=Potri.006G153100 ID=Potri.006G153100.4.v4.1 annot-version=v4.1	Os02t0796700-01 Similar to protein kinase family protein / WD-40 repeat family protein.
OG0009308	htrionum.r.g24861.p1, htrionum.p.g32273.p1	XP_039001892.1 uncharacterized protein At4g29660-like isoform X1, XP_039001893.1 uncharacterized protein At4g29660-like isoform X2, XP_039001894.1 uncharacterized protein At4g29660-like isoform X2, XP_039026011.1 uncharacterized protein At4g29660-like, XP_039026012.1 uncharacterized protein At4g29660-like, XP_039029794.1 uncharacterized protein At4g29660-like	AT4G29660.1 | Symbols_ EMB2752 | EMBRYO DEFECTIVE 2752 | chr4_14534495-14535171 REVERSE LENGTH=103	Solyc12g008810.2.1 Embryo defective protein _AHRD V3.3 *** A0A2U1KH21_ARTAN_	INIL02g16710.t1, INIL06g38172.t1, INIL06g38172.t2	Lj1g3v4931090.1 tr|A9TG15|A9TG15_PHYPA Predicted protein OS=Physcomitrella patens subsp. patens GN=PHYPADRAFT_144997_46.15_5e-18_ _CUFF.33624.1		Potri.012G001800.1.p pacid=42783228 transcript=Potri.012G001800.1 locus=Potri.012G001800 ID=Potri.012G001800.1.v4.1 annot-version=v4.1	Os05t0540200-01 Similar to EMB2752.
OG0009309	htrionum.r.g39863.p1, htrionum.r.g62959.p1, htrionum.r.g81823.p1	XP_038992896.1 GPI-anchored hemophore cfmA-like, XP_039015226.1 glycine-rich cell wall structural protein 2-like, XP_039015361.1 putative glycine-rich cell wall structural protein 1, XP_039018958.1 counting factor 45-1-like, XP_039066385.1 GPI-anchored hemophore cfmA-like	AT4G30460.1 | Symbols_ no symbol available | no full name available | chr4_14889246-14889734 REVERSE LENGTH=162			Lj4g3v2020320.1 Non Characterized Hit- tr|I1MSX8|I1MSX8_SOYBN Uncharacterized protein OS=Glycine max GN=Gma.27210 PE_68.75_0.0001_seg_NULL_CUFF.50111.1, Lj4g3v2020610.1 Non Characterized Hit- tr|I1LVX4|I1LVX4_SOYBN Uncharacterized protein OS=Glycine max GN=Gma.31088 PE_70.97_0.006_seg_NULL_CUFF.50141.1, Lj4g3v2020620.1 Non Characterized Hit- tr|I1LVX4|I1LVX4_SOYBN Uncharacterized protein OS=Glycine max GN=Gma.31088 PE_70.97_0.018_seg_NULL_CUFF.50142.1		Potri.006G178200.1.p pacid=42767859 transcript=Potri.006G178200.1 locus=Potri.006G178200 ID=Potri.006G178200.1.v4.1 annot-version=v4.1, Potri.018G100166.1.p pacid=42800492 transcript=Potri.018G100166.1 locus=Potri.018G100166 ID=Potri.018G100166.1.v4.1 annot-version=v4.1, Potri.018G100232.1.p pacid=42801344 transcript=Potri.018G100232.1 locus=Potri.018G100232 ID=Potri.018G100232.1.v4.1 annot-version=v4.1, Potri.018G100300.2.p pacid=42800376 transcript=Potri.018G100300.2 locus=Potri.018G100300 ID=Potri.018G100300.2.v4.1 annot-version=v4.1
OG0009310	htrionum.p.g31527.p1, htrionum.p.g31528.p1	XP_039018708.1 protein arginine N-methyltransferase 1.5-like isoform X1, XP_039018709.1 protein arginine N-methyltransferase 1.5-like isoform X2, XP_039019982.1 protein arginine N-methyltransferase 1.5-like isoform X1, XP_039019984.1 protein arginine N-methyltransferase 1.5-like isoform X2	AT4G31120.1 | Symbols_ SKB1_ AtPMRT5_ CAU1_ PRMT5 | calcium underaccumulation 1_ SHK1 binding protein 1_ PROTEIN ARGININE METHYLTRANSFERASE 5 | chr4_15132185-15136568 REVERSE LENGTH=642, AT4G31120.2 | Symbols_ SKB1_ AtPMRT5_ CAU1_ PRMT5 | calcium underaccumulation 1_ SHK1 binding protein 1_ PROTEIN ARGININE METHYLTRANSFERASE 5 | chr4_15132538-15136568 REVERSE LENGTH=584	Solyc08g005970.3.1 Protein arginine N-methyltransferase _AHRD V3.3 *** A0A1U8FFB2_CAPAN_	INIL10g20755.t1	Lj1g3v1955070.1 tr|G7JCB5|G7JCB5_MEDTR Protein arginine N-methyltransferase OS=Medicago truncatula GN=MTR_3g108640 P_83.85_0_seg_NULL; PRMT5_Protein arginine N-methyltransferase; PROTEIN ARGININE N-METHYLTRANSFERASE 5_Protein_CUFF.28195.1, Lj1g3v1965080.1 tr|G7JCB5|G7JCB5_MEDTR Protein arginine N-methyltransferase OS=Medicago truncatula GN=MTR_3g108640 P_86.59_0_no description_NULL; S-adenosyl-L-methionine-dependent methyltransferases_NULL; PROTEIN ARGININE N-M_CUFF.28197.1	Am04g29200.P01	Potri.006G281000.1.p pacid=42770255 transcript=Potri.006G281000.1 locus=Potri.006G281000 ID=Potri.006G281000.1.v4.1 annot-version=v4.1, Potri.018G000500.2.p pacid=42801637 transcript=Potri.018G000500.2 locus=Potri.018G000500 ID=Potri.018G000500.2.v4.1 annot-version=v4.1	Os02t0139200-01 Type II protein arginine methyltransferase
OG0009311	htrionum.r.g33177.p1, htrionum.r.g69741.p1	XP_039065472.1 protein ACTIVITY OF BC1 COMPLEX KINASE 1_ chloroplastic isoform X1, XP_039065479.1 protein ACTIVITY OF BC1 COMPLEX KINASE 1_ chloroplastic isoform X2	AT4G31390.1 | Symbols_ AtACDO1_ PGR6_ ACDO1_ ABC1K1 | PROTON GRADIENT REGULATION 6_ ABC1-like kinase 1_ ABC1-like kinase related to chlorophyll degradation and oxidative stress 1 | chr4_15233126-15236764 FORWARD LENGTH=682, AT4G31390.2 | Symbols_ AtACDO1_ PGR6_ ACDO1_ ABC1K1 | PROTON GRADIENT REGULATION 6_ ABC1-like kinase 1_ ABC1-like kinase related to chlorophyll degradation and oxidative stress 1 | chr4_15233126-15236764 FORWARD LENGTH=657, AT4G31390.3 | Symbols_ AtACDO1_ PGR6_ ACDO1_ ABC1K1 | PROTON GRADIENT REGULATION 6_ ABC1-like kinase 1_ ABC1-like kinase related to chlorophyll degradation and oxidative stress 1 | chr4_15233995-15236764 FORWARD LENGTH=483	Solyc08g074560.3.1 Protein kinase superfamily protein _AHRD V3.3 *** A0A1P8B7P6_ARATH_	INIL03g25948.t1, INIL10g40475.t1	Lj5g3v0586620.1 Non Characterized Hit- tr|I1M9R6|I1M9R6_SOYBN Uncharacterized protein OS=Glycine max PE=4 SV=1_88.04_0_seg_NULL; PROTEIN_KINASE_DOM_Protein kinase_ catalytic domain; no description_NULL; ABC1_UbiB domain_CUFF.53308.1	Am02g30940.P01, Am02g30940.P02	Potri.006G275600.2.p pacid=42767811 transcript=Potri.006G275600.2 locus=Potri.006G275600 ID=Potri.006G275600.2.v4.1 annot-version=v4.1	Os11t0216300-01 ABC-1 domain containing protein., Os11t0216300-02 Similar to ABC1 family protein_ expressed.
OG0009312	htrionum.r.g33223.p1, htrionum.r.g69695.p1	XP_039007384.1 uncharacterized protein LOC120135098, XP_039019172.1 uncharacterized protein LOC120150581	AT4G31830.1 | Symbols_ no symbol available | no full name available | chr4_15400803-15401105 REVERSE LENGTH=100	Solyc08g006800.3.1 transmembrane protein _AHRD V3.3 *** AT4G31830.1_	INIL01g36650.t1, INIL01g36651.t1	Lj2g3v3106180.1 Non Characterized Hit- tr|K3YDE4|K3YDE4_SETIT Uncharacterized protein OS=Setaria italica GN=Si012249_55.56_2e-16_seg_NULL_gene.g44215.t1.1, Lj5g3v0508020.1 tr|B9IL65|B9IL65_POPTR Predicted protein OS=Populus trichocarpa GN=POPTRDRAFT_779133 PE=4 SV=1_57.95_3e-18_seg_NULL_gene.g58935.t1.1	Am03g20800.P01, Am06g03930.P01	Potri.006G183800.1.p pacid=42769595 transcript=Potri.006G183800.1 locus=Potri.006G183800 ID=Potri.006G183800.1.v4.1 annot-version=v4.1, Potri.018G018300.1.p pacid=42800992 transcript=Potri.018G018300.1 locus=Potri.018G018300 ID=Potri.018G018300.1.v4.1 annot-version=v4.1, Potri.018G106300.1.p pacid=42801087 transcript=Potri.018G106300.1 locus=Potri.018G106300 ID=Potri.018G106300.1.v4.1 annot-version=v4.1	Os09t0127700-01 Conserved hypothetical protein.
OG0009313	htrionum.r.g33344.p1, htrionum.r.g63174.p1	XP_038991511.1 tocopherol cyclase_ chloroplastic-like, XP_039008221.1 tocopherol cyclase_ chloroplastic-like, XP_039031821.1 tocopherol cyclase_ chloroplastic-like	AT4G32770.1 | Symbols_ VTE1_ ATSDX1 | SUCROSE EXPORT DEFECTIVE 1_ VITAMIN E DEFICIENT 1 | chr4_15804981-15807790 FORWARD LENGTH=488		INIL10g10631.t1	Lj0g3v0238379.1 Non Characterized Hit- tr|E1Z6W4|E1Z6W4_CHLVA Putative uncharacterized protein OS=Chlorella variabil_39.81_0.0000000000004_Tocopherol_cycl_Tocopherol cyclase_CUFF.15628.1, Lj0g3v0307759.1 tr|I0Z7Y5|I0Z7Y5_9CHLO Tocopherol cyclase OS=Coccomyxa subellipsoidea C-169 PE=4 SV=1_40.17_2e-17_Tocopherol_cycl_Tocopherol cyclase_CUFF.20774.1	Am04g31550.P01, Am04g31550.P02, Am04g31550.P03, Am04g31550.P04, Am04g31550.P05	Potri.018G040200.2.p pacid=42801383 transcript=Potri.018G040200.2 locus=Potri.018G040200 ID=Potri.018G040200.2.v4.1 annot-version=v4.1	Os02t0276500-01 Tocopherol cyclase_ Salt stress tolerance
OG0009314	htrionum.r.g33371.p1, htrionum.r.g65469.p1	XP_039012202.1 CXXC motif containing zinc binding protein-like, XP_039019430.1 CXXC motif containing zinc binding protein-like, XP_039051191.1 CXXC motif containing zinc binding protein-like, XP_039052380.1 CXXC motif containing zinc binding protein-like	AT4G32930.1 | Symbols_ no symbol available | no full name available | chr4_15898878-15900185 FORWARD LENGTH=167, AT4G32930.2 | Symbols_ no symbol available | no full name available | chr4_15898878-15900185 FORWARD LENGTH=175	Solyc11g070050.2.1 hypothetical protein _AHRD V3.3 *** AT4G32930.1_, Solyc11g070060.2.1 hypothetical protein _AHRD V3.3 *** AT4G32930.1_	INIL01g42430.t1	Lj5g3v0358770.1 Non Characterized Hit- tr|I3S858|I3S858_LOTJA Uncharacterized protein OS=Lotus japonicus PE=2 SV=1_100_0_DUF866_Protein of unknown function DUF866_ eukaryotic; MAL13P1.257-like_NULL; SUBFAMILY NOT NAMED_NU_CUFF.52883.1	Am04g32380.P01	Potri.006G233500.1.p pacid=42770717 transcript=Potri.006G233500.1 locus=Potri.006G233500 ID=Potri.006G233500.1.v4.1 annot-version=v4.1	Os01t0565600-01 Protein of unknown function DUF866_ eukaryotic family protein., Os01t0565600-03 Similar to predicted protein.
OG0009315	htrionum.r.g65357.p1		AT4G33150.1 | Symbols_ SDH_ LKR_ LKR/SDH | LYSINE-KETOGLUTARATE REDUCTASE/SACCHAROPINE DEHYDROGENASE_ SACCHAROPINE DEHYDROGENASE_ LYSINE-KETOGLUTARATE REDUCTASE | chr4_15985479-15991069 REVERSE LENGTH=1064, AT4G33150.2 | Symbols_ SDH_ LKR_ LKR/SDH | LYSINE-KETOGLUTARATE REDUCTASE/SACCHAROPINE DEHYDROGENASE_ SACCHAROPINE DEHYDROGENASE_ LYSINE-KETOGLUTARATE REDUCTASE | chr4_15985479-15991069 REVERSE LENGTH=1064, AT4G33150.3 | Symbols_ SDH_ LKR_ LKR/SDH | LYSINE-KETOGLUTARATE REDUCTASE/SACCHAROPINE DEHYDROGENASE_ SACCHAROPINE DEHYDROGENASE_ LYSINE-KETOGLUTARATE REDUCTASE | chr4_15985479-15988055 REVERSE LENGTH=482, AT4G33150.4 | Symbols_ SDH_ LKR_ LKR/SDH | LYSINE-KETOGLUTARATE REDUCTASE/SACCHAROPINE DEHYDROGENASE_ SACCHAROPINE DEHYDROGENASE_ LYSINE-KETOGLUTARATE REDUCTASE | chr4_15985479-15991069 REVERSE LENGTH=1064	Solyc07g017610.3.1 Saccharopine dehydrogenase / Homospermidine synthase _AHRD V3.3 *** A0A200PV89_9MAGN_, Solyc07g017675.1.1 Lysine-ketoglutarate reductase/saccharopine dehydrogenase bifunctional enzyme _AHRD V3.3 *-* A0A2U1NQS7_ARTAN_	INIL01g20111.t1	Lj4g3v2215480.1 tr|G7JS28|G7JS28_MEDTR Lysine-ketoglutarate reductase/saccharopine dehydrogenase OS=Medicago truncat_86.84_0_no description_NULL; no description_NAD_P_-binding domain; seg_NULL; Saccharop_dh_Saccharopine dehyd_CUFF.50522.1, Lj4g3v2215480.2 tr|G7JS28|G7JS28_MEDTR Lysine-ketoglutarate reductase/saccharopine dehydrogenase OS=Medicago truncat_86.84_0_Glyceraldehyde-3-phosphate dehydrogenase-like_ C-terminal domain_NULL; Formate/glycerate dehydrogena_CUFF.50522.2	Am01g30520.P02, Am01g30520.P03, Am01g30520.P04	Potri.006G134300.3.p pacid=42768797 transcript=Potri.006G134300.3 locus=Potri.006G134300 ID=Potri.006G134300.3.v4.1 annot-version=v4.1, Potri.006G134300.5.p pacid=42768798 transcript=Potri.006G134300.5 locus=Potri.006G134300 ID=Potri.006G134300.5.v4.1 annot-version=v4.1	Os02t0783700-02 Lysine ketoglutarate reductase/saccharopine dehydrogenase_ Lysine-degrading enzyme in developing grain
OG0009316	htrionum.r.g33441.p1, htrionum.r.g69503.p1	XP_039004907.1 eukaryotic translation initiation factor 3 subunit K-like, XP_039004908.1 eukaryotic translation initiation factor 3 subunit K-like, XP_039024156.1 eukaryotic translation initiation factor 3 subunit K-like	AT4G33250.1 | Symbols_ EIF3K_ TIF3K1_ ATTIF3K1 | eukaryotic translation initiation factor 3K | chr4_16039066-16040617 REVERSE LENGTH=226	Solyc07g042570.3.1 Eukaryotic translation initiation factor 3 subunit K _AHRD V3.3 *** A0A1U8FDB9_CAPAN_	INIL01g20117.t1	Lj4g3v2215250.1 Non Characterized Hit- tr|I3SP58|I3SP58_LOTJA Uncharacterized protein OS=Lotus japonicus PE=2 SV=1_100_0_EUKARYOTIC TRANSLATION INITIATION FACTOR 3 SUBUNIT 11_Translation initiation factor 3_ subunit 12_ e_CUFF.50508.1	Am01g30600.P01, Am01g30600.P02, Am07g30460.P01, Am07g30460.P02	Potri.006G136500.1.p pacid=42767602 transcript=Potri.006G136500.1 locus=Potri.006G136500 ID=Potri.006G136500.1.v4.1 annot-version=v4.1, Potri.018G063600.2.p pacid=42800808 transcript=Potri.018G063600.2 locus=Potri.018G063600 ID=Potri.018G063600.2.v4.1 annot-version=v4.1	Os03t0182700-02 Eukaryotic translation initiation factor 3 subunit 12 _eIF-3 p25_ _eIF3k_.
OG0009317	htrionum.r.g10615.p1, htrionum.r.g36487.p1	XP_039035129.1 copper-transporting ATPase PAA1_ chloroplastic-like, XP_039068674.1 LOW QUALITY PROTEIN_ copper-transporting ATPase PAA1_ chloroplastic-like	AT4G33520.2 | Symbols_ HMA6_ PAA1_ AtHMAC6_ AtHMP38_ PCH1 | HEAVY METAL ATPASE 6_ HEAVY METAL ASSOCIATED PROTEIN 38_ Arabidopsis thaliana heavy metal ATPase 6_ plastid chaperon 1_ P-type ATP-ase 1 | chr4_16118993-16125849 FORWARD LENGTH=949, AT4G33520.3 | Symbols_ HMA6_ PAA1_ AtHMAC6_ AtHMP38_ PCH1 | HEAVY METAL ATPASE 6_ HEAVY METAL ASSOCIATED PROTEIN 38_ Arabidopsis thaliana heavy metal ATPase 6_ plastid chaperon 1_ P-type ATP-ase 1 | chr4_16118993-16125849 FORWARD LENGTH=949	Solyc01g105160.4.1 Copper-transporting ATPase PAA1_ chloroplastic _AHRD V3.3 *** A0A2G2X1Z0_CAPBA_	INIL14g03803.t1	Lj1g3v0695110.1 Non Characterized Hit- tr|I1KR29|I1KR29_SOYBN Uncharacterized protein OS=Glycine max PE=3 SV=1_83.37_0_ATPase-IB_hvy_ heavy metal translocating P-type AT_ATPase_ P-type_ heavy metal translocating; ATPase_CUFF.26207.1, Lj4g3v0341080.1 Non Characterized Hit- tr|I1KR29|I1KR29_SOYBN Uncharacterized protein OS=Glycine max PE=3 SV=1_82.09_0_seg_NULL; HMA_2_Heavy metal-associated domain_ HMA; CATATPASE_ATPase_ P-type_ K/Mg/Cd/Cu/Zn/Na/Ca/Na_CUFF.46991.1	Am08g11550.P01, Am08g11550.P02, Am08g11550.P03	Potri.001G205400.2.p pacid=42790976 transcript=Potri.001G205400.2 locus=Potri.001G205400 ID=Potri.001G205400.2.v4.1 annot-version=v4.1, Potri.003G024000.2.p pacid=42784737 transcript=Potri.003G024000.2 locus=Potri.003G024000 ID=Potri.003G024000.2.v4.1 annot-version=v4.1, Potri.003G024000.3.p pacid=42784738 transcript=Potri.003G024000.3 locus=Potri.003G024000 ID=Potri.003G024000.3.v4.1 annot-version=v4.1
OG0009318	htrionum.r.g62003.p1	XP_038996130.1 costars family protein-like, XP_039007000.1 costars family protein, XP_039014767.1 costars family protein isoform X1, XP_039014768.1 costars family protein isoform X2, XP_039065201.1 costars family protein	AT4G33640.1 | Symbols_ no symbol available | no full name available | chr4_16159727-16160211 REVERSE LENGTH=95, AT4G33640.2 | Symbols_ no symbol available | no full name available | chr4_16159727-16160409 REVERSE LENGTH=161	Solyc11g044230.3.1 Costars family protein _AHRD V3.3 *-* A0A1U8F9R1_CAPAN_	INIL06g38210.t1	Lj4g3v0385930.1 Non Characterized Hit- tr|B6UF37|B6UF37_MAIZE Putative uncharacterized protein OS=Zea mays PE=4 SV=1_84.91_1e-18_seg_NULL_CUFF.47038.1, Lj4g3v0385940.1 Non Characterized Hit- tr|F4QDR6|F4QDR6_DICFS Putative uncharacterized protein OS=Dictyostelium fasc_58.97_2e-18_seg_NULL; STRIATED MUSCLE ACTIVATOR OF RHO-DEPENDENT SIGNALING-RELATED_NULL_CUFF.47039.1	Am05g41450.P01	Potri.007G116400.1.p pacid=42766486 transcript=Potri.007G116400.1 locus=Potri.007G116400 ID=Potri.007G116400.1.v4.1 annot-version=v4.1, Potri.017G042432.2.p pacid=42814282 transcript=Potri.017G042432.2 locus=Potri.017G042432 ID=Potri.017G042432.2.v4.1 annot-version=v4.1	Os03t0690000-01 Similar to Costars family protein.
OG0009319	htrionum.r.g61940.p1, htrionum.r.g67424.p1, htrionum.r.g72658.p1	XP_039014947.1 probable prolyl 4-hydroxylase 9, XP_039040369.1 probable prolyl 4-hydroxylase 9	AT4G33910.1 | Symbols_ no symbol available | no full name available | chr4_16256943-16258614 REVERSE LENGTH=288	Solyc02g064750.4.1 2-oxoglutarate _2OG_ and Fe_II_-dependent oxygenase superfamily protein _AHRD V3.3 *** A0A2U1KVM6_ARTAN_, Solyc02g092710.3.1 2-oxoglutarate _2OG_ and Fe_II_-dependent oxygenase superfamily protein _AHRD V3.3 *** A0A2U1KVM6_ARTAN_	INIL11g18902.t1	Lj5g3v2111920.1 Non Characterized Hit- tr|I1LEG4|I1LEG4_SOYBN Uncharacterized protein OS=Glycine max GN=Gma.892 PE=4_82.17_0_Prolyl 4-hydroxylase alpha subunit homologue_Prolyl 4-hydroxylase_ alpha subunit; 2OG-FeII_Oxy_Oxogl_CUFF.56677.1	Am04g17460.P01, Am04g17460.P02, Am06g38270.P01	Potri.001G296800.1.p pacid=42789854 transcript=Potri.001G296800.1 locus=Potri.001G296800 ID=Potri.001G296800.1.v4.1 annot-version=v4.1, Potri.009G091000.1.p pacid=42770781 transcript=Potri.009G091000.1 locus=Potri.009G091000 ID=Potri.009G091000.1.v4.1 annot-version=v4.1	Os03t0761900-01 Similar to Prolyl 4-hydroxylase.
OG0009320	htrionum.r.g57505.p1, htrionum.r.g61849.p2, htrionum.r.g67390.p1, htrionum.r.g88354.p1	XP_039040397.1 E3 ubiquitin-protein ligase RNF170 isoform X1, XP_039040398.1 E3 ubiquitin-protein ligase RNF170 isoform X2	AT4G33940.1 | Symbols_ no symbol available | no full name available | chr4_16266085-16267612 FORWARD LENGTH=262, AT4G33940.2 | Symbols_ no symbol available | no full name available | chr4_16266085-16267104 FORWARD LENGTH=199	Solyc01g103970.4.1 E3 ubiquitin-protein ligase RNF170-like protein _DUF 1232_ _AHRD V3.3 *** Q0WWX8_ARATH_, Solyc01g103980.4.1 E3 ubiquitin-protein ligase RNF170-like protein _DUF 1232_ _AHRD V3.3 *** Q93WJ5_ARATH_	INIL04g39423.t1, INIL04g39423.t2		Am05g38470.P01, Am05g38470.P02, Am05g38480.P01	Potri.004G143900.1.p pacid=42794411 transcript=Potri.004G143900.1 locus=Potri.004G143900 ID=Potri.004G143900.1.v4.1 annot-version=v4.1
OG0009321	htrionum.p.g29977.p1	XP_039006612.1 protein DJ-1 homolog C-like isoform X1, XP_039006613.1 protein DJ-1 homolog C-like isoform X2	AT4G34020.1 | Symbols_ DJ-1c_ AtDJ1C_ DJ1C | DJ-1 homolog C | chr4_16298553-16300897 REVERSE LENGTH=472, AT4G34020.2 | Symbols_ DJ-1c_ AtDJ1C_ DJ1C | DJ-1 homolog C | chr4_16298553-16300897 REVERSE LENGTH=437, AT4G34020.3 | Symbols_ DJ-1c_ AtDJ1C_ DJ1C | DJ-1 homolog C | chr4_16298553-16300231 REVERSE LENGTH=318, AT4G34020.4 | Symbols_ DJ-1c_ AtDJ1C_ DJ1C | DJ-1 homolog C | chr4_16298553-16300231 REVERSE LENGTH=318	Solyc01g108070.4.1 Protein DJ-1-like protein C _AHRD V3.3 *** A0A1U8DX25_CAPAN_	INIL06g38326.t1, INIL06g38326.t2	Lj4g3v0619930.1 Non Characterized Hit- tr|B4FAA0|B4FAA0_MAIZE Uncharacterized protein OS=Zea mays PE=2 SV=1_40.98_5e-18_DJ-1_PfpI_ThiJ/PfpI; THIJ-RELATED_NULL; THIJ/PFPI_NULL; no description_NULL; seg_NULL; Class I gluta_CUFF.47641.1	Am08g06700.P01	Potri.009G100900.1.p pacid=42772565 transcript=Potri.009G100900.1 locus=Potri.009G100900 ID=Potri.009G100900.1.v4.1 annot-version=v4.1, Potri.009G100900.2.p pacid=42772566 transcript=Potri.009G100900.2 locus=Potri.009G100900 ID=Potri.009G100900.2.v4.1 annot-version=v4.1	Os05t0519600-01 Similar to 4-methyl-5_B-hydroxyethyl_-thiazol monophosphate biosynthesis enzyme., Os05t0519600-02 Hypothetical conserved gene.
OG0009322	htrionum.r.g10308.p1, htrionum.r.g33509.p1, htrionum.p.g75973.p1	XP_039004890.1 30S ribosomal protein S16-2_ chloroplastic/mitochondrial-like, XP_039004891.1 30S ribosomal protein S16-2_ chloroplastic/mitochondrial-like	AT4G34620.1 | Symbols_ SSR16 | small subunit ribosomal protein 16 | chr4_16535084-16536092 REVERSE LENGTH=113, AT5G56940.1 | Symbols_ no symbol available | no full name available | chr5_23030879-23032200 FORWARD LENGTH=135	Solyc07g008660.3.1 30S ribosomal protein S16 _AHRD V3.3 *** A0A1J3GUI0_NOCCA_	INIL05g24471.t1, INIL06g20707.t1	Lj6g3v1239530.1 tr|C7DC25|C7DC25_9RHOB 30S ribosomal protein S16 OS=Thalassiobium sp. R2A62 GN=rpsP PE=3 SV=1_51.81_2e-19_Ribosomal protein S16_Ribosomal protein S16 domain; no description_Ribosomal protein S16 domain; Rib_CUFF.59280.1	Am08g26530.P01	Potri.004G217400.1.p pacid=42795009 transcript=Potri.004G217400.1 locus=Potri.004G217400 ID=Potri.004G217400.1.v4.1 annot-version=v4.1, Potri.013G128200.1.p pacid=42811842 transcript=Potri.013G128200.1 locus=Potri.013G128200 ID=Potri.013G128200.1.v4.1 annot-version=v4.1	Os08t0517900-01 Similar to 30S ribosomal protein S16., Os09t0498100-01 Similar to 30S ribosomal protein S16.
OG0009323	htrionum.r.g57531.p1, htrionum.r.g67354.p1	XP_039001723.1 peptidyl-prolyl cis-trans isomerase CYP21-1-like, XP_039026494.1 peptidyl-prolyl cis-trans isomerase CYP21-1-like, XP_039046337.1 peptidyl-prolyl cis-trans isomerase CYP21-1-like isoform X1, XP_039046338.1 peptidyl-prolyl cis-trans isomerase CYP21-1-like isoform X2	AT4G34960.1 | Symbols_ CYP21-1 | cyclophylin 21-1 | chr4_16648865-16650646 FORWARD LENGTH=224, AT4G34960.2 | Symbols_ CYP21-1 | cyclophylin 21-1 | chr4_16648865-16650220 FORWARD LENGTH=171	Solyc01g111360.3.1 Peptidyl-prolyl cis-trans isomerase _AHRD V3.3 *** A0A1U8DY34_CAPAN_	INIL09g35971.t1		Am08g03440.P01	Potri.004G173500.1.p pacid=42795915 transcript=Potri.004G173500.1 locus=Potri.004G173500 ID=Potri.004G173500.1.v4.1 annot-version=v4.1, Potri.004G173500.3.p pacid=42795916 transcript=Potri.004G173500.3 locus=Potri.004G173500 ID=Potri.004G173500.3.v4.1 annot-version=v4.1, Potri.009G132800.1.p pacid=42771853 transcript=Potri.009G132800.1 locus=Potri.009G132800 ID=Potri.009G132800.1.v4.1 annot-version=v4.1	Os09t0537600-01 Cyclophilin 21 protein_ Peptidyl prolyl cis-trans isomerase _PPIase_ activity_ Negative regulation of ABA signalling_ Regulation of seed germination and seedling growth and development, Os09t0537600-02 Similar to Peptidyl-prolyl cis-trans isomerase.
OG0009324	htrionum.r.g36225.p1, htrionum.p.g94418.p1	XP_039045122.1 L-ascorbate peroxidase 3	AT4G35000.1 | Symbols_ APX3 | ascorbate peroxidase 3 | chr4_16665007-16667541 REVERSE LENGTH=287	Solyc01g111510.3.1 Ascorbate peroxidase _AHRD V3.3 *** Q8W4V7_CAPAN_, Solyc02g083620.3.1 Ascorbate peroxidase _AHRD V3.3 *** Q39780_GOSHI_, Solyc02g083630.3.1 Ascorbate peroxidase _AHRD V3.3 *** Q39780_GOSHI_	INIL05g09499.t1, INIL06g38454.t1	Lj3g3v3465510.1 Non Characterized Hit- tr|I3T173|I3T173_LOTJA Uncharacterized protein OS=Lotus japonicus PE=2 SV=1_98.24_0_Heme-dependent peroxidases_Haem peroxidase; FAMILY NOT NAMED_NULL; PEROXIDASE_4_Haem peroxidase_ pla_CUFF.45869.1	Am05g43290.P01	Potri.004G174500.1.p pacid=42794351 transcript=Potri.004G174500.1 locus=Potri.004G174500 ID=Potri.004G174500.1.v4.1 annot-version=v4.1, Potri.005G112200.1.p pacid=42805314 transcript=Potri.005G112200.1 locus=Potri.005G112200 ID=Potri.005G112200.1.v4.1 annot-version=v4.1, Potri.009G134100.4.p pacid=42772427 transcript=Potri.009G134100.4 locus=Potri.009G134100 ID=Potri.009G134100.4.v4.1 annot-version=v4.1	Os04t0223300-00 Similar to Peroxisome type ascorbate peroxidase., Os08t0549100-01 Peroxisomal ascorbate peroxidase_ Leaf senescence pathway mediated by ROS signaling
OG0009325	htrionum.r.g15395.p1, htrionum.r.g41848.p2	XP_039010467.1 aspartyl protease family protein 1-like, XP_039010468.1 aspartyl protease family protein 1-like, XP_039054570.1 aspartyl protease family protein 1-like isoform X2, XP_039054571.1 aspartyl protease family protein 1-like isoform X3	AT4G35880.1 | Symbols_ no symbol available | no full name available | chr4_16993339-16995721 FORWARD LENGTH=524, AT4G35880.2 | Symbols_ no symbol available | no full name available | chr4_16993339-16995312 FORWARD LENGTH=440	Solyc02g083450.3.1 Eukaryotic aspartyl protease family protein _AHRD V3.3 *** A0A2U1LT79_ARTAN_	INIL02g39901.t1	Lj0g3v0264539.1 Non Characterized Hit- tr|I1MN12|I1MN12_SOYBN Uncharacterized protein OS=Glycine max GN=Gma.13202 PE_75.91_0_ASP_PROTEASE_Peptidase aspartic_ active site; no description_Peptidase aspartic_ catalytic; Acid pro_CUFF.17448.1, Lj1g3v0715560.1 Non Characterized Hit- tr|I1JCE0|I1JCE0_SOYBN Uncharacterized protein _Fragment_ OS=Glycine max PE=3_81.27_0_Asp_Peptidase A1; ASP_PROTEASE_Peptidase aspartic_ active site; Acid proteases_Peptidase aspartic; C_CUFF.26205.1	Am08g18050.P01	Potri.007G063800.1.p pacid=42765040 transcript=Potri.007G063800.1 locus=Potri.007G063800 ID=Potri.007G063800.1.v4.1 annot-version=v4.1, Potri.007G063800.2.p pacid=42765039 transcript=Potri.007G063800.2 locus=Potri.007G063800 ID=Potri.007G063800.2.v4.1 annot-version=v4.1	Os04t0228000-01 Peptidase A1 domain containing protein.
OG0009326	htrionum.r.g10069.p2, htrionum.p.g8120.p1	XP_039011396.1 protein MICRORCHIDIA 2-like, XP_039031876.1 protein MICRORCHIDIA 2-like	AT4G36270.1 | Symbols_ MORC3 | Microrchidia3 | chr4_17161159-17164227 REVERSE LENGTH=486, AT4G36280.1 | Symbols_ MORC2_ CRH1_ AtMORC2 | microrchidia 2_ CRT1 Homologue 1 | chr4_17165513-17169277 REVERSE LENGTH=626, AT4G36290.1 | Symbols_ CRT1_ MORC1_ AtMORC1 | compromised recognition of TCV 1_ Microchidia 1 | chr4_17169669-17173187 REVERSE LENGTH=635	Solyc02g084700.3.1 Histidine kinase-_ DNA gyrase B-_ and HSP90-like ATPase family protein _AHRD V3.3 *** A0A1P8BEQ3_ARATH_	INIL11g05397.t1	Lj0g3v0059259.1 Non Characterized Hit- tr|D7SP48|D7SP48_VITVI Putative uncharacterized protein OS=Vitis vinifera GN=_34.07_3e-17_coiled-coil_NULL_CUFF.2628.1, Lj0g3v0112699.1 Non Characterized Hit- tr|D7SP48|D7SP48_VITVI Putative uncharacterized protein OS=Vitis vinifera GN=_50.97_0_seg_NULL; SUBFAMILY NOT NAMED_NULL; ZINC FINGER CW-TYPE COILED-COIL DOMAIN PROTEIN 3._NULL; coiled-c_CUFF.6555.1, Lj0g3v0314249.1 Non Characterized Hit- tr|D7SP48|D7SP48_VITVI Putative uncharacterized protein OS=Vitis vinifera GN=_71.77_0_seg_NULL; HATPase_c_3_NULL; ATPase domain of HSP90 chaperone/DNA topoisomerase II/histidine kinase_A_CUFF.21216.1	Am06g29160.P01	Potri.005G118400.1.p pacid=42804067 transcript=Potri.005G118400.1 locus=Potri.005G118400 ID=Potri.005G118400.1.v4.1 annot-version=v4.1	Os10t0181700-01 ATP-binding region_ ATPase-like domain containing protein., Os10t0181700-02 Hypothetical conserved gene.
OG0009327	htrionum.r.g41782.p1, htrionum.r.g83496.p1	XP_038996880.1 3-epi-6-deoxocathasterone 23-monooxygenase CYP90C1-like, XP_038997570.1 3-epi-6-deoxocathasterone 23-monooxygenase CYP90C1-like, XP_039053340.1 LOW QUALITY PROTEIN_ 3-epi-6-deoxocathasterone 23-monooxygenase CYP90C1-like, XP_039069735.1 3-epi-6-deoxocathasterone 23-monooxygenase CYP90C1-like	AT4G36380.1 | Symbols_ ROT3 | ROTUNDIFOLIA 3 | chr4_17187973-17192202 REVERSE LENGTH=524, AT4G36380.2 | Symbols_ ROT3 | ROTUNDIFOLIA 3 | chr4_17188819-17192202 REVERSE LENGTH=427	Solyc02g084740.4.1 Cytochrome P450 _AHRD V3.3 *** A0A200QE89_9MAGN_	INIL05g09538.t1	Lj0g3v0064459.1 tr|G7LD23|G7LD23_MEDTR Cytochrome P450 90C1 OS=Medicago truncatula GN=MTR_8g076510 PE=4 SV=1_72.6_8e-18_Cytochrome P450_Cytochrome P450; no description_Cytochrome P450; SUBFAMILY NOT NAMED_NULL; FAMILY NO_CUFF.2963.1, Lj2g3v1728770.1 Non Characterized Hit- tr|I1J8P8|I1J8P8_SOYBN Uncharacterized protein OS=Glycine max PE=4 SV=1_77.83_0_no description_Cytochrome P450; SUBFAMILY NOT NAMED_NULL; FAMILY NOT NAMED_NULL; coiled-coil_NULL; C_CUFF.37727.1, Lj2g3v1728770.2 Non Characterized Hit- tr|I1LHX7|I1LHX7_SOYBN Uncharacterized protein OS=Glycine max PE=3 SV=1_79.35_0_coiled-coil_NULL; CYTOCHROME_P450_Cytochrome P450_ conserved site; EP450I_Cytochrome P450_ E-class_ _CUFF.37727.2	Am08g14010.P01, Am08g14010.P02	Potri.007G018400.1.p pacid=42765890 transcript=Potri.007G018400.1 locus=Potri.007G018400 ID=Potri.007G018400.1.v4.1 annot-version=v4.1
OG0009328	htrionum.p.g79156.p1	XP_039010550.1 red chlorophyll catabolite reductase-like, XP_039035367.1 red chlorophyll catabolite reductase-like, XP_039054475.1 LOW QUALITY PROTEIN_ red chlorophyll catabolite reductase_ chloroplastic-like	AT4G37000.1 | Symbols_ ACD2_ ATRCCR | ARABIDOPSIS THALIANA RED CHLOROPHYLL CATABOLITE REDUCTASE_ ACCELERATED CELL DEATH 2 | chr4_17442627-17443762 FORWARD LENGTH=319	Solyc03g044470.5.1 Red chlorophyll catabolite reductase _AHRD V3.11 *** tr|Q1ELT8|Q1ELT8_SOLLC_	INIL05g09757.t1	Lj2g3v3246900.1 Non Characterized Hit- tr|A2Z6T7|A2Z6T7_ORYSI Putative uncharacterized protein OS=Oryza sativa subsp_42.71_9e-17_RCC_reductase_Red chlorophyll catabolite reductase; seg_NULL_CUFF.39939.1, Lj2g3v3315570.1 tr|A9PG24|A9PG24_POPTR Predicted protein OS=Populus trichocarpa GN=POPTRDRAFT_764544 PE=2 SV=1_70.97_2e-19_RCC_reductase_Red chlorophyll catabolite reductase_CUFF.39965.1	Am08g23910.P02	Potri.007G043500.2.p pacid=42765604 transcript=Potri.007G043500.2 locus=Potri.007G043500 ID=Potri.007G043500.2.v4.1 annot-version=v4.1, Potri.007G043600.1.p pacid=42766571 transcript=Potri.007G043600.1 locus=Potri.007G043600 ID=Potri.007G043600.1.v4.1 annot-version=v4.1, Potri.007G043700.3.p pacid=42765050 transcript=Potri.007G043700.3 locus=Potri.007G043700 ID=Potri.007G043700.3.v4.1 annot-version=v4.1, Potri.007G043700.4.p pacid=42765051 transcript=Potri.007G043700.4 locus=Potri.007G043700 ID=Potri.007G043700.4.v4.1 annot-version=v4.1	Os10t0389100-01 Red chlorophyll catabolite reductase_ Truncated copy of OsRCCR1, Os10t0389200-01 Red chlorophyll catabolite reductase_ Leaf senescence_ Wound responses
OG0009329	htrionum.r.g41454.p1, htrionum.r.g77576.p1, htrionum.p.g15585.p1	XP_038999915.1 probable glycosyltransferase At5g03795, XP_039000748.1 probable glycosyltransferase At5g03795	AT4G38040.1 | Symbols_ no symbol available | no full name available | chr4_17867501-17869131 FORWARD LENGTH=425, AT4G38040.2 | Symbols_ no symbol available | no full name available | chr4_17867501-17869009 FORWARD LENGTH=407	Solyc11g010890.3.1 Exostosin-like _AHRD V3.3 *** A0A200PNJ6_9MAGN_	INIL02g11887.t1, INIL11g05254.t1	Lj2g3v1456480.1 tr|G7KGK1|G7KGK1_MEDTR Exostosin-like protein OS=Medicago truncatula GN=MTR_5g031480 PE=4 SV=1_86.84_0_EXOSTOSIN FAMILY PROTEIN_NULL; EXOSTOSIN _HEPARAN SULFATE GLYCOSYLTRANSFERASE_-RELATED_NULL; Exostos_CUFF.37144.1, Lj6g3v2192360.1 Non Characterized Hit- tr|I1M2M3|I1M2M3_SOYBN Uncharacterized protein _Fragment_ OS=Glycine max PE=4_81.6_0_Exostosin_Exostosin-like; EXOSTOSIN FAMILY PROTEIN_NULL; EXOSTOSIN _HEPARAN SULFATE GLYCOSYLTRANSFER_CUFF.60860.1	Am08g17130.P01	Potri.005G147500.1.p pacid=42802398 transcript=Potri.005G147500.1 locus=Potri.005G147500 ID=Potri.005G147500.1.v4.1 annot-version=v4.1, Potri.007G058400.1.p pacid=42765054 transcript=Potri.007G058400.1 locus=Potri.007G058400 ID=Potri.007G058400.1.v4.1 annot-version=v4.1	Os02t0187200-01 Exostosin-like family protein.
OG0009330	htrionum.r.g61608.p1	XP_039059492.1 transcriptional elongation regulator MINIYO-like isoform X1, XP_039059493.1 transcriptional elongation regulator MINIYO-like isoform X2, XP_039059741.1 transcriptional elongation regulator MINIYO-like, XP_039065881.1 transcriptional elongation regulator MINIYO-like	AT4G38440.1 | Symbols_ IYO | MINIYO | chr4_17989115-17994549 FORWARD LENGTH=1465	Solyc01g111910.3.1 RNA polymerase II-associated protein.1	INIL10g13125.t1, INIL10g13125.t2	Lj2g3v1238830.1 Non Characterized Hit- tr|I1J641|I1J641_SOYBN Uncharacterized protein OS=Glycine max GN=Gma.20587 PE_77.46_0_no description_Armadillo-like helical; ARM repeat_Armadillo-type fold; SUBFAMILY NOT NAMED_NULL; FAM_CUFF.36535.1	Am05g42800.P01	Potri.009G139900.3.p pacid=42771749 transcript=Potri.009G139900.3 locus=Potri.009G139900 ID=Potri.009G139900.3.v4.1 annot-version=v4.1, Potri.009G139900.4.p pacid=42771748 transcript=Potri.009G139900.4 locus=Potri.009G139900 ID=Potri.009G139900.4.v4.1 annot-version=v4.1, Potri.009G139900.5.p pacid=42771750 transcript=Potri.009G139900.5 locus=Potri.009G139900 ID=Potri.009G139900.5.v4.1 annot-version=v4.1	Os06t0574332-00 Conserved hypothetical protein., Os06t0574400-01 Hypothetical conserved gene.
OG0009331	htrionum.r.g10345.p1, htrionum.p.g35773.p1, htrionum.p.g41615.p1, htrionum.p.g94408.p1	XP_038998065.1 uncharacterized protein LOC120123191, XP_039039934.1 uncharacterized protein LOC120178043_ partial, XP_039045114.1 uncharacterized protein LOC120184807 isoform X1, XP_039045115.1 uncharacterized protein LOC120184807 isoform X2	AT4G38490.1 | Symbols_ SECE2 | | chr4_18006385-18007203 FORWARD LENGTH=153	Solyc05g050720.4.1 transmembrane protein _AHRD V3.3 *-* AT4G38490.1_	INIL06g36951.t1	Lj2g3v1019850.1 Non Characterized Hit- tr|A2Z1W0|A2Z1W0_ORYSI Putative uncharacterized protein OS=Oryza sativa subsp_55.42_1e-18_seg_NULL; SecE_Protein translocase complex_ SecE/Sec61-gamma subunit_CUFF.35936.1, Lj2g3v1019850.2 Non Characterized Hit- tr|A2Z1W0|A2Z1W0_ORYSI Putative uncharacterized protein OS=Oryza sativa subsp_55.42_1e-18_seg_NULL; SecE_Protein translocase complex_ SecE/Sec61-gamma subunit_CUFF.35936.2	Am03g42160.P01	Potri.004G177800.2.p pacid=42795601 transcript=Potri.004G177800.2 locus=Potri.004G177800 ID=Potri.004G177800.2.v4.1 annot-version=v4.1	Os09t0450200-01 Conserved hypothetical protein.
OG0009332	htrionum.r.g61656.p1, htrionum.p.g29738.p1	XP_039059658.1 thaumatin-like protein 1b isoform X1, XP_039059659.1 thaumatin-like protein 1b isoform X2, XP_039065858.1 thaumatin-like protein 1b isoform X1, XP_039065859.1 thaumatin-like protein 1b isoform X2, XP_039065861.1 thaumatin-like protein 1b isoform X3	AT4G38670.1 | Symbols_ no symbol available | no full name available | chr4_18069856-18071227 REVERSE LENGTH=281, AT4G38670.2 | Symbols_ no symbol available | no full name available | chr4_18069856-18071082 REVERSE LENGTH=265, AT4G38670.3 | Symbols_ no symbol available | no full name available | chr4_18069856-18071227 REVERSE LENGTH=281	Solyc01g111320.3.1 Thaumatin-like protein.1	INIL06g38449.t1	Lj3g3v3475710.1 Non Characterized Hit- tr|A5BQ94|A5BQ94_VITVI Putative uncharacterized protein OS=Vitis vinifera GN=_69.52_0_FAMILY NOT NAMED_NULL; Thaumatin family_Thaumatin_ pathogenesis-related; THAUMATIN_2_Thaumatin_ path_CUFF.45853.1, Lj3g3v3475710.2 Non Characterized Hit- tr|A5BQ94|A5BQ94_VITVI Putative uncharacterized protein OS=Vitis vinifera GN=_67.75_0_Osmotin_ thaumatin-like protein_Thaumatin_ pathogenesis-related; THAUMATIN_Thaumatin_ pathogenesis-r_CUFF.45853.2	Am05g30890.P01	Potri.009G132200.5.p pacid=42771799 transcript=Potri.009G132200.5 locus=Potri.009G132200 ID=Potri.009G132200.5.v4.1 annot-version=v4.1
OG0009333	htrionum.r.g17212.p1, htrionum.p.g91711.p1	XP_038999897.1 trafficking protein particle complex subunit 12-like, XP_039008266.1 trafficking protein particle complex subunit 12-like, XP_039042659.1 trafficking protein particle complex subunit 12-like isoform X1, XP_039042660.1 trafficking protein particle complex subunit 12-like isoform X2	AT4G39820.1 | Symbols_ TRAPPC12 | | chr4_18476698-18477924 REVERSE LENGTH=408, AT4G39820.2 | Symbols_ TRAPPC12 | | chr4_18476698-18477981 REVERSE LENGTH=427	Solyc05g051840.1.1 Trafficking protein particle complex subunit 12-like protein _AHRD V3.3 *** A0A2K3MXS8_TRIPR_	INIL02g10120.t1	Lj6g3v0526140.1 tr|G7J4D2|G7J4D2_MEDTR Tetratricopeptide repeat protein OS=Medicago truncatula GN=MTR_3g087760 PE=4 _85.24_0_TPR_REGION_Tetratricopeptide repeat-containing domain; Tetratricopeptide repeats_Tetratricopeptide r_CUFF.57992.1, Lj6g3v0526150.1 tr|G7J4D2|G7J4D2_MEDTR Tetratricopeptide repeat protein OS=Medicago truncatula GN=MTR_3g087760 PE=4 _85.24_0_TPR-like_NULL; coiled-coil_NULL; SUBFAMILY NOT NAMED_NULL; D-ALANYL-D-ALANINE CARBOXYPEPTIDASE_NULL;_CUFF.57993.1	Am04g05990.P01	Potri.005G079300.5.p pacid=42803902 transcript=Potri.005G079300.5 locus=Potri.005G079300 ID=Potri.005G079300.5.v4.1 annot-version=v4.1, Potri.005G079300.6.p pacid=42803903 transcript=Potri.005G079300.6 locus=Potri.005G079300 ID=Potri.005G079300.6.v4.1 annot-version=v4.1	Os02t0550400-01 Tetratricopeptide-like helical domain containing protein.
OG0009334	htrionum.r.g42459.p1, htrionum.r.g77474.p1, htrionum.p.g15491.p1, htrionum.p.g91706.p1	XP_039004049.1 L-ascorbate oxidase-like	AT4G39830.1 | Symbols_ AO | Cupredoxin superfamily protein | chr4_18479103-18481184 FORWARD LENGTH=582	Solyc04g054690.3.1 ascorbate oxidase	INIL02g10118.t1, INIL02g15660.t1	Lj4g3v2817870.1 tr|Q8S8Z5|Q8S8Z5_SOYBN Syringolide-induced protein B13-1-1 _Fragment_ OS=Glycine max GN=B13-1-1 PE=2_83.64_0_no description_Cupredoxin; seg_NULL; Cupredoxins_Cupredoxin; ascorbase_ L-ascorbate oxidase_L-ascorb_CUFF.51683.1	Am04g06010.P01	Potri.005G079400.1.p pacid=42804712 transcript=Potri.005G079400.1 locus=Potri.005G079400 ID=Potri.005G079400.1.v4.1 annot-version=v4.1, Potri.007G088222.1.p pacid=42764877 transcript=Potri.007G088222.1 locus=Potri.007G088222 ID=Potri.007G088222.1.v4.1 annot-version=v4.1, Potri.007G088358.1.p pacid=42766439 transcript=Potri.007G088358.1 locus=Potri.007G088358 ID=Potri.007G088358.1.v4.1 annot-version=v4.1, Potri.010G171700.1.p pacid=42799111 transcript=Potri.010G171700.1 locus=Potri.010G171700 ID=Potri.010G171700.1.v4.1 annot-version=v4.1	Os09t0365900-01 Apoplastic protein_ Ascorbate oxidase_ Induction of cell death in ozone stress_ Abiotic stress response
OG0009335	htrionum.r.g69462.p1, htrionum.r.g83859.p1, htrionum.p.g97405.p1	XP_039012544.1 haloacid dehalogenase-like hydrolase domain-containing protein At4g39970, XP_039053429.1 haloacid dehalogenase-like hydrolase domain-containing protein At4g39970, XP_039069696.1 haloacid dehalogenase-like hydrolase domain-containing protein At4g39970	AT4G39970.1 | Symbols_ no symbol available | no full name available | chr4_18536678-18538429 REVERSE LENGTH=316	Solyc11g009020.2.1 Haloacid dehalogenase-like hydrolase _HAD_ superfamily protein _AHRD V3.3 *** A0A2U1MUT6_ARTAN__Pfam_PF13419	INIL05g09455.t1	Lj0g3v0310959.1 Non Characterized Hit- tr|A9NTZ9|A9NTZ9_PICSI Putative uncharacterized protein OS=Picea sitchensis P_44_3e-19_2-DEOXYGLUCOSE-6-PHOSPHATE PHOSPHATASE 2_NULL; HAD-like_HAD-like domain; HAD-SF-IA-v3_ HAD hydrolase_CUFF.20984.1, Lj0g3v0314979.1 tr|C1EHQ8|C1EHQ8_MICSR Predicted protein _Fragment_ OS=Micromonas sp. _strain RCC299 / NOUM17_ GN=MI_56.94_3e-19_HAD-like_HAD-like domain; seg_NULL_CUFF.21275.1	Am04g15530.P01, Am04g15530.P02, Am04g15530.P03	Potri.007G095200.11.p pacid=42765743 transcript=Potri.007G095200.11 locus=Potri.007G095200 ID=Potri.007G095200.11.v4.1 annot-version=v4.1	Os08t0485900-01 Haloacid dehalogenase-like hydrolase domain containing protein.
OG0009336	htrionum.r.g24572.p1	XP_038990549.1 uncharacterized protein LOC120113455 isoform X1, XP_038990553.1 uncharacterized protein LOC120113455 isoform X2, XP_039001800.1 uncharacterized protein LOC120128084 isoform X1, XP_039001801.1 uncharacterized protein LOC120128084 isoform X2	AT5G01010.1 | Symbols_ no symbol available | no full name available | chr5_1388-4924 REVERSE LENGTH=438, AT5G01010.2 | Symbols_ no symbol available | no full name available | chr5_1388-4924 REVERSE LENGTH=479, AT5G01010.3 | Symbols_ no symbol available | no full name available | chr5_1527-4924 REVERSE LENGTH=429, AT5G01010.4 | Symbols_ no symbol available | no full name available | chr5_1388-4924 REVERSE LENGTH=472, AT5G01010.5 | Symbols_ no symbol available | no full name available | chr5_1388-4924 REVERSE LENGTH=479	Solyc10g074690.2.1 retinal-binding protein _AHRD V3.3 *** AT5G01010.5_	INIL10g12672.t1	Lj3g3v0461680.1 Non Characterized Hit- tr|I1MQR1|I1MQR1_SOYBN Uncharacterized protein OS=Glycine max GN=Gma.6902 PE=_84.3_0_Supernatant protein factor _SPF__ C-terminal domain_GOLD; coiled-coil_NULL; GOLD_GOLD; SUBFAMILY NOT_CUFF.40813.1	Am01g23180.P01	Potri.016G143700.1.p pacid=42809219 transcript=Potri.016G143700.1 locus=Potri.016G143700 ID=Potri.016G143700.1.v4.1 annot-version=v4.1	Os05t0306000-01 GOLD domain containing protein.
OG0009337	htrionum.r.g1326.p1, htrionum.r.g24573.p1	XP_038990567.1 probable serine/threonine-protein kinase PBL8, XP_038991919.1 probable serine/threonine-protein kinase PBL8 isoform X1, XP_038991920.1 probable serine/threonine-protein kinase PBL8 isoform X2, XP_039056157.1 probable serine/threonine-protein kinase PBL8 isoform X1, XP_039056158.1 probable serine/threonine-protein kinase PBL8 isoform X2	AT5G01020.1 | Symbols_ PBL8 | PBS1-Like8 | chr5_6309-8270 REVERSE LENGTH=410	Solyc10g074710.2.1 Serine/threonine-protein kinase _AHRD V3.3 *** A0A1U8ED99_CAPAN_	INIL05g19533.t1	Lj1g3v2580580.1 Non Characterized Hit- tr|I1N3E0|I1N3E0_SOYBN Uncharacterized protein OS=Glycine max PE=3 SV=1_91.11_0_no description_NULL; Pkinase_Protein kinase_ catalytic domain; SUBFAMILY NOT NAMED_NULL; FAMILY NOT _CUFF.29156.1	Am01g23160.P01	Potri.006G113600.1.p pacid=42769592 transcript=Potri.006G113600.1 locus=Potri.006G113600 ID=Potri.006G113600.1.v4.1 annot-version=v4.1, Potri.016G143200.1.p pacid=42809614 transcript=Potri.016G143200.1 locus=Potri.016G143200 ID=Potri.016G143200.1.v4.1 annot-version=v4.1	Os11t0121400-01 Similar to Protein kinase APK1A_ chloroplast precursor _EC 2.7.1.-_., Os12t0121100-01 Similar to Serine/threonine-protein kinase NAK.
OG0009338	htrionum.r.g52826.p1, htrionum.r.g88904.p1	XP_039007632.1 E3 ubiquitin-protein ligase HAKAI homolog isoform X1, XP_039007633.1 E3 ubiquitin-protein ligase HAKAI homolog isoform X2, XP_039055824.1 E3 ubiquitin-protein ligase HAKAI homolog isoform X1, XP_039055825.1 E3 ubiquitin-protein ligase HAKAI homolog isoform X2, XP_039056748.1 E3 ubiquitin-protein ligase HAKAI homolog	AT5G01160.1 | Symbols_ HAKAI | | chr5_54280-55727 FORWARD LENGTH=360, AT5G01160.2 | Symbols_ HAKAI | | chr5_54280-55727 FORWARD LENGTH=360	Solyc09g013120.4.1 RING/U-box superfamily protein _AHRD V3.3 *** AT5G01160.2_	INIL05g31798.t1	Lj3g3v1403940.1 tr|K1QEF6|K1QEF6_CRAGI E3 ubiquitin-protein ligase Hakai OS=Crassostrea gigas PE=4 SV=1_54.55_0.00000003_ZF_RING_1_Zinc finger_ RING-type_ conserved site; E3 UBIQUITIN-PROTEIN LIGASE HAKAI-RELATED_NULL_CUFF.42545.1, Lj3g3v1403950.1 Non Characterized Hit- tr|B4G1W9|B4G1W9_MAIZE Uncharacterized protein OS=Zea mays PE=2 SV=1_33.74_7e-19_ZINC_FINGER_C2H2_1_Zinc finger_ C2H2; seg_NULL_CUFF.42546.1	Am01g25640.P01	Potri.006G095600.1.p pacid=42768553 transcript=Potri.006G095600.1 locus=Potri.006G095600 ID=Potri.006G095600.1.v4.1 annot-version=v4.1	Os10t0494500-01 Zinc finger_ C2H2-type domain containing protein.
OG0009339	htrionum.r.g28326.p1, htrionum.r.g52911.p1, htrionum.p.g850.p1	XP_038992525.1 protein trichome birefringence-like 35, XP_039009008.1 protein trichome birefringence-like 35, XP_039050615.1 protein trichome birefringence-like 35	AT5G01620.1 | Symbols_ TBL35 | TRICHOME BIREFRINGENCE-LIKE 35 | chr5_232882-234821 FORWARD LENGTH=449, AT5G01620.2 | Symbols_ TBL35 | TRICHOME BIREFRINGENCE-LIKE 35 | chr5_232882-234821 FORWARD LENGTH=449, AT5G01620.3 | Symbols_ TBL35 | TRICHOME BIREFRINGENCE-LIKE 35 | chr5_232882-234821 FORWARD LENGTH=457	Solyc10g085320.2.1 Protein trichome birefringence-like 35 _AHRD V3.3 *** A0A2G2YM14_CAPAN_	INIL10g12763.t1	Lj1g3v2373690.1 Non Characterized Hit- tr|I1JL76|I1JL76_SOYBN Uncharacterized protein OS=Glycine max GN=Gma.38396 PE_87.76_0_SUBFAMILY NOT NAMED_NULL; FAMILY NOT NAMED_NULL; PC-Esterase_PC-Esterase; PMR5N_PMR5 N-terminal doma_NODE_66267_length_2089_cov_32.705601.path1.1, Lj3g3v1378430.1 Non Characterized Hit- tr|I1JL76|I1JL76_SOYBN Uncharacterized protein OS=Glycine max GN=Gma.38396 PE_87.76_0_PC-Esterase_PC-Esterase; PMR5N_PMR5 N-terminal domain; SUBFAMILY NOT NAMED_NULL; FAMILY NOT NAMED_NU_NODE_66267_length_2089_cov_32.705601.path2.1	Am07g36900.P01, Am07g36900.P02	Potri.016G125600.1.p pacid=42809055 transcript=Potri.016G125600.1 locus=Potri.016G125600 ID=Potri.016G125600.1.v4.1 annot-version=v4.1
OG0009340	htrionum.r.g50000.p1, htrionum.p.g12280.p1	XP_039009424.1 protein PIN-LIKES 6-like, XP_039010636.1 protein PIN-LIKES 6-like	AT5G01990.1 | Symbols_ PILS6 | PIN-LIKES 6 | chr5_377373-379600 REVERSE LENGTH=431	Solyc10g074790.2.1 Auxin efflux carrier family protein _AHRD V3.3 *** A0A2K3N023_TRIPR_	INIL10g12677.t1	Lj1g3v2556370.1 Non Characterized Hit- tr|I3T5T5|I3T5T5_LOTJA Uncharacterized protein OS=Lotus japonicus PE=2 SV=1_98.09_0_SUBFAMILY NOT NAMED_NULL; FAMILY NOT NAMED_NULL; Mem_trans_Auxin efflux carrier; seg_NULL_CUFF.29149.1	Am01g23750.P01	Potri.006G112200.1.p pacid=42768683 transcript=Potri.006G112200.1 locus=Potri.006G112200 ID=Potri.006G112200.1.v4.1 annot-version=v4.1, Potri.016G141700.1.p pacid=42810476 transcript=Potri.016G141700.1 locus=Potri.016G141700 ID=Potri.016G141700.1.v4.1 annot-version=v4.1, Potri.016G141700.5.p pacid=42810475 transcript=Potri.016G141700.5 locus=Potri.016G141700 ID=Potri.016G141700.5.v4.1 annot-version=v4.1	Os01t0818000-01 Auxin efflux carrier domain containing protein., Os01t0818000-02 Auxin efflux carrier domain containing protein., Os05t0481900-01 Auxin efflux carrier protein_ PIN family member_ Tillering regulation, Os05t0481900-02 Auxin efflux carrier domain containing protein.
OG0009341	htrionum.r.g28078.p1, htrionum.r.g75352.p1, htrionum.p.g2918.p1	XP_038990794.1 protein FAR-RED-ELONGATED HYPOCOTYL 1-LIKE-like, XP_039002431.1 protein FAR-RED-ELONGATED HYPOCOTYL 1-LIKE-like, XP_039003098.1 protein FAR-RED-ELONGATED HYPOCOTYL 1-LIKE-like	AT5G02200.1 | Symbols_ FHL | far-red-elongated hypocotyl1-like | chr5_438221-438852 FORWARD LENGTH=181, AT5G02200.2 | Symbols_ FHL | far-red-elongated hypocotyl1-like | chr5_437520-438852 FORWARD LENGTH=201	Solyc10g086560.3.1 Protein FAR-RED-ELONGATED HYPOCOTYL 1-LIKE _AHRD V3.3 --* FHL_ARATH_	INIL04g32708.t1	Lj0g3v0282049.1 Non Characterized Hit- tr|B9SZZ5|B9SZZ5_RICCO Putative uncharacterized protein OS=Ricinus communis G_28.9_0.000000000000008_ _CUFF.18762.1	Am07g35730.P01, Am08g34690.P01	Potri.006G087300.2.p pacid=42768331 transcript=Potri.006G087300.2 locus=Potri.006G087300 ID=Potri.006G087300.2.v4.1 annot-version=v4.1, Potri.016G100100.3.p pacid=42809189 transcript=Potri.016G100100.3 locus=Potri.016G100100 ID=Potri.016G100100.3.v4.1 annot-version=v4.1	Os03t0272400-01 Conserved hypothetical protein.
OG0009342	htrionum.r.g52645.p1, htrionum.r.g88988.p1	XP_039042135.1 ribonuclease II_ chloroplastic/mitochondrial-like isoform X1, XP_039042136.1 ribonuclease II_ chloroplastic/mitochondrial-like isoform X2, XP_039068065.1 ribonuclease II_ chloroplastic/mitochondrial	AT5G02250.1 | Symbols_ RNR1_ EMB2730_ ATMTRNASEII | ribonucleotide reductase 1_ EMBRYO DEFECTIVE 2730_ ARABIDOPSIS THALIANA MITOCHONDRIAL RNASE II | chr5_454902-459063 FORWARD LENGTH=803	Solyc09g010870.4.1 Ribonuclease II/R _AHRD V3.3 *** A0A200R1B9_9MAGN_	INIL10g12935.t1	Lj0g3v0066829.1 tr|B8HWY4|B8HWY4_CYAP4 Exoribonuclease II OS=Cyanothece sp. _strain PCC 7425 / ATCC 29141_ GN=Cyan74_35.87_2e-17_coiled-coil_NULL; RIBONUCLEASE II_NULL; RIBONUCLEASE_NULL_CUFF.3144.1, Lj0g3v0066829.2 tr|I0YVG9|I0YVG9_9CHLO RNB-domain-containing protein OS=Coccomyxa subellipsoidea C-169 PE=4 SV=1_32.32_0.00000000000003_RIBONUCLEASE II_NULL; RIBONUCLEASE_NULL; coiled-coil_NULL; seg_NULL_CUFF.3144.2, Lj0g3v0189609.1 Non Characterized Hit- tr|I1N1Q8|I1N1Q8_SOYBN Uncharacterized protein _Fragment_ OS=Glycine max PE=4_87.36_0_no description_Ribonuclease II/R; RNB_Ribonuclease II/R; RIBONUCLEASE II_NULL; RIBONUCLEASE_NULL_CUFF.12049.1	Am08g34580.P01, Am08g34580.P02, Am08g34580.P03	Potri.006G086200.1.p pacid=42768174 transcript=Potri.006G086200.1 locus=Potri.006G086200 ID=Potri.006G086200.1.v4.1 annot-version=v4.1	Os01t0841800-01 Ribonuclease II and R domain containing protein.
OG0009343	htrionum.r.g52655.p1, htrionum.r.g88978.p1	XP_039016349.1 dol-P-Glc_Glc_2_Man_9_GlcNAc_2_-PP-Dol alpha-1_2-glucosyltransferase, XP_039016350.1 dol-P-Glc_Glc_2_Man_9_GlcNAc_2_-PP-Dol alpha-1_2-glucosyltransferase	AT5G02410.1 | Symbols_ ALG10 | homolog of yeast ALG10 | chr5_517319-519634 REVERSE LENGTH=509	Solyc09g010770.3.1 Dol-P-Glc_Glc_2_Man_9_GlcNAc_2_-PP-Dol alpha-1_2-glucosyltransferase _AHRD V3.3 *** A0A2G2VXD5_CAPBA_	INIL04g32696.t1, INIL04g32696.t2	Lj0g3v0182329.1 tr|G7L3H5|G7L3H5_MEDTR Alpha-1_2-glucosyltransferase ALG10-A OS=Medicago truncatula GN=MTR_7g060680 _70.1_0_ALPHA-1_2-GLUCOSYLTRANSFERASE ALG10_Glycosyltransferase_ ALG10; seg_NULL; DIE2_ALG10_Glycosyltransfe_CUFF.11611.1, Lj0g3v0182329.2 tr|G7L3H5|G7L3H5_MEDTR Alpha-1_2-glucosyltransferase ALG10-A OS=Medicago truncatula GN=MTR_7g060680 _75.93_0_ALPHA-1_2-GLUCOSYLTRANSFERASE ALG10_Glycosyltransferase_ ALG10; seg_NULL; DIE2_ALG10_Glycosyltransfe_CUFF.11611.2	Am07g35580.P01, Am07g35580.P02	Potri.006G084800.1.p pacid=42769737 transcript=Potri.006G084800.1 locus=Potri.006G084800 ID=Potri.006G084800.1.v4.1 annot-version=v4.1, Potri.006G084800.6.p pacid=42769738 transcript=Potri.006G084800.6 locus=Potri.006G084800 ID=Potri.006G084800.6.v4.1 annot-version=v4.1	Os04t0503700-01 Alpha-1_ 2 glucosyltransferase Alg10 domain containing protein., Os04t0503700-02 Similar to DIE2/ALG10 family.
OG0009344	htrionum.p.g404.p1, htrionum.p.g406.p1	XP_039047583.1 pentatricopeptide repeat-containing protein At5g02830_ chloroplastic	AT5G02830.1 | Symbols_ no symbol available | no full name available | chr5_644458-648421 REVERSE LENGTH=852	Solyc09g007200.4.1 Pentatricopeptide repeat-containing protein_ chloroplastic _AHRD V3.3 *** A0A2G2VZI3_CAPBA_	INIL12g01018.t1	Lj1g3v4578920.1 Non Characterized Hit- tr|I1NA46|I1NA46_SOYBN Uncharacterized protein OS=Glycine max GN=Gma.25349 PE_79.74_0_no description_Tetratricopeptide-like helical; SUBFAMILY NOT NAMED_NULL; FAMILY NOT NAMED_NULL; PPR__CUFF.32707.1, Lj1g3v4578920.2 Non Characterized Hit- tr|C5Z4C1|C5Z4C1_SORBI Putative uncharacterized protein Sb10g003720 OS=Sorghu_28.25_9e-19_no description_Tetratricopeptide-like helical; SUBFAMILY NOT NAMED_NULL; FAMILY NOT NAMED_NULL; PPR__CUFF.32707.2, Lj1g3v4578920.3 Non Characterized Hit- tr|A5C167|A5C167_VITVI Putative uncharacterized protein OS=Vitis vinifera GN=_24.94_2e-18_SUBFAMILY NOT NAMED_NULL; FAMILY NOT NAMED_NULL; PPR_2_Pentatricopeptide repeat; PPR_1_Pentatricopep_CUFF.32707.3	Am08g25910.P01, Am08g25910.P02	Potri.006G132700.1.p pacid=42766951 transcript=Potri.006G132700.1 locus=Potri.006G132700 ID=Potri.006G132700.1.v4.1 annot-version=v4.1	Os03t0284900-01 Annexin repeat_ conserved site domain containing protein., Os03t0284900-02 Annexin repeat_ conserved site domain containing protein., Os03t0284900-03 Hypothetical conserved gene., Os03t0284900-04 Similar to cDNA clone_001-032-C02_ full insert sequence.
OG0009345	htrionum.r.g52520.p1, htrionum.r.g89082.p1	XP_039042121.1 LOW QUALITY PROTEIN_ isocitrate dehydrogenase [NAD] catalytic subunit 5_ mitochondrial-like, XP_039043005.1 isocitrate dehydrogenase [NAD] catalytic subunit 5_ mitochondrial-like, XP_039068087.1 isocitrate dehydrogenase [NAD] catalytic subunit 5_ mitochondrial-like	AT5G03290.1 | Symbols_ IDH-V | isocitrate dehydrogenase V | chr5_794043-795939 FORWARD LENGTH=374	Solyc08g077920.3.1 Isocitrate dehydrogenase [NAD] subunit_ mitochondrial _AHRD V3.3 *** O65852_TOBAC_, Solyc08g077930.3.1 Isocitrate dehydrogenase [NAD] subunit_ mitochondrial _AHRD V3.3 *** O65852_TOBAC_	INIL01g21756.t1, INIL14g35317.t1	Lj5g3v0659740.1 Non Characterized Hit- tr|I3SWL7|I3SWL7_LOTJA Uncharacterized protein OS=Lotus japonicus PE=2 SV=1_91.11_0_Iso_dh_Isopropylmalate dehydrogenase-like domain; no description_Isopropylmalate dehydrogenase-like _CUFF.53666.1, Lj5g3v0659740.2 Non Characterized Hit- tr|I3SWL7|I3SWL7_LOTJA Uncharacterized protein OS=Lotus japonicus PE=2 SV=1_97.49_0_ISOCITRATE DEHYDROGENASE [NAD] SUBUNIT 2_ MITOCHONDRIAL_NULL; DECARBOXYLATING DEHYDROGENASES-ISOCITR_CUFF.53666.2	Am08g26180.P01	Potri.006G126700.2.p pacid=42767236 transcript=Potri.006G126700.2 locus=Potri.006G126700 ID=Potri.006G126700.2.v4.1 annot-version=v4.1, Potri.016G091200.2.p pacid=42809166 transcript=Potri.016G091200.2 locus=Potri.016G091200 ID=Potri.016G091200.2.v4.1 annot-version=v4.1	Os01t0276100-01 Similar to 3-isopropylmalate dehydrogenase_ chloroplast precursor _EC 1.1.1.85_ _Beta-IPM dehydrogenase_ _IMDH_ _3-IPM-DH_.
OG0009346	htrionum.r.g15659.p1, htrionum.r.g27842.p1, htrionum.p.g53377.p1	XP_038998781.1 uncharacterized protein LOC120124098, XP_039013467.1 uncharacterized protein LOC120143137, XP_039042157.1 uncharacterized protein LOC120180959, XP_039068116.1 acylphosphatase-like	AT5G03370.1 | Symbols_ no symbol available | no full name available | chr5_825798-827020 REVERSE LENGTH=171	Solyc09g008190.3.1 Acylphosphatase _AHRD V3.3 *** A0A2G2YPW3_CAPAN_	INIL01g36728.t1	Lj5g3v0655960.1 tr|A9RMD4|A9RMD4_PHYPA Predicted protein OS=Physcomitrella patens subsp. patens GN=PHYPADRAFT_176405_53.76_3e-19_Acylphosphatase_NULL; ACYLPHOSPHATASE_NULL; no description_NULL; ACYLPHOSPHATASE_2_Acylphosphatase_ _CUFF.53626.1	Am07g34440.P01, Am07g34440.P02	Potri.006G124966.1.p pacid=42768638 transcript=Potri.006G124966.1 locus=Potri.006G124966 ID=Potri.006G124966.1.v4.1 annot-version=v4.1, Potri.016G093000.1.p pacid=42809291 transcript=Potri.016G093000.1 locus=Potri.016G093000 ID=Potri.016G093000.1.v4.1 annot-version=v4.1	Os06t0264700-01 Acylphosphatase domain containing protein.
OG0009347	htrionum.r.g49471.p1	XP_039022290.1 protein PTST homolog 3_ chloroplastic-like isoform X1, XP_039022295.1 protein PTST homolog 3_ chloroplastic-like isoform X2, XP_039062910.1 protein PTST homolog 3_ chloroplastic-like isoform X1, XP_039062911.1 protein PTST homolog 3_ chloroplastic-like isoform X2	AT5G03420.1 | Symbols_ PTST3 | PROTEIN TARGETING TO STARCH 3 | chr5_845641-848705 FORWARD LENGTH=598	Solyc09g008260.3.1 5'-AMP-activated protein kinase-like protein _AHRD V3.3 *-* AT5G03420.1_	INIL10g12145.t1	Lj5g3v0641410.1 Non Characterized Hit- tr|D8STE6|D8STE6_SELML Putative uncharacterized protein OS=Selaginella moelle_36.49_4e-17_5-AMP-ACTIVATED PROTEIN KINASE _ BETA SUBUNIT_NULL; 5'-AMP-ACTIVATED PROTEIN KINASE _ BETA SUBUNIT_N_CUFF.53615.1, Lj5g3v0641410.2 Non Characterized Hit- tr|B9S0F9|B9S0F9_RICCO Putative uncharacterized protein OS=Ricinus communis G_66.67_3e-19_ _CUFF.53615.2, Lj5g3v0641410.3 Non Characterized Hit- tr|D8STE6|D8STE6_SELML Putative uncharacterized protein OS=Selaginella moelle_36.24_1e-16_coiled-coil_NULL; 5-AMP-ACTIVATED PROTEIN KINASE _ BETA SUBUNIT_NULL; 5'-AMP-ACTIVATED PROTEIN KINAS_CUFF.53615.3, Lj5g3v0641410.4 Non Characterized Hit- tr|D8STE6|D8STE6_SELML Putative uncharacterized protein OS=Selaginella moelle_36.49_4e-17_seg_NULL; coiled-coil_NULL; 5-AMP-ACTIVATED PROTEIN KINASE _ BETA SUBUNIT_NULL; 5'-AMP-ACTIVATED PRO_CUFF.53615.4	Am08g26660.P01	Potri.006G123300.12.p pacid=42769207 transcript=Potri.006G123300.12 locus=Potri.006G123300 ID=Potri.006G123300.12.v4.1 annot-version=v4.1, Potri.006G123300.4.p pacid=42769208 transcript=Potri.006G123300.4 locus=Potri.006G123300 ID=Potri.006G123300.4.v4.1 annot-version=v4.1, Potri.006G123300.6.p pacid=42769206 transcript=Potri.006G123300.6 locus=Potri.006G123300 ID=Potri.006G123300.6.v4.1 annot-version=v4.1
OG0009348	htrionum.r.g75235.p1, htrionum.r.g78637.p1, htrionum.p.g3005.p1, htrionum.p.g97868.p1	XP_038993162.1 iron-sulfur assembly protein IscA-like 2_ mitochondrial, XP_039021667.1 iron-sulfur assembly protein IscA-like 2_ mitochondrial, XP_039031072.1 iron-sulfur assembly protein IscA-like 2_ mitochondrial	AT5G03905.1 | Symbols_ no symbol available | no full name available | chr5_1052728-1054041 FORWARD LENGTH=158	Solyc01g100410.3.1 Iron-sulfur cluster insertion protein erpA _AHRD V3.3 *** G1XXB6_9PROT_	INIL06g29946.t1, INIL06g29946.t2	Lj1g3v4717290.1 Non Characterized Hit- tr|I3SBC4|I3SBC4_LOTJA Uncharacterized protein OS=Lotus japonicus PE=2 SV=1_99.38_0_seg_NULL; IRON-SULFUR CLUSTER ASSEMBLY PROTEIN_NULL; no description_FeS cluster biogenesis; HesB-lik_CUFF.33016.1, Lj1g3v4753350.1 Non Characterized Hit- tr|I3SWV2|I3SWV2_LOTJA Uncharacterized protein OS=Lotus japonicus PE=2 SV=1_99.35_0_IRON-SULFUR CLUSTER ASSEMBLY PROTEIN_NULL; seg_NULL; HesB-like domain_FeS cluster biogenesis; no des_CUFF.33134.1	Am08g27380.P01	Potri.006G084300.2.p pacid=42768481 transcript=Potri.006G084300.2 locus=Potri.006G084300 ID=Potri.006G084300.2.v4.1 annot-version=v4.1	Os08t0369700-01 FeS cluster insertion domain containing protein.
OG0009349	htrionum.p.g8639.p1	XP_039017231.1 LOW QUALITY PROTEIN_ calmodulin binding protein PICBP-like, XP_039017239.1 uncharacterized protein LOC120148123	AT5G04020.1 | Symbols_ no symbol available | no full name available | chr5_1081980-1086546 REVERSE LENGTH=1488, AT5G04020.2 | Symbols_ no symbol available | no full name available | chr5_1081980-1086546 REVERSE LENGTH=1488	Solyc04g017750.4.1 Plant calmodulin-binding-like protein _AHRD V3.3 *-* G7KRQ7_MEDTR_, Solyc10g079790.1.1 Plant calmodulin-binding-like protein _AHRD V3.3 *-* G7KRQ7_MEDTR_	INIL10g12514.t1, INIL14g35271.t1	Lj1g3v4192280.1 Non Characterized Hit- tr|I3SS55|I3SS55_LOTJA Uncharacterized protein OS=Lotus japonicus PE=4 SV=1_66.67_4e-18_seg_NULL; CaM_binding_Calmodulin-binding domain_ plant; Plant calmodulin-binding domain_Calmodulin-b_CUFF.32319.1, Lj1g3v4202340.1 Non Characterized Hit- tr|I1LPZ7|I1LPZ7_SOYBN Uncharacterized protein OS=Glycine max PE=4 SV=1_53.33_3e-18_CaM_binding_Calmodulin-binding domain_ plant; Plant calmodulin-binding domain_Calmodulin-binding dom_NODE_28826_length_3689_cov_37.855515.path2.1	Am03g35360.P01	Potri.006G043900.1.p pacid=42768336 transcript=Potri.006G043900.1 locus=Potri.006G043900 ID=Potri.006G043900.1.v4.1 annot-version=v4.1, Potri.016G041100.1.p pacid=42809912 transcript=Potri.016G041100.1 locus=Potri.016G041100 ID=Potri.016G041100.1.v4.1 annot-version=v4.1, Potri.016G041100.3.p pacid=42809913 transcript=Potri.016G041100.3 locus=Potri.016G041100 ID=Potri.016G041100.3.v4.1 annot-version=v4.1, Potri.016G041100.4.p pacid=42809914 transcript=Potri.016G041100.4 locus=Potri.016G041100 ID=Potri.016G041100.4.v4.1 annot-version=v4.1
OG0009350	htrionum.r.g19480.p1, htrionum.r.g6808.p1	XP_039023411.1 probable protein S-acyltransferase 15, XP_039037400.1 probable protein S-acyltransferase 15, XP_039038842.1 probable protein S-acyltransferase 15, XP_039067317.1 probable protein S-acyltransferase 15 isoform X1, XP_039067318.1 probable protein S-acyltransferase 15 isoform X2	AT5G04270.1 | Symbols_ PAT15 | Protein Acyl Transferase 15 | chr5_1182896-1184769 REVERSE LENGTH=271	Solyc05g055630.3.1 S-acyltransferase _AHRD V3.3 *** A0A1U8GRR7_CAPAN_	INIL09g21434.t1	Lj5g3v1796950.1 Non Characterized Hit- tr|I1NHH9|I1NHH9_SOYBN Uncharacterized protein OS=Glycine max PE=4 SV=1_78.77_0_ZINC FINGER DHHC DOMAIN CONTAINING PROTEIN_NULL; ZF_DHHC_Zinc finger_ DHHC-type_ palmitoyltransferas_CUFF.55959.1	Am04g36010.P01	Potri.010G226100.11.p pacid=42797928 transcript=Potri.010G226100.11 locus=Potri.010G226100 ID=Potri.010G226100.11.v4.1 annot-version=v4.1, Potri.010G226100.4.p pacid=42797927 transcript=Potri.010G226100.4 locus=Potri.010G226100 ID=Potri.010G226100.4.v4.1 annot-version=v4.1	Os02t0819100-01 DHHC-type zinc finger protein_ Regulation of plant architecture by altering the tiller, Os02t0819100-02 DHHC-type zinc finger protein_ Regulation of plant architecture by altering the tiller
OG0009351	htrionum.r.g30790.p1	XP_039024754.1 uncharacterized protein LOC120157801, XP_039071914.1 pullulanase 1_ chloroplastic	AT5G04360.1 | Symbols_ ATLDA_ ATPU1_ LDA_ PU1 | PULLULANASE 1_ limit dextrinase | chr5_1221566-1228399 FORWARD LENGTH=965, AT5G04360.2 | Symbols_ ATLDA_ ATPU1_ LDA_ PU1 | PULLULANASE 1_ limit dextrinase | chr5_1221566-1228399 FORWARD LENGTH=965	Solyc11g008040.3.1 Pullulanase 1_ chloroplastic _AHRD V3.3 *** A0A2G3AZH1_CAPCH_, Solyc11g008050.1.1 Pullulanase 1_ chloroplastic _AHRD V3.3 *** A0A2G2VA72_CAPBA_	INIL09g21452.t1, INIL09g21452.t2	Lj5g3v1698870.1 Non Characterized Hit- tr|I1LCL8|I1LCL8_SOYBN Uncharacterized protein OS=Glycine max GN=Gma.5460 PE=_84.46_0_no description_Immunoglobulin-like fold; no description_Glycoside hydrolase_ catalytic domain; PULLU_CUFF.55789.1	Am04g35640.P01, Am04g35640.P02, Am04g35640.P04	Potri.010G229300.6.p pacid=42798708 transcript=Potri.010G229300.6 locus=Potri.010G229300 ID=Potri.010G229300.6.v4.1 annot-version=v4.1, Potri.010G229300.7.p pacid=42798709 transcript=Potri.010G229300.7 locus=Potri.010G229300 ID=Potri.010G229300.7.v4.1 annot-version=v4.1	Os04t0164900-01 Pullulanase-type starch debranching enzyme _EC 3.2.1.41_
OG0009352	htrionum.r.g74978.p1, htrionum.r.g78863.p1	XP_039002597.1 uncharacterized RNA-binding protein C1827.05c-like, XP_039002598.1 uncharacterized RNA-binding protein C1827.05c-like, XP_039021491.1 uncharacterized RNA-binding protein C1827.05c-like	AT5G04600.1 | Symbols_ no symbol available | no full name available | chr5_1323700-1325486 FORWARD LENGTH=222	Solyc06g074720.5.1 RNA-binding _RRM/RBD/RNP motifs_ family protein _AHRD V3.11 *** tr|A0A2U1LKA1|A0A2U1LKA1_ARTAN_	INIL11g08826.t1, INIL11g08836.t1	Lj2g3v1705490.1 Non Characterized Hit- tr|I1JG14|I1JG14_SOYBN Uncharacterized protein OS=Glycine max GN=Gma.5264 PE=_78.67_0_RRM_1_RNA recognition motif domain; coiled-coil_NULL; seg_NULL; RNA-binding domain_ RBD_NULL; RRM_RN_CUFF.37730.1	Am04g20110.P01, Am04g20110.P02, Am04g35130.P01, Am04g35130.P02	Potri.010G234800.1.p pacid=42799961 transcript=Potri.010G234800.1 locus=Potri.010G234800 ID=Potri.010G234800.1.v4.1 annot-version=v4.1	Os08t0412200-01 Nucleotide-binding_ alpha-beta plait domain containing protein.
OG0009353	htrionum.r.g20104.p1, htrionum.r.g60495.p1	XP_038992124.1 LOW QUALITY PROTEIN_ non-classical arabinogalactan protein 30-like, XP_038992125.1 non-classical arabinogalactan protein 30-like, XP_039010094.1 non-classical arabinogalactan protein 30-like, XP_039010791.1 non-classical arabinogalactan protein 30-like, XP_039038986.1 non-classical arabinogalactan protein 30-like	AT5G05500.1 | Symbols_ PRPL1_ AtPRPL1_ MOP10 | proline-rich protein-like 1 | chr5_1629716-1630267 FORWARD LENGTH=183		INIL11g29489.t1	Lj2g3v2794500.1 Non Characterized Hit- tr|Q8LJN2|Q8LJN2_ORYSJ Putative uncharacterized protein B1189A09.37 OS=Oryza _41.43_2e-19_seg_NULL; Pollen_Ole_e_I_Pollen Ole e 1 allergen/extensin_CUFF.39285.1	Am01g26950.P01, Am07g21920.P01	Potri.008G072000.1.p pacid=42807223 transcript=Potri.008G072000.1 locus=Potri.008G072000 ID=Potri.008G072000.1.v4.1 annot-version=v4.1, Potri.010G185400.1.p pacid=42796920 transcript=Potri.010G185400.1 locus=Potri.010G185400 ID=Potri.010G185400.1.v4.1 annot-version=v4.1	Os01t0164075-00 Pollen Ole e 1 allergen/extensin domain containing protein., Os01t0164300-00 Pollen Ole e 1 allergen/extensin domain containing protein.
OG0009354	htrionum.r.g52153.p1, htrionum.r.g89209.p1	XP_039016073.1 LOW QUALITY PROTEIN_ sorting nexin 1-like	AT5G06140.1 | Symbols_ SNX1_ ATSNX1 | ARABIDOPSIS THALIANA SORTING NEXIN 1_ sorting nexin 1 | chr5_1856212-1858752 REVERSE LENGTH=402	Solyc09g010130.4.1 Sorting nexin 1-like protein _AHRD V3.3 *** A0A0K0XR75_TOBAC_	INIL04g02574.t1, INIL09g31437.t1, INIL09g31442.t1, INIL14g19221.t1	Lj5g3v0792910.1 Non Characterized Hit- tr|C6TEZ3|C6TEZ3_SOYBN Uncharacterized protein OS=Glycine max GN=Gma.6723 PE=_90.62_0_Vps5_Vps5 C-terminal; PX_Phox homologous domain; no description_Phox homologous domain; coiled-coil__CUFF.53972.1	Am07g28590.P01	Potri.006G209600.2.p pacid=42767706 transcript=Potri.006G209600.2 locus=Potri.006G209600 ID=Potri.006G209600.2.v4.1 annot-version=v4.1, Potri.016G076400.1.p pacid=42810461 transcript=Potri.016G076400.1 locus=Potri.016G076400 ID=Potri.016G076400.1.v4.1 annot-version=v4.1, Potri.016G076400.3.p pacid=42810462 transcript=Potri.016G076400.3 locus=Potri.016G076400 ID=Potri.016G076400.3.v4.1 annot-version=v4.1	Os01t0862300-01 Similar to Sorting nexin 1., Os01t0862300-02 Similar to Sorting nexin 1.
OG0009355	htrionum.p.g44205.p1	XP_039003445.1 histone-lysine N-methyltransferase ATXR4-like_ partial, XP_039004207.1 histone-lysine N-methyltransferase ATXR4	AT5G06620.1 | Symbols_ SDG38_ ATXR4 | SET domain protein 38 | chr5_2033780-2036143 FORWARD LENGTH=325, AT5G06620.2 | Symbols_ SDG38_ ATXR4 | SET domain protein 38 | chr5_2033780-2035308 FORWARD LENGTH=254	Solyc03g051927.1.1 SET domain protein 38 _AHRD V3.3 *-* A0A1P8BD47_ARATH_, Solyc03g051950.4.1 Histone-lysine N-methyltransferase ATXR4-like protein _AHRD V3.3 *** A0A2K3P286_TRIPR_	INIL00g19509.t1, INIL00g19509.t2	Lj0g3v0252639.1 tr|C1E2J3|C1E2J3_MICSR Predicted protein OS=Micromonas sp. _strain RCC299 / NOUM17_ GN=MICPUN_57263 _32.26_2e-17_SET domain_NULL; no description_NULL; SET_SET domain; OS10G0506800 PROTEIN_NULL; SET AND MYND DOMAIN_CUFF.16579.1, Lj0g3v0252639.2 Non Characterized Hit- tr|F1A1T7|F1A1T7_DICPU Putative uncharacterized protein OS=Dictyostelium purp_23.55_2e-17_no description_NULL; SET _Su_var_3-9_ Enhancer-of-zeste_ Trithora_SET domain; SET_SET domain; SET do_CUFF.16579.2	Am05g09000.P01, Am05g09000.P02	Potri.006G196566.1.p pacid=42769061 transcript=Potri.006G196566.1 locus=Potri.006G196566 ID=Potri.006G196566.1.v4.1 annot-version=v4.1, Potri.006G196632.1.p pacid=42770658 transcript=Potri.006G196632.1 locus=Potri.006G196632 ID=Potri.006G196632.1.v4.1 annot-version=v4.1	Os10t0410700-01 Similar to SET domain protein 123.
OG0009356	htrionum.r.g22574.p1, htrionum.p.g80019.p1	XP_039052055.1 WD repeat-containing protein WRAP73-like isoform X1, XP_039052056.1 WD repeat-containing protein WRAP73-like isoform X2, XP_039069374.1 WD repeat-containing protein WRAP73-like	AT5G07590.1 | Symbols_ no symbol available | no full name available | chr5_2401712-2403731 REVERSE LENGTH=458, AT5G07590.2 | Symbols_ no symbol available | no full name available | chr5_2401712-2403731 REVERSE LENGTH=458, AT5G07590.3 | Symbols_ no symbol available | no full name available | chr5_2401712-2403731 REVERSE LENGTH=458, AT5G07590.4 | Symbols_ no symbol available | no full name available | chr5_2401712-2403274 REVERSE LENGTH=388	Solyc03g093490.3.1 WD40 repeat _AHRD V3.3 *** A0A200Q150_9MAGN_	INIL02g17122.t1	Lj5g3v1697380.1 Non Characterized Hit- tr|I1NHV4|I1NHV4_SOYBN Uncharacterized protein OS=Glycine max GN=Gma.45853 PE_93.67_0_no description_Six-bladed beta-propeller_ TolB-like; no description_WD40/YVTN repeat-like-containing_CUFF.55747.1	Am01g01120.P01	Potri.001G079100.1.p pacid=42788415 transcript=Potri.001G079100.1 locus=Potri.001G079100 ID=Potri.001G079100.1.v4.1 annot-version=v4.1, Potri.003G151400.1.p pacid=42786082 transcript=Potri.003G151400.1 locus=Potri.003G151400 ID=Potri.003G151400.1.v4.1 annot-version=v4.1	Os10t0563300-01 WD40 repeat-like domain containing protein.
OG0009357	htrionum.r.g4104.p1, htrionum.p.g79882.p1	XP_038997259.1 plant intracellular Ras-group-related LRR protein 7-like, XP_039040210.1 LOW QUALITY PROTEIN_ plant intracellular Ras-group-related LRR protein 7-like, XP_039050490.1 plant intracellular Ras-group-related LRR protein 7-like isoform X1, XP_039050491.1 plant intracellular Ras-group-related LRR protein 7-like isoform X2, XP_039050492.1 plant intracellular Ras-group-related LRR protein 7-like isoform X3, XP_039050493.1 plant intracellular Ras-group-related LRR protein 7-like isoform X4	AT5G07910.1 | Symbols_ no symbol available | no full name available | chr5_2521937-2523769 REVERSE LENGTH=262	Solyc03g115410.3.1 Plant intracellular Ras-group-related LRR protein _AHRD V3.3 *** A0A2R6PRR8_ACTCH_, Solyc12g040320.2.1 Plant intracellular Ras-group-related LRR protein _AHRD V3.3 *** A0A2R6PRR8_ACTCH_	INIL09g35904.t1	Lj0g3v0154349.1 tr|J0DRM1|J0DRM1_LOALO Leucine-rich repeat-containing protein 1 OS=Loa loa PE=4 SV=1_34.73_6e-19_Leucine-rich repeats_ typical _most populate_Leucine-rich repeat_ typical subtype; Leucine-rich repe_CUFF.9535.1	Am01g00250.P01	Potri.015G048800.3.p pacid=42776423 transcript=Potri.015G048800.3 locus=Potri.015G048800 ID=Potri.015G048800.3.v4.1 annot-version=v4.1	Os03t0212200-01 Leucine-rich repeat domain containing protein.
OG0009358	htrionum.r.g75745.p1	XP_039022599.1 LOW QUALITY PROTEIN_ flavonoid 3'-monooxygenase-like	AT5G07990.1 | Symbols_ CYP75B1_ TT7_ D501 | TRANSPARENT TESTA 7_ CYTOCHROME P450 75B1 | chr5_2560437-2562859 FORWARD LENGTH=513	Solyc03g115220.5.1 Flavonoid 3'-monooxygenase _AHRD V3.11 *** tr|A0A2G2WR53|A0A2G2WR53_CAPBA_	INIL04g34064.t1	Lj0g3v0262779.1 tr|G8A366|G8A366_MEDTR Flavonoid 3' 5'-hydroxylase OS=Medicago truncatula GN=MTR_144s0021 PE=3 SV=1_78.28_0_EP450I_Cytochrome P450_ E-class_ group I; P450_Cytochrome P450; p450_Cytochrome P450; FAMILY NOT NAM_CUFF.17304.1, Lj1g3v2293820.1 Non Characterized Hit- tr|Q2PEY1|Q2PEY1_TRIPR Putative flavonoid 3'-hydroxylase OS=Trifolium pratens_72.66_0_p450_Cytochrome P450; seg_NULL; SUBFAMILY NOT NAMED_NULL; FAMILY NOT NAMED_NULL; no description_Cyto_CUFF.28795.1, Lj4g3v1708650.1 tr|G7IWE8|G7IWE8_MEDTR Flavonoid 3'-hydroxylase OS=Medicago truncatula GN=MTR_3g025260 PE=3 SV=1_38.46_0.00000001_p450_Cytochrome P450; CYTOCHROME_P450_Cytochrome P450_ conserved site; EP450I_Cytochrome P450_ E-cla_CUFF.49615.1, Lj4g3v2267360.1 tr|G9I5H9|G9I5H9_ARAHY F3'H OS=Arachis hypogaea PE=2 SV=1_81.13_0_p450_Cytochrome P450; no description_Cytochrome P450; SUBFAMILY NOT NAMED_NULL; FAMILY NOT NAMED_NUL_CUFF.50647.1	Am05g28760.P01, Am05g28760.P02, Am05g28780.P01	Potri.013G073300.1.p pacid=42812182 transcript=Potri.013G073300.1 locus=Potri.013G073300 ID=Potri.013G073300.1.v4.1 annot-version=v4.1	Os10t0317900-01 Chrysoeriol 5'-Hydroxylase_ Flavonoid B-ring hydroxylase_ Tricin biosynthesis, Os10t0317900-02 Similar to Flavonoid 3-monooxygenase., Os10t0320100-01 Flavonoid 3'-hydroxylase_ Cytochrome P450 75B3_ Flavone C-glycosides biosynthesis
OG0009359	htrionum.r.g36589.p1, htrionum.p.g94774.p1	XP_039035039.1 putative pentatricopeptide repeat-containing protein At5g08310_ mitochondrial, XP_039035040.1 putative pentatricopeptide repeat-containing protein At5g08310_ mitochondrial, XP_039068736.1 putative pentatricopeptide repeat-containing protein At5g08310_ mitochondrial, XP_039068737.1 putative pentatricopeptide repeat-containing protein At5g08310_ mitochondrial, XP_039068738.1 putative pentatricopeptide repeat-containing protein At5g08310_ mitochondrial, XP_039068739.1 putative pentatricopeptide repeat-containing protein At5g08310_ mitochondrial	AT5G08310.1 | Symbols_ no symbol available | no full name available | chr5_2672756-2675254 REVERSE LENGTH=832, AT5G08310.2 | Symbols_ no symbol available | no full name available | chr5_2672756-2675254 REVERSE LENGTH=832	Solyc04g009220.2.1 Pentatricopeptide repeat _AHRD V3.3 *** A0A200QIY5_9MAGN_	INIL02g16453.t1	Lj5g3v2258510.1 tr|G7IE74|G7IE74_MEDTR Pentatricopeptide repeat protein-like protein OS=Medicago truncatula GN=MTR_1_72.31_0_SUBFAMILY NOT NAMED_NULL; FAMILY NOT NAMED_NULL; no description_Tetratricopeptide-like helical; PPR__CUFF.57094.1, Lj5g3v2258510.2 tr|G7IE74|G7IE74_MEDTR Pentatricopeptide repeat protein-like protein OS=Medicago truncatula GN=MTR_1_72.31_0_SUBFAMILY NOT NAMED_NULL; FAMILY NOT NAMED_NULL; no description_Tetratricopeptide-like helical; PPR__CUFF.57094.2	Am05g17470.P01	Potri.005G090600.1.p pacid=42804607 transcript=Potri.005G090600.1 locus=Potri.005G090600 ID=Potri.005G090600.1.v4.1 annot-version=v4.1
OG0009360	htrionum.p.g1147.p1	XP_038992507.1 FAD synthetase 1_ chloroplastic-like, XP_039002642.1 FAD synthetase 2_ chloroplastic-like, XP_039013186.1 FAD synthetase 2_ chloroplastic-like, XP_039019369.1 FAD synthetase 2_ chloroplastic-like, XP_039047791.1 FAD synthetase 2_ chloroplastic-like	AT5G08340.1 | Symbols_ no symbol available | no full name available | chr5_2683901-2685604 FORWARD LENGTH=367, AT5G08340.2 | Symbols_ no symbol available | no full name available | chr5_2683901-2685682 FORWARD LENGTH=351, AT5G23330.1 | Symbols_ no symbol available | no full name available | chr5_7854194-7855738 FORWARD LENGTH=354	Solyc04g008990.3.1 FAD synthetase 2_ chloroplastic _AHRD V3.3 *** A0A2G2X9G0_CAPBA_	INIL14g04463.t1	Lj5g3v2259640.1 tr|Q0TPS1|Q0TPS1_CLOP1 Riboflavin biosynthesis protein RibF OS=Clostridium perfringens _strain ATCC _31.22_0.0000000000001_PROTEIN-S ISOPRENYLCYSTEINE O-METHYLTRANSFERASE_NULL; FAD_syn_FAD synthetase; seg_NULL; no descripti_CUFF.57107.1	Am04g40480.P01	Potri.007G075500.1.p pacid=42764910 transcript=Potri.007G075500.1 locus=Potri.007G075500 ID=Potri.007G075500.1.v4.1 annot-version=v4.1	Os03t0801700-01 Rossmann-like alpha/beta/alpha sandwich fold domain containing protein., Os06t0536800-00 Hypothetical protein.
OG0009361	htrionum.p.g12322.p1	XP_039009494.1 LOW QUALITY PROTEIN_ putative pentatricopeptide repeat-containing protein At5g08490, XP_039010623.1 putative pentatricopeptide repeat-containing protein At5g08490	AT5G08490.1 | Symbols_ SLG1 | SLOW GROWTH 1 | chr5_2745208-2747757 REVERSE LENGTH=849, AT5G08490.2 | Symbols_ SLG1 | SLOW GROWTH 1 | chr5_2745560-2747757 REVERSE LENGTH=701, AT5G08490.3 | Symbols_ SLG1 | SLOW GROWTH 1 | chr5_2745208-2747757 REVERSE LENGTH=849, AT5G08490.4 | Symbols_ SLG1 | SLOW GROWTH 1 | chr5_2745208-2747757 REVERSE LENGTH=814, AT5G08490.5 | Symbols_ SLG1 | SLOW GROWTH 1 | chr5_2745560-2747757 REVERSE LENGTH=666, AT5G08490.6 | Symbols_ SLG1 | SLOW GROWTH 1 | chr5_2745560-2747757 REVERSE LENGTH=701, AT5G08490.7 | Symbols_ SLG1 | SLOW GROWTH 1 | chr5_2745560-2747757 REVERSE LENGTH=701, AT5G08490.8 | Symbols_ SLG1 | SLOW GROWTH 1 | chr5_2745208-2747757 REVERSE LENGTH=849	Solyc10g005090.3.1 Pentatricopeptide repeat _AHRD V3.3 *** A0A200Q5S8_9MAGN_		Lj1g3v1386420.1 Non Characterized Hit- tr|G7J2P8|G7J2P8_MEDTR Putative uncharacterized protein OS=Medicago truncatul_82.56_0_PPR_2_Pentatricopeptide repeat; PPR_Pentatricopeptide repeat; PPR_3_Pentatricopeptide repeat; no des_CUFF.27274.1	Am06g03520.P01	Potri.004G134300.1.p pacid=42796403 transcript=Potri.004G134300.1 locus=Potri.004G134300 ID=Potri.004G134300.1.v4.1 annot-version=v4.1	Os02t0290000-01 Pentatricopeptide repeat domain containing protein.
OG0009362	htrionum.r.g10667.p1, htrionum.r.g36572.p1, htrionum.p.g30188.p1	XP_039035102.1 uncharacterized protein LOC120171462, XP_039035297.1 uncharacterized protein LOC120171698, XP_039068723.1 uncharacterized protein LOC120214987	AT5G08540.1 | Symbols_ no symbol available | no full name available | chr5_2763914-2765431 FORWARD LENGTH=346	Solyc02g049070.5.1 ribosomal RNA small subunit methyltransferase J Chr5_2763914-2765431 FORWARD LENGTH=346 201606 _AHRD V3.11 *** AT5G08540.1_	INIL09g33221.t1	Lj0g3v0022169.1 Non Characterized Hit- tr|D8TL49|D8TL49_VOLCA Putative uncharacterized protein OS=Volvox carteri GN=_28.76_2e-17_seg_NULL_CUFF.1231.1	Am07g12230.P01, Am07g12230.P02, Am07g12230.P03	Potri.010G254800.1.p pacid=42797358 transcript=Potri.010G254800.1 locus=Potri.010G254800 ID=Potri.010G254800.1.v4.1 annot-version=v4.1	Os04t0527800-01 Mitochondrial substrate carrier family protein., Os04t0527800-02 Similar to OSIGBa0115K01-H0319F09.13 protein.
OG0009363	htrionum.r.g41151.p1, htrionum.r.g84063.p1	XP_039038658.1 vacuolar protein sorting-associated protein 20 homolog 2-like	AT5G09260.1 | Symbols_ VPS20.2 | vacuolar protein sorting-associated protein 20.2 | chr5_2876797-2878355 FORWARD LENGTH=216, AT5G63880.1 | Symbols_ VPS20.1 | | chr5_25563890-25565258 FORWARD LENGTH=219, AT5G63880.2 | Symbols_ VPS20.1 | | chr5_25563890-25565258 FORWARD LENGTH=243	Solyc12g096650.2.1 Vacuolar protein sorting-associated protein 20-like protein 2 _AHRD V3.3 *** A0A1U8F6J1_CAPAN_	INIL14g42006.t1	Lj1g3v1355780.1 Non Characterized Hit- tr|I3T4G7|I3T4G7_LOTJA Uncharacterized protein OS=Lotus japonicus PE=2 SV=1_98.14_0_seg_NULL; coiled-coil_NULL; SNF7 - RELATED_NULL; Snf7_Snf7_CUFF.27149.1, Lj4g3v2826700.1 Non Characterized Hit- tr|I1KBM3|I1KBM3_SOYBN Uncharacterized protein OS=Glycine max GN=Gma.6614 PE=_84.65_0_Snf7_Snf7; seg_NULL; SNF7 - RELATED_NULL; coiled-coil_NULL_CUFF.51739.1	Am01g47870.P01, Am01g47870.P02, Am04g36750.P01	Potri.005G067700.1.p pacid=42802823 transcript=Potri.005G067700.1 locus=Potri.005G067700 ID=Potri.005G067700.1.v4.1 annot-version=v4.1, Potri.007G101500.2.p pacid=42765416 transcript=Potri.007G101500.2 locus=Potri.007G101500 ID=Potri.007G101500.2.v4.1 annot-version=v4.1	Os02t0596500-01 Similar to Charged multivesicular body protein 6.
OG0009364	htrionum.r.g62041.p1, htrionum.p.g94695.p1	XP_039014561.1 uncharacterized protein LOC120144599, XP_039029485.1 CD2 antigen cytoplasmic tail-binding protein 2-like, XP_039040085.1 uncharacterized protein LOC120178232	AT5G09390.1 | Symbols_ CD2b | | chr5_2913591-2915803 FORWARD LENGTH=351, AT5G09390.2 | Symbols_ CD2b | | chr5_2913591-2915803 FORWARD LENGTH=349	Solyc04g009060.4.1 CD2 antigen cytoplasmic tail-binding protein _AHRD V3.3 *** A0A2K3N4E5_TRIPR_	INIL14g03805.t1	Lj0g3v0294159.1 Non Characterized Hit- tr|A5C3N9|A5C3N9_VITVI Putative uncharacterized protein OS=Vitis vinifera GN=_55.67_2e-18_seg_NULL_CUFF.19743.1	Am05g39670.P01, Am05g39670.P02	Potri.001G205700.11.p pacid=42792343 transcript=Potri.001G205700.11 locus=Potri.001G205700 ID=Potri.001G205700.11.v4.1 annot-version=v4.1, Potri.003G023700.3.p pacid=42787012 transcript=Potri.003G023700.3 locus=Potri.003G023700 ID=Potri.003G023700.3.v4.1 annot-version=v4.1	Os09t0372400-01 Similar to cDNA clone_J033042L23_ full insert sequence., Os09t0372400-02 Conserved hypothetical protein.
OG0009365	htrionum.r.g51475.p1, htrionum.p.g87096.p1	XP_039026239.1 DNA-directed RNA polymerase II subunit 4, XP_039026240.1 DNA-directed RNA polymerase II subunit 4, XP_039045727.1 DNA-directed RNA polymerase II subunit 4-like	AT5G09920.1 | Symbols_ ATRPB15.9_ RPB15.9_ RPB15.9.9_ NRPB4 | | chr5_3096276-3097370 FORWARD LENGTH=138	Solyc06g073870.5.1 DNA-directed RNA polymerase II subunit 4 _AHRD V3.11 *** tr|A0A1U8HA52|A0A1U8HA52_CAPAN_	INIL12g21876.t1	Lj0g3v0122329.1 Non Characterized Hit- tr|H0XGW1|H0XGW1_OTOGA Uncharacterized protein OS=Otolemur garnettii GN=POLR2_37.41_2e-19_HRDC-like_HRDC-like; DNA-directed RNA-polymerase II subunit_RNA polymerase II_ Rpb4_ core; DNA-DIREC_NODE_25702_length_500_cov_362.506012.path1.1, Lj3g3v0744700.1 Non Characterized Hit- tr|H0XGW1|H0XGW1_OTOGA Uncharacterized protein OS=Otolemur garnettii GN=POLR2_37.41_2e-19_RNA_pol_Rpb4_RNA polymerase II_ Rpb4; DNA-DIRECTED RNA POLYMERASE II_NULL; DNA-directed RNA-polymera_NODE_25702_length_500_cov_362.506012.path2.1	Am02g48520.P01	Potri.005G084900.8.p pacid=42803453 transcript=Potri.005G084900.8 locus=Potri.005G084900 ID=Potri.005G084900.8.v4.1 annot-version=v4.1, Potri.005G084900.9.p pacid=42803454 transcript=Potri.005G084900.9 locus=Potri.005G084900 ID=Potri.005G084900.9.v4.1 annot-version=v4.1, Potri.007G080400.1.p pacid=42766644 transcript=Potri.007G080400.1 locus=Potri.007G080400 ID=Potri.007G080400.1.v4.1 annot-version=v4.1, Potri.007G080400.4.p pacid=42766643 transcript=Potri.007G080400.4 locus=Potri.007G080400 ID=Potri.007G080400.4.v4.1 annot-version=v4.1	Os02t0116900-01 Similar to 15.9 kDa subunit of RNA polymerase II.
OG0009366	htrionum.r.g17228.p1, htrionum.r.g42478.p1, htrionum.r.g70136.p1	XP_039036524.1 uncharacterized protein LOC120173411, XP_039042509.1 uncharacterized protein LOC120181460, XP_039042661.1 uncharacterized protein LOC120181641	AT5G10110.1 | Symbols_ no symbol available | no full name available | chr5_3166660-3167938 REVERSE LENGTH=321, AT5G65120.1 | Symbols_ no symbol available | no full name available | chr5_26013274-26014504 FORWARD LENGTH=317, AT5G65120.2 | Symbols_ no symbol available | no full name available | chr5_26013274-26014096 FORWARD LENGTH=239	Solyc04g054900.3.1 DNA-directed RNA polymerase subunit beta _AHRD V3.3 *** Q8VZV8_ARATH_	INIL11g05185.t1	Lj4g3v2820170.1 Non Characterized Hit- tr|Q9FJQ3|Q9FJQ3_ARATH Putative uncharacterized protein OS=Arabidopsis thalia_46.4_6e-18_seg_NULL_CUFF.51707.1	Am08g13460.P01	Potri.005G077400.3.p pacid=42803215 transcript=Potri.005G077400.3 locus=Potri.005G077400 ID=Potri.005G077400.3.v4.1 annot-version=v4.1, Potri.007G090500.1.p pacid=42765798 transcript=Potri.007G090500.1 locus=Potri.007G090500 ID=Potri.007G090500.1.v4.1 annot-version=v4.1	Os02t0752300-01 Conserved hypothetical protein.
OG0009367	htrionum.r.g74157.p1, htrionum.r.g82731.p1, htrionum.p.g2523.p1	XP_038993868.1 protein ENHANCED DISEASE RESISTANCE 2-like, XP_039042820.1 protein ENHANCED DISEASE RESISTANCE 2-like isoform X1, XP_039042821.1 protein ENHANCED DISEASE RESISTANCE 2-like isoform X2	AT5G10750.1 | Symbols_ no symbol available | no full name available | chr5_3399072-3399980 FORWARD LENGTH=302	Solyc08g006590.3.1 protein ENHANCED DISEASE RESISTANCE 2-like _AHRD V3.11 *** tr|A0A2I4G6J8|A0A2I4G6J8_9ROSI_, Solyc08g068880.1.1 protein ENHANCED DISEASE RESISTANCE 2-like _AHRD V3.3 *** A0A2I4G6J8_9ROSI_	INIL08g04681.t1	Lj1g3v1810130.1 Non Characterized Hit- tr|I3S8N4|I3S8N4_LOTJA Uncharacterized protein OS=Lotus japonicus PE=2 SV=1_99.64_0_DUF1336_Domain of unknown function DUF1336; SUBFAMILY NOT NAMED_NULL; FAMILY NOT NAMED_NULL_CUFF.27990.1, Lj5g3v0473740.1 Non Characterized Hit- tr|A5BBW3|A5BBW3_VITVI Putative uncharacterized protein OS=Vitis vinifera GN=_70.16_0_DUF1336_Domain of unknown function DUF1336; SUBFAMILY NOT NAMED_NULL; FAMILY NOT NAMED_NULL_CUFF.53060.1	Am02g30540.P01, Am04g30030.P01	Potri.018G014234.1.p pacid=42800771 transcript=Potri.018G014234.1 locus=Potri.018G014234 ID=Potri.018G014234.1.v4.1 annot-version=v4.1, Potri.018G014234.2.p pacid=42800772 transcript=Potri.018G014234.2 locus=Potri.018G014234 ID=Potri.018G014234.2.v4.1 annot-version=v4.1
OG0009368	htrionum.r.g32980.p1, htrionum.r.g69933.p1, htrionum.r.g81469.p1	XP_039003432.1 transcription factor MYB64-like	AT5G11050.1 | Symbols_ URP10_ MYB64_ AtMYB64 | myb domain protein 64_ UAS-TAGGED ROOT PATTERNING10 | chr5_3502144-3503635 FORWARD LENGTH=423, AT5G58850.1 | Symbols_ MYB119_ ATMYB119 | myb domain protein 119_ MYB DOMAIN PROTEIN 119 | chr5_23763945-23765441 FORWARD LENGTH=430	Solyc09g055650.3.1 R2R3MYB transcription factor 100	INIL08g13864.t1, INIL10g13265.t1, INIL12g03514.t1	Lj0g3v0085519.1 Non Characterized Hit- tr|I1JHB9|I1JHB9_SOYBN Uncharacterized protein OS=Glycine max PE=4 SV=1_55.77_0_no description_Homeodomain-like; Myb_DNA-bind_6_NULL; MYB-LIKE DNA-BINDING PROTEIN MYB_NULL; seg_NUL_CUFF.4511.1, Lj0g3v0132869.1 Non Characterized Hit- tr|I1JHB9|I1JHB9_SOYBN Uncharacterized protein OS=Glycine max PE=4 SV=1_50.41_0.00000000000001_ _CUFF.8102.1, Lj0g3v0356309.1 tr|Q9LVW4|Q9LVW4_ARATH Myb domain protein 118 OS=Arabidopsis thaliana GN=MYB118 PE=2 SV=1_54_5e-19_HTH_MYB_Myb domain; Homeodomain-like_Homeodomain-like; MYB-LIKE DNA-BINDING PROTEIN MYB_NULL; seg_NU_gene.g27999.t1.1	Am05g10470.P01	Potri.001G250000.1.p pacid=42789699 transcript=Potri.001G250000.1 locus=Potri.001G250000 ID=Potri.001G250000.1.v4.1 annot-version=v4.1, Potri.009G044100.1.p pacid=42771947 transcript=Potri.009G044100.1 locus=Potri.009G044100 ID=Potri.009G044100.1.v4.1 annot-version=v4.1
OG0009369	htrionum.p.g31147.p1, htrionum.p.g50145.p1, htrionum.p.g60987.p1	XP_038998824.1 polyadenylate-binding protein-interacting protein 5-like, XP_038998825.1 polyadenylate-binding protein-interacting protein 5-like, XP_039039552.1 polyadenylate-binding protein-interacting protein 5-like, XP_039054938.1 polyadenylate-binding protein-interacting protein 5-like	AT5G11440.1 | Symbols_ IPD1_ CID5 | INCREASED POLYPLOIDY LEVEL IN DARKNESS 1_ CTC-interacting domain 5 | chr5_3653060-3653607 REVERSE LENGTH=155, AT5G11440.2 | Symbols_ IPD1_ CID5 | INCREASED POLYPLOIDY LEVEL IN DARKNESS 1_ CTC-interacting domain 5 | chr5_3653060-3653607 REVERSE LENGTH=155, AT5G25540.1 | Symbols_ CID6 | CTC-interacting domain 6 | chr5_8891770-8892362 REVERSE LENGTH=175, AT5G25540.2 | Symbols_ CID6 | CTC-interacting domain 6 | chr5_8891958-8892362 REVERSE LENGTH=134, AT5G25540.3 | Symbols_ CID6 | CTC-interacting domain 6 | chr5_8891770-8892362 REVERSE LENGTH=175	Solyc08g067810.3.1 Ctc-interacting domain 6 _AHRD V3.3 *** A0A2K3NAR3_TRIPR_	INIL01g15878.t1		Am04g31160.P01	Potri.006G246600.1.p pacid=42768090 transcript=Potri.006G246600.1 locus=Potri.006G246600 ID=Potri.006G246600.1.v4.1 annot-version=v4.1
OG0009370	htrionum.r.g63173.p1, htrionum.p.g31319.p1	XP_038991581.1 L-gulonolactone oxidase 3-like, XP_039066358.1 L-gulonolactone oxidase 3-like	AT5G11540.1 | Symbols_ GulLO3_ AtGulLO3 | "L -gulono-1_4-lactone _ L -GulL_ oxidase 3" | chr5_3703002-3704981 REVERSE LENGTH=585	Solyc08g068420.3.1 L-gulonolactone oxidase _AHRD V3.3 *** A0A1U7V6W8_NICSY_	INIL10g10628.t1	Lj3g3v0462000.1 tr|B9IKL1|B9IKL1_POPTR Predicted protein OS=Populus trichocarpa GN=POPTRDRAFT_809065 PE=4 SV=1_71.29_0_FAD-binding domain_FAD-binding_ type 2; no description_FAD-linked oxidase_ FAD-binding_ subdomain 2;_NODE_60405_length_616_cov_127.275970.path1.1, Lj3g3v0462020.1 NODE_32323_length_1062_cov_103.336159.path1.1, Lj3g3v0462270.1 tr|B9IKL1|B9IKL1_POPTR Predicted protein OS=Populus trichocarpa GN=POPTRDRAFT_809065 PE=4 SV=1_71.29_0_SUBFAMILY NOT NAMED_NULL; D-LACTATE DEHYDROGENASE_NULL; FAD_binding_4_FAD linked oxidase_ N-terminal_NODE_60405_length_616_cov_127.275970.path2.1, Lj3g3v0462290.1 Non Characterized Hit- tr|I1MWD1|I1MWD1_SOYBN Uncharacterized protein OS=Glycine max GN=Gma.19707 PE_80.97_0_SUBFAMILY NOT NAMED_NULL; GULONOLACTONE OXIDASE_NULL; ALO_D-arabinono-1_4-lactone oxidase_NODE_32323_length_1062_cov_103.336159.path2.1	Am04g31510.P01, Am04g31520.P01	Potri.018G039600.1.p pacid=42800734 transcript=Potri.018G039600.1 locus=Potri.018G039600 ID=Potri.018G039600.1.v4.1 annot-version=v4.1	Os01t0687800-00 FAD linked oxidase_ N-terminal domain containing protein., Os04t0360500-01 Similar to OSIGBa0111E13.1 protein.
OG0009371	htrionum.r.g78118.p1, htrionum.p.g31345.p1	XP_039018584.1 probable magnesium transporter NIPA9, XP_039027737.1 probable magnesium transporter NIPA9, XP_039030318.1 probable magnesium transporter NIPA9	AT5G11960.1 | Symbols_ no symbol available | no full name available | chr5_3858852-3861462 REVERSE LENGTH=344	Solyc06g036780.3.1 magnesium transporter%2C putative _DUF803_ _AHRD V3.3 *** AT5G11960.1_	INIL10g01890.t1, INIL14g26061.t1	Lj1g3v1787450.1 tr|C1N7G2|C1N7G2_MICPC Predicted protein OS=Micromonas pusilla _strain CCMP1545_ GN=MICPUCDRAFT_5368_44.57_0.00000000000006_Multidrug resistance efflux transporter EmrE_NULL; Mg_trans_NIPA_Magnesium transporter NIPA; seg_NUL_CUFF.27869.1	Am04g32890.P01, Am05g27480.P01, Am05g27480.P02	Potri.006G226000.1.p pacid=42769931 transcript=Potri.006G226000.1 locus=Potri.006G226000 ID=Potri.006G226000.1.v4.1 annot-version=v4.1, Potri.018G060500.2.p pacid=42800845 transcript=Potri.018G060500.2 locus=Potri.018G060500 ID=Potri.018G060500.2.v4.1 annot-version=v4.1	Os01t0708300-02 Similar to predicted protein.
OG0009372	htrionum.r.g33103.p1, htrionum.r.g69802.p1	XP_039004809.1 elongation factor 1-beta 2-like, XP_039018745.1 elongation factor 1-beta 2-like isoform X1, XP_039051426.1 elongation factor 1-beta 2-like, XP_039065928.1 elongation factor 1-beta 2-like	AT5G12110.1 | Symbols_ no symbol available | no full name available | chr5_3914483-3915732 FORWARD LENGTH=228, AT5G19510.1 | Symbols_ no symbol available | no full name available | chr5_6581854-6583137 REVERSE LENGTH=224	Solyc11g072190.2.1 Elongation factor 1-beta _AHRD V3.3 *** A0A1U8EW17_CAPAN_	INIL08g27146.t1	Lj6g3v1008220.1 CUFF.58917.1	Am02g49100.P01, Am02g49100.P05	Potri.001G224700.1.p pacid=42789473 transcript=Potri.001G224700.1 locus=Potri.001G224700 ID=Potri.001G224700.1.v4.1 annot-version=v4.1, Potri.009G018600.1.p pacid=42770753 transcript=Potri.009G018600.1 locus=Potri.009G018600 ID=Potri.009G018600.1.v4.1 annot-version=v4.1	Os07t0662500-01 Similar to Elongation factor 1-beta' _EF-1-beta'_.
OG0009373	htrionum.r.g33109.p1, htrionum.r.g69806.p1	XP_039004841.1 uncharacterized protein LOC120132065, XP_039024300.1 uncharacterized protein LOC120157118, XP_039051415.1 uncharacterized protein LOC120192767	AT5G12260.1 | Symbols_ no symbol available | no full name available | chr5_3966417-3968684 FORWARD LENGTH=624	Solyc11g062360.2.1 transferring glycosyl group transferase _AHRD V3.3 *** AT5G12260.1_	INIL07g33343.t1	Lj3g3v2575700.1 tr|A9RJV3|A9RJV3_PHYPA Predicted protein OS=Physcomitrella patens subsp. patens GN=PHYPADRAFT_115364_31.79_0.000000000000002_seg_NULL; Nucleotide-diphospho-sugar transferases_NULL_CUFF.44187.1, Lj3g3v2575700.2 tr|A9RJV3|A9RJV3_PHYPA Predicted protein OS=Physcomitrella patens subsp. patens GN=PHYPADRAFT_115364_30.73_6e-19_Nucleotide-diphospho-sugar transferases_NULL; seg_NULL_CUFF.44187.2	Am03g18610.P01	Potri.001G272400.1.p pacid=42793654 transcript=Potri.001G272400.1 locus=Potri.001G272400 ID=Potri.001G272400.1.v4.1 annot-version=v4.1, Potri.009G066900.1.p pacid=42772609 transcript=Potri.009G066900.1 locus=Potri.009G066900 ID=Potri.009G066900.1.v4.1 annot-version=v4.1, Potri.012G121826.1.p pacid=42782729 transcript=Potri.012G121826.1 locus=Potri.012G121826 ID=Potri.012G121826.1.v4.1 annot-version=v4.1	Os01t0283000-01 Conserved hypothetical protein., Os01t0283000-02 Conserved hypothetical protein.
OG0009374	htrionum.r.g13637.p1	XP_039004016.1 5-formyltetrahydrofolate cyclo-ligase_ mitochondrial-like, XP_039004017.1 5-formyltetrahydrofolate cyclo-ligase_ mitochondrial-like, XP_039021254.1 5-formyltetrahydrofolate cyclo-ligase_ mitochondrial-like, XP_039031050.1 5-formyltetrahydrofolate cyclo-ligase_ mitochondrial-like, XP_039031060.1 5-formyltetrahydrofolate cyclo-ligase_ mitochondrial-like	AT5G13050.1 | Symbols_ 5-FCL | 5-formyltetrahydrofolate cycloligase | chr5_4136912-4138711 REVERSE LENGTH=277, AT5G13050.2 | Symbols_ 5-FCL | 5-formyltetrahydrofolate cycloligase | chr5_4137262-4138711 REVERSE LENGTH=214	Solyc03g113590.3.1 5-formyltetrahydrofolate cycloligase	INIL01g25058.t1	Lj1g3v0426800.1 Non Characterized Hit- tr|H0ZCM2|H0ZCM2_TAEGU Uncharacterized protein _Fragment_ OS=Taeniopygia gutt_33.14_6e-19_no description_5-formyltetrahydrofolate cyclo-ligase-like domain; 5-FORMYLTETRAHYDROFOLATE CYCLO-LIG_CUFF.25854.1	Am06g25640.P01	Potri.012G072800.3.p pacid=42782518 transcript=Potri.012G072800.3 locus=Potri.012G072800 ID=Potri.012G072800.3.v4.1 annot-version=v4.1	Os07t0578600-01 Similar to 5-formyltetrahydrofolate cycloligase _EC 6.3.3.2_., Os07t0578600-02 Similar to 5-formyltetrahydrofolate cyclo-ligase., Os07t0578600-03 Similar to 5-formyltetrahydrofolate cyclo-ligase.
OG0009375	htrionum.p.g23630.p1, htrionum.p.g36340.p1, htrionum.p.g94897.p1	XP_038998540.1 ADP-ribosylation factor GTPase-activating protein AGD3-like, XP_039038557.1 ADP-ribosylation factor GTPase-activating protein AGD3-like, XP_039040049.1 ADP-ribosylation factor GTPase-activating protein AGD3-like	AT5G13300.1 | Symbols_ VAN3_ FKD2_ SFC_ AGD3 | ASCULAR NETWORK DEFECTIVE 3_ SCARFACE_ FORKED 2_ ARF-GAP DOMAIN3 | chr5_4255923-4262018 REVERSE LENGTH=827, AT5G61980.1 | Symbols_ VAL1_ AGD1 | VAN3-like protein1_ ARF-GAP domain 1 | chr5_24894472-24899178 FORWARD LENGTH=828	Solyc05g023750.3.1 Adp-ribosylation factor gtpase-activating protein agd3 _AHRD V3.3 *** A0A314LCP5_NICAT_	INIL13g07782.t1	Lj1g3v3137870.1 Non Characterized Hit- tr|I1N4Y3|I1N4Y3_SOYBN Uncharacterized protein OS=Glycine max PE=4 SV=1_91.86_0_BAR/IMD domain-like_NULL; ArfGap/RecO-like zinc finger_NULL; Ankyrin repeat_Ankyrin repeat-containin_CUFF.30132.1	Am06g14260.P01	Potri.001G066800.1.p pacid=42792745 transcript=Potri.001G066800.1 locus=Potri.001G066800 ID=Potri.001G066800.1.v4.1 annot-version=v4.1, Potri.003G163200.1.p pacid=42786188 transcript=Potri.003G163200.1 locus=Potri.003G163200 ID=Potri.003G163200.1.v4.1 annot-version=v4.1, Potri.015G105500.1.p pacid=42775579 transcript=Potri.015G105500.1 locus=Potri.015G105500 ID=Potri.015G105500.1.v4.1 annot-version=v4.1	Os09t0510700-01 Similar to GCN4-complementing protein homolog.
OG0009376	htrionum.r.g28461.p1	XP_038992341.1 peptidyl-prolyl cis-trans isomerase FKBP19_ chloroplastic-like, XP_039008971.1 peptidyl-prolyl cis-trans isomerase FKBP19_ chloroplastic-like, XP_039019595.1 peptidyl-prolyl cis-trans isomerase FKBP19_ chloroplastic-like	AT5G13410.1 | Symbols_ no symbol available | no full name available | chr5_4299830-4301706 REVERSE LENGTH=256, AT5G13410.2 | Symbols_ no symbol available | no full name available | chr5_4300149-4301706 REVERSE LENGTH=218, AT5G13410.3 | Symbols_ no symbol available | no full name available | chr5_4300311-4301706 REVERSE LENGTH=204	Solyc11g033284.1.1 Peptidylprolyl isomerase _AHRD V3.3 *** A0A2G3CEL0_CAPCH_	INIL13g07768.t1	Lj1g3v3329120.1 tr|A8JEI4|A8JEI4_CHLRE Peptidyl-prolyl cis-trans isomerase OS=Chlamydomonas reinhardtii GN=FKB16-8 P_39.63_2e-18_FKBP-like_NULL; seg_NULL; SUBFAMILY NOT NAMED_NULL; PEPTIDYL-PROLYL CIS-TRANS ISOMERASE_Peptidyl-pro_CUFF.30374.1, Lj1g3v3329120.2 tr|A8JEI4|A8JEI4_CHLRE Peptidyl-prolyl cis-trans isomerase OS=Chlamydomonas reinhardtii GN=FKB16-8 P_39.63_2e-18_FKBP-like_NULL; seg_NULL; SUBFAMILY NOT NAMED_NULL; PEPTIDYL-PROLYL CIS-TRANS ISOMERASE_Peptidyl-pro_CUFF.30374.2, Lj1g3v3329120.3 tr|D8LGT5|D8LGT5_ECTSI Peptidyl-prolyl cis-trans isomerase OS=Ectocarpus siliculosus GN=Esi_0176_006_46.15_2e-19_FKBP-like_NULL; SUBFAMILY NOT NAMED_NULL; PEPTIDYL-PROLYL CIS-TRANS ISOMERASE_Peptidyl-prolyl cis-tr_CUFF.30374.3	Am06g06670.P01, Am06g06670.P02	Potri.001G068300.4.p pacid=42787749 transcript=Potri.001G068300.4 locus=Potri.001G068300 ID=Potri.001G068300.4.v4.1 annot-version=v4.1	Os07t0133700-01 Similar to FK506 binding protein.
OG0009377	htrionum.r.g60546.p1, htrionum.r.g73797.p1, htrionum.p.g57303.p1	XP_039016406.1 protein IQ-DOMAIN 14-like, XP_039038865.1 protein IQ-DOMAIN 14-like, XP_039060230.1 protein IQ-DOMAIN 14-like	AT5G13460.1 | Symbols_ IQD11 | IQ-domain 11 | chr5_4316323-4318247 FORWARD LENGTH=443	Solyc01g088250.4.1 SUN domain protein3	INIL04g02338.t1, INIL12g01096.t1	Lj3g3v0819880.1 Non Characterized Hit- tr|Q75L83|Q75L83_ORYSJ Putative SF16 protein OS=Oryza sativa subsp. japonica _31.43_2e-18_IQ_IQ motif_ EF-hand binding site; SUBFAMILY NOT NAMED_NULL; FAMILY NOT NAMED_NULL; seg_NULL; DUF400_CUFF.41449.1, Lj3g3v0819880.2 Non Characterized Hit- tr|Q75L83|Q75L83_ORYSJ Putative SF16 protein OS=Oryza sativa subsp. japonica _31.43_2e-18_IQ_IQ motif_ EF-hand binding site; SUBFAMILY NOT NAMED_NULL; FAMILY NOT NAMED_NULL; seg_NULL; DUF400_CUFF.41449.2, Lj3g3v3640350.1 Non Characterized Hit- tr|I1L5I8|I1L5I8_SOYBN Uncharacterized protein OS=Glycine max PE=4 SV=1_75_0_Short calmodulin-binding motif containing co_IQ motif_ EF-hand binding site; IQ_IQ motif_ EF-hand bi_CUFF.46149.1, Lj3g3v3640350.2 Non Characterized Hit- tr|I1L5I8|I1L5I8_SOYBN Uncharacterized protein OS=Glycine max PE=4 SV=1_75_0_Short calmodulin-binding motif containing co_IQ motif_ EF-hand binding site; IQ_IQ motif_ EF-hand bi_CUFF.46149.2	Am02g35090.P01	Potri.001G021000.1.p pacid=42793070 transcript=Potri.001G021000.1 locus=Potri.001G021000 ID=Potri.001G021000.1.v4.1 annot-version=v4.1
OG0009378	htrionum.r.g75081.p1	XP_039002377.1 uncharacterized protein LOC120128823, XP_039021688.1 uncharacterized protein LOC120153894 isoform X1, XP_039021689.1 uncharacterized protein LOC120153894 isoform X2, XP_039028130.1 uncharacterized protein LOC120162003, XP_039030603.1 uncharacterized protein LOC120165084	AT5G13610.1 | Symbols_ RRL | RETARDED ROOT GROWTH-LIKE | chr5_4383073-4384808 FORWARD LENGTH=402	Solyc04g049850.3.1 Sporulation protein RM.1	INIL01g20209.t1	Lj0g3v0074869.1 Non Characterized Hit- tr|I5CQ43|I5CQ43_9BURK Uncharacterized protein OS=Burkholderia terrae BS001 P_27.31_9e-18_DUF155_Protein of unknown function DUF155; SUBFAMILY NOT NAMED_NULL; UNCHARACTERIZED_Protein of unkn_CUFF.3779.1, Lj0g3v0345389.1 tr|A4RYT8|A4RYT8_OSTLU Predicted protein OS=Ostreococcus lucimarinus _strain CCE9901_ GN=OSTLU_40884_36.75_6e-17_DUF155_Protein of unknown function DUF155; SUBFAMILY NOT NAMED_NULL; UNCHARACTERIZED_Protein of unkn_NODE_3081_length_809_cov_103.652657.path2.1, Lj6g3v0183700.1 Non Characterized Hit- tr|D8SZV7|D8SZV7_SELML Putative uncharacterized protein _Fragment_ OS=Selagin_61.25_3e-16_DUF155_Protein of unknown function DUF155; SUBFAMILY NOT NAMED_NULL; UNCHARACTERIZED_Protein of unkn_gene.g63919.t1.1	Am01g26510.P01	Potri.008G045200.1.p pacid=42807316 transcript=Potri.008G045200.1 locus=Potri.008G045200 ID=Potri.008G045200.1.v4.1 annot-version=v4.1, Potri.010G216300.2.p pacid=42799379 transcript=Potri.010G216300.2 locus=Potri.010G216300 ID=Potri.010G216300.2.v4.1 annot-version=v4.1	Os07t0694800-01 Protein of unknown function DUF155 family protein.
OG0009379	htrionum.r.g47951.p1, htrionum.r.g5038.p1	XP_039063824.1 magnesium-chelatase subunit ChlH_ chloroplastic	AT5G13630.1 | Symbols_ ABAR_ CHLH_ GUN5_ CCH_ CCH1 | ABA-BINDING PROTEIN_ H SUBUNIT OF MG-CHELATASE_ GENOMES UNCOUPLED 5_ CONDITIONAL CHLORINA | chr5_4387567-4392082 REVERSE LENGTH=1381, AT5G13630.2 | Symbols_ ABAR_ CHLH_ GUN5_ CCH_ CCH1 | ABA-BINDING PROTEIN_ H SUBUNIT OF MG-CHELATASE_ GENOMES UNCOUPLED 5_ CONDITIONAL CHLORINA | chr5_4387920-4392082 REVERSE LENGTH=1263	Solyc04g015750.3.1 CobN/magnesium chelatase _AHRD V3.3 *** A0A200PZ28_9MAGN_	INIL04g02711.t1	Lj1g3v4251220.1 tr|O65808|O65808_SOYBN Magnesium chelatase subunit OS=Glycine max GN=chlH PE=2 SV=1_94.38_0_CobN-Mg_chel_CobN/magnesium chelatase; DUF3479_Magnesium chelatase_ subunit H_ N-terminal; BchH_ mag_CUFF.32611.1	Am03g36030.P01	Potri.006G051100.1.p pacid=42767427 transcript=Potri.006G051100.1 locus=Potri.006G051100 ID=Potri.006G051100.1.v4.1 annot-version=v4.1, Potri.006G051100.4.p pacid=42767428 transcript=Potri.006G051100.4 locus=Potri.006G051100 ID=Potri.006G051100.4.v4.1 annot-version=v4.1	Os03t0323200-01 Similar to Magnesium-chelatase subunit H family protein_ expressed., Os03t0323200-02 Similar to Magnesium-chelatase subunit H family protein_ expressed., Os03t0323200-03 Similar to Magnesium-chelatase subunit H family protein_ expressed., Os03t0323200-04 Magnesium chelatase subunit ChlH_ Chlorophyll biosynthesis, Os07t0656500-00 Similar to Magnesium-chelatase subunit H family protein_ expressed.
OG0009380	htrionum.r.g44598.p1, htrionum.r.g51177.p1	XP_038999664.1 ABC transporter I family member 11_ chloroplastic-like, XP_039009534.1 ABC transporter I family member 11_ chloroplastic-like isoform X1, XP_039009535.1 ABC transporter I family member 11_ chloroplastic-like isoform X1, XP_039009536.1 ABC transporter I family member 11_ chloroplastic-like isoform X2	AT5G14100.1 | Symbols_ ATNAP14_ ABCI11_ NAP14 | ATP-binding cassette I11_ ARABIDOPSIS THALIANANON-INTRINSIC ABC PROTEIN 14_ non-intrinsic ABC protein 14 | chr5_4549706-4551632 REVERSE LENGTH=278	Solyc02g068180.3.1 ABC transporter ATP-binding protein _AHRD V3.3 *** A0A347ZBK6_LACPN_	INIL11g26834.t1	Lj1g3v3847240.1 tr|G7L383|G7L383_MEDTR ABC transporter I family member OS=Medicago truncatula GN=MTR_7g028600 PE=4 S_83.03_0_seg_NULL; P-loop containing nucleoside triphosphate hydrolases_NULL; ATPases associated with a varie_CUFF.31314.1	Am08g18360.P02, Am08g18360.P03	Potri.017G067804.1.p pacid=42813625 transcript=Potri.017G067804.1 locus=Potri.017G067804 ID=Potri.017G067804.1.v4.1 annot-version=v4.1	Os11t0490800-01 Similar to ABC transporter family protein_ expressed., Os11t0490800-02 A member of the ABCI _ABC transporter group I_ family_ Chloroplast development and chlorophyll biosynthesis under suboptimal light conditions_ Transition metals transportation and/or homeostasis, Os11t0490800-03 A member of the ABCI _ABC transporter group I_ family_ Chloroplast development and chlorophyll biosynthesis under suboptimal light conditions_ Transition metals transportation and/or homeostasis
OG0009381	htrionum.r.g14685.p1, htrionum.r.g41975.p1, htrionum.p.g91177.p1	XP_039016815.1 peroxidase 55-like, XP_039061535.1 peroxidase 55-like	AT5G14130.1 | Symbols_ no symbol available | no full name available | chr5_4558862-4560028 REVERSE LENGTH=330, AT5G14130.2 | Symbols_ no symbol available | no full name available | chr5_4558862-4560151 REVERSE LENGTH=371	Solyc02g094180.3.1 Peroxidase _AHRD V3.3 *** K4BDL3_SOLLC_	INIL05g32095.t1	Lj0g3v0056209.1 Non Characterized Hit- tr|I3SGC2|I3SGC2_LOTJA Uncharacterized protein OS=Lotus japonicus PE=2 SV=1_99.38_0_no description_NULL; PEROXIDASE_1_Peroxidases heam-ligand binding site; FAMILY NOT NAMED_NULL; PLPER_NODE_40231_length_1179_cov_73.212891.path1.1, Lj1g3v3835560.1 Non Characterized Hit- tr|I3SGC2|I3SGC2_LOTJA Uncharacterized protein OS=Lotus japonicus PE=2 SV=1_99.38_0_PEROXIDASE_1_Peroxidases heam-ligand binding site; PLPEROXIDASE_Plant peroxidase; PEROXIDASE_Haem pe_NODE_40231_length_1179_cov_73.212891.path2.1	Am08g18580.P01	Potri.001G329200.1.p pacid=42789300 transcript=Potri.001G329200.1 locus=Potri.001G329200 ID=Potri.001G329200.1.v4.1 annot-version=v4.1, Potri.017G064100.1.p pacid=42814372 transcript=Potri.017G064100.1 locus=Potri.017G064100 ID=Potri.017G064100.1.v4.1 annot-version=v4.1	Os08t0532700-01 Similar to Peroxidase 55 precursor _EC 1.11.1.7_ _Atperox P55_ _ATP20a_., Os09t0507500-01 Similar to Peroxidase 55 precursor _EC 1.11.1.7_ _Atperox P55_ _ATP20a_.
OG0009382	htrionum.r.g84505.p1	XP_039051632.1 LOW QUALITY PROTEIN_ protoporphyrinogen oxidase 2	AT5G14220.1 | Symbols_ MEE61_ PPO2_ HEMG2 | MATERNAL EFFECT EMBRYO ARREST 61 | chr5_4583506-4587369 REVERSE LENGTH=508, AT5G14220.2 | Symbols_ MEE61_ PPO2_ HEMG2 | MATERNAL EFFECT EMBRYO ARREST 61 | chr5_4583506-4587369 REVERSE LENGTH=478, AT5G14220.3 | Symbols_ MEE61_ PPO2_ HEMG2 | MATERNAL EFFECT EMBRYO ARREST 61 | chr5_4583506-4586932 REVERSE LENGTH=450, AT5G14220.4 | Symbols_ MEE61_ PPO2_ HEMG2 | MATERNAL EFFECT EMBRYO ARREST 61 | chr5_4583506-4587513 REVERSE LENGTH=556, AT5G14220.5 | Symbols_ MEE61_ PPO2_ HEMG2 | MATERNAL EFFECT EMBRYO ARREST 61 | chr5_4583506-4586932 REVERSE LENGTH=450	Solyc03g005080.4.1 Protoporphyrinogen oxidase _AHRD V3.3 *** A0A1U8GRF0_CAPAN_	INIL01g25743.t1	Lj1g3v3834100.1 tr|Q9SLW5|Q9SLW5_SOYBN Protoporphyrinogen IX oxidase OS=Glycine max GN=hemG PE=2 SV=1_86.2_0_ADXRDTASE_NULL; HEMG2/MEE61 _MATERNAL EFFECT EMBRYO ARREST 61__ OXIDOREDUCTASE/ PROTOPORPHYRINO_NULL_CUFF.31221.1, Lj1g3v3834100.2 tr|Q9SLW5|Q9SLW5_SOYBN Protoporphyrinogen IX oxidase OS=Glycine max GN=hemG PE=2 SV=1_86.53_0_HEMG2/MEE61 _MATERNAL EFFECT EMBRYO ARREST 61__ OXIDOREDUCTASE/ PROTOPORPHYRINO_NULL; AMINE OXIDASE__CUFF.31221.2	Am08g18990.P01, Am08g18990.P02, Am08g18990.P03	Potri.001G333500.1.p pacid=42792220 transcript=Potri.001G333500.1 locus=Potri.001G333500 ID=Potri.001G333500.1.v4.1 annot-version=v4.1	Os04t0490100-00 Similar to protoporphyrinogen IX oxidase _mitochondrial_2.
OG0009383	htrionum.r.g44732.p1, htrionum.r.g5391.p1, htrionum.p.g70574.p1	XP_039011151.1 uncharacterized protein LOC120140208, XP_039020197.1 uncharacterized protein LOC120151962, XP_039068218.1 uncharacterized protein LOC120214379, XP_039070534.1 uncharacterized protein LOC120217487	AT5G14410.1 | Symbols_ no symbol available | no full name available | chr5_4646897-4647398 REVERSE LENGTH=133, AT5G14410.2 | Symbols_ no symbol available | no full name available | chr5_4646897-4647464 REVERSE LENGTH=155	Solyc02g093525.1.1 hypothetical protein _AHRD V3.3 *** AT5G14410.1_	INIL02g11520.t1	Lj1g3v3690380.1 Non Characterized Hit- tr|I1K2M4|I1K2M4_SOYBN Uncharacterized protein OS=Glycine max PE=4 SV=1_47.12_1e-17_ _CUFF.31077.1, Lj4g3v1412190.1 Non Characterized Hit- tr|F6HUT6|F6HUT6_VITVI Putative uncharacterized protein OS=Vitis vinifera GN=_46.15_3e-19_seg_NULL_CUFF.49216.1	Am06g39040.P01	Potri.001G342100.1.p pacid=42793017 transcript=Potri.001G342100.1 locus=Potri.001G342100 ID=Potri.001G342100.1.v4.1 annot-version=v4.1	Os01t0938400-01 Conserved hypothetical protein.
OG0009384	htrionum.r.g14558.p1, htrionum.r.g5439.p1, htrionum.r.g84587.p1	XP_039062717.1 cinnamoyl-CoA reductase-like SNL6	AT5G14700.1 | Symbols_ no symbol available | no full name available | chr5_4740502-4743327 REVERSE LENGTH=368, AT5G14700.2 | Symbols_ no symbol available | no full name available | chr5_4740934-4743327 REVERSE LENGTH=290	Solyc02g086770.3.1 Cinnamoyl-CoA reductase _AHRD V3.3 *** A0A172WBP6_DAUCA_	INIL11g09836.t1	Lj2g3v0982500.1 Non Characterized Hit- tr|A9NSE4|A9NSE4_PICSI Putative uncharacterized protein OS=Picea sitchensis P_38.65_1e-18_no description_NAD_P_-binding domain; CINNAMOYL-COA REDUCTASE_NULL; NAD DEPENDENT EPIMERASE/DEHYDRAT_CUFF.35871.1, Lj2g3v0982510.1 Non Characterized Hit- tr|J3MA22|J3MA22_ORYBR Uncharacterized protein OS=Oryza brachyantha GN=OB05G3_42.96_2e-19_CINNAMOYL-COA REDUCTASE_NULL; NAD DEPENDENT EPIMERASE/DEHYDRATASE_NULL; 3Beta_HSD_3-beta hydroxyster_CUFF.35870.1, Lj2g3v0982510.2 CUFF.35870.2, Lj2g3v0982510.3 Non Characterized Hit- tr|I1N5P4|I1N5P4_SOYBN Uncharacterized protein OS=Glycine max PE=3 SV=1_77.35_0_no description_NAD_P_-binding domain; Epimerase_NAD-dependent epimerase/dehydratase; seg_NULL; CINNA_CUFF.35870.3	Am08g20120.P01	Potri.001G349600.1.p pacid=42791962 transcript=Potri.001G349600.1 locus=Potri.001G349600 ID=Potri.001G349600.1.v4.1 annot-version=v4.1	Os01t0639200-01 Cinnamoyl-CoA reductase-like gene family member_ Defense response, Os05t0578500-01 NAD_P_-binding domain containing protein.
OG0009385	htrionum.r.g14547.p1, htrionum.r.g66408.p1	XP_039009955.1 transcription factor WER-like, XP_039062702.1 LOW QUALITY PROTEIN_ transcription factor WER-like	AT5G14750.1 | Symbols_ MYB66_ WER1_ ATMYB66_ WER | WEREWOLF 1_ myb domain protein 66_ WEREWOLF | chr5_4763656-4764738 REVERSE LENGTH=203, AT5G14750.2 | Symbols_ MYB66_ WER1_ ATMYB66_ WER | WEREWOLF 1_ myb domain protein 66_ WEREWOLF | chr5_4763656-4764291 REVERSE LENGTH=142, AT5G14750.3 | Symbols_ MYB66_ WER1_ ATMYB66_ WER | WEREWOLF 1_ myb domain protein 66_ WEREWOLF | chr5_4763656-4764644 REVERSE LENGTH=169, AT5G14750.4 | Symbols_ MYB66_ WER1_ ATMYB66_ WER | WEREWOLF 1_ myb domain protein 66_ WEREWOLF | chr5_4763656-4764291 REVERSE LENGTH=142			Lj0g3v0195029.1 gene.g15100.t1.1, Lj0g3v0195189.1 tr|E5RT74|E5RT74_LUPAL R2R3-MYB transcription factor _Fragment_ OS=Lupinus albus GN=LaMYB30 PE=2 SV=_93.44_1e-27_Myb_DNA-binding_SANT/Myb domain; Homeodomain-like_Homeodomain-like; SUBFAMILY NOT NAMED_NULL; MYB-LI_CUFF.12337.1, Lj2g3v0320640.1 Non Characterized Hit- tr|D7SHR3|D7SHR3_VITVI Putative uncharacterized protein OS=Vitis vinifera GN=_53.93_0_SANT SWI3_ ADA2_ N-CoR and TFIIIB'' DNA-bin_SANT/Myb domain; Homeodomain-like_Homeodomain-like; no _gene.g38845.t1.1		Potri.012G080400.1.p pacid=42782958 transcript=Potri.012G080400.1 locus=Potri.012G080400 ID=Potri.012G080400.1.v4.1 annot-version=v4.1, Potri.012G080400.2.p pacid=42782959 transcript=Potri.012G080400.2 locus=Potri.012G080400 ID=Potri.012G080400.2.v4.1 annot-version=v4.1, Potri.015G075600.2.p pacid=42775402 transcript=Potri.015G075600.2 locus=Potri.015G075600 ID=Potri.015G075600.2.v4.1 annot-version=v4.1, Potri.015G075800.3.p pacid=42775693 transcript=Potri.015G075800.3 locus=Potri.015G075800 ID=Potri.015G075800.3.v4.1 annot-version=v4.1, Potri.015G075800.5.p pacid=42775692 transcript=Potri.015G075800.5 locus=Potri.015G075800 ID=Potri.015G075800.5.v4.1 annot-version=v4.1
OG0009386	htrionum.r.g42099.p1, htrionum.r.g84338.p1	XP_039014361.1 L-aspartate oxidase_ chloroplastic-like, XP_039016875.1 L-aspartate oxidase_ chloroplastic-like, XP_039016876.1 L-aspartate oxidase_ chloroplastic-like, XP_039016877.1 L-aspartate oxidase_ chloroplastic-like	AT5G14760.1 | Symbols_ FIN4_ AO | FLAGELLIN-INSENSITIVE 4_ L-aspartate oxidase | chr5_4769133-4772012 FORWARD LENGTH=651	Solyc12g014530.3.1 L-aspartate oxidase _AHRD V3.3 *** A0A2G3CUJ1_CAPCH_	INIL02g11549.t1, INIL04g12080.t1	Lj2g3v1012870.2 Non Characterized Hit- tr|I1K1F9|I1K1F9_SOYBN Uncharacterized protein OS=Glycine max GN=Gma.40496 PE_86.57_0_no description_NULL; FADPNR_FAD-dependent pyridine nucleotide-disulphide oxidoreductase; FAD/NAD_P_-_CUFF.35927.2	Am08g20180.P01	Potri.001G348600.5.p pacid=42788841 transcript=Potri.001G348600.5 locus=Potri.001G348600 ID=Potri.001G348600.5.v4.1 annot-version=v4.1, Potri.001G348600.6.p pacid=42788839 transcript=Potri.001G348600.6 locus=Potri.001G348600 ID=Potri.001G348600.6.v4.1 annot-version=v4.1, Potri.001G348600.7.p pacid=42788840 transcript=Potri.001G348600.7 locus=Potri.001G348600 ID=Potri.001G348600.7.v4.1 annot-version=v4.1	Os02t0134400-01 Fumarate reductase/succinate dehydrogenase flavoprotein_ C-terminal domain containing protein.
OG0009387	htrionum.r.g63161.p1, htrionum.r.g82545.p1	XP_039018766.1 pyrroline-5-carboxylate reductase-like, XP_039025295.1 pyrroline-5-carboxylate reductase-like, XP_039039623.1 pyrroline-5-carboxylate reductase-like, XP_039057615.1 pyrroline-5-carboxylate reductase-like	AT5G14800.1 | Symbols_ P5CR_ AT-P5C1_ AT-P5R_ EMB2772 | EMBRYO DEFECTIVE 2772_ pyrroline-5- carboxylate _P5C_ reductase_ PYRROLINE-5- CARBOXYLATE _P5C_ REDUCTASE | chr5_4786190-4787618 REVERSE LENGTH=276, AT5G14800.2 | Symbols_ P5CR_ AT-P5C1_ AT-P5R_ EMB2772 | EMBRYO DEFECTIVE 2772_ pyrroline-5- carboxylate _P5C_ reductase_ PYRROLINE-5- CARBOXYLATE _P5C_ REDUCTASE | chr5_4786353-4787618 REVERSE LENGTH=223	Solyc02g068640.3.1 Pyrroline-5-carboxylate reductase _AHRD V3.3 *** A0A328DV79_9ASTE_	INIL14g35277.t1	Lj0g3v0219209.2 tr|Q9AYM3|Q9AYM3_VIGUN Pyrroline-5-carboxylate reductase OS=Vigna unguiculata GN=VuP5CR PE=2 SV=1_91.89_0.0000000008_no description_NAD_P_-binding domain_CUFF.14638.2	Am03g35270.P01	Potri.006G042600.1.p pacid=42769391 transcript=Potri.006G042600.1 locus=Potri.006G042600 ID=Potri.006G042600.1.v4.1 annot-version=v4.1, Potri.016G007450.1.p pacid=42809239 transcript=Potri.016G007450.1 locus=Potri.016G007450 ID=Potri.016G007450.1.v4.1 annot-version=v4.1	Os01t0948400-01 Similar to Pyrroline-5-carboxylate reductase _EC 1.5.1.2_ _P5CR_ _P5C reductase_., Os01t0948400-02 Pyrroline-5-carboxylate reductase_ Proline biosynthesis_ Response to osmotic and salt stress
OG0009388	htrionum.r.g88631.p1, htrionum.p.g11299.p1, htrionum.p.g17275.p1	XP_039050654.1 U3 small nucleolar ribonucleoprotein protein IMP3-like, XP_039062202.1 U3 small nucleolar ribonucleoprotein protein IMP3-like	AT5G15750.1 | Symbols_ no symbol available | no full name available | chr5_5141449-5142701 FORWARD LENGTH=182	Solyc02g089280.3.1 40S ribosomal protein S9-2 _AHRD V3.3 *** A0A2I0VJL8_9ASPA_	INIL02g10152.t1, INIL11g18763.t1	Lj0g3v0292979.1 Non Characterized Hit- tr|J7S6C9|J7S6C9_KAZNA Uncharacterized protein OS=Kazachstania naganishii _st_55.17_2e-19_Ribosomal_S4_Ribosomal protein S4/S9_ N-terminal; U3 SMALL NUCLEOLAR RIBONUCLEOPROTEIN PROTEIN IMP3__CUFF.19596.1, Lj3g3v3237860.1 Non Characterized Hit- tr|I3SNZ2|I3SNZ2_LOTJA Uncharacterized protein OS=Lotus japonicus PE=2 SV=1_99.28_0_S4 RNA-binding domain_RNA-binding S4 domain; U3 SMALL NUCLEOLAR RIBONUCLEOPROTEIN PROTEIN IMP3_NULL;_CUFF.45490.1	Am04g16810.P01, Am06g33350.P01	Potri.004G113600.1.p pacid=42794267 transcript=Potri.004G113600.1 locus=Potri.004G113600 ID=Potri.004G113600.1.v4.1 annot-version=v4.1, Potri.017G101200.1.p pacid=42814229 transcript=Potri.017G101200.1 locus=Potri.017G101200 ID=Potri.017G101200.1.v4.1 annot-version=v4.1	Os04t0662100-01 Similar to 40S ribosomal protein S4-like.
OG0009389	htrionum.r.g3957.p1, htrionum.r.g8302.p1, htrionum.r.g9149.p1, htrionum.r.g9173.p1	XP_039013387.1 auxin efflux carrier component 5-like	AT5G16530.1 | Symbols_ PIN5 | PIN-FORMED 5 | chr5_5400735-5402626 FORWARD LENGTH=351, AT5G16530.2 | Symbols_ PIN5 | PIN-FORMED 5 | chr5_5400735-5402476 FORWARD LENGTH=328	Solyc01g068410.5.1 Auxin efflux carrier component _AHRD V3.11 *** tr|E5KGD6|E5KGD6_SOLLC_	INIL01g25705.t1, INIL09g30171.t1, INIL09g31430.t1	Lj1g3v2809230.1 tr|Q673E6|Q673E6_MEDTR Auxin Efflux Carrier OS=Medicago truncatula GN=PIN9 PE=4 SV=1_78.92_0_SUBFAMILY NOT NAMED_NULL; FAMILY NOT NAMED_NULL; Mem_trans_Auxin efflux carrier; 2a69_ auxin efflux _CUFF.29524.1	Am07g27160.P01	Potri.013G087000.1.p pacid=42810910 transcript=Potri.013G087000.1 locus=Potri.013G087000 ID=Potri.013G087000.1.v4.1 annot-version=v4.1, Potri.019G052800.1.p pacid=42773918 transcript=Potri.019G052800.1 locus=Potri.019G052800 ID=Potri.019G052800.1.v4.1 annot-version=v4.1	Os01t0919800-01 Similar to Efflux carrier of polar auxin transport.
OG0009390	htrionum.p.g58152.p1	XP_038997247.1 LOW QUALITY PROTEIN_ telomerase reverse transcriptase-like	AT5G16850.1 | Symbols_ ATTERT_ TERT | telomerase reverse transcriptase | chr5_5538323-5543444 REVERSE LENGTH=1123, AT5G16850.2 | Symbols_ ATTERT_ TERT | telomerase reverse transcriptase | chr5_5538927-5543444 REVERSE LENGTH=966	Solyc01g087095.2.1 Telomerase reverse transcriptase _AHRD V3.3 *** A0A2G2XQD1_CAPBA_	INIL03g11468.t1, INIL03g11468.t2	Lj3g3v0839410.1 Non Characterized Hit- tr|I1MJN9|I1MJN9_SOYBN Uncharacterized protein OS=Glycine max GN=Gma.26174 PE_64_0_TELOMERASERT_Telomere reverse transcriptase; SUBFAMILY NOT NAMED_NULL; TELOMERASE REVERSE TRANSCRIPT_CUFF.41578.1, Lj3g3v0839410.2 Non Characterized Hit- tr|I1MJN9|I1MJN9_SOYBN Uncharacterized protein OS=Glycine max GN=Gma.26174 PE_62.07_0_SUBFAMILY NOT NAMED_NULL; TELOMERASE REVERSE TRANSCRIPTASE_NULL; Telomerase_RBD_Telomerase ribonucle_CUFF.41578.2	Am06g10040.P01, Am06g10050.P01, Am06g10050.P02	Potri.003G022600.1.p pacid=42786895 transcript=Potri.003G022600.1 locus=Potri.003G022600 ID=Potri.003G022600.1.v4.1 annot-version=v4.1, Potri.003G022600.2.p pacid=42786894 transcript=Potri.003G022600.2 locus=Potri.003G022600 ID=Potri.003G022600.2.v4.1 annot-version=v4.1	Os12t0293100-01 Similar to Telomerase reverse transcriptase., Os12t0293100-02 Telomerase reverse transcriptase
OG0009391	htrionum.p.g40243.p1, htrionum.p.g8227.p1	XP_039010289.1 autophagy protein 5-like, XP_039039252.1 autophagy protein 5-like isoform X1, XP_039039253.1 autophagy protein 5-like isoform X2, XP_039054515.1 autophagy protein 5-like, XP_039054647.1 autophagy protein 5-like	AT5G17290.1 | Symbols_ APG5_ ATATG5_ ATG5 | AUTOPHAGY 5 | chr5_5687160-5689821 REVERSE LENGTH=337	Solyc02g036380.3.1 Autophagy protein 5 _AHRD V3.3 *** A0A2G2XBD3_CAPBA_, Solyc06g043140.4.1 Autophagy protein 5 _AHRD V3.3 *** A0A2G2XBD3_CAPBA_	INIL02g39729.t1	Lj2g3v2509010.1 Non Characterized Hit- tr|I3ST41|I3ST41_LOTJA Uncharacterized protein OS=Lotus japonicus PE=2 SV=1_99.14_0_seg_NULL; APG5_Autophagy-related protein 5; SUBFAMILY NOT NAMED_NULL; AUTOPHAGY PROTEIN 5_Autophagy-_CUFF.39032.1	Am04g07050.P01, Am04g07050.P02	Potri.017G139700.1.p pacid=42814569 transcript=Potri.017G139700.1 locus=Potri.017G139700 ID=Potri.017G139700.1.v4.1 annot-version=v4.1	Os02t0117800-01 Similar to APG5 _Autophagy 5_ like protein.
OG0009392	htrionum.r.g8428.p1, htrionum.r.g9236.p1, htrionum.p.g35130.p1	XP_039034054.1 chromo domain-containing protein LHP1-like, XP_039066465.1 chromo domain-containing protein LHP1-like_ partial	AT5G17690.1 | Symbols_ TFL2_ LHP1_ AtLHP1 | LIKE HETEROCHROMATIN PROTEIN 1_ TERMINAL FLOWER 2 | chr5_5827504-5829537 REVERSE LENGTH=445, AT5G17690.2 | Symbols_ TFL2_ LHP1_ AtLHP1 | LIKE HETEROCHROMATIN PROTEIN 1_ TERMINAL FLOWER 2 | chr5_5827622-5829537 REVERSE LENGTH=435, AT5G17690.3 | Symbols_ TFL2_ LHP1_ AtLHP1 | LIKE HETEROCHROMATIN PROTEIN 1_ TERMINAL FLOWER 2 | chr5_5827504-5829537 REVERSE LENGTH=452	Solyc01g081500.5.1 Chromo domain protein LHP1 _AHRD V3.11 *** sp|Q944N1|LHP1_SOLLC_, Solyc10g024470.3.1 Chromo domain protein LH.1	INIL12g01221.t1	Lj0g3v0041269.1 tr|G7J986|G7J986_MEDTR Chromo domain-containing protein LHP1 OS=Medicago truncatula GN=MTR_3g118260 _67.27_2e-16_Chromo domain-like_Chromo domain-like; seg_NULL; Chromatin organization modifier domain_Chromo domai_CUFF.1925.1	Am06g10480.P01	Potri.013G070400.2.p pacid=42811718 transcript=Potri.013G070400.2 locus=Potri.013G070400 ID=Potri.013G070400.2.v4.1 annot-version=v4.1, Potri.019G044400.1.p pacid=42774138 transcript=Potri.019G044400.1 locus=Potri.019G044400 ID=Potri.019G044400.1.v4.1 annot-version=v4.1	Os10t0324900-01 Homolog of Arabidopsis LHP1
OG0009393	htrionum.r.g79655.p1, htrionum.p.g4135.p1, htrionum.p.g96916.p1	XP_038996684.1 uncharacterized protein LOC120121400, XP_039002646.1 uncharacterized protein LOC120129126, XP_039028047.1 uncharacterized protein LOC120161909, XP_039030512.1 uncharacterized protein LOC120164962, XP_039063527.1 uncharacterized protein LOC120208286	AT5G17840.1 | Symbols_ no symbol available | no full name available | chr5_5895879-5897055 REVERSE LENGTH=154	Solyc10g081380.2.1 DnaJ/Hsp40 cysteine-rich domain superfamily protein _AHRD V3.3 *** B6T2N0_MAIZE_	INIL10g12624.t1	Lj1g3v3980450.1 Non Characterized Hit- tr|D8RDW6|D8RDW6_SELML Putative uncharacterized protein OS=Selaginella moelle_69.64_0.000000000000004_DnaJ/Hsp40 cysteine-rich domain_Heat shock protein DnaJ_ cysteine-rich domain; no description_Heat s_CUFF.31736.1	Am03g21900.P01	Potri.013G066000.1.p pacid=42812678 transcript=Potri.013G066000.1 locus=Potri.013G066000 ID=Potri.013G066000.1.v4.1 annot-version=v4.1, Potri.019G040400.2.p pacid=42773770 transcript=Potri.019G040400.2 locus=Potri.019G040400 ID=Potri.019G040400.2.v4.1 annot-version=v4.1	Os03t0656201-01 Similar to chaperone protein dnaJ-related.
OG0009394	htrionum.r.g74333.p1, htrionum.r.g79656.p1, htrionum.r.g80969.p1	XP_038992633.1 cation/calcium exchanger 2-like isoform X1, XP_038992634.1 cation/calcium exchanger 2-like isoform X2, XP_039028270.1 cation/calcium exchanger 2-like, XP_039030508.1 cation/calcium exchanger 2-like, XP_039063523.1 cation/calcium exchanger 2-like, XP_039064537.1 cation/calcium exchanger 2-like	AT5G17850.1 | Symbols_ CCX2 | CATION/Ca2+EXCHANGER2 | chr5_5899253-5900932 FORWARD LENGTH=559, AT5G17850.2 | Symbols_ CCX2 | CATION/Ca2+EXCHANGER2 | chr5_5899253-5900932 FORWARD LENGTH=559			Lj0g3v0092169.1 tr|G7L1K1|G7L1K1_MEDTR Cation/calcium exchanger OS=Medicago truncatula GN=MTR_7g086690 PE=4 SV=1_64.15_0_seg_NULL; Na_Ca_ex_Sodium/calcium exchanger membrane region; SUBFAMILY NOT NAMED_NULL; NA+/CA2+ K+ I_CUFF.5040.1, Lj1g3v3980440.1 tr|G7L1K1|G7L1K1_MEDTR Cation/calcium exchanger OS=Medicago truncatula GN=MTR_7g086690 PE=4 SV=1_73.32_0_seg_NULL; SUBFAMILY NOT NAMED_NULL; NA+/CA2+ K+ INDEPENDENT EXCHANGER_NULL; Na_Ca_ex_Sodium/calcium _CUFF.31737.1		Potri.013G065900.2.p pacid=42811603 transcript=Potri.013G065900.2 locus=Potri.013G065900 ID=Potri.013G065900.2.v4.1 annot-version=v4.1, Potri.013G065900.3.p pacid=42811602 transcript=Potri.013G065900.3 locus=Potri.013G065900 ID=Potri.013G065900.3.v4.1 annot-version=v4.1, Potri.019G040301.1.p pacid=42773732 transcript=Potri.019G040301.1 locus=Potri.019G040301 ID=Potri.019G040301.1.v4.1 annot-version=v4.1
OG0009395	htrionum.r.g2614.p1	XP_039013556.1 cation/calcium exchanger 1-like, XP_039038378.1 LOW QUALITY PROTEIN_ cation/calcium exchanger 1-like	AT5G17860.1 | Symbols_ CAX7_ CCX1 | calcium exchanger 7 | chr5_5902638-5904350 REVERSE LENGTH=570, AT5G17860.2 | Symbols_ CAX7_ CCX1 | calcium exchanger 7 | chr5_5902638-5904350 REVERSE LENGTH=535	Solyc07g006370.1.1 cation/calcium exchanger.1, Solyc09g072690.1.1 Cation/calcium exchanger.1		Lj0g3v0087489.1 Non Characterized Hit- tr|I1MKW3|I1MKW3_SOYBN Uncharacterized protein OS=Glycine max PE=4 SV=1_60_2e-17_seg_NULL_CUFF.4666.1, Lj1g3v3979370.1 Non Characterized Hit- tr|I1N8E0|I1N8E0_SOYBN Uncharacterized protein OS=Glycine max GN=Gma.45940 PE_75.87_0_seg_NULL; SUBFAMILY NOT NAMED_NULL; NA+/CA2+ K+ INDEPENDENT EXCHANGER_NULL; Na_Ca_ex_Sodium/calcium _CUFF.31730.1	Am03g21540.P01, Am03g21910.P01	Potri.013G065800.1.p pacid=42811296 transcript=Potri.013G065800.1 locus=Potri.013G065800 ID=Potri.013G065800.1.v4.1 annot-version=v4.1, Potri.019G040200.1.p pacid=42773600 transcript=Potri.019G040200.1 locus=Potri.019G040200 ID=Potri.019G040200.1.v4.1 annot-version=v4.1	Os03t0656500-01 Node-expressed Cd transporter_ Putative cation/calcium _Ca_ exchanger_ Cd accumulation in the grain, Os07t0476401-00 Similar to K-exchanger-like protein., Os12t0624200-00 Similar to K-exchanger-like protein.
OG0009396	htrionum.r.g21810.p1, htrionum.r.g76774.p1	XP_039057547.1 anthranilate phosphoribosyltransferase_ chloroplastic-like, XP_039057968.1 anthranilate phosphoribosyltransferase_ chloroplastic-like	AT5G17990.1 | Symbols_ pat1_ TRP1 | tryptophan biosynthesis 1_ PHOSPHORIBOSYLANTHRANILATE TRANSFERASE 1 | chr5_5957330-5959681 FORWARD LENGTH=444	Solyc06g071550.3.1 Anthranilate phosphoribosyltransferase _AHRD V3.3 *** A0A2U1N145_ARTAN_, Solyc12g035190.2.1 Anthranilate phosphoribosyltransferase _AHRD V3.3 *** A0A2U1N166_ARTAN_	INIL00g42775.t1, INIL11g09844.t1	Lj1g3v0395770.1 Non Characterized Hit- tr|I3SIF7|I3SIF7_LOTJA Uncharacterized protein OS=Lotus japonicus PE=2 SV=1_98.47_0_TRP1 _TRYPTOPHAN BIOSYNTHESIS 1__ ANTHRANILATE PHOSPHORIBOSYLTRANSFERASE_NULL; GMP SYNTHASE-RELATED__CUFF.25649.1	Am04g00790.P01, Am08g19900.P01	Potri.012G082700.2.p pacid=42783233 transcript=Potri.012G082700.2 locus=Potri.012G082700 ID=Potri.012G082700.2.v4.1 annot-version=v4.1, Potri.012G082700.4.p pacid=42783234 transcript=Potri.012G082700.4 locus=Potri.012G082700 ID=Potri.012G082700.4.v4.1 annot-version=v4.1, Potri.015G078801.1.p pacid=42775546 transcript=Potri.015G078801.1 locus=Potri.015G078801 ID=Potri.015G078801.1.v4.1 annot-version=v4.1	Os03t0126000-01 Similar to Phosphorybosyl anthranilate transferase 1.
OG0009397	htrionum.r.g78465.p1, htrionum.p.g2821.p1, htrionum.p.g98106.p1	XP_038990846.1 protein PIR-like, XP_039043565.1 protein PIR	AT5G18410.1 | Symbols_ PIR121_ ATSRA1_ LPL2_ KLK_ SRA1_ PIR_ PIRP | PIROGI 121_ KLUNKER_ PIROGI | chr5_6097456-6104783 REVERSE LENGTH=1283, AT5G18410.2 | Symbols_ PIR121_ ATSRA1_ LPL2_ KLK_ SRA1_ PIR_ PIRP | PIROGI 121_ KLUNKER_ PIROGI | chr5_6097456-6104783 REVERSE LENGTH=1282, AT5G18410.3 | Symbols_ PIR121_ ATSRA1_ LPL2_ KLK_ SRA1_ PIR_ PIRP | PIROGI 121_ KLUNKER_ PIROGI | chr5_6098593-6104783 REVERSE LENGTH=1031	Solyc03g096450.3.1 protein PIR isoform .1, Solyc11g013280.1.1 transcription activator _AHRD V3.3 *** AT5G18410.2_	INIL13g09211.t1	Lj1g3v5020900.1 tr|B7ZGK3|B7ZGK3_LOTJA 121F-specific p53 inducible RNA OS=Lotus japonicus GN=pir PE=2 SV=1_99.68_0_SUBFAMILY NOT NAMED_NULL; P53 INDUCIBLE PROTEIN-RELATED_Cytoplasmic FMR1-interacting; FragX_IP_Cytop_CUFF.33859.1	Am05g06760.P01	Potri.013G051200.2.p pacid=42812166 transcript=Potri.013G051200.2 locus=Potri.013G051200 ID=Potri.013G051200.2.v4.1 annot-version=v4.1, Potri.019G025200.2.p pacid=42773536 transcript=Potri.019G025200.2 locus=Potri.019G025200 ID=Potri.019G025200.2.v4.1 annot-version=v4.1	Os03t0143800-01 PIROGI/Specifically Rac1-associated protein 1 _PIR/SRA1_-like protein_ Homolog of SCAR/WAVE complex components_ Control of epidermal cell morphogenesis
OG0009398	htrionum.r.g87737.p1, htrionum.r.g88528.p1, htrionum.p.g52775.p1	XP_039037794.1 membrane protein PM19L-like, XP_039042812.1 membrane protein PM19L-like, XP_039050659.1 membrane protein PM19L-like, XP_039062133.1 uncharacterized protein LOC120206599	AT5G18970.1 | Symbols_ no symbol available | no full name available | chr5_6333714-6334539 REVERSE LENGTH=171	Solyc01g080290.3.1 AWPM-19-like family protein _AHRD V3.3 *** Q8LG79_ARATH_	INIL14g28370.t1	Lj4g3v2376080.1 Non Characterized Hit- tr|I1GKI5|I1GKI5_BRADI Uncharacterized protein OS=Brachypodium distachyon GN=_38.16_7e-19_AWPM-19_AWPM-19-like_CUFF.50881.1	Am01g15850.P01, Am04g39990.P01, Am04g39990.P02	Potri.008G200000.1.p pacid=42806996 transcript=Potri.008G200000.1 locus=Potri.008G200000 ID=Potri.008G200000.1.v4.1 annot-version=v4.1, Potri.008G200300.1.p pacid=42807797 transcript=Potri.008G200300.1 locus=Potri.008G200300 ID=Potri.008G200300.1.v4.1 annot-version=v4.1
OG0009399	htrionum.r.g73110.p1	XP_039006544.1 nudix hydrolase 20_ chloroplastic-like, XP_039006545.1 nudix hydrolase 20_ chloroplastic-like, XP_039006546.1 nudix hydrolase 20_ chloroplastic-like	AT5G19460.1 | Symbols_ atnudt20_ NUDT20 | nudix hydrolase homolog 20 | chr5_6563112-6565178 FORWARD LENGTH=374, AT5G19470.1 | Symbols_ NUDX24_ atnudt24_ NUDT24 | nudix hydrolase homolog 24 | chr5_6566357-6568632 FORWARD LENGTH=365, AT5G19470.2 | Symbols_ NUDX24_ atnudt24_ NUDT24 | nudix hydrolase homolog 24 | chr5_6566357-6568496 FORWARD LENGTH=373	Solyc07g009170.5.1 Nudix hydrolase 20_ chloroplastic _AHRD V3.11 *** tr|A0A2G2X7Y2|A0A2G2X7Y2_CAPBA_	INIL02g16577.t1	Lj0g3v0162539.1 Non Characterized Hit- tr|I1L4F2|I1L4F2_SOYBN Uncharacterized protein OS=Glycine max PE=4 SV=1_75_0_THIAMIN PYROPHOSPHOKINASE-RELATED_NULL; THIAMIN PYROPHOSPHOKINASE_NULL; Nudix_NUDIX hydrolase domain_CUFF.10114.1, Lj0g3v0357479.1 tr|G7KNJ9|G7KNJ9_MEDTR Nudix hydrolase OS=Medicago truncatula GN=MTR_6g086510 PE=4 SV=1_84.12_0_NUDIX_NUDIX hydrolase domain; Nudix_NUDIX hydrolase domain-like; no description_NUDIX hydrolase doma_CUFF.24601.1	Am07g32900.P01	Potri.006G157700.1.p pacid=42767035 transcript=Potri.006G157700.1 locus=Potri.006G157700 ID=Potri.006G157700.1.v4.1 annot-version=v4.1, Potri.006G157800.1.p pacid=42766939 transcript=Potri.006G157800.1 locus=Potri.006G157800 ID=Potri.006G157800.1.v4.1 annot-version=v4.1, Potri.006G157800.2.p pacid=42766940 transcript=Potri.006G157800.2 locus=Potri.006G157800 ID=Potri.006G157800.2.v4.1 annot-version=v4.1	Os09t0322200-01 Similar to Nudix hydrolase 24.
OG0009400	htrionum.r.g23440.p1, htrionum.r.g64435.p1	XP_039012895.1 translation initiation factor eIF-2B subunit gamma-like, XP_039031135.1 translation initiation factor eIF-2B subunit gamma-like, XP_039032789.1 translation initiation factor eIF-2B subunit gamma-like isoform X1, XP_039032790.1 translation initiation factor eIF-2B subunit gamma-like isoform X2	AT5G19485.1 | Symbols_ no symbol available | no full name available | chr5_6573907-6576352 REVERSE LENGTH=456	Solyc11g072090.2.1 translation initiation factor eIF-2B subunit gamma _AHRD V3.3 *** A0A2I4FN69_9ROSI_	INIL07g33341.t1, INIL07g33341.t2	Lj4g3v2603960.1 Non Characterized Hit- tr|I1KSB2|I1KSB2_SOYBN Uncharacterized protein OS=Glycine max GN=Gma.7316 PE=_88.79_0_Nucleotide-diphospho-sugar transferases_NULL; NTP_transferase_Nucleotidyl transferase; Hexapep_Bacte_CUFF.51228.1	Am01g38380.P01, Am01g38380.P02	Potri.001G271800.2.p pacid=42792905 transcript=Potri.001G271800.2 locus=Potri.001G271800 ID=Potri.001G271800.2.v4.1 annot-version=v4.1, Potri.009G066400.2.p pacid=42772938 transcript=Potri.009G066400.2 locus=Potri.009G066400 ID=Potri.009G066400.2.v4.1 annot-version=v4.1	Os06t0338900-01 Bacterial transferase hexapeptide repeat domain containing protein.
OG0009401	htrionum.r.g23495.p1, htrionum.r.g56619.p1	XP_039034353.1 protein sym-1-like, XP_039064130.1 protein sym-1-like	AT5G19750.1 | Symbols_ no symbol available | no full name available | chr5_6677124-6679127 FORWARD LENGTH=288	Solyc03g098640.4.1 Peroxisomal membrane MPV17/PMP22-like protein _AHRD V3.3 *-* A8J1X1_CHLRE_	INIL04g04375.t1, INIL08g20888.t1	Lj1g3v4080580.1 tr|A8J1X1|A8J1X1_CHLRE Peroxisomal membrane MPV17/PMP22-like protein OS=Chlamydomonas reinhardtii GN_53.26_4e-19_seg_NULL; SUBFAMILY NOT NAMED_NULL; PEROXISOMAL MEMBRANE PROTEIN 2_ PXMP2 _MPV17__Mpv17/PMP22_CUFF.31838.1	Am06g21670.P01	Potri.006G032500.2.p pacid=42767874 transcript=Potri.006G032500.2 locus=Potri.006G032500 ID=Potri.006G032500.2.v4.1 annot-version=v4.1, Potri.006G032500.3.p pacid=42767875 transcript=Potri.006G032500.3 locus=Potri.006G032500 ID=Potri.006G032500.3.v4.1 annot-version=v4.1, Potri.016G029700.5.p pacid=42809882 transcript=Potri.016G029700.5 locus=Potri.016G029700 ID=Potri.016G029700.5.v4.1 annot-version=v4.1, Potri.016G029700.6.p pacid=42809883 transcript=Potri.016G029700.6 locus=Potri.016G029700 ID=Potri.016G029700.6.v4.1 annot-version=v4.1	Os11t0131200-01 Similar to Mpv17/PMP22 family protein_ expressed., Os12t0127900-00 Similar to Mpv17/PMP22 family protein_ expressed.
OG0009402	htrionum.r.g40254.p1, htrionum.r.g63872.p1, htrionum.r.g65355.p1, htrionum.p.g59724.p1	XP_039016754.1 glucan endo-1_3-beta-glucosidase 5-like, XP_039033406.1 glucan endo-1_3-beta-glucosidase 5-like, XP_039051478.1 glucan endo-1_3-beta-glucosidase 5-like	AT5G20870.1 | Symbols_ no symbol available | no full name available | chr5_7080037-7081739 REVERSE LENGTH=501	Solyc07g017730.3.1 Glucan endo-1_3-beta-glucosidase 5 _AHRD V3.3 *** A0A1U8GGG9_CAPAN_	INIL03g18131.t1	Lj4g3v2215530.1 Non Characterized Hit- tr|I1LYC0|I1LYC0_SOYBN Uncharacterized protein OS=Glycine max PE=3 SV=1_84.44_0__Trans_glycosidases_Glycoside hydrolase_ superfamily; Glyco_hydro_17_Glycoside hydrolase_ family 17;_CUFF.50526.1	Am07g30310.P01, Am08g30350.P01, Am08g30350.P02	Potri.006G216700.1.p pacid=42769121 transcript=Potri.006G216700.1 locus=Potri.006G216700 ID=Potri.006G216700.1.v4.1 annot-version=v4.1	Os03t0397600-00 Glycoside hydrolase_ family 17 protein.
OG0009403	htrionum.r.g33079.p1	XP_039018627.1 molybdopterin biosynthesis protein CNX1-like, XP_039066096.1 LOW QUALITY PROTEIN_ molybdopterin biosynthesis protein CNX1-like	AT5G20990.1 | Symbols_ CNX1_ B73_ SIR4_ CNX_ CHL6 | CO-FACTOR FOR NITRATE REDUCTASE AND XANTHINE DEHYDROGENASE_ SIRTINOL 4_ CO-FACTOR FOR NITRATE REDUCTASE AND XANTHINE DEHYDROGENASE 1_ CHLORATE RESISTANT 6 | chr5_7128737-7133397 REVERSE LENGTH=670, AT5G20990.2 | Symbols_ CNX1_ B73_ SIR4_ CNX_ CHL6 | CO-FACTOR FOR NITRATE REDUCTASE AND XANTHINE DEHYDROGENASE_ SIRTINOL 4_ CO-FACTOR FOR NITRATE REDUCTASE AND XANTHINE DEHYDROGENASE 1_ CHLORATE RESISTANT 6 | chr5_7128737-7132065 REVERSE LENGTH=487, AT5G20990.3 | Symbols_ CNX1_ B73_ SIR4_ CNX_ CHL6 | CO-FACTOR FOR NITRATE REDUCTASE AND XANTHINE DEHYDROGENASE_ SIRTINOL 4_ CO-FACTOR FOR NITRATE REDUCTASE AND XANTHINE DEHYDROGENASE 1_ CHLORATE RESISTANT 6 | chr5_7128737-7132065 REVERSE LENGTH=487	Solyc01g009050.3.1 Molybdopterin biosynthesis protein CN.1	INIL12g21833.t1	Lj2g3v2926350.1 CUFF.39498.1, Lj2g3v2926350.3 CUFF.39498.3	Am02g25790.P01, Am02g25790.P02	Potri.009G156400.1.p pacid=42770751 transcript=Potri.009G156400.1 locus=Potri.009G156400 ID=Potri.009G156400.1.v4.1 annot-version=v4.1, Potri.009G156400.6.p pacid=42770752 transcript=Potri.009G156400.6 locus=Potri.009G156400 ID=Potri.009G156400.6.v4.1 annot-version=v4.1, Potri.009G156400.7.p pacid=42770750 transcript=Potri.009G156400.7 locus=Potri.009G156400 ID=Potri.009G156400.7.v4.1 annot-version=v4.1	Os04t0661600-03 Homolog of MoeA_ Molybdenum cofactor biosynthesis
OG0009404	htrionum.r.g62714.p1	XP_038992721.1 L-ascorbate oxidase-like, XP_039002725.1 L-ascorbate oxidase-like isoform X1, XP_039002727.1 L-ascorbate oxidase-like isoform X2, XP_039015061.1 L-ascorbate oxidase-like	AT5G21105.1 | Symbols_ no symbol available | no full name available | chr5_7172727-7177409 FORWARD LENGTH=588, AT5G21105.3 | Symbols_ no symbol available | no full name available | chr5_7172727-7177657 FORWARD LENGTH=543	Solyc01g008830.2.1 L-ascorbate oxidase _AHRD V3.3 *** A0A2G3AI57_CAPAN_, Solyc11g062440.2.1 L-ascorbate oxidase _AHRD V3.3 *** ASO_TOBAC_	INIL07g33352.t1	Lj6g3v1028660.1 Non Characterized Hit- tr|I1NE62|I1NE62_SOYBN Uncharacterized protein OS=Glycine max GN=Gma.8440 PE=_83.86_0_ascorbase_ L-ascorbate oxidase_L-ascorbate oxidase_ plants; Cupredoxins_Cupredoxin; seg_NULL; ASCORB_CUFF.58802.1, Lj6g3v1028700.1 Non Characterized Hit- tr|A3BCV9|A3BCV9_ORYSJ Putative uncharacterized protein OS=Oryza sativa subsp_42.2_0.000000000003_ascorbase_ L-ascorbate oxidase_L-ascorbate oxidase_ plants; no description_Cupredoxin; ASCORBATE OXI_gene.Ljchr6_pseudomol_20120830.path1.gene2238.1	Am02g47770.P01	Potri.001G219300.1.p pacid=42792567 transcript=Potri.001G219300.1 locus=Potri.001G219300 ID=Potri.001G219300.1.v4.1 annot-version=v4.1, Potri.009G159700.1.p pacid=42770903 transcript=Potri.009G159700.1 locus=Potri.009G159700 ID=Potri.009G159700.1.v4.1 annot-version=v4.1	Os06t0567200-01 Ascorbate oxidase_ Abiotic stress response
OG0009405	htrionum.p.g70432.p1	XP_039007207.1 uncharacterized protein LOC120134898 isoform X1, XP_039007211.1 uncharacterized protein LOC120134898 isoform X1, XP_039007217.1 uncharacterized protein LOC120134898 isoform X2, XP_039007222.1 uncharacterized protein LOC120134898 isoform X2, XP_039019152.1 uncharacterized protein LOC120150548, XP_039019153.1 uncharacterized protein LOC120150548	AT5G22210.1 | Symbols_ no symbol available | no full name available | chr5_7359549-7359791 FORWARD LENGTH=80, AT5G22210.2 | Symbols_ no symbol available | no full name available | chr5_7359549-7359791 FORWARD LENGTH=80	Solyc11g068810.2.1 aspartyl/glutamyl-tRNA _Asn/Gln_ amidotransferase subunit B _AHRD V3.3 *** AT5G22210.2_	INIL08g20895.t1		Am02g45620.P01, Am02g45620.P02	Potri.004G201000.1.p pacid=42796430 transcript=Potri.004G201000.1 locus=Potri.004G201000 ID=Potri.004G201000.1.v4.1 annot-version=v4.1, Potri.009G162200.1.p pacid=42772551 transcript=Potri.009G162200.1 locus=Potri.009G162200 ID=Potri.009G162200.1.v4.1 annot-version=v4.1, Potri.009G162200.2.p pacid=42772550 transcript=Potri.009G162200.2 locus=Potri.009G162200 ID=Potri.009G162200.2.v4.1 annot-version=v4.1
OG0009406	htrionum.r.g23415.p1, htrionum.r.g46419.p1, htrionum.r.g56689.p1	XP_039031185.1 vesicle-associated membrane protein 714-like, XP_039031186.1 vesicle-associated membrane protein 714-like, XP_039035939.1 vesicle-associated membrane protein 714-like, XP_039048535.1 vesicle-associated membrane protein 714	AT5G22360.1 | Symbols_ ATVAMP714_ VAMP714 | vesicle-associated membrane protein 714 | chr5_7404379-7405654 REVERSE LENGTH=221	Solyc06g074250.4.1 Vesicle-associated membrane protein _AHRD V3.11 *** tr|A0A2G3CBC8|A0A2G3CBC8_CAPCH_	INIL12g21927.t1	Lj3g3v2990300.1 Non Characterized Hit- tr|I1LRI4|I1LRI4_SOYBN Uncharacterized protein OS=Glycine max GN=Gma.56345 PE_90.91_0_SNARE-like_Longin-like domain; seg_NULL; SYNAPTOBREVIN_Synaptobrevin; no description_Longin domain; _CUFF.45076.1	Am02g45220.P01	Potri.001G219200.1.p pacid=42791529 transcript=Potri.001G219200.1 locus=Potri.001G219200 ID=Potri.001G219200.1.v4.1 annot-version=v4.1, Potri.009G018900.1.p pacid=42770974 transcript=Potri.009G018900.1 locus=Potri.009G018900 ID=Potri.009G018900.1.v4.1 annot-version=v4.1	Os10t0154000-01 Membrane-trafficking protein_ Intracellular SNARE protein_ Resistance to rice blast disease, Os10t0154000-02 Similar to vesicle-associated membrane protein 714.
OG0009407	htrionum.r.g62807.p1	XP_039015024.1 uncharacterized protein LOC120145200, XP_039015025.1 uncharacterized protein LOC120145200	AT5G22460.1 | Symbols_ no symbol available | no full name available | chr5_7443659-7445269 REVERSE LENGTH=340, AT5G22460.2 | Symbols_ no symbol available | no full name available | chr5_7443659-7445269 REVERSE LENGTH=340, AT5G22460.3 | Symbols_ no symbol available | no full name available | chr5_7443659-7445269 REVERSE LENGTH=340	Solyc07g024080.3.1 Alpha/beta-Hydrolases superfamily protein _AHRD V3.3 *-* A0A2U1LHG4_ARTAN_, Solyc07g024090.1.1 Alpha/beta-Hydrolases superfamily protein _AHRD V3.3 *-* A0A2U1LHG4_ARTAN_, Solyc11g067260.3.1 Alpha/beta-Hydrolases superfamily protein _AHRD V3.3 *** A0A2U1LHG4_ARTAN_	INIL07g06338.t1	Lj0g3v0259659.1 Non Characterized Hit- tr|B9SCS3|B9SCS3_RICCO Catalytic_ putative OS=Ricinus communis GN=RCOM_128076_74.54_0_alpha/beta-Hydrolases_NULL; no description_NULL; ESTERASE/LIPASE/THIOESTERASE FAMILY PROTEIN_NULL; A_CUFF.17104.1	Am02g29380.P01	Potri.004G203700.1.p pacid=42796158 transcript=Potri.004G203700.1 locus=Potri.004G203700 ID=Potri.004G203700.1.v4.1 annot-version=v4.1, Potri.009G164900.4.p pacid=42770988 transcript=Potri.009G164900.4 locus=Potri.009G164900 ID=Potri.009G164900.4.v4.1 annot-version=v4.1	Os12t0152100-01 Alpha/beta hydrolase fold-1 domain containing protein., Os12t0152500-00 Hypothetical conserved gene.
OG0009408	htrionum.r.g49868.p1	XP_039045596.1 zinc finger protein ZPR1-like, XP_039066826.1 zinc finger protein ZPR1-like isoform X1	AT5G22480.1 | Symbols_ no symbol available | no full name available | chr5_7451643-7456168 REVERSE LENGTH=493, AT5G37340.1 | Symbols_ no symbol available | no full name available | chr5_14787488-14792373 REVERSE LENGTH=493, AT5G37340.2 | Symbols_ no symbol available | no full name available | chr5_14787488-14792373 REVERSE LENGTH=498, AT5G37340.3 | Symbols_ no symbol available | no full name available | chr5_14787488-14792373 REVERSE LENGTH=493, AT5G37340.4 | Symbols_ no symbol available | no full name available | chr5_14787856-14792373 REVERSE LENGTH=463	Solyc02g069120.3.1 zinc finger protein ZPR1-like _AHRD V3.3 *** A0A2I4F7X7_9ROSI_	INIL06g37694.t1	Lj1g3v3328900.1 tr|G7JIS3|G7JIS3_MEDTR Zinc finger protein ZPR1 _Fragment_ OS=Medicago truncatula GN=MTR_4g083780 PE_33.17_2e-18_zf-ZPR1_Zinc finger_ ZPR1-type; seg_NULL; Duplicated domain in the epidermal growth fa_Zinc finger_ _CUFF.30377.1	Am02g00590.P01, Am02g00590.P02, Am07g12950.P01	Potri.004G075600.1.p pacid=42796731 transcript=Potri.004G075600.1 locus=Potri.004G075600 ID=Potri.004G075600.1.v4.1 annot-version=v4.1	Os08t0471900-01 Zinc finger_ ZPR1-type domain containing protein.
OG0009409	htrionum.p.g36186.p1, htrionum.p.g94794.p1	XP_039037994.1 photosystem II stability/assembly factor HCF136_ chloroplastic-like, XP_039037995.1 photosystem II stability/assembly factor HCF136_ chloroplastic-like, XP_039068752.1 photosystem II stability/assembly factor HCF136_ chloroplastic-like	AT5G23120.1 | Symbols_ HCF136 | HIGH CHLOROPHYLL FLUORESCENCE 136 | chr5_7778154-7780463 FORWARD LENGTH=403, AT5G23120.2 | Symbols_ HCF136 | HIGH CHLOROPHYLL FLUORESCENCE 136 | chr5_7778085-7780463 FORWARD LENGTH=426	Solyc02g014150.4.1 Photosystem II stability/assembly factor HCF136 _AHRD V3.3 *** A0A1Y1IDD9_KLENI_	INIL09g29636.t1	Lj3g3v3513690.1 tr|G7JPH8|G7JPH8_MEDTR Photosystem II stability/assembly factor HCF136 OS=Medicago truncatula GN=MTR_87.63_0_seg_NULL; Oligoxyloglucan reducing end-specific cellobiohydrolase_NULL; SUBFAMILY NOT NAMED_NULL; FA_CUFF.45963.1, Lj3g3v3523820.1 Non Characterized Hit- tr|B9FR06|B9FR06_ORYSJ Putative uncharacterized protein OS=Oryza sativa subsp_92.31_0.000000000005_no description_NULL; SUBFAMILY NOT NAMED_NULL; FAMILY NOT NAMED_NULL; seg_NULL; Oligoxyloglucan redu_gene.g50972.t1.1	Am05g13940.P01	Potri.007G071300.3.p pacid=42766241 transcript=Potri.007G071300.3 locus=Potri.007G071300 ID=Potri.007G071300.3.v4.1 annot-version=v4.1, Potri.007G071300.4.p pacid=42766240 transcript=Potri.007G071300.4 locus=Potri.007G071300 ID=Potri.007G071300.4.v4.1 annot-version=v4.1, Potri.007G071300.5.p pacid=42766242 transcript=Potri.007G071300.5 locus=Potri.007G071300 ID=Potri.007G071300.5.v4.1 annot-version=v4.1	Os06t0729650-00 Similar to Photosystem II stability/assembly factor HCF136_ chloroplastic.
OG0009410	htrionum.r.g67497.p1, htrionum.p.g23679.p1	XP_038998557.1 probable prefoldin subunit 5, XP_039001732.1 probable prefoldin subunit 5, XP_039026763.1 probable prefoldin subunit 5, XP_039038478.1 probable prefoldin subunit 5	AT5G23290.1 | Symbols_ PFD5 | prefoldin 5 | chr5_7846144-7847428 FORWARD LENGTH=151	Solyc01g008270.3.1 Prefoldin subunit 5 _AHRD V3.3 *** B6TVU2_MAIZE_	INIL07g33716.t1	Lj5g3v2258600.1 tr|J3SCX5|J3SCX5_CROAD Prefoldin subunit 5-like OS=Crotalus adamanteus PE=2 SV=1_34.75_2e-19_SUBFAMILY NOT NAMED_NULL; PREFOLDIN SUBUNIT 5_NULL; coiled-coil_NULL; seg_NULL; Prefoldin_Prefoldin _CUFF.57102.1	Am06g05620.P01, Am06g05620.P02	Potri.005G090100.1.p pacid=42803885 transcript=Potri.005G090100.1 locus=Potri.005G090100 ID=Potri.005G090100.1.v4.1 annot-version=v4.1, Potri.007G074042.1.p pacid=42765370 transcript=Potri.007G074042.1 locus=Potri.007G074042 ID=Potri.007G074042.1.v4.1 annot-version=v4.1	Os10t0488100-01 Similar to prefoldin subunit 5., Os10t0488100-02 Similar to Prefoldin subunit 5 _C-myc binding protein Mm-1_ _Myc modulator 1_.
OG0009411	htrionum.r.g28596.p1, htrionum.r.g62091.p1, htrionum.r.g72846.p1	XP_038997317.1 DNA damage-repair/toleration protein DRT100-like, XP_039007008.1 LRR receptor-like serine/threonine-protein kinase FLS2, XP_039018469.1 receptor kinase-like protein Xa21, XP_039019538.1 DNA damage-repair/toleration protein DRT100-like, XP_039019539.1 DNA damage-repair/toleration protein DRT100-like, XP_039040358.1 LRR receptor-like serine/threonine-protein kinase FLS2	AT5G23400.1 | Symbols_ no symbol available | no full name available | chr5_7880603-7882372 FORWARD LENGTH=589	Solyc04g008830.1.1 Leucine-rich repeat receptor-like protein kinase _AHRD V3.3 *** A0A2R6PGF8_ACTCH_	INIL09g18580.t1	Lj5g3v2262850.1 tr|Q9ZTK0|Q9ZTK0_SOLLC Hcr2-0A OS=Solanum lycopersicum GN=Hcr2-0A PE=4 SV=1_32.27_3e-18_no description_NULL; LEURICHRPT_NULL; L domain-like_NULL; seg_NULL; FAMILY NOT NAMED_NULL; Leucine-r_CUFF.57297.1	Am07g18150.P01	Potri.007G001000.1.p pacid=42766195 transcript=Potri.007G001000.1 locus=Potri.007G001000 ID=Potri.007G001000.1.v4.1 annot-version=v4.1	Os04t0677200-01 Similar to H0402C08.6 protein.
OG0009412	htrionum.p.g51962.p1, htrionum.p.g79423.p1	XP_038994002.1 kinesin-like protein KIN-10C, XP_039046563.1 kinesin-like protein KIN-10C	AT5G23910.1 | Symbols_ no symbol available | no full name available | chr5_8068452-8072723 FORWARD LENGTH=701, AT5G23910.2 | Symbols_ no symbol available | no full name available | chr5_8068440-8072723 FORWARD LENGTH=705	Solyc03g025470.5.1 Kinesin-like protein _AHRD V3.11 *** tr|E5GCU2|E5GCU2_CUCME_	INIL11g18981.t1	Lj2g3v0370410.1 Non Characterized Hit- tr|I1MPL7|I1MPL7_SOYBN Uncharacterized protein OS=Glycine max PE=3 SV=1_55.33_0_KINESIN_MOTOR_DOMAIN2_Kinesin_ motor domain; seg_NULL; no description_Kinesin_ motor domain; Kinesin_CUFF.34530.1, Lj2g3v0370410.2 tr|E5GCU2|E5GCU2_CUCME Kinesin-like protein OS=Cucumis melo subsp. melo PE=3 SV=1_34.72_3e-18_KINESIN_MOTOR_DOMAIN2_Kinesin_ motor domain; seg_NULL; no description_Kinesin_ motor domain; Kinesin_CUFF.34530.2, Lj6g3v2222080.1 tr|Q6L512|Q6L512_ORYSJ Os05g0459400 protein OS=Oryza sativa subsp. japonica GN=OJ1281_H05.2 PE=2 SV=_57.32_3e-19_HHH_3_NULL; no description_NULL_CUFF.60901.1	Am04g20780.P01	Potri.015G146000.1.p pacid=42776591 transcript=Potri.015G146000.1 locus=Potri.015G146000 ID=Potri.015G146000.1.v4.1 annot-version=v4.1, Potri.015G146000.3.p pacid=42776594 transcript=Potri.015G146000.3 locus=Potri.015G146000 ID=Potri.015G146000.3.v4.1 annot-version=v4.1, Potri.015G146000.4.p pacid=42776592 transcript=Potri.015G146000.4 locus=Potri.015G146000 ID=Potri.015G146000.4.v4.1 annot-version=v4.1, Potri.015G146000.5.p pacid=42776593 transcript=Potri.015G146000.5 locus=Potri.015G146000 ID=Potri.015G146000.5.v4.1 annot-version=v4.1
OG0009413	htrionum.r.g63996.p1	XP_039054360.1 vesicle transport protein SFT2B-like, XP_039056957.1 vesicle transport protein SFT2B-like, XP_039057690.1 vesicle transport protein SFT2B-like	AT5G24170.1 | Symbols_ no symbol available | no full name available | chr5_8189744-8191355 REVERSE LENGTH=163, AT5G24170.2 | Symbols_ no symbol available | no full name available | chr5_8190124-8191355 REVERSE LENGTH=132	Solyc03g117000.3.1 Vesicle transport protein _AHRD V3.3 *** A0A1U8FZ01_CAPAN_	INIL02g14128.t1	Lj0g3v0304929.1 Non Characterized Hit- tr|E3L555|E3L555_PUCGT Putative uncharacterized protein OS=Puccinia graminis _46.94_2e-17_Got1_Vesicle transport protein_ Got1/SFT2-like; UNCHARACTERIZED_Vesicle transport protein_ SFT2-like_CUFF.20515.1, Lj0g3v0304929.2 tr|Q3SYY5|Q3SYY5_BOVIN SFT2 domain containing 1 OS=Bos taurus GN=SFT2D1 PE=2 SV=1_40_2e-19_seg_NULL; UNCHARACTERIZED_Vesicle transport protein_ SFT2-like; Got1_Vesicle transport protein_ Got1_CUFF.20515.2, Lj0g3v0304929.3 tr|F2D4L1|F2D4L1_HORVD Predicted protein OS=Hordeum vulgare var. distichum PE=2 SV=1_65.28_9e-19_Got1_Vesicle transport protein_ Got1/SFT2-like; UNCHARACTERIZED_Vesicle transport protein_ SFT2-like_CUFF.20515.3	Am07g08600.P01	Potri.012G012700.1.p pacid=42783427 transcript=Potri.012G012700.1 locus=Potri.012G012700 ID=Potri.012G012700.1.v4.1 annot-version=v4.1, Potri.012G012700.2.p pacid=42783428 transcript=Potri.012G012700.2 locus=Potri.012G012700 ID=Potri.012G012700.2.v4.1 annot-version=v4.1, Potri.015G017300.1.p pacid=42775802 transcript=Potri.015G017300.1 locus=Potri.015G017300 ID=Potri.015G017300.1.v4.1 annot-version=v4.1	Os01t0219100-01 SFT2-like family protein.
OG0009414	htrionum.r.g26926.p1	XP_038999589.1 ribosome-binding factor PSRP1_ chloroplastic-like, XP_039017919.1 LOW QUALITY PROTEIN_ ribosome-binding factor PSRP1_ chloroplastic-like, XP_039068956.1 ribosome-binding factor PSRP1_ chloroplastic-like	AT5G24490.1 | Symbols_ no symbol available | no full name available | chr5_8365690-8367178 FORWARD LENGTH=308	Solyc06g073090.3.1 chloroplast-specific ribosomal protein chloroplast-specific ribosomal protein	INIL11g19077.t1	Lj1g3v1074620.1 Non Characterized Hit- tr|I1KB15|I1KB15_SOYBN Uncharacterized protein OS=Glycine max GN=Gma.16683 PE_75.47_0_seg_NULL; Ribosomal_S30AE_Ribosomal protein S30Ae/sigma 54 modulation protein; Ribosome binding prot_CUFF.26709.1, Lj1g3v1074620.2 tr|C1EFG3|C1EFG3_MICSR Predicted protein OS=Micromonas sp. _strain RCC299 / NOUM17_ GN=MICPUN_109404_46.67_1e-18_no description_Ribosomal protein S30Ae/sigma 54 modulation protein; Ribosome binding protein Y _YfiA_CUFF.26709.2, Lj1g3v1074620.3 tr|Q7V2R9|Q7V2R9_PROMP Light repressed protein A homolog OS=Prochlorococcus marinus subsp. pastoris _39.76_3e-19_no description_Ribosomal protein S30Ae/sigma 54 modulation protein; Ribosome binding protein Y _YfiA_CUFF.26709.3	Am07g14210.P01, Am07g14210.P02	Potri.012G005800.5.p pacid=42783464 transcript=Potri.012G005800.5 locus=Potri.012G005800 ID=Potri.012G005800.5.v4.1 annot-version=v4.1, Potri.015G002200.6.p pacid=42775727 transcript=Potri.015G002200.6 locus=Potri.015G002200 ID=Potri.015G002200.6.v4.1 annot-version=v4.1	Os03t0856500-01 Similar to Plastid-specific 30S ribosomal protein 1_ chloroplast precursor _CS- S5_ _CS5_ _S22_ _Ribosomal protein 1_ _PSRP-1_., Os03t0856500-02 Similar to Plastid-specific 30S ribosomal protein 1_ chloroplast precursor _CS- S5_ _CS5_ _S22_ _Ribosomal protein 1_ _PSRP-1_.
OG0009415	htrionum.r.g36167.p1, htrionum.p.g94368.p1	XP_039037913.1 protein RETICULATA-RELATED 1_ chloroplastic-like, XP_039037914.1 protein RETICULATA-RELATED 1_ chloroplastic-like, XP_039063045.1 protein RETICULATA-RELATED 1_ chloroplastic-like	AT5G24690.1 | Symbols_ no symbol available | no full name available | chr5_8455783-8458513 REVERSE LENGTH=521	Solyc01g104270.4.1 protein RETICULATA-RELATED 1_ chloroplastic-like _AHRD V3.3 *** A0A2I4FV19_9ROSI_	INIL06g38130.t1, INIL14g03845.t1	Lj6g3v2271000.1 CUFF.60950.1	Am05g40850.P01, Am08g10730.P01	Potri.001G210500.1.p pacid=42792032 transcript=Potri.001G210500.1 locus=Potri.001G210500 ID=Potri.001G210500.1.v4.1 annot-version=v4.1, Potri.003G019600.1.p pacid=42786970 transcript=Potri.003G019600.1 locus=Potri.003G019600 ID=Potri.003G019600.1.v4.1 annot-version=v4.1	Os12t0283800-01 Protein of unknown function DUF3411 domain containing protein., Os12t0283800-02 Similar to predicted protein.
OG0009416	htrionum.r.g33233.p1, htrionum.r.g82660.p1, htrionum.p.g61895.p1	XP_039019203.1 transcription initiation factor TFIID subunit 5-like isoform X1, XP_039019211.1 transcription initiation factor TFIID subunit 5-like isoform X2, XP_039052189.1 transcription initiation factor TFIID subunit 5-like	AT5G25150.1 | Symbols_ TAF5 | TBP-associated factor 5 | chr5_8677117-8682058 FORWARD LENGTH=669, AT5G25150.2 | Symbols_ TAF5 | TBP-associated factor 5 | chr5_8677117-8681787 FORWARD LENGTH=665	Solyc06g065700.3.1 WD40 repeat _AHRD V3.3 *** A0A200QHW0_9MAGN_	INIL04g28577.t1	Lj0g3v0099219.1 tr|K0KTJ7|K0KTJ7_9ASCO Transcription initiation factor TFIID subunit 5 OS=Wickerhamomyces ciferrii G_39.83_1e-16_LISH_LisH dimerisation motif; TFIID_90kDa_TFIID subunit_ WD40-associated region; SUBFAMILY NOT NAMED_CUFF.5613.1, Lj1g3v1816550.1 Non Characterized Hit- tr|I1JU70|I1JU70_SOYBN Uncharacterized protein OS=Glycine max GN=Gma.40792 PE_89.39_0_WD40_WD40 repeat; TFIID_90kDa_TFIID subunit_ WD40-associated region; SUBFAMILY NOT NAMED_NULL; TRANS_CUFF.28045.1	Am04g01470.P01	Potri.006G263400.1.p pacid=42766964 transcript=Potri.006G263400.1 locus=Potri.006G263400 ID=Potri.006G263400.1.v4.1 annot-version=v4.1, Potri.018G020200.2.p pacid=42802126 transcript=Potri.018G020200.2 locus=Potri.018G020200 ID=Potri.018G020200.2.v4.1 annot-version=v4.1	Os06t0649500-01 WD40 repeat-like domain containing protein.
OG0009417	htrionum.r.g33338.p1, htrionum.r.g69591.p1	XP_039008238.1 eukaryotic translation initiation factor 3 subunit L-like, XP_039061990.1 eukaryotic translation initiation factor 3 subunit L-like	AT5G25754.1 | Symbols_ no symbol available | no full name available | chr5_8953564-8955511 FORWARD LENGTH=514, AT5G25757.1 | Symbols_ no symbol available | no full name available | chr5_8965515-8967460 REVERSE LENGTH=514	Solyc08g068340.3.1 Eukaryotic translation initiation factor 3 subunit L _AHRD V3.3 *** A0A2G3BSS2_CAPCH_	INIL01g20306.t1	Lj1g3v4157110.1 Non Characterized Hit- tr|I1JUS7|I1JUS7_SOYBN Uncharacterized protein OS=Glycine max PE=4 SV=1_88.87_0_seg_NULL; SUBFAMILY NOT NAMED_NULL; EUKARYOTIC TRANSLATION INITIATION FACTOR 3_NULL; Paf67_Translati_CUFF.32131.1	Am04g31440.P01	Potri.006G241300.1.p pacid=42767696 transcript=Potri.006G241300.1 locus=Potri.006G241300 ID=Potri.006G241300.1.v4.1 annot-version=v4.1, Potri.018G038500.1.p pacid=42801703 transcript=Potri.018G038500.1 locus=Potri.018G038500 ID=Potri.018G038500.1.v4.1 annot-version=v4.1	Os01t0229100-02 Protein-tyrosine phosphatase_ active site domain containing protein., Os05t0227700-01 Similar to Eukaryotic translation initiation factor 3 subunit 6-interacting protein., Os05t0227700-02 Similar to Eukaryotic translation initiation factor 3 subunit 6-interacting protein., Os05t0227700-03 Similar to Eukaryotic translation initiation factor 3 subunit 6-interacting protein.
OG0009418	htrionum.r.g71001.p1, htrionum.p.g74247.p1	XP_039049852.1 ent-kaurene oxidase_ chloroplastic-like	AT5G25900.1 | Symbols_ CYP701A3_ ATKO1_ GA3 | ARABIDOPSIS THALIANA ENT-KAURENE OXIDASE 1_ GA requiring 3_ CYTOCHROME P450 701 A3 | chr5_9036073-9038278 FORWARD LENGTH=509	Solyc04g083160.2.1 Solyc04g083160	INIL01g25439.t1	Lj0g3v0151459.1 tr|Q2LAK0|Q2LAK0_SOYBN Cytochrome P450 monooxygenase CYP701A16 _Fragment_ OS=Glycine max GN=CYP701A1_79.71_0_CYTOCHROME_P450_Cytochrome P450_ conserved site; EP450I_Cytochrome P450_ E-class_ group I; P450_Cyto_CUFF.9315.1, Lj3g3v0002210.2 tr|Q2LAK0|Q2LAK0_SOYBN Cytochrome P450 monooxygenase CYP701A16 _Fragment_ OS=Glycine max GN=CYP701A1_81.16_0_EP450I_Cytochrome P450_ E-class_ group I; P450_Cytochrome P450; no description_Cytochrome P450; Cyto_CUFF.40215.2	Am05g01200.P01, Am05g01240.P01	Potri.002G129700.1.p pacid=42780047 transcript=Potri.002G129700.1 locus=Potri.002G129700 ID=Potri.002G129700.1.v4.1 annot-version=v4.1	Os06t0568600-01 Ent-kaurene oxidase like protein_ Cytochrome P450 701A subfamily member_ Phytoalexin biosynthesis, Os06t0569500-01 Ent-kaurene oxidase_ Diterpenoid phytoalexin biosynthesis, Os06t0569900-01 Ent-kaurene oxidase 1_ Gibberellin biosynthesis_ Regulation of seed germination, Os06t0570100-01 Ent-kaurene oxidase_ Cytochrome P450 701A subfamily member_ Gibberellin biosynthesis, Os06t0570600-00 Similar to Ent-kaurene oxidase.
OG0009419	htrionum.r.g32017.p1, htrionum.r.g66499.p1, htrionum.r.g70816.p1	XP_039001119.1 uncharacterized protein LOC120127200, XP_039021626.1 uncharacterized protein LOC120153822, XP_039032938.1 uncharacterized protein LOC120168207, XP_039048994.1 uncharacterized protein LOC120189935, XP_039069992.1 uncharacterized protein LOC120216711	AT5G27280.1 | Symbols_ no symbol available | no full name available | chr5_9617548-9618369 FORWARD LENGTH=212	Solyc04g082020.3.1 Zinc finger_ DNL-type_ Mitochondrial import protein TIM15 _AHRD V3.3 *** A0A2U1M1T5_ARTAN_	INIL06g15056.t1	Lj5g3v2256190.1 Non Characterized Hit- tr|A9P1I6|A9P1I6_PICSI Putative uncharacterized protein OS=Picea sitchensis P_61.11_0.00000000001_ZF_DNL_Zinc finger_ DNL-type; UNCHARACTERIZED_NULL; UNCHARACTERIZED_Mitochondrial import protein TIM_CUFF.57073.1	Am05g04090.P01	Potri.002G015900.3.p pacid=42780046 transcript=Potri.002G015900.3 locus=Potri.002G015900 ID=Potri.002G015900.3.v4.1 annot-version=v4.1, Potri.005G246200.1.p pacid=42803528 transcript=Potri.005G246200.1 locus=Potri.005G246200 ID=Potri.005G246200.1.v4.1 annot-version=v4.1	Os06t0724400-01 Zinc finger_ Zim17-type family protein.
OG0009420	htrionum.p.g60332.p1	XP_039014786.1 50S ribosomal protein L18-like, XP_039018844.1 50S ribosomal protein L18-like	AT5G27820.1 | Symbols_ uL18m | | chr5_9860584-9860928 FORWARD LENGTH=114	Solyc07g045390.3.1 50S ribosomal protein l18 _AHRD V3.3 *** A0A2K3P4S5_TRIPR_	INIL13g09106.t1, INIL13g09109.t1, INIL13g09171.t1	Lj2g3v0636820.1 tr|I0Z3N6|I0Z3N6_9CHLO Translational machinery component OS=Coccomyxa subellipsoidea C-169 PE=4 SV=1_46.39_0.00000000000009_39S RIBOSOMAL PROTEIN L18_ MITOCHONDRIAL_NULL; Translational machinery components_NULL; no descripti_CUFF.35123.1, Lj2g3v3339040.1 tr|I0Z3N6|I0Z3N6_9CHLO Translational machinery component OS=Coccomyxa subellipsoidea C-169 PE=4 SV=1_46.39_0.0000000000001_no description_NULL; seg_NULL; Translational machinery components_NULL; Ribosomal_L18p_Ribosomal pro_CUFF.40077.1, Lj3g3v2737550.1 Non Characterized Hit- tr|D8T2L7|D8T2L7_SELML Putative uncharacterized protein OS=Selaginella moelle_47.87_0.0000000000001_seg_NULL; 39S RIBOSOMAL PROTEIN L18_ MITOCHONDRIAL_NULL; Ribosomal_L18p_Ribosomal protein L18/L5; Tr_CUFF.44563.1	Am03g34830.P01	Potri.007G100900.6.p pacid=42765177 transcript=Potri.007G100900.6 locus=Potri.007G100900 ID=Potri.007G100900.6.v4.1 annot-version=v4.1, Potri.007G100900.8.p pacid=42765176 transcript=Potri.007G100900.8 locus=Potri.007G100900 ID=Potri.007G100900.8.v4.1 annot-version=v4.1	Os01t0256600-01 Ribosomal protein L18/L5 domain containing protein., Os03t0694800-01 Ribosomal protein L18/L5 domain containing protein.
OG0009421	htrionum.p.g34471.p1, htrionum.p.g85547.p1	XP_039010210.1 trihelix transcription factor GTL2-like isoform X1, XP_039010211.1 trihelix transcription factor GTL2-like isoform X2, XP_039010212.1 trihelix transcription factor GTL2-like isoform X3, XP_039022388.1 trihelix transcription factor GTL2-like, XP_039045266.1 trihelix transcription factor GTL2-like, XP_039045459.1 trihelix transcription factor GTL2-like, XP_039048913.1 trihelix transcription factor GTL2-like	AT5G28300.1 | Symbols_ GT2L_ AtGT2L | GT-2Like protein | chr5_10292789-10295101 REVERSE LENGTH=619		INIL04g12072.t1	Lj0g3v0055089.1 tr|A9SJK2|A9SJK2_PHYPA Predicted protein OS=Physcomitrella patens subsp. patens GN=PHYPADRAFT_130931_40.87_1e-16_MYB_LIKE_Myb-like domain; seg_NULL; coiled-coil_NULL; SANT SWI3_ ADA2_ N-CoR and TFIIIB'' DNA-bin_S_NODE_44413_length_2092_cov_34.403442.path1.1, Lj5g3v1415190.1 tr|A9SJK2|A9SJK2_PHYPA Predicted protein OS=Physcomitrella patens subsp. patens GN=PHYPADRAFT_130931_40.87_1e-16_seg_NULL; MYB_LIKE_Myb-like domain; coiled-coil_NULL; Myb_DNA-bind_4_NULL; FAMILY NOT NAMED_NULL; SA_NODE_44413_length_2092_cov_34.403442.path2.1	Am05g17780.P01	Potri.005G051700.1.p pacid=42802443 transcript=Potri.005G051700.1 locus=Potri.005G051700 ID=Potri.005G051700.1.v4.1 annot-version=v4.1, Potri.013G039100.2.p pacid=42812569 transcript=Potri.013G039100.2 locus=Potri.013G039100 ID=Potri.013G039100.2.v4.1 annot-version=v4.1
OG0009422	htrionum.r.g25511.p1, htrionum.r.g57290.p1, htrionum.r.g7105.p1	XP_038991650.1 30S ribosomal protein S1_ chloroplastic-like, XP_039001540.1 30S ribosomal protein S1_ chloroplastic-like, XP_039025325.1 30S ribosomal protein S1_ chloroplastic-like	AT5G30510.1 | Symbols_ ARRPS1_ RPS1_ PRPS1 | plastid ribosomal protein S1_ ribosomal protein S1 | chr5_11619262-11621223 REVERSE LENGTH=416	Solyc01g057830.3.1 30S ribosomal protein .1, Solyc12g099110.2.1 30S ribosomal protein .1	INIL14g41219.t1	Lj6g3v1572430.1 Non Characterized Hit- tr|I1MGB0|I1MGB0_SOYBN Uncharacterized protein OS=Glycine max PE=4 SV=1_82.25_0_S1_Ribosomal protein S1_ RNA-binding domain; coiled-coil_NULL; Nucleic acid-binding proteins_Nucleic_CUFF.59629.1	Am01g17560.P01	Potri.008G101100.2.p pacid=42807520 transcript=Potri.008G101100.2 locus=Potri.008G101100 ID=Potri.008G101100.2.v4.1 annot-version=v4.1, Potri.010G150300.1.p pacid=42797845 transcript=Potri.010G150300.1 locus=Potri.010G150300 ID=Potri.010G150300.1.v4.1 annot-version=v4.1	Os03t0315800-01 Similar to 30S ribosomal protein S1_ chloroplast precursor _CS1_., Os03t0315800-03 Chloroplast 30S ribosomal protein S1_ Chloroplast ribosome biogenesis_ Early chloroplast development
OG0009423	htrionum.r.g21816.p1, htrionum.r.g76769.p1	XP_039014019.1 triose phosphate/phosphate translocator_ non-green plastid_ chloroplastic-like, XP_039057553.1 triose phosphate/phosphate translocator_ non-green plastid_ chloroplastic-like, XP_039057964.1 phosphoenolpyruvate/phosphate translocator 1_ chloroplastic-like	AT5G33320.1 | Symbols_ NOX1_ ARAPPT_ CUE1_ PPT | PHOSPHOENOLPYRUVATE/PHOSPHATE TRANSLOCATOR_ Nitrous Oxide Overexpressor 1_ CAB UNDEREXPRESSED 1_ ARABIDOPSIS THALIANA PHOSPHATE/PHOSPHOENOLPYRUVATE TRANSLOCATOR | chr5_12588950-12591408 FORWARD LENGTH=408	Solyc03g112870.3.1 Phosphoenolpyruvate/phosphate translocator 1_ chloroplastic _AHRD V3.3 *** A0A2G2X8M1_CAPBA_	INIL10g42766.t1	Lj0g3v0326139.1 Non Characterized Hit- tr|D7SHQ5|D7SHQ5_VITVI Putative uncharacterized protein OS=Vitis vinifera GN=_70.54_0_Multidrug resistance efflux transporter EmrE_NULL; TPT_Domain of unknown function DUF250; EamA_Drug/_CUFF.22170.1, Lj1g3v0396970.1 Non Characterized Hit- tr|I1KCF1|I1KCF1_SOYBN Uncharacterized protein OS=Glycine max GN=Gma.55371 PE_81.93_0_Multidrug resistance efflux transporter EmrE_NULL; SUBFAMILY NOT NAMED_NULL; SOLUTE CARRIER FAMILY 3_CUFF.25656.1	Am04g34310.P01, Am08g07780.P01	Potri.012G082100.1.p pacid=42784040 transcript=Potri.012G082100.1 locus=Potri.012G082100 ID=Potri.012G082100.1.v4.1 annot-version=v4.1, Potri.015G077900.1.p pacid=42775204 transcript=Potri.015G077900.1 locus=Potri.015G077900 ID=Potri.015G077900.1.v4.1 annot-version=v4.1	Os08t0344600-01 Similar to Triose phosphate/phosphate translocator_ non-green plastid_ chloroplast precursor _CTPT_., Os09t0297400-01 Phosphoenolpyruvate/phosphate translocator 1
OG0009424	htrionum.r.g39831.p1, htrionum.r.g64709.p1	XP_038998837.1 uncharacterized protein LOC120124181, XP_038998838.1 uncharacterized protein LOC120124181, XP_039028077.1 uncharacterized protein LOC120161947, XP_039043426.1 uncharacterized protein LOC120182548, XP_039047804.1 uncharacterized protein LOC120188394	AT5G35320.1 | Symbols_ no symbol available | no full name available | chr5_13521893-13523144 FORWARD LENGTH=225	Solyc05g046310.3.1 DBH-like monooxygenase _AHRD V3.3 *** AT5G35320.1_	INIL02g13907.t1	Lj4g3v3015100.1 Non Characterized Hit- tr|K4C0W4|K4C0W4_SOLLC Uncharacterized protein OS=Solanum lycopersicum GN=Sol_34.82_7e-18_seg_NULL_CUFF.52107.1	Am08g29810.P01, Am08g29810.P02	Potri.006G070900.1.p pacid=42769353 transcript=Potri.006G070900.1 locus=Potri.006G070900 ID=Potri.006G070900.1.v4.1 annot-version=v4.1, Potri.018G132600.1.p pacid=42802198 transcript=Potri.018G132600.1 locus=Potri.018G132600 ID=Potri.018G132600.1.v4.1 annot-version=v4.1	Os02t0141500-01 Conserved hypothetical protein.
OG0009425	htrionum.r.g78412.p1	XP_039028445.1 LOW QUALITY PROTEIN_ putative acyl-activating enzyme 19, XP_039061216.1 putative acyl-activating enzyme 19_ partial	AT5G35930.1 | Symbols_ no symbol available | no full name available | chr5_14067197-14074404 REVERSE LENGTH=1040, AT5G35930.2 | Symbols_ no symbol available | no full name available | chr5_14067197-14073438 REVERSE LENGTH=907, AT5G35930.3 | Symbols_ no symbol available | no full name available | chr5_14067197-14073438 REVERSE LENGTH=907, AT5G35930.4 | Symbols_ no symbol available | no full name available | chr5_14067197-14074761 REVERSE LENGTH=1132	Solyc01g081050.4.1 AMP-dependent synthetase/ligase _AHRD V3.3 *** A0A200PXA7_9MAGN_	INIL12g01245.t1	Lj3g3v2721410.1 tr|G7LCR6|G7LCR6_MEDTR Acetyl-coenzyme A synthetase OS=Medicago truncatula GN=MTR_8g035620 PE=4 SV=1_79.82_0_YWTD_NULL; AMP-binding_AMP-dependent synthetase/ligase; PQQ_2_NULL; LONG-CHAIN-FATTY ACID-COA LIGASE_CUFF.44491.1, Lj3g3v2721410.2 tr|I0CEU0|I0CEU0_9PSED Nonribosomal peptide synthetase OS=Pseudomonas sp. CMR12a GN=sesC PE=4 SV=1_27.56_6e-18_LONG-CHAIN-FATTY ACID-COA LIGASE PROTEIN_ PUTATIVE ACYL-COA SYNTHETASE_ PUTATIV_NULL; FAMILY NOT NA_CUFF.44491.2	Am02g39100.P01, Am02g39100.P02	Potri.019G043800.1.p pacid=42774236 transcript=Potri.019G043800.1 locus=Potri.019G043800 ID=Potri.019G043800.1.v4.1 annot-version=v4.1, Potri.019G043800.9.p pacid=42774237 transcript=Potri.019G043800.9 locus=Potri.019G043800 ID=Potri.019G043800.9.v4.1 annot-version=v4.1	Os06t0111600-01 AMP-dependent synthetase/ligase domain containing protein.
OG0009426	htrionum.p.g30889.p1	XP_039028346.1 armadillo repeat-containing protein 7-like, XP_039039617.1 armadillo repeat-containing protein 7-like, XP_039039618.1 armadillo repeat-containing protein 7-like, XP_039039619.1 armadillo repeat-containing protein 7-like	AT5G37290.1 | Symbols_ no symbol available | no full name available | chr5_14762730-14764097 FORWARD LENGTH=180, AT5G37290.2 | Symbols_ no symbol available | no full name available | chr5_14762730-14764097 FORWARD LENGTH=180, AT5G37290.3 | Symbols_ no symbol available | no full name available | chr5_14762730-14763869 FORWARD LENGTH=131	Solyc04g014610.4.1 Armadillo repeat-containing protein 7-like _AHRD V3.3 *** A0A2K3L4G0_TRIPR_, Solyc04g071330.4.1 Armadillo repeat-containing protein 7-like _AHRD V3.3 *** A0A2K3L4G0_TRIPR_	INIL05g09410.t1	Lj2g3v2522100.1 Non Characterized Hit- tr|E0VBX4|E0VBX4_PEDHC Putative uncharacterized protein OS=Pediculus humanus _29.48_4e-19_no description_Armadillo-like helical; Armadillo/beta-catenin-like repeats_Armadillo; OS06G0102700 P_CUFF.39036.1, Lj2g3v2522100.2 Non Characterized Hit- tr|D0NP36|D0NP36_PHYIT Putative uncharacterized protein OS=Phytophthora infes_31.1_2e-19_no description_Armadillo-like helical; Armadillo/beta-catenin-like repeats_Armadillo; OS06G0102700 P_CUFF.39036.2	Am02g20320.P01	Potri.001G225300.1.p pacid=42788752 transcript=Potri.001G225300.1 locus=Potri.001G225300 ID=Potri.001G225300.1.v4.1 annot-version=v4.1	Os11t0546200-01 Armadillo-like helical domain containing protein.
OG0009427	htrionum.p.g4348.p1, htrionum.p.g69993.p1	XP_038996375.1 protein PTST_ chloroplastic isoform X1, XP_038996376.1 protein PTST_ chloroplastic isoform X2, XP_039021617.1 uncharacterized protein LOC120153815	AT5G39790.1 | Symbols_ PTST | Protein targeting to starch | chr5_15932884-15935121 REVERSE LENGTH=273, AT5G39790.2 | Symbols_ PTST | Protein targeting to starch | chr5_15933363-15935121 REVERSE LENGTH=209, AT5G39790.3 | Symbols_ PTST | Protein targeting to starch | chr5_15932884-15935121 REVERSE LENGTH=280	Solyc02g091530.4.1 Protein PTST_ chloroplastic _AHRD V3.3 *** A0A1U8FYQ0_CAPAN_	INIL05g09654.t1	Lj6g3v0433940.1 Non Characterized Hit- tr|D8UAH5|D8UAH5_VOLCA Putative uncharacterized protein OS=Volvox carteri GN=_31.67_8e-16_5-AMP-ACTIVATED PROTEIN KINASE _ BETA SUBUNIT_NULL; 5'-AMP-ACTIVATED PROTEIN KINASE _ BETA SUBUNIT_N_CUFF.57829.1, Lj6g3v0433940.2 tr|A4SAK8|A4SAK8_OSTLU Predicted protein OS=Ostreococcus lucimarinus _strain CCE9901_ GN=OSTLU_28605_37.65_2e-18_coiled-coil_NULL; 5-AMP-ACTIVATED PROTEIN KINASE _ BETA SUBUNIT_NULL; 5'-AMP-ACTIVATED PROTEIN KINAS_CUFF.57829.2	Am06g36440.P01	Potri.017G125400.19.p pacid=42813788 transcript=Potri.017G125400.19 locus=Potri.017G125400 ID=Potri.017G125400.19.v4.1 annot-version=v4.1	Os02t0135900-01 Granule-bound starch synthase _GBSS_-binding protein_ CBM48 domain-containing protein_ Mediation of the localization of GBSSs to starch granules during amylose biosynthesis, Os02t0135900-02 Similar to predicted protein.
OG0009428	htrionum.r.g5408.p1, htrionum.p.g67818.p1	XP_039011130.1 nuclear pore complex protein GP210 isoform X1, XP_039011131.1 nuclear pore complex protein GP210 isoform X2, XP_039035563.1 nuclear pore complex protein GP210-like, XP_039067061.1 nuclear pore complex protein GP210-like	AT5G40480.1 | Symbols_ EMB3012 | embryo defective 3012 | chr5_16213361-16223982 FORWARD LENGTH=1923	Solyc02g070810.4.1 Nuclear pore complex protein _AHRD V3.3 *** A0A2G3D4U4_CAPCH_	INIL02g11529.t1	Lj2g3v0932700.1 Non Characterized Hit- tr|B9S651|B9S651_RICCO RNA binding protein_ putative OS=Ricinus communis GN=R_61.36_0_Invasin/intimin cell-adhesion fragments_Invasin/intimin cell-adhesion; Big_2_Bacterial Ig-like_ grou_CUFF.35787.1	Am06g36010.P01, Am06g36010.P02	Potri.001G345100.1.p pacid=42791539 transcript=Potri.001G345100.1 locus=Potri.001G345100 ID=Potri.001G345100.1.v4.1 annot-version=v4.1, Potri.001G345100.5.p pacid=42791540 transcript=Potri.001G345100.5 locus=Potri.001G345100 ID=Potri.001G345100.5.v4.1 annot-version=v4.1	Os09t0565450-00 Hypothetical conserved gene., Os09t0565500-01 Conserved hypothetical protein.
OG0009429	htrionum.r.g1208.p1, htrionum.r.g24727.p1	XP_038990921.1 uncharacterized protein LOC120113931 isoform X1, XP_038990929.1 uncharacterized protein LOC120113931 isoform X2, XP_038991854.1 uncharacterized protein LOC120115150, XP_039001868.1 uncharacterized protein LOC120128198	AT5G40520.1 | Symbols_ no symbol available | no full name available | chr5_16231515-16233546 REVERSE LENGTH=574, AT5G40520.2 | Symbols_ no symbol available | no full name available | chr5_16231515-16234276 REVERSE LENGTH=693	Solyc06g073160.4.1 DNA double-strand break repair protein _AHRD V3.3 *-* AT5G40520.2_	INIL00g18497.t1, INIL06g37010.t1	Lj3g3v3336110.1 Non Characterized Hit- tr|I1NPY2|I1NPY2_ORYGL Uncharacterized protein _Fragment_ OS=Oryza glaberrima_27.25_2e-18_seg_NULL_CUFF.45583.1		Potri.017G018300.1.p pacid=42814570 transcript=Potri.017G018300.1 locus=Potri.017G018300 ID=Potri.017G018300.1.v4.1 annot-version=v4.1, Potri.017G018300.2.p pacid=42814572 transcript=Potri.017G018300.2 locus=Potri.017G018300 ID=Potri.017G018300.2.v4.1 annot-version=v4.1, Potri.017G018300.6.p pacid=42814571 transcript=Potri.017G018300.6 locus=Potri.017G018300 ID=Potri.017G018300.6.v4.1 annot-version=v4.1	Os09t0103200-01 Conserved hypothetical protein.
OG0009430	htrionum.r.g22709.p1, htrionum.r.g76240.p1	XP_039036411.1 DNA primase small subunit-like, XP_039046582.1 DNA primase small subunit-like, XP_039052059.1 DNA primase small subunit-like isoform X1, XP_039052060.1 DNA primase small subunit-like isoform X2	AT5G41880.1 | Symbols_ POLA3_ POLA4 | | chr5_16761071-16764074 FORWARD LENGTH=451	Solyc08g082200.3.1 DNA primase _AHRD V3.3 *** A0A2G3ADK9_CAPAN_	INIL05g24078.t1, INIL05g32146.t1	Lj0g3v0104259.1 tr|I3SCY1|I3SCY1_LOTJA DNA primase OS=Lotus japonicus PE=2 SV=1_98.75_0_DNA_primase_S_DNA primase_ small subunit; DNA PRIMASE SMALL SUBUNIT_DNA primase_ small subunit_ euka_CUFF.5920.1, Lj0g3v0104259.2 tr|I3SCY1|I3SCY1_LOTJA DNA primase OS=Lotus japonicus PE=2 SV=1_98.35_0_DNA_primase_S_DNA primase_ small subunit; DNA PRIMASE SMALL SUBUNIT_DNA primase_ small subunit_ euka_CUFF.5920.2, Lj0g3v0195729.2 tr|I3SCY1|I3SCY1_LOTJA DNA primase OS=Lotus japonicus PE=2 SV=1_100_0.000000000000005_ _CUFF.12398.2	Am02g32790.P01	Potri.003G104700.1.p pacid=42784736 transcript=Potri.003G104700.1 locus=Potri.003G104700 ID=Potri.003G104700.1.v4.1 annot-version=v4.1	Os05t0358200-01 Similar to DNA primase.
OG0009431	htrionum.p.g80412.p1	XP_038995895.1 uncharacterized protein LOC120120308, XP_039046671.1 uncharacterized protein LOC120186910, XP_039056668.1 uncharacterized protein LOC120199718	AT5G42070.1 | Symbols_ no symbol available | no full name available | chr5_16819118-16820119 REVERSE LENGTH=164	Solyc08g082570.4.1 hypothetical protein _AHRD V3.3 *-* AT5G42070.1_	INIL06g37589.t1, INIL06g37589.t3	Lj4g3v3014220.1 Non Characterized Hit- tr|E1Z1V9|E1Z1V9_CHLVA Putative uncharacterized protein OS=Chlorella variabil_57.75_0.000000000000003_seg_NULL_CUFF.52045.1, Lj4g3v3014220.2 tr|C1FFY0|C1FFY0_MICSR Predicted protein OS=Micromonas sp. _strain RCC299 / NOUM17_ GN=MICPUN_60668 _36.97_0.00000000000001_seg_NULL_CUFF.52045.2	Am04g27520.P01	Potri.001G089500.10.p pacid=42789793 transcript=Potri.001G089500.10 locus=Potri.001G089500 ID=Potri.001G089500.10.v4.1 annot-version=v4.1, Potri.001G089500.11.p pacid=42789794 transcript=Potri.001G089500.11 locus=Potri.001G089500 ID=Potri.001G089500.11.v4.1 annot-version=v4.1, Potri.001G089500.5.p pacid=42789792 transcript=Potri.001G089500.5 locus=Potri.001G089500 ID=Potri.001G089500.5.v4.1 annot-version=v4.1, Potri.003G141700.2.p pacid=42786449 transcript=Potri.003G141700.2 locus=Potri.003G141700 ID=Potri.003G141700.2.v4.1 annot-version=v4.1	Os01t0235100-01 Similar to predicted protein.
OG0009432	htrionum.p.g58155.p1	XP_038995740.1 uncharacterized protein LOC120120061, XP_039056873.1 uncharacterized protein LOC120199986	AT5G42670.1 | Symbols_ no symbol available | no full name available | chr5_17108262-17110235 FORWARD LENGTH=300, AT5G52070.1 | Symbols_ no symbol available | no full name available | chr5_21162116-21164717 FORWARD LENGTH=271, AT5G52070.2 | Symbols_ no symbol available | no full name available | chr5_21163711-21164717 FORWARD LENGTH=222, AT5G52070.3 | Symbols_ no symbol available | no full name available | chr5_21162202-21164717 FORWARD LENGTH=219, AT5G52070.4 | Symbols_ no symbol available | no full name available | chr5_21162116-21164717 FORWARD LENGTH=271, AT5G52070.5 | Symbols_ no symbol available | no full name available | chr5_21163711-21164717 FORWARD LENGTH=222, AT5G52070.6 | Symbols_ no symbol available | no full name available | chr5_21163711-21164717 FORWARD LENGTH=222	Solyc03g005440.3.1 Agenet domain protein _AHRD V3.3 *** G7JN46_MEDTR_, Solyc09g089570.4.1 Agenet domain protein _AHRD V3.3 *-* G7JN46_MEDTR_	INIL13g08166.t1		Am04g42680.P01	Potri.008G163500.1.p pacid=42808678 transcript=Potri.008G163500.1 locus=Potri.008G163500 ID=Potri.008G163500.1.v4.1 annot-version=v4.1	Os05t0140600-01 Tudor-like_ plant domain containing protein.
OG0009433	htrionum.r.g7830.p1, htrionum.r.g85779.p1	XP_038991477.1 uncharacterized protein LOC120114748, XP_039033251.1 uncharacterized protein LOC120169101	AT5G42710.1 | Symbols_ TRM30 | TON1 Recruiting Motif 30 | chr5_17125578-17128696 FORWARD LENGTH=807, AT5G42710.2 | Symbols_ TRM30 | TON1 Recruiting Motif 30 | chr5_17125578-17128696 FORWARD LENGTH=803, AT5G42710.3 | Symbols_ TRM30 | TON1 Recruiting Motif 30 | chr5_17125578-17128696 FORWARD LENGTH=806	Solyc04g080270.4.1 hypothetical protein _AHRD V3.3 *-* AT5G42710.3_	INIL01g25473.t1, INIL14g41375.t1	Lj0g3v0352539.1 Non Characterized Hit- tr|I1KQN5|I1KQN5_SOYBN Uncharacterized protein OS=Glycine max PE=4 SV=1_57.59_0_coiled-coil_NULL; seg_NULL_CUFF.24261.1	Am01g45610.P01	Potri.002G261700.1.p pacid=42778875 transcript=Potri.002G261700.1 locus=Potri.002G261700 ID=Potri.002G261700.1.v4.1 annot-version=v4.1, Potri.014G185300.1.p pacid=42764791 transcript=Potri.014G185300.1 locus=Potri.014G185300 ID=Potri.014G185300.1.v4.1 annot-version=v4.1, Potri.014G185300.2.p pacid=42764792 transcript=Potri.014G185300.2 locus=Potri.014G185300 ID=Potri.014G185300.2.v4.1 annot-version=v4.1	Os03t0775700-01 Conserved hypothetical protein.
OG0009434	htrionum.p.g58864.p1	XP_039041296.1 structure-specific endonuclease subunit slx1-like, XP_039048038.1 structure-specific endonuclease subunit slx1-like	AT5G43210.1 | Symbols_ no symbol available | no full name available | chr5_17347567-17348379 FORWARD LENGTH=170	Solyc01g088030.4.1 Structure-specific endonuclease subunit sl.1	INIL12g01104.t1, INIL12g01104.t2	Lj3g3v3653450.1 tr|C7J8U1|C7J8U1_ORYSJ Os11g0146550 protein OS=Oryza sativa subsp. japonica GN=Os11g0146550 PE=4 SV=_70.31_2e-18_FAMILY NOT NAMED_NULL; GIY-YIG_UvrABC system subunit C_ N-terminal; GIY-YIG endonuclease_UvrABC syst_CUFF.46159.1	Am05g20140.P01	Potri.001G259216.1.p pacid=42793155 transcript=Potri.001G259216.1 locus=Potri.001G259216 ID=Potri.001G259216.1.v4.1 annot-version=v4.1, Potri.001G259900.1.p pacid=42791179 transcript=Potri.001G259900.1 locus=Potri.001G259900 ID=Potri.001G259900.1.v4.1 annot-version=v4.1, Potri.001G260300.1.p pacid=42790577 transcript=Potri.001G260300.1 locus=Potri.001G260300 ID=Potri.001G260300.1.v4.1 annot-version=v4.1, Potri.001G260300.2.p pacid=42790578 transcript=Potri.001G260300.2 locus=Potri.001G260300 ID=Potri.001G260300.2.v4.1 annot-version=v4.1, Potri.001G260600.2.p pacid=42790289 transcript=Potri.001G260600.2 locus=Potri.001G260600 ID=Potri.001G260600.2.v4.1 annot-version=v4.1	Os11t0146550-00 Similar to holiday junction resolvase_ S1x1p_ URI domain nuclease., Os12t0143300-01 Excinuclease ABC_ C subunit_ N-terminal domain containing protein.
OG0009435	htrionum.r.g20384.p1	XP_039019632.1 electron transfer flavoprotein subunit beta_ mitochondrial-like, XP_039020814.1 electron transfer flavoprotein subunit beta_ mitochondrial	AT5G43430.1 | Symbols_ ETFBETA | electron transfer flavoprotein beta | chr5_17453656-17455111 FORWARD LENGTH=251, AT5G43430.2 | Symbols_ ETFBETA | electron transfer flavoprotein beta | chr5_17453656-17454872 FORWARD LENGTH=178, AT5G43430.3 | Symbols_ ETFBETA | electron transfer flavoprotein beta | chr5_17453831-17455111 FORWARD LENGTH=219, AT5G43430.4 | Symbols_ ETFBETA | electron transfer flavoprotein beta | chr5_17453563-17455111 FORWARD LENGTH=282	Solyc09g089880.3.1 Electron transfer flavoprotein beta-subunit _AHRD V3.3 *** B6TPR6_MAIZE_	INIL12g15685.t1	Lj5g3v1145290.1 Non Characterized Hit- tr|I3S6Z0|I3S6Z0_LOTJA Uncharacterized protein OS=Lotus japonicus PE=2 SV=1_99.2_0_Adenine nucleotide alpha hydrolases-like_NULL; ETF_Electron transfer flavoprotein_ alpha/beta-subuni_CUFF.54852.1	Am04g42880.P01, Am04g42880.P02, Am04g42880.P03, Am04g42880.P04	Potri.008G165800.1.p pacid=42807821 transcript=Potri.008G165800.1 locus=Potri.008G165800 ID=Potri.008G165800.1.v4.1 annot-version=v4.1	Os04t0182800-01 Electron transfer flavoprotein subunit beta_ Meiotic initiation via promoting N reutilization
OG0009436	htrionum.r.g53865.p1, htrionum.p.g82779.p1	XP_039007209.1 transcription factor bHLH92-like, XP_039029709.1 transcription factor bHLH92-like, XP_039055961.1 transcription factor bHLH92-like, XP_039060723.1 transcription factor bHLH92-like, XP_039067665.1 transcription factor bHLH92-like_ partial, XP_039071008.1 transcription factor bHLH92-like	AT5G43650.1 | Symbols_ BHLH92 | | chr5_17533310-17534758 REVERSE LENGTH=247, AT5G43650.2 | Symbols_ BHLH92 | | chr5_17533607-17534758 REVERSE LENGTH=217	Solyc09g083360.3.1 Transcription factor bHLH92 _AHRD V3.3 *** A0A2G2ZV24_CAPAN_	INIL13g08150.t1			Potri.008G161800.3.p pacid=42808487 transcript=Potri.008G161800.3 locus=Potri.008G161800 ID=Potri.008G161800.3.v4.1 annot-version=v4.1, Potri.010G077000.4.p pacid=42799913 transcript=Potri.010G077000.4 locus=Potri.010G077000 ID=Potri.010G077000.4.v4.1 annot-version=v4.1	Os01t0773800-00 Hypothetical conserved gene., Os03t0741100-01 Basic helix-loop-helix transcription factor_ Drought tolerance
OG0009437	htrionum.r.g23292.p1, htrionum.p.g16312.p1, htrionum.p.g80774.p1	XP_039000861.1 plasmodesmata-located protein 1-like, XP_039020973.1 plasmodesmata-located protein 1-like, XP_039046203.1 plasmodesmata-located protein 1-like, XP_039046204.1 plasmodesmata-located protein 1-like, XP_039048123.1 plasmodesmata-located protein 1-like	AT5G43980.1 | Symbols_ PDLP1A_ PDLP1 | plasmodesmata-located protein 1_ PLASMODESMATA-LOCATED PROTEIN 1A | chr5_17694817-17696458 REVERSE LENGTH=303	Solyc06g083750.3.1 Cysteine-rich repeat secretory protein .1	INIL07g06064.t1, INIL12g03288.t1	Lj1g3v4516160.1 Non Characterized Hit- tr|K3XY89|K3XY89_SETIT Uncharacterized protein OS=Setaria italica GN=Si006897_29.57_7e-19_seg_NULL; Stress-antifung_Gnk2-homologous domain; FAMILY NOT NAMED_NULL; GNK2_Gnk2-homologous domain_CUFF.32546.1	Am03g16680.P01, Am03g16680.P02	Potri.002G257300.1.p pacid=42777934 transcript=Potri.002G257300.1 locus=Potri.002G257300 ID=Potri.002G257300.1.v4.1 annot-version=v4.1
OG0009438	htrionum.p.g51815.p1, htrionum.p.g79509.p1	XP_039060992.1 phospholipid-transporting ATPase 2 isoform X1, XP_039061052.1 phospholipid-transporting ATPase 2 isoform X2, XP_039069561.1 phospholipid-transporting ATPase 2-like	AT5G44240.1 | Symbols_ ALA2 | aminophospholipid ATPase 2 | chr5_17817186-17823598 FORWARD LENGTH=1139, AT5G44240.2 | Symbols_ ALA2 | aminophospholipid ATPase 2 | chr5_17817619-17823598 FORWARD LENGTH=1107	Solyc11g017170.1.1 Phospholipid-transporting ATPase _AHRD V3.3 *** A0A328CWN8_9ASTE_	INIL11g26727.t1, INIL12g05496.t1, INIL12g05496.t2	Lj3g3v2810120.2 Non Characterized Hit- tr|I1LUH9|I1LUH9_SOYBN Uncharacterized protein OS=Glycine max GN=Gma.49487 PE_87.86_0_ATPASE_E1_E2_ATPase_ P-type phosphorylation site; ATPase-Plipid_ phospholipid-translocating P-type A_CUFF.44722.2	Am04g32280.P01, Am04g32280.P02	Potri.017G013500.1.p pacid=42813241 transcript=Potri.017G013500.1 locus=Potri.017G013500 ID=Potri.017G013500.1.v4.1 annot-version=v4.1	Os11t0446500-00 Similar to Phospholipid-translocating P-type ATPase_ flippase family protein_ expressed.
OG0009439	htrionum.r.g50158.p1, htrionum.r.g50165.p1, htrionum.r.g5968.p1	XP_039023410.1 alpha N-terminal protein methyltransferase 1-like, XP_039034493.1 alpha N-terminal protein methyltransferase 1-like, XP_039061557.1 alpha N-terminal protein methyltransferase 1-like	AT5G44450.1 | Symbols_ no symbol available | no full name available | chr5_17914360-17915843 REVERSE LENGTH=276, AT5G44450.2 | Symbols_ no symbol available | no full name available | chr5_17914718-17916017 REVERSE LENGTH=281	Solyc02g021700.5.1 Alpha N-terminal protein methyltransferase 1 _AHRD V3.11 *** tr|A0A1U8FFG8|A0A1U8FFG8_CAPAN_	INIL15g28188.t1	Lj4g3v0333650.1 tr|G8A1C6|G8A1C6_MEDTR Methyltransferase-like protein 11A OS=Medicago truncatula GN=MTR_119s0016 PE=_85.83_0_S-adenosyl-L-methionine-dependent methyltransferases_NULL; Methyltransf_PK_Protein of unknown functi_CUFF.46845.1, Lj4g3v0333650.2 tr|G8A1C6|G8A1C6_MEDTR Methyltransferase-like protein 11A OS=Medicago truncatula GN=MTR_119s0016 PE=_85.83_0_Methyltransf_PK_Protein of unknown function DUF858_ methyltransferase-like; SUBFAMILY NOT NAMED_NULL_CUFF.46845.2	Am01g48680.P01	Potri.011G157500.3.p pacid=42781946 transcript=Potri.011G157500.3 locus=Potri.011G157500 ID=Potri.011G157500.3.v4.1 annot-version=v4.1	Os03t0780900-01 Protein of unknown function DUF858_ methyltransferase-like family protein., Os08t0217050-01 Similar to H0124E07.9 protein.
OG0009440	htrionum.r.g22612.p1, htrionum.p.g51315.p1	XP_039001378.1 F-box protein SKIP31-like, XP_039001379.1 F-box protein SKIP31-like, XP_039001380.1 F-box protein SKIP31-like, XP_039069357.1 LOW QUALITY PROTEIN_ F-box protein SKIP31-like	AT5G45360.1 | Symbols_ SKIP31 | SKP1-interacting partner 31 | chr5_18384783-18386670 REVERSE LENGTH=316	Solyc08g075380.3.1 F-box protein SKIP.1	INIL01g25622.t1	Lj2g3v1560800.1 tr|Q00XY8|Q00XY8_OSTTA F-box family protein-like _ISS_ OS=Ostreococcus tauri GN=Ot12g01730 PE=4 SV=1_34.52_5e-19_seg_NULL; Herpes_UL92_Herpesvirus UL92_CUFF.37487.1, Lj2g3v1560800.2 Non Characterized Hit- tr|I3STJ0|I3STJ0_LOTJA Uncharacterized protein OS=Lotus japonicus PE=2 SV=1_98.17_0_F-box-like_NULL; Herpes_UL92_Herpesvirus UL92; A Receptor for Ubiquitination Targets_F-box domain_ c_CUFF.37487.2	Am04g28570.P01, Am04g28570.P02	Potri.004G236200.1.p pacid=42796260 transcript=Potri.004G236200.1 locus=Potri.004G236200 ID=Potri.004G236200.1.v4.1 annot-version=v4.1	Os06t0709100-01 Cyclin-like F-box domain containing protein., Os06t0709100-02 Cyclin-like F-box domain containing protein.
OG0009441	htrionum.r.g6335.p1, htrionum.p.g18669.p1, htrionum.p.g74797.p1	XP_039004402.1 DNA replication licensing factor MCM3-like, XP_039017490.1 DNA replication licensing factor MCM3-like	AT5G46280.1 | Symbols_ MCM3 | MINICHROMOSOME MAINTENANCE 3 | chr5_18769902-18773606 REVERSE LENGTH=776, AT5G46280.2 | Symbols_ MCM3 | MINICHROMOSOME MAINTENANCE 3 | chr5_18770642-18773606 REVERSE LENGTH=620, AT5G46280.3 | Symbols_ MCM3 | MINICHROMOSOME MAINTENANCE 3 | chr5_18770355-18773606 REVERSE LENGTH=685, AT5G46280.4 | Symbols_ MCM3 | MINICHROMOSOME MAINTENANCE 3 | chr5_18770962-18773606 REVERSE LENGTH=570	Solyc02g070780.5.1 DNA helicase _AHRD V3.11 *** tr|A0A1U8FUX5|A0A1U8FUX5_CAPAN_	INIL06g14583.t1	Lj4g3v0258690.1 CUFF.46780.1	Am02g02380.P01	Potri.004G131600.1.p pacid=42795673 transcript=Potri.004G131600.1 locus=Potri.004G131600 ID=Potri.004G131600.1.v4.1 annot-version=v4.1	Os05t0476200-01 Similar to DNA replication licensing factor MCM3 homolog _Replication origin activator_ _ROA protein_ _Fragment_., Os05t0476200-02 Similar to DNA replication licensing factor MCM3 homolog _Replication origin activator_ _ROA protein_ _Fragment_.
OG0009442	htrionum.r.g73822.p1, htrionum.p.g57314.p1	XP_038995214.1 serine/threonine-protein kinase BSK2-like isoform X1, XP_039016371.1 serine/threonine-protein kinase BSK2-like, XP_039070412.1 serine/threonine-protein kinase BSK2-like	AT5G46570.1 | Symbols_ BSK2 | brassinosteroid-signaling kinase 2 | chr5_18894687-18897198 FORWARD LENGTH=489	Solyc01g080880.4.1 Protein kinase domain _AHRD V3.3 *** A0A200QMD2_9MAGN_	INIL04g37155.t1, INIL12g01253.t1	Lj0g3v0107959.1 Non Characterized Hit- tr|I1K117|I1K117_SOYBN Uncharacterized protein OS=Glycine max GN=Gma.29181 PE_96.38_0_Protein kinase-like _PK-like__Protein kinase-like domain; TPR-like_NULL; Pkinase_Tyr_Serine-threonin_CUFF.6192.1	Am02g39470.P01, Am06g06340.P02, Am06g06340.P03	Potri.003G088900.1.p pacid=42787526 transcript=Potri.003G088900.1 locus=Potri.003G088900 ID=Potri.003G088900.1.v4.1 annot-version=v4.1, Potri.014G179300.2.p pacid=42764326 transcript=Potri.014G179300.2 locus=Potri.014G179300 ID=Potri.014G179300.2.v4.1 annot-version=v4.1	Os10t0571300-01 Brassinosteroid-signaling kinase 2_ Positive control of grain length and grain weight
OG0009443	htrionum.p.g46396.p1, htrionum.p.g64443.p1	XP_039011730.1 AP-2 complex subunit mu, XP_039062506.1 AP-2 complex subunit mu-like	AT5G46630.1 | Symbols_ AP2M | adaptor protein-2 mu-adaptin | chr5_18920580-18923252 FORWARD LENGTH=438, AT5G46630.2 | Symbols_ AP2M | adaptor protein-2 mu-adaptin | chr5_18920580-18923060 FORWARD LENGTH=441	Solyc06g061150.3.1 AP-2 complex subunit mu _AHRD V3.3 *** A0A2G2WK11_CAPBA_, Solyc08g006960.3.1 AP-2 complex subunit mu _AHRD V3.3 *** A0A2G2W3I9_CAPBA_	INIL13g15478.t1, INIL15g27681.t1	Lj2g3v1984990.1 Non Characterized Hit- tr|I3SG06|I3SG06_LOTJA Uncharacterized protein OS=Lotus japonicus PE=2 SV=1_99.09_0_Adap_comp_sub_Clathrin adaptor_ mu subunit_ C-terminal; no description_NULL; MHD_Clathrin adaptor_ m_CUFF.38233.1	Am03g19510.P01, Am05g33600.P01	Potri.001G143800.1.p pacid=42788679 transcript=Potri.001G143800.1 locus=Potri.001G143800 ID=Potri.001G143800.1.v4.1 annot-version=v4.1, Potri.003G090800.1.p pacid=42785799 transcript=Potri.003G090800.1 locus=Potri.003G090800 ID=Potri.003G090800.1.v4.1 annot-version=v4.1	Os02t0690700-01 Adaptor protein 2 _AP2_ complex mu subunit_ Medium adaptin
OG0009444	htrionum.r.g76145.p1, htrionum.r.g76145.p2	XP_039046836.1 phosphatidylinositol/phosphatidylcholine transfer protein SFH11-like	AT5G47510.1 | Symbols_ no symbol available | no full name available | chr5_19275048-19276999 FORWARD LENGTH=376, AT5G47510.2 | Symbols_ no symbol available | no full name available | chr5_19275045-19276737 FORWARD LENGTH=345, AT5G47510.3 | Symbols_ no symbol available | no full name available | chr5_19275282-19276999 FORWARD LENGTH=320, AT5G47510.4 | Symbols_ no symbol available | no full name available | chr5_19275045-19276999 FORWARD LENGTH=377	Solyc08g078680.4.1 Sec14p-like phosphatidylinositol transfer family protein _AHRD V3.3 *** A0A1P8BCX9_ARATH_	INIL15g27611.t1	Lj2g3v2002020.1 tr|G7JW23|G7JW23_MEDTR Sec14 cytosolic factor OS=Medicago truncatula GN=MTR_5g012460 PE=4 SV=1_55.84_0_CRAL_TRIO_N_CRAL/TRIO_ N-terminal domain; coiled-coil_NULL; SEC14 CYTOSOLIC FACTOR-RELATED_NULL; SEC_gene.g42701.t1.1, Lj4g3v1273700.1 tr|G7JW23|G7JW23_MEDTR Sec14 cytosolic factor OS=Medicago truncatula GN=MTR_5g012460 PE=4 SV=1_55.84_0_CRAL_TRIO_N_CRAL/TRIO_ N-terminal domain; SEC14 CYTOSOLIC FACTOR-RELATED_NULL; SEC14 RELATED PROTEIN_gene.g54377.t1.1		Potri.001G158700.3.p pacid=42789219 transcript=Potri.001G158700.3 locus=Potri.001G158700 ID=Potri.001G158700.3.v4.1 annot-version=v4.1, Potri.001G158700.4.p pacid=42789220 transcript=Potri.001G158700.4 locus=Potri.001G158700 ID=Potri.001G158700.4.v4.1 annot-version=v4.1, Potri.001G158700.5.p pacid=42789218 transcript=Potri.001G158700.5 locus=Potri.001G158700 ID=Potri.001G158700.5.v4.1 annot-version=v4.1, Potri.003G076200.5.p pacid=42785013 transcript=Potri.003G076200.5 locus=Potri.003G076200 ID=Potri.003G076200.5.v4.1 annot-version=v4.1	Os07t0456500-01 Hypothetical conserved gene.
OG0009445	htrionum.r.g54808.p1, htrionum.r.g73852.p1	XP_038995198.1 tonoplast dicarboxylate transporter-like, XP_039016597.1 tonoplast dicarboxylate transporter-like, XP_039020113.1 tonoplast dicarboxylate transporter-like	AT5G47560.1 | Symbols_ ATSDAT_ ATTDT_ TDT | TONOPLAST DICARBOXYLATE TRANSPORTER_ tonoplast dicarboxylate transporter | chr5_19287895-19290347 REVERSE LENGTH=540	Solyc11g012360.2.1 Tonoplast dicarboxylate transporter _AHRD V3.3 *** A0A2G3AZI6_CAPCH_	INIL04g39472.t1	Lj4g3v0119990.1 tr|G7JLM6|G7JLM6_MEDTR Tonoplast malate transporter/sodium dicarboxylate symporter OS=Medicago trunc_85.35_0_seg_NULL; SOLUTE CARRIER FAMILY 13 MEMBER_NULL; dass_ transporter_ divalent anion_Na+ symporter _D_S_CUFF.46463.1, Lj6g3v1753320.1 Non Characterized Hit- tr|I1MFP0|I1MFP0_SOYBN Uncharacterized protein OS=Glycine max PE=4 SV=1_81.38_0_SOLUTE CARRIER FAMILY 13 MEMBER_NULL; seg_NULL; Na_sulph_symp_Sodium/sulphate symporter; dass_ trans_CUFF.60045.1	Am02g08720.P01	Potri.006G013900.3.p pacid=42769187 transcript=Potri.006G013900.3 locus=Potri.006G013900 ID=Potri.006G013900.3.v4.1 annot-version=v4.1, Potri.006G013900.6.p pacid=42769188 transcript=Potri.006G013900.6 locus=Potri.006G013900 ID=Potri.006G013900.6.v4.1 annot-version=v4.1	Os08t0503700-01 Sodium/sulphate symporter family protein., Os08t0503700-02 Sodium/sulphate symporter family protein., Os09t0484900-01 Sodium/sulphate symporter family protein.
OG0009446	htrionum.p.g15295.p1, htrionum.p.g91480.p1	XP_039014396.1 uncharacterized protein LOC120144402 isoform X1, XP_039014397.1 uncharacterized protein LOC120144402 isoform X2, XP_039016732.1 uncharacterized protein LOC120147423	AT5G47860.1 | Symbols_ no symbol available | no full name available | chr5_19381656-19384310 FORWARD LENGTH=431	Solyc01g008070.4.1 Plant/MCA23-20 protein _AHRD V3.11 *** tr|G7LJD0|G7LJD0_MEDTR_	INIL00g14632.t1	Lj4g3v1073600.1 Non Characterized Hit- tr|I1KWX4|I1KWX4_SOYBN Uncharacterized protein OS=Glycine max GN=Gma.44681 PE_82.55_0_DUF1350_Protein of unknown function DUF1350; no description_NULL; seg_NULL_CUFF.48370.1	Am06g23370.P01, Am06g23370.P02	Potri.001G072400.4.p pacid=42788027 transcript=Potri.001G072400.4 locus=Potri.001G072400 ID=Potri.001G072400.4.v4.1 annot-version=v4.1, Potri.001G072400.6.p pacid=42788026 transcript=Potri.001G072400.6 locus=Potri.001G072400 ID=Potri.001G072400.6.v4.1 annot-version=v4.1, Potri.003G158400.1.p pacid=42784847 transcript=Potri.003G158400.1 locus=Potri.003G158400 ID=Potri.003G158400.1.v4.1 annot-version=v4.1	Os04t0405600-01 Protein of unknown function DUF1350 family protein., Os04t0405600-02 Protein of unknown function DUF1350 family protein.
OG0009447	htrionum.r.g54418.p1, htrionum.r.g54418.p2, htrionum.p.g56946.p1		AT5G48120.1 | Symbols_ MET18_ ASI3_ MMS19 | homolog of yeast MET18 | chr5_19508210-19514774 REVERSE LENGTH=1134, AT5G48120.2 | Symbols_ MET18_ ASI3_ MMS19 | homolog of yeast MET18 | chr5_19508210-19514774 REVERSE LENGTH=1134, AT5G48120.3 | Symbols_ MET18_ ASI3_ MMS19 | homolog of yeast MET18 | chr5_19508210-19514774 REVERSE LENGTH=1134	Solyc03g121030.2.1 MMS19 nucleotide excision repair protein-like protein _AHRD V3.3 *** A0A1J3J2C2_NOCCA_	INIL01g20003.t1	Lj0g3v0257529.3 tr|B9PCE8|B9PCE8_POPTR Predicted protein _Fragment_ OS=Populus trichocarpa GN=POPTRDRAFT_795088 PE=4_46.6_0.0000000000003_DNA REPAIR/TRANSCRIPTION PROTEIN MET18/MMS19_NULL; seg_NULL_CUFF.16957.3, Lj0g3v0257549.1 Non Characterized Hit- tr|G1NBT9|G1NBT9_MELGA Uncharacterized protein _Fragment_ OS=Meleagris gallop_39.23_9e-17_seg_NULL; DNA REPAIR/TRANSCRIPTION PROTEIN MET18/MMS19_NULL_CUFF.16960.1, Lj0g3v0257549.2 tr|G7IHZ6|G7IHZ6_MEDTR MMS19 nucleotide excision repair protein-like protein OS=Medicago truncatula _75_0_MMS19_N_Transcription protein MMS19_ N-terminal; no description_Armadillo-like helical; ARM repeat_A_CUFF.16960.2	Am01g31780.P01, Am01g31780.P02	Potri.003G048800.1.p pacid=42786441 transcript=Potri.003G048800.1 locus=Potri.003G048800 ID=Potri.003G048800.1.v4.1 annot-version=v4.1	Os07t0177100-01 Armadillo-type fold domain containing protein., Os07t0177100-02 Conserved hypothetical protein.
OG0009448	htrionum.r.g15870.p1, htrionum.r.g51595.p1	XP_039005721.1 indole-3-glycerol phosphate synthase_ chloroplastic-like, XP_039039414.1 indole-3-glycerol phosphate synthase_ chloroplastic-like, XP_039054147.1 indole-3-glycerol phosphate synthase_ chloroplastic-like	AT5G48220.1 | Symbols_ no symbol available | no full name available | chr5_19549930-19552046 FORWARD LENGTH=379, AT5G48220.2 | Symbols_ no symbol available | no full name available | chr5_19550439-19552046 FORWARD LENGTH=316, AT5G48220.3 | Symbols_ no symbol available | no full name available | chr5_19550168-19552046 FORWARD LENGTH=364, AT5G48220.4 | Symbols_ no symbol available | no full name available | chr5_19550439-19552046 FORWARD LENGTH=316	Solyc03g111850.3.1 Indole-3-glycerol phosphate synthase _AHRD V3.3 *** A0A2G3CCR7_CAPCH_	INIL09g36062.t1	Lj2g3v2843800.1 Non Characterized Hit- tr|I3T5F3|I3T5F3_MEDTR Uncharacterized protein OS=Medicago truncatula PE=2 SV_84.14_0_INDOLE-3-GLYCEROL PHOSPHATE SYNTHASE_NULL; TRYPTOPHAN BIOSYNTHESIS PROTEIN_NULL; no description_Aldo_CUFF.39346.1	Am02g42700.P01, Am04g03730.P01	Potri.014G169100.2.p pacid=42763688 transcript=Potri.014G169100.2 locus=Potri.014G169100 ID=Potri.014G169100.2.v4.1 annot-version=v4.1	Os04t0467700-01 Similar to Indole-3-glycerol phosphate synthase_ chloroplast precursor _EC 4.1.1.48_ _IGPS_.
OG0009449	htrionum.r.g18660.p1, htrionum.r.g25484.p1, htrionum.r.g54000.p1, htrionum.r.g88167.p1	XP_039007274.1 calcium-binding protein CP1-like, XP_039020671.1 calcium-binding protein CP1-like, XP_039023160.1 calcium-binding protein CP1-like, XP_039025261.1 calcium-binding protein CP1-like	AT5G49480.1 | Symbols_ CP1_ ATCP1 | Ca2+-binding protein 1 | chr5_20070812-20071294 FORWARD LENGTH=160	Solyc01g058720.4.1 Calcium-binding EF-hand _AHRD V3.3 *** A0A2U1NQC6_ARTAN_	INIL14g41243.t1	Lj1g3v2264830.1 tr|B6SRA7|B6SRA7_MAIZE Caltractin OS=Zea mays PE=2 SV=1_43.05_5e-19_EF-hand_NULL; EF-hand_ calcium binding motif_Calcium-binding EF-hand; seg_NULL; EF_HAND_2_EF-HAND 2;_CUFF.28748.1	Am04g37760.P01	Potri.008G103900.1.p pacid=42808318 transcript=Potri.008G103900.1 locus=Potri.008G103900 ID=Potri.008G103900.1.v4.1 annot-version=v4.1, Potri.010G146900.1.p pacid=42799661 transcript=Potri.010G146900.1 locus=Potri.010G146900 ID=Potri.010G146900.1.v4.1 annot-version=v4.1	Os03t0310800-01 Similar to Hypersensitive reaction associated Ca2+-binding protein.
OG0009450	htrionum.r.g10167.p1, htrionum.r.g47467.p1	XP_039010300.1 DNA-directed RNA polymerase III subunit RPC5-like, XP_039036130.1 LOW QUALITY PROTEIN_ DNA-directed RNA polymerase III subunit RPC5-like	AT5G49530.1 | Symbols_ no symbol available | no full name available | chr5_20100934-20104242 FORWARD LENGTH=689	Solyc02g085560.3.1 DNA-directed RNA polymerase III subunit Rpc5 _AHRD V3.3 *** A0A200Q253_9MAGN_, Solyc08g078600.3.1 DNA-directed RNA polymerase III subunit Rpc5 _AHRD V3.3 *** A0A200Q253_9MAGN_	INIL02g40547.t1	Lj0g3v0190999.1 Non Characterized Hit- tr|A2YT86|A2YT86_ORYSI Putative uncharacterized protein OS=Oryza sativa subsp_41.51_3e-19_DNA-DIRECTED RNA POLYMERASES III 80 KDA POLYPEPTIDE _RNA POLYMERASE III SUBUNIT 5__NULL; Sin_N_DNA-d_CUFF.12106.1, Lj5g3v1972310.1 tr|Q6IP64|Q6IP64_XENLA MGC78924 protein OS=Xenopus laevis GN=polr3e PE=2 SV=1_26.03_7e-18_Sin_N_DNA-directed RNA polymerase III subunit Rpc5; DNA-DIRECTED RNA POLYMERASES III 80 KDA POLYPEPT_CUFF.56373.1, Lj5g3v1972310.2 tr|Q6IP64|Q6IP64_XENLA MGC78924 protein OS=Xenopus laevis GN=polr3e PE=2 SV=1_26.03_7e-18_Sin_N_DNA-directed RNA polymerase III subunit Rpc5; DNA-DIRECTED RNA POLYMERASES III 80 KDA POLYPEPT_CUFF.56373.2	Am06g31110.P01	Potri.007G028600.1.p pacid=42765121 transcript=Potri.007G028600.1 locus=Potri.007G028600 ID=Potri.007G028600.1.v4.1 annot-version=v4.1, Potri.007G028600.2.p pacid=42765120 transcript=Potri.007G028600.2 locus=Potri.007G028600 ID=Potri.007G028600.2.v4.1 annot-version=v4.1, Potri.007G028600.4.p pacid=42765119 transcript=Potri.007G028600.4 locus=Potri.007G028600 ID=Potri.007G028600.4.v4.1 annot-version=v4.1	Os08t0268900-01 Hypothetical conserved gene.
OG0009451	htrionum.r.g41737.p1	XP_039012483.1 LOW QUALITY PROTEIN_ pyridine nucleotide-disulfide oxidoreductase domain-containing protein 2	AT5G49555.1 | Symbols_ no symbol available | no full name available | chr5_20107411-20110602 REVERSE LENGTH=556	Solyc02g085250.4.1 FAD dependent oxidoreductase _AHRD V3.3 *** A0A200R7L9_9MAGN_	INIL05g31921.t1	Lj0g3v0064569.1 Non Characterized Hit- tr|H3HU78|H3HU78_STRPU Uncharacterized protein OS=Strongylocentrotus purpurat_38.81_0.000001_FAD/NAD_P_-binding domain_NULL; no description_NULL; seg_NULL; PHYTOENE DEHYDROGENASE_NULL_CUFF.2973.1	Am06g31690.P01, Am06g31690.P02	Potri.007G025300.1.p pacid=42766647 transcript=Potri.007G025300.1 locus=Potri.007G025300 ID=Potri.007G025300.1.v4.1 annot-version=v4.1, Potri.007G025300.2.p pacid=42766650 transcript=Potri.007G025300.2 locus=Potri.007G025300 ID=Potri.007G025300.2.v4.1 annot-version=v4.1, Potri.007G025300.3.p pacid=42766652 transcript=Potri.007G025300.3 locus=Potri.007G025300 ID=Potri.007G025300.3.v4.1 annot-version=v4.1, Potri.007G025300.4.p pacid=42766648 transcript=Potri.007G025300.4 locus=Potri.007G025300 ID=Potri.007G025300.4.v4.1 annot-version=v4.1, Potri.007G025300.5.p pacid=42766649 transcript=Potri.007G025300.5 locus=Potri.007G025300 ID=Potri.007G025300.5.v4.1 annot-version=v4.1, Potri.007G025300.6.p pacid=42766651 transcript=Potri.007G025300.6 locus=Potri.007G025300 ID=Potri.007G025300.6.v4.1 annot-version=v4.1	Os12t0631800-02 Phytoene dehydrogenase-like., Os12t0631800-03 Phytoene dehydrogenase-like.
OG0009452	htrionum.r.g22489.p1, htrionum.p.g79936.p1	XP_039022567.1 autophagy-related protein 16-like, XP_039040170.1 autophagy-related protein 16-like isoform X1, XP_039040171.1 autophagy-related protein 16-like isoform X2, XP_039045159.1 autophagy-related protein 16-like isoform X1, XP_039045160.1 autophagy-related protein 16-like isoform X2	AT5G50230.1 | Symbols_ atg16 | AUTOPHAGY 16 | chr5_20448632-20450855 REVERSE LENGTH=509	Solyc03g111740.3.1 WD40 repeat _AHRD V3.3 *** A0A200R4I2_9MAGN_	INIL13g07626.t1	Lj1g3v3702650.1 Non Characterized Hit- tr|I1K068|I1K068_SOYBN Uncharacterized protein OS=Glycine max GN=Gma.44218 PE_80.93_0_WD40 repeats_WD40 repeat; WD_REPEATS_1_WD40 repeat_ conserved site; GPROTEINBRPT_G-protein beta WD-4_CUFF.31095.1, Lj4g3v1399990.1 Non Characterized Hit- tr|I1K068|I1K068_SOYBN Uncharacterized protein OS=Glycine max GN=Gma.44218 PE_86.94_0_WD40_WD40 repeat; ATG16_Autophagy-related protein 16; AUTOPHAGY PROTEIN 16-LIKE_NULL; WD40 repeats_W_CUFF.49207.1	Am04g03820.P01	Potri.015G087200.3.p pacid=42775972 transcript=Potri.015G087200.3 locus=Potri.015G087200 ID=Potri.015G087200.3.v4.1 annot-version=v4.1, Potri.015G087200.6.p pacid=42775973 transcript=Potri.015G087200.6 locus=Potri.015G087200 ID=Potri.015G087200.6.v4.1 annot-version=v4.1	Os03t0746600-01 WD40 repeat-like domain containing protein.
OG0009453	htrionum.r.g22534.p1, htrionum.r.g75880.p1	XP_039001384.1 ubiquitin-conjugating enzyme E2 27-like, XP_039037115.1 ubiquitin-conjugating enzyme E2 27-like, XP_039046972.1 ubiquitin-conjugating enzyme E2 27-like, XP_039051913.1 ubiquitin-conjugating enzyme E2 27-like, XP_039064837.1 ubiquitin-conjugating enzyme E2 27-like	AT5G50870.1 | Symbols_ UBC27 | ubiquitin-conjugating enzyme 27 | chr5_20699626-20700998 REVERSE LENGTH=192, AT5G50870.2 | Symbols_ UBC27 | ubiquitin-conjugating enzyme 27 | chr5_20699626-20700998 REVERSE LENGTH=203	Solyc06g072570.5.1 Ubiquitin-conjugating enzyme _AHRD V3.11 *** tr|A0A200R415|A0A200R415_9MAGN_	INIL12g14716.t1	Lj1g3v1466220.1 Non Characterized Hit- tr|I3SXJ9|I3SXJ9_LOTJA Uncharacterized protein OS=Lotus japonicus PE=2 SV=1_98.45_0_UBIQUITIN_CONJUGAT_1_Ubiquitin-conjugating enzyme_ active site; UBC-like_Ubiquitin-conjugating enzym_CUFF.27356.1	Am02g20300.P01	Potri.012G104100.1.p pacid=42783174 transcript=Potri.012G104100.1 locus=Potri.012G104100 ID=Potri.012G104100.1.v4.1 annot-version=v4.1, Potri.015G103400.1.p pacid=42776516 transcript=Potri.015G103400.1 locus=Potri.015G103400 ID=Potri.015G103400.1.v4.1 annot-version=v4.1	Os01t0925800-01 Similar to Ubiquitin conjugating enzyme.
OG0009454	htrionum.r.g27080.p1, htrionum.r.g54183.p1	XP_038993483.1 chaperone protein ClpD_ chloroplastic-like, XP_039018042.1 chaperone protein ClpD_ chloroplastic-like isoform X1, XP_039018043.1 chaperone protein ClpD_ chloroplastic-like isoform X2	AT5G51070.1 | Symbols_ SAG15_ ERD1_ CLPD | EARLY RESPONSIVE TO DEHYDRATION 1_ SENESCENCE ASSOCIATED GENE 15 | chr5_20764479-20768481 FORWARD LENGTH=945	Solyc03g117950.3.1 ATP-dependent Clp protease ATP-binding subunit-like protein chloroplastic _AHRD V3.3 *** A0A2P6U503_CHLSO_	INIL03g13941.t1, INIL09g36294.t1	Lj1g3v1386490.1 Non Characterized Hit- tr|I1JXT1|I1JXT1_SOYBN Uncharacterized protein _Fragment_ OS=Glycine max PE=3_78.85_0_P-loop containing nucleoside triphosphate hydrolases_NULL; Double Clp-N motif_NULL; CLPAB_1_Chaperon_CUFF.27292.1	Am06g18790.P01	Potri.012G112000.1.p pacid=42784355 transcript=Potri.012G112000.1 locus=Potri.012G112000 ID=Potri.012G112000.1.v4.1 annot-version=v4.1, Potri.015G110000.2.p pacid=42775264 transcript=Potri.015G110000.2 locus=Potri.015G110000 ID=Potri.015G110000.2.v4.1 annot-version=v4.1, Potri.015G110000.3.p pacid=42775265 transcript=Potri.015G110000.3 locus=Potri.015G110000 ID=Potri.015G110000.3.v4.1 annot-version=v4.1	Os02t0526400-01 Caseinolytic protease regulatory ATPase module_ Intrinsic chaperone_ Tolerance to salt and desiccation stresses, Os04t0405000-01 Similar to ATP-dependent Clp protease ATP-binding subunit.
OG0009455	htrionum.r.g12261.p1, htrionum.p.g70458.p1	XP_038993385.1 protein DYAD-like, XP_039045338.1 protein DYAD-like	AT5G51330.1 | Symbols_ DYAD_ SWI1 | SWITCH1 | chr5_20858752-20861680 REVERSE LENGTH=639, AT5G51330.2 | Symbols_ DYAD_ SWI1 | SWITCH1 | chr5_20858752-20861362 REVERSE LENGTH=635	Solyc03g093370.3.1 protein DYAD _AHRD V3.11 *** tr|A0A2I4E8U8|A0A2I4E8U8_9ROSI_	INIL05g09336.t1			Potri.001G126901.1.p pacid=42793133 transcript=Potri.001G126901.1 locus=Potri.001G126901 ID=Potri.001G126901.1.v4.1 annot-version=v4.1, Potri.001G126901.2.p pacid=42793134 transcript=Potri.001G126901.2 locus=Potri.001G126901 ID=Potri.001G126901.2.v4.1 annot-version=v4.1, Potri.001G126901.3.p pacid=42793135 transcript=Potri.001G126901.3 locus=Potri.001G126901 ID=Potri.001G126901.3.v4.1 annot-version=v4.1, Potri.003G106800.1.p pacid=42786612 transcript=Potri.003G106800.1 locus=Potri.003G106800 ID=Potri.003G106800.1.v4.1 annot-version=v4.1, Potri.003G106800.2.p pacid=42786614 transcript=Potri.003G106800.2 locus=Potri.003G106800 ID=Potri.003G106800.2.v4.1 annot-version=v4.1, Potri.003G106800.3.p pacid=42786613 transcript=Potri.003G106800.3 locus=Potri.003G106800 ID=Potri.003G106800.3.v4.1 annot-version=v4.1	Os03t0650400-01 Similar to ameiotic 1., Os03t0650400-02 Homolog of Arabidopsis SWI1 and maize AM1_ Fundamental role in building the proper chromosome structure at the beginning of meiosis_ Required for the leptotene-zygotene transition
OG0009456	htrionum.r.g33313.p1, htrionum.r.g63513.p1, htrionum.r.g65562.p1, htrionum.p.g38429.p1	XP_039031815.1 leucine-rich repeat receptor-like protein kinase TDR, XP_039051236.1 leucine-rich repeat receptor-like protein kinase TDR, XP_039071525.1 leucine-rich repeat receptor-like protein kinase TDR isoform X1, XP_039071526.1 leucine-rich repeat receptor-like protein kinase TDR isoform X2	AT5G51350.1 | Symbols_ MOL1 | MORE LATERAL GROWTH1 | chr5_20867860-20870621 REVERSE LENGTH=895	Solyc07g005010.4.1 Leucine-rich repeat receptor-like protein kinase _AHRD V3.3 *** A0A2R6QHS0_ACTCH_	INIL13g00775.t1	Lj6g3v1088820.1 Non Characterized Hit- tr|I1L2C7|I1L2C7_SOYBN Uncharacterized protein OS=Glycine max GN=Gma.39013 PE_82.25_0_LRR_4_Leucine rich repeat 4; LRR_8_NULL; LRR_1_Leucine-rich repeat; Pkinase_Protein kinase_ catalyti_CUFF.59034.1	Am03g25780.P01	Potri.006G189000.1.p pacid=42767651 transcript=Potri.006G189000.1 locus=Potri.006G189000 ID=Potri.006G189000.1.v4.1 annot-version=v4.1, Potri.018G113000.1.p pacid=42801833 transcript=Potri.018G113000.1 locus=Potri.018G113000 ID=Potri.018G113000.1.v4.1 annot-version=v4.1	Os08t0148300-01 Conserved hypothetical protein.
OG0009457	htrionum.r.g53086.p1, htrionum.r.g88753.p1	XP_039007286.1 cysteine and histidine-rich domain-containing protein RAR1-like isoform X1, XP_039007287.1 cysteine and histidine-rich domain-containing protein RAR1-like isoform X2, XP_039007288.1 cysteine and histidine-rich domain-containing protein RAR1-like isoform X3, XP_039062167.1 cysteine and histidine-rich domain-containing protein RAR1-like isoform X1, XP_039062168.1 cysteine and histidine-rich domain-containing protein RAR1-like isoform X2	AT5G51700.1 | Symbols_ RAR1_ PBS2_ ATRAR1_ RPR2 | Required for Mla12 resistance 1_ PPHB SUSCEPTIBLE 2 | chr5_21001373-21003143 REVERSE LENGTH=226, AT5G51700.2 | Symbols_ RAR1_ PBS2_ ATRAR1_ RPR2 | Required for Mla12 resistance 1_ PPHB SUSCEPTIBLE 2 | chr5_21001373-21002204 REVERSE LENGTH=183	Solyc11g072290.3.1 Cysteine and histidine-rich domain-containing protein RA.1	INIL11g26658.t1	Lj5g3v2033940.1 tr|Q32ZJ5|Q32ZJ5_SOLTU RAR1-like protein _Fragment_ OS=Solanum tuberosum PE=4 SV=1_68.49_5e-19_CHORD_Cysteine/histidine-rich domain; RAR1_NULL; CYSTEINE AND HISTIDINE-RICH DOMAIN _CHORD_-CONTAINI_CUFF.56483.1	Am01g05010.P01, Am01g05010.P02	Potri.015G132300.1.p pacid=42775441 transcript=Potri.015G132300.1 locus=Potri.015G132300 ID=Potri.015G132300.1.v4.1 annot-version=v4.1	Os02t0535400-01 Cys- and His-rich domain _CHORD_ zinc binding finger motif_ containing protein_ Innate-immune response
OG0009458	htrionum.r.g26976.p1, htrionum.r.g53091.p1	XP_038993531.1 uncharacterized protein LOC120117309, XP_039007429.1 uncharacterized protein LOC120135177, XP_039045369.1 uncharacterized protein LOC120185142, XP_039060617.1 uncharacterized protein LOC120204619	AT5G51740.1 | Symbols_ Oma1 | | chr5_21017110-21018987 FORWARD LENGTH=442, AT5G51740.2 | Symbols_ Oma1 | | chr5_21016981-21018987 FORWARD LENGTH=485, AT5G51740.3 | Symbols_ Oma1 | | chr5_21016981-21018336 FORWARD LENGTH=403	Solyc03g007000.4.1 Peptidase M48 _AHRD V3.3 *** A0A200PMQ6_9MAGN_	INIL05g22958.t1	Lj0g3v0245029.1 Non Characterized Hit- tr|I1L3I9|I1L3I9_SOYBN Uncharacterized protein OS=Glycine max GN=Gma.53708 PE_79.41_0_seg_NULL; Peptidase_M48_Peptidase M48; OMA1 HOMOLOG_ ZINC METALLOPEPTIDASE_NULL_CUFF.16015.1, Lj0g3v0300499.1 Non Characterized Hit- tr|I1L3I9|I1L3I9_SOYBN Uncharacterized protein OS=Glycine max GN=Gma.53708 PE_71.65_0_OMA1 HOMOLOG_ ZINC METALLOPEPTIDASE_NULL; Peptidase_M48_Peptidase M48; seg_NULL_CUFF.20193.1	Am01g04930.P01	Potri.012G131100.1.p pacid=42783563 transcript=Potri.012G131100.1 locus=Potri.012G131100 ID=Potri.012G131100.1.v4.1 annot-version=v4.1	Os02t0735100-01 Peptidase M48_ Ste24p family protein.
OG0009459	htrionum.p.g37615.p1, htrionum.p.g51897.p1	XP_039062540.1 bidirectional sugar transporter SWEET3-like, XP_039065218.1 LOW QUALITY PROTEIN_ bidirectional sugar transporter SWEET3-like	AT5G53190.1 | Symbols_ SWEET3_ AtSWEET3 | | chr5_21572417-21574284 REVERSE LENGTH=263	Solyc03g007360.3.1 Bidirectional sugar transporter SWEET _AHRD V3.3 *** A0A142DVG4_SOLTU_	INIL05g22842.t1, INIL05g22842.t2, INIL05g22844.t1	Lj0g3v0288269.1 Non Characterized Hit- tr|I1KAN3|I1KAN3_SOYBN Uncharacterized protein OS=Glycine max GN=Gma.23563 PE_79.68_0_seg_NULL; RAG1-ACTIVATING PROTEIN 1_NULL; MtN3_slv_SWEET sugar transporter_CUFF.19278.1, Lj1g3v0948550.1 Non Characterized Hit- tr|I3SYF2|I3SYF2_LOTJA Uncharacterized protein OS=Lotus japonicus PE=2 SV=1_99.63_0_MtN3_slv_SWEET sugar transporter; seg_NULL; RAG1-ACTIVATING PROTEIN 1_NULL_CUFF.26548.1	Am07g08760.P01	Potri.012G031400.3.p pacid=42783758 transcript=Potri.012G031400.3 locus=Potri.012G031400 ID=Potri.012G031400.3.v4.1 annot-version=v4.1, Potri.015G021900.3.p pacid=42774893 transcript=Potri.015G021900.3 locus=Potri.015G021900 ID=Potri.015G021900.3.v4.1 annot-version=v4.1	Os01t0220700-00 Similar to predicted protein., Os05t0214300-01 Bidirectional sugar transporter_ Gibberellin _GA_ and glucose transporter_ Energy source during germination and at early stages of seedling growth
OG0009460	htrionum.r.g57050.p1, htrionum.r.g68057.p1, htrionum.p.g23280.p1, htrionum.p.g23280.p2, htrionum.p.g23282.p1	XP_039017381.1 terminal nucleotidyltransferase 4A-like, XP_039025786.1 terminal nucleotidyltransferase 4A-like	AT5G53770.1 | Symbols_ TRL | TRF4/5-Like | chr5_21826733-21829858 FORWARD LENGTH=530	Solyc10g006990.3.1 non-canonical poly_A_ RNA polymerase PAPD5 _AHRD V3.3 *** A0A2I4H2M3_9ROSI_	INIL01g25795.t1	Lj0g3v0082919.1 Non Characterized Hit- tr|Q2PEP4|Q2PEP4_TRIPR Putative uncharacterized protein _Fragment_ OS=Trifoli_79.48_0_Nucleotidyltransferase_NULL; PAP/OAS1 substrate-binding domain_NULL; seg_NULL; TOPOISOMERASE-RELATED_CUFF.4351.1	Am03g10590.P01, Am03g10590.P02	Potri.001G400800.1.p pacid=42792763 transcript=Potri.001G400800.1 locus=Potri.001G400800 ID=Potri.001G400800.1.v4.1 annot-version=v4.1	Os01t0672700-01 Hypothetical conserved gene., Os01t0672700-02 Nucleotidyltransferase domain containing protein.
OG0009461	htrionum.r.g11726.p1, htrionum.r.g33863.p1	XP_038991095.1 protein yippee-like At5g53940, XP_039012991.1 protein yippee-like At5g53940, XP_039025808.1 protein yippee-like At5g53940	AT5G53940.1 | Symbols_ no symbol available | no full name available | chr5_21897164-21898589 REVERSE LENGTH=129	Solyc07g062880.3.1 Protein yippee-like _AHRD V3.3 *** A0A2G2WF08_CAPBA_, Solyc07g062890.5.1 Protein yippee-like _AHRD V3.11 *** tr|A0A1U8EEB0|A0A1U8EEB0_CAPAN_, Solyc07g062910.3.1 Protein yippee-like _AHRD V3.3 *** A0A1U8EEB0_CAPAN_, Solyc12g013920.2.1 Protein yippee-like _AHRD V3.3 *** A0A1U8EEB0_CAPAN_	INIL01g21725.t1, INIL01g21725.t2, INIL01g21725.t3, INIL14g26138.t1		Am03g10740.P01	Potri.011G115700.1.p pacid=42780669 transcript=Potri.011G115700.1 locus=Potri.011G115700 ID=Potri.011G115700.1.v4.1 annot-version=v4.1
OG0009462	htrionum.r.g56817.p1	XP_039000596.1 indole-3-acetate O-methyltransferase 1-like, XP_039014943.1 indole-3-acetate O-methyltransferase 1-like, XP_039026947.1 indole-3-acetate O-methyltransferase 1-like, XP_039058748.1 indole-3-acetate O-methyltransferase 1-like	AT5G55250.1 | Symbols_ AtIAMT1_ IAMT1 | IAA carboxylmethyltransferase 1 | chr5_22407589-22410854 REVERSE LENGTH=386, AT5G55250.2 | Symbols_ AtIAMT1_ IAMT1 | IAA carboxylmethyltransferase 1 | chr5_22407589-22410291 REVERSE LENGTH=348	Solyc07g064990.3.1 S-adenosyl-L-methionine-dependent methyltransferases superfamily protein _AHRD V3.3 *** F4JW89_ARATH_, Solyc12g014500.3.1 S-adenosyl-L-methionine-dependent methyltransferases superfamily protein _AHRD V3.3 *** A0A2U1QHF5_ARTAN_	INIL01g19846.t1, INIL03g17321.t1	Lj2g3v3222870.1 Non Characterized Hit- tr|A2XYP5|A2XYP5_ORYSI Putative uncharacterized protein OS=Oryza sativa subsp_43.37_0.00000000001_S-adenosyl-L-methionine-dependent methyltransferases_NULL; seg_NULL; S-ADENOSYL-L-METHIONINE_CARBOXY_CUFF.39889.1, Lj6g3v0819010.1 Non Characterized Hit- tr|I1N0J0|I1N0J0_SOYBN Uncharacterized protein OS=Glycine max PE=4 SV=1_90.15_0_S-adenosyl-L-methionine-dependent methyltransferases_NULL; S-ADENOSYL-L-METHIONINE_CARBOXYL METHYLTR_CUFF.58353.1	Am02g11730.P01	Potri.001G359000.1.p pacid=42791411 transcript=Potri.001G359000.1 locus=Potri.001G359000 ID=Potri.001G359000.1.v4.1 annot-version=v4.1	Os04t0665200-01 SABATH family protein_ IAA homeostasis
OG0009463	htrionum.r.g23109.p1, htrionum.r.g68450.p2, htrionum.p.g34941.p1	XP_039058754.1 uncharacterized protein LOC120202398 isoform X1, XP_039058755.1 uncharacterized protein LOC120202398 isoform X2	AT5G55570.1 | Symbols_ no symbol available | no full name available | chr5_22514587-22515260 REVERSE LENGTH=143, AT5G55570.2 | Symbols_ no symbol available | no full name available | chr5_22514679-22515260 REVERSE LENGTH=141	Solyc12g015630.2.1 transmembrane protein _AHRD V3.3 *** AT5G55570.1_	INIL03g17292.t1		Am02g11220.P01	Potri.011G085501.1.p pacid=42781083 transcript=Potri.011G085501.1 locus=Potri.011G085501 ID=Potri.011G085501.1.v4.1 annot-version=v4.1, Potri.011G085501.2.p pacid=42781084 transcript=Potri.011G085501.2 locus=Potri.011G085501 ID=Potri.011G085501.2.v4.1 annot-version=v4.1, Potri.011G085700.2.p pacid=42781897 transcript=Potri.011G085700.2 locus=Potri.011G085700 ID=Potri.011G085700.2.v4.1 annot-version=v4.1, Potri.011G085700.3.p pacid=42781898 transcript=Potri.011G085700.3 locus=Potri.011G085700 ID=Potri.011G085700.3.v4.1 annot-version=v4.1, Potri.011G085700.4.p pacid=42781899 transcript=Potri.011G085700.4 locus=Potri.011G085700 ID=Potri.011G085700.4.v4.1 annot-version=v4.1	Os01t0762300-01 Similar to predicted protein.
OG0009464	htrionum.r.g56765.p1, htrionum.r.g74661.p1, htrionum.r.g79272.p1	XP_038997010.1 probable L-type lectin-domain containing receptor kinase S.7, XP_039027825.1 probable L-type lectin-domain containing receptor kinase S.7, XP_039055781.1 probable L-type lectin-domain containing receptor kinase S.7	AT5G55830.1 | Symbols_ LecRK-S.7 | L-type lectin receptor kinase S.7 | chr5_22594655-22596700 FORWARD LENGTH=681	Solyc07g065610.1.1 Pkinase domain-containing protein/Lectin_legB domain-containing protein _AHRD V3.3 *-* A0A1Q3BLU0_CEPFO_	INIL03g17268.t1, INIL11g09998.t1	Lj6g3v0728950.1 tr|B6SWD9|B6SWD9_MAIZE Carbohydrate binding protein OS=Zea mays PE=2 SV=1_30.42_8e-18_PROTEIN_KINASE_ATP_Protein kinase_ ATP binding site; PROTEIN_KINASE_ST_Serine/threonine-protein kina_CUFF.58205.1	Am02g13000.P01	Potri.001G368300.2.p pacid=42792229 transcript=Potri.001G368300.2 locus=Potri.001G368300 ID=Potri.001G368300.2.v4.1 annot-version=v4.1, Potri.011G093700.1.p pacid=42782103 transcript=Potri.011G093700.1 locus=Potri.011G093700 ID=Potri.011G093700.1.v4.1 annot-version=v4.1	Os06t0285400-01 Similar to Serine/threonine-specific kinase like protein., Os06t0285400-02 Similar to predicted protein.
OG0009465	htrionum.r.g74683.p1, htrionum.p.g3654.p1	XP_038995800.1 cytochrome c oxidase assembly protein COX15-like	AT5G56090.1 | Symbols_ COX15 | cytochrome c oxidase 15 | chr5_22714634-22716605 FORWARD LENGTH=457	Solyc11g007000.2.1 Cytochrome c oxidase assembly protein COX15 _AHRD V3.3 *** A0A2G2VF75_CAPBA_	INIL11g08786.t1	Lj0g3v0229999.1 Non Characterized Hit- tr|I1JJM8|I1JJM8_SOYBN Uncharacterized protein OS=Glycine max GN=Gma.20561 PE_95.68_0_CYTOCHROME C OXIDASE ASSEMBLY PROTEIN COX15_NULL; COX15-CtaA_Heme A synthase_NODE_35723_length_442_cov_17.509050.path1.1, Lj0g3v0230059.1 tr|G7K4U8|G7K4U8_MEDTR Cytochrome c oxidase assembly protein COX15-like protein OS=Medicago truncatu_64.77_3e-19_ _NODE_74174_length_423_cov_20.888889.path1.1, Lj2g3v3335060.1 tr|G7K4U8|G7K4U8_MEDTR Cytochrome c oxidase assembly protein COX15-like protein OS=Medicago truncatu_77.07_0_CYTOCHROME C OXIDASE ASSEMBLY PROTEIN COX15_NULL; seg_NULL; COX15-CtaA_Heme A synthase_CUFF.40021.1, Lj5g3v0404930.1 tr|G7K4U8|G7K4U8_MEDTR Cytochrome c oxidase assembly protein COX15-like protein OS=Medicago truncatu_85.43_0_HemeA_synth_type2_Heme A synthase_ type 2; CYTOCHROME C OXIDASE ASSEMBLY PROTEIN COX15_NULL; seg_NUL_CUFF.52959.1, Lj5g3v0404930.2 tr|G7K4U8|G7K4U8_MEDTR Cytochrome c oxidase assembly protein COX15-like protein OS=Medicago truncatu_85.43_0_CYTOCHROME C OXIDASE ASSEMBLY PROTEIN COX15_NULL; seg_NULL; HemeA_synth_type2_Heme A synthase_ type _CUFF.52959.2	Am01g06460.P01	Potri.001G469701.1.p pacid=42787560 transcript=Potri.001G469701.1 locus=Potri.001G469701 ID=Potri.001G469701.1.v4.1 annot-version=v4.1, Potri.011G166800.1.p pacid=42781934 transcript=Potri.011G166800.1 locus=Potri.011G166800 ID=Potri.011G166800.1.v4.1 annot-version=v4.1, Potri.011G166800.3.p pacid=42781935 transcript=Potri.011G166800.3 locus=Potri.011G166800 ID=Potri.011G166800.3.v4.1 annot-version=v4.1	Os08t0496000-01 Cytochrome oxidase assembly family protein.
OG0009466	htrionum.p.g31041.p1	XP_038992877.1 mitochondrial outer membrane protein porin 4-like, XP_039003230.1 mitochondrial outer membrane protein porin 4-like, XP_039019077.1 mitochondrial outer membrane protein porin 4-like, XP_039039531.1 mitochondrial outer membrane protein porin 4-like	AT5G57490.1 | Symbols_ ATVDAC4_ VDAC4 | voltage dependent anion channel 4_ ARABIDOPSIS THALIANA VOLTAGE DEPENDENT ANION CHANNEL 4 | chr5_23283895-23285335 REVERSE LENGTH=274	Solyc07g008350.3.1 Mitochondrial outer membrane protein porin 4 _AHRD V3.3 *** A0A2G2Z131_CAPAN_		Lj4g3v2093710.1 tr|Q6W2J1|Q6W2J1_LOTJA VDAC3.1 OS=Lotus japonicus PE=2 SV=1_99.28_0_VOLTAGE-DEPENDENT ANION-SELECTIVE CHANNEL 1_ 2_NULL; VOLTAGE-DEPENDENT ANION-SELECTIVE CHANNEL_NULL;_CUFF.50226.1, Lj4g3v2093710.2 tr|Q6W2J1|Q6W2J1_LOTJA VDAC3.1 OS=Lotus japonicus PE=2 SV=1_99.28_0_VOLTAGE-DEPENDENT ANION-SELECTIVE CHANNEL 1_ 2_NULL; VOLTAGE-DEPENDENT ANION-SELECTIVE CHANNEL_NULL;_CUFF.50226.2, Lj4g3v2093720.1 gi|36957232|gb|AY316741.1|.path1.1	Am03g07910.P01	Potri.006G169400.1.p pacid=42767234 transcript=Potri.006G169400.1 locus=Potri.006G169400 ID=Potri.006G169400.1.v4.1 annot-version=v4.1, Potri.018G093900.1.p pacid=42800367 transcript=Potri.018G093900.1 locus=Potri.018G093900 ID=Potri.018G093900.1.v4.1 annot-version=v4.1, Potri.018G093900.2.p pacid=42800368 transcript=Potri.018G093900.2 locus=Potri.018G093900 ID=Potri.018G093900.2.v4.1 annot-version=v4.1	Os03t0137500-01 Similar to VDAC3.1., Os03t0137500-03 Similar to VDAC3.1.
OG0009467	htrionum.r.g62373.p1, htrionum.p.g30490.p1	XP_039014568.1 uncharacterized protein LOC120144606, XP_039025842.1 uncharacterized protein LOC120159279, XP_039025843.1 uncharacterized protein LOC120159279, XP_039025844.1 uncharacterized protein LOC120159279	AT5G57860.1 | Symbols_ no symbol available | no full name available | chr5_23437991-23439087 FORWARD LENGTH=95, AT5G57860.2 | Symbols_ no symbol available | no full name available | chr5_23437991-23439087 FORWARD LENGTH=95, AT5G57860.3 | Symbols_ no symbol available | no full name available | chr5_23437991-23439087 FORWARD LENGTH=95	Solyc05g056060.5.1 Ubiquitin-like superfamily protein _AHRD V3.11 *** tr|A0A2U1PF89|A0A2U1PF89_ARTAN_	INIL09g21404.t1	Lj5g3v1495690.2 tr|B3H5I5|B3H5I5_ARATH Ubiquitin family protein OS=Arabidopsis thaliana GN=At5g57860 PE=4 SV=1_65.15_1e-17_Ubiquitin-like_NULL; AT7SL-1 _ARABIDOPSIS 7SL RNA 1__NULL; UBIQUITIN_NULL; ubiquitin_Ubiquitin; UBIQ_CUFF.55311.2	Am03g21000.P01, Am06g03730.P01	Potri.006G181400.1.p pacid=42767242 transcript=Potri.006G181400.1 locus=Potri.006G181400 ID=Potri.006G181400.1.v4.1 annot-version=v4.1	Os03t0364000-01 Similar to ubiquitin-like protein.
OG0009468	htrionum.r.g39355.p1, htrionum.r.g46647.p1	XP_039012728.1 inositol 3-kinase-like, XP_039026370.1 inositol 3-kinase-like, XP_039026425.1 inositol 3-kinase-like, XP_039032775.1 inositol 3-kinase-like, XP_039058687.1 inositol 3-kinase-like	AT5G58730.1 | Symbols_ Mik | myo-inositol kinase | chr5_23723627-23725324 REVERSE LENGTH=353	Solyc06g076950.3.1 Inositol 3-kinase _AHRD V3.3 *** A0A2G3CBP8_CAPCH_	INIL07g06172.t1, INIL08g13875.t1	Lj2g3v2256350.1 tr|B8DZ66|B8DZ66_DICTD PfkB domain protein OS=Dictyoglomus turgidum _strain Z-1310 / DSM 6724_ GN=Dt_37.25_0.00000000004_PFKB_KINASES_2_Carbohydrate/puine kinase_ PfkB_ conserved site; PfkB_PfkB; Ribokinase-like_NULL; SUB_CUFF.38778.1	Am06g28350.P01	Potri.001G251500.1.p pacid=42790118 transcript=Potri.001G251500.1 locus=Potri.001G251500 ID=Potri.001G251500.1.v4.1 annot-version=v4.1, Potri.009G046200.1.p pacid=42771785 transcript=Potri.009G046200.1 locus=Potri.009G046200 ID=Potri.009G046200.1.v4.1 annot-version=v4.1	Os03t0737701-01 Myo-inositol kinase_ Phytic acid _PA_ biosynthesis
OG0009469	htrionum.r.g23364.p1, htrionum.r.g56723.p1	XP_039008533.1 DNA-directed RNA polymerase II subunit RPB7-like, XP_039034175.1 DNA-directed RNA polymerase II subunit RPB7-like, XP_039048501.1 DNA-directed RNA polymerase II subunit RPB7, XP_039048502.1 DNA-directed RNA polymerase II subunit RPB7	AT5G59180.1 | Symbols_ NRPB7 | | chr5_23883499-23884976 FORWARD LENGTH=176	Solyc06g005790.3.1 DNA-directed RNA polymerase II subunit RPB7 _AHRD V3.3 *** A0A1U8H425_CAPAN_	INIL12g03548.t1, INIL12g07267.t1	Lj2g3v0039360.1 Non Characterized Hit- tr|I3SGA6|I3SGA6_LOTJA Uncharacterized protein OS=Lotus japonicus PE=2 SV=1_98.86_0_SHS2_Rpb7-N_RNA polymerase Rpb7_ N-terminal; S1_Ribosomal protein S1_ RNA-binding domain; no descrip_CUFF.34130.1, Lj2g3v1984950.1 Non Characterized Hit- tr|I3SGA6|I3SGA6_LOTJA Uncharacterized protein OS=Lotus japonicus PE=2 SV=1_93.18_0_no description_RNA polymerase Rpb7_ N-terminal; no description_Nucleic acid-binding_ OB-fold; DNA-DI_CUFF.38217.1	Am01g36420.P01, Am06g27880.P02	Potri.001G377200.1.p pacid=42790947 transcript=Potri.001G377200.1 locus=Potri.001G377200 ID=Potri.001G377200.1.v4.1 annot-version=v4.1	Os05t0400700-01 Similar to DNA-directed RNA polymerase II 19 kDa polypeptide _EC 2.7.7.6_ _RNA polymerase II subunit 5_.
OG0009470	htrionum.r.g32929.p1, htrionum.r.g69976.p1	XP_039008908.1 uncharacterized protein LOC120137156, XP_039009793.1 uncharacterized protein LOC120138381, XP_039041696.1 uncharacterized protein LOC120180445	AT5G59460.1 | Symbols_ no symbol available | no full name available | chr5_23976968-23978291 REVERSE LENGTH=172, AT5G59460.2 | Symbols_ no symbol available | no full name available | chr5_23977334-23978291 REVERSE LENGTH=128	Solyc06g005600.3.1 scarecrow-like transcription factor .1	INIL12g22219.t1		Am02g26440.P01, Am06g27570.P01, Am06g27570.P02, Am06g27570.P03	Potri.001G242104.1.p pacid=42793059 transcript=Potri.001G242104.1 locus=Potri.001G242104 ID=Potri.001G242104.1.v4.1 annot-version=v4.1, Potri.009G033400.1.p pacid=42771561 transcript=Potri.009G033400.1 locus=Potri.009G033400 ID=Potri.009G033400.1.v4.1 annot-version=v4.1	Os01t0144600-01 Conserved hypothetical protein.
OG0009471	htrionum.r.g62859.p1, htrionum.r.g81752.p1, htrionum.r.g81753.p1	XP_038992838.1 uncharacterized protein LOC120116397 isoform X1, XP_038992839.1 uncharacterized protein LOC120116397 isoform X2, XP_038992841.1 uncharacterized protein LOC120116397 isoform X3, XP_038992842.1 uncharacterized protein LOC120116397 isoform X3, XP_039002165.1 uncharacterized protein LOC120128567	AT5G60150.1 | Symbols_ no symbol available | no full name available | chr5_24218211-24223245 FORWARD LENGTH=1195, AT5G60150.2 | Symbols_ no symbol available | no full name available | chr5_24218211-24223245 FORWARD LENGTH=1249					Potri.005G131500.10.p pacid=42803178 transcript=Potri.005G131500.10 locus=Potri.005G131500 ID=Potri.005G131500.10.v4.1 annot-version=v4.1, Potri.005G131500.13.p pacid=42803177 transcript=Potri.005G131500.13 locus=Potri.005G131500 ID=Potri.005G131500.13.v4.1 annot-version=v4.1, Potri.005G131500.14.p pacid=42803180 transcript=Potri.005G131500.14 locus=Potri.005G131500 ID=Potri.005G131500.14.v4.1 annot-version=v4.1, Potri.005G131500.15.p pacid=42803179 transcript=Potri.005G131500.15 locus=Potri.005G131500 ID=Potri.005G131500.15.v4.1 annot-version=v4.1	Os11t0103100-00 Hypothetical conserved gene., Os12t0102700-01 Conserved hypothetical protein.
OG0009472	htrionum.p.g46430.p1, htrionum.p.g46432.p1, htrionum.p.g46438.p1	XP_039057023.1 LRR receptor-like serine/threonine-protein kinase FEI 2	AT5G62710.1 | Symbols_ no symbol available | no full name available | chr5_25187438-25190325 FORWARD LENGTH=604, AT5G62710.2 | Symbols_ no symbol available | no full name available | chr5_25187517-25190325 FORWARD LENGTH=570	Solyc03g113450.4.1 Receptor-like protein kinase _AHRD V3.3 *** Q9FM23_ARATH_	INIL03g21068.t1	Lj0g3v0067549.1 Non Characterized Hit- tr|I1MTP5|I1MTP5_SOYBN Uncharacterized protein OS=Glycine max GN=Gma.53384 PE_77.87_0_PROTEIN_KINASE_DOM_Protein kinase_ catalytic domain; PROTEIN_KINASE_ATP_Protein kinase_ ATP binding _CUFF.3203.1, Lj0g3v0067549.2 Non Characterized Hit- tr|I1MTP5|I1MTP5_SOYBN Uncharacterized protein OS=Glycine max GN=Gma.53384 PE_78.51_0_PROTEIN_KINASE_DOM_Protein kinase_ catalytic domain; PROTEIN_KINASE_ATP_Protein kinase_ ATP binding _CUFF.3203.2, Lj4g3v1614610.1 tr|G7JPV1|G7JPV1_MEDTR LRR receptor-like serine/threonine-protein kinase FEI OS=Medicago truncatula _88.11_0_Protein kinase-like _PK-like__Protein kinase-like domain; L domain-like_NULL; PROTEIN_KINASE_ATP_Pro_CUFF.49474.1	Am06g24930.P01	Potri.012G071100.1.p pacid=42784321 transcript=Potri.012G071100.1 locus=Potri.012G071100 ID=Potri.012G071100.1.v4.1 annot-version=v4.1, Potri.012G071100.3.p pacid=42784322 transcript=Potri.012G071100.3 locus=Potri.012G071100 ID=Potri.012G071100.3.v4.1 annot-version=v4.1	Os12t0638100-01 Similar to Receptor-like protein kinase., Os12t0638100-02 Similar to ATP binding protein.
OG0009473	htrionum.r.g21818.p1, htrionum.p.g52149.p1	XP_039057962.1 GDSL esterase/lipase At5g62930	AT5G62930.1 | Symbols_ GGL29 | | chr5_25254912-25256357 FORWARD LENGTH=242, AT5G62930.2 | Symbols_ GGL29 | | chr5_25254834-25256357 FORWARD LENGTH=268, AT5G62930.3 | Symbols_ GGL29 | | chr5_25255392-25256357 FORWARD LENGTH=184	Solyc06g071510.3.1 GDSL esterase/lipase _AHRD V3.3 *** A0A1U8H499_CAPAN_	INIL10g42761.t1	Lj4g3v1477210.1 Non Characterized Hit- tr|H3HE43|H3HE43_PHYRM Uncharacterized protein OS=Phytophthora ramorum GN=C_s_41.04_1e-18_SGNH hydrolase_Esterase_ SGNH hydrolase-type; no description_Esterase_ SGNH hydrolase-type_ subgroup_CUFF.49298.1, Lj4g3v1477210.2 tr|Q6K281|Q6K281_ORYSJ GDSL-motif lipase/hydrolase protein-like OS=Oryza sativa subsp. japonica GN=P_49.5_2e-19_no description_Esterase_ SGNH hydrolase-type_ subgroup; SGNH hydrolase_Esterase_ SGNH hydrolase-type_CUFF.49298.2, Lj4g3v1477210.3 Non Characterized Hit- tr|I3S6B9|I3S6B9_LOTJA Uncharacterized protein OS=Lotus japonicus PE=2 SV=1_98.79_0_SGNH hydrolase_Esterase_ SGNH hydrolase-type; no description_Esterase_ SGNH hydrolase-type_ subgroup_CUFF.49298.3	Am06g23870.P01	Potri.012G081900.1.p pacid=42783763 transcript=Potri.012G081900.1 locus=Potri.012G081900 ID=Potri.012G081900.1.v4.1 annot-version=v4.1	Os10t0476700-01 Esterase_ SGNH hydrolase-type_ subgroup domain containing protein., Os10t0476700-02 Esterase_ SGNH hydrolase-type_ subgroup domain containing protein., Os10t0476700-03 Esterase_ SGNH hydrolase-type_ subgroup domain containing protein.
OG0009474	htrionum.r.g88811.p1, htrionum.p.g79254.p1	XP_038994351.1 dof zinc finger protein DOF5.6-like, XP_039046403.1 dof zinc finger protein DOF5.6-like, XP_039050692.1 dof zinc finger protein DOF5.6-like, XP_039057951.1 dof zinc finger protein DOF5.6-like, XP_039062109.1 dof zinc finger protein 1-like	AT5G62940.1 | Symbols_ DOF5.6_ HCA2 | DNA BINDING WITH ONE FINGER 5.6_ HIGH CAMBIAL ACTIVITY2 | chr5_25257183-25258504 REVERSE LENGTH=372	Solyc03g112930.3.1 Dof zinc finger protein _AHRD V3.3 *** A0A2K3NDY2_TRIPR_, Solyc06g071480.3.1 Dof zinc finger protein PBF _AHRD V3.3 *** A0A2G2WM24_CAPBA_	INIL09g26353.t1	Lj1g3v0409040.1 Non Characterized Hit- tr|I1JX78|I1JX78_SOYBN Uncharacterized protein OS=Glycine max GN=Gma.50326 PE_74.16_0_SUBFAMILY NOT NAMED_NULL; FAMILY NOT NAMED_NULL; ZF_DOF_2_Zinc finger_ Dof-type; seg_NULL; zf-Dof_Zi_CUFF.25662.1	Am06g23740.P01	Potri.012G081300.1.p pacid=42782514 transcript=Potri.012G081300.1 locus=Potri.012G081300 ID=Potri.012G081300.1.v4.1 annot-version=v4.1, Potri.015G077100.1.p pacid=42775688 transcript=Potri.015G077100.1 locus=Potri.015G077100 ID=Potri.015G077100.1.v4.1 annot-version=v4.1	Os02t0707200-01 Transcription factor_ Modulation of sugar transport
OG0009475	htrionum.r.g38233.p1	XP_039048952.1 UPF0235 protein At5g63440 isoform X1, XP_039048953.1 UPF0235 protein At5g63440 isoform X2, XP_039065238.1 UPF0235 protein At5g63440-like isoform X1, XP_039065239.1 UPF0235 protein At5g63440-like isoform X2	AT5G63440.1 | Symbols_ CSU4 | COP1 SUPPRESSOR 4 | chr5_25406360-25407786 FORWARD LENGTH=205, AT5G63440.2 | Symbols_ CSU4 | COP1 SUPPRESSOR 4 | chr5_25406360-25408195 FORWARD LENGTH=232, AT5G63440.3 | Symbols_ CSU4 | COP1 SUPPRESSOR 4 | chr5_25406409-25408195 FORWARD LENGTH=213		INIL06g11963.t1	Lj5g3v2302980.1 Non Characterized Hit- tr|F4P9X0|F4P9X0_BATDJ Putative uncharacterized protein OS=Batrachochytrium d_42.02_2e-18_UPF0235_Protein of unknown function DUF167; YggU-like_Protein of unknown function DUF167; no descrip_CUFF.57352.1	Am08g11360.P01, Am08g11360.P02	Potri.012G096500.1.p pacid=42782649 transcript=Potri.012G096500.1 locus=Potri.012G096500 ID=Potri.012G096500.1.v4.1 annot-version=v4.1, Potri.015G094300.1.p pacid=42774969 transcript=Potri.015G094300.1 locus=Potri.015G094300 ID=Potri.015G094300.1.v4.1 annot-version=v4.1, Potri.015G094300.2.p pacid=42774970 transcript=Potri.015G094300.2 locus=Potri.015G094300 ID=Potri.015G094300.2.v4.1 annot-version=v4.1	Os07t0295200-01 Protein of unknown function DUF167 family protein.
OG0009476	htrionum.r.g57461.p1, htrionum.p.g23705.p2	XP_039040342.1 metacaspase-3-like	AT5G64240.1 | Symbols_ AtMCP1a_ MCP1a_ MC3_ AtMC3 | metacaspase 1a_ metacaspase 3 | chr5_25695836-25696923 FORWARD LENGTH=305, AT5G64240.2 | Symbols_ AtMCP1a_ MCP1a_ MC3_ AtMC3 | metacaspase 1a_ metacaspase 3 | chr5_25695836-25697249 FORWARD LENGTH=362	Solyc01g105300.4.1 Metacaspase.1, Solyc01g105310.3.1 Metacaspase.1	INIL04g39365.t1, INIL14g03791.t1	Lj4g3v0341200.1 Non Characterized Hit- tr|I1LX49|I1LX49_SOYBN Uncharacterized protein OS=Glycine max PE=4 SV=1_75.39_0_no description_NULL; Peptidase_C14_Peptidase C14_ caspase catalytic; FAMILY NOT NAMED_NULL; seg_NULL_CUFF.46975.1	Am05g39810.P01, Am05g39810.P02, Am05g39810.P03, Am05g39810.P04	Potri.017G053100.1.p pacid=42812886 transcript=Potri.017G053100.1 locus=Potri.017G053100 ID=Potri.017G053100.1.v4.1 annot-version=v4.1, Potri.017G053100.3.p pacid=42812885 transcript=Potri.017G053100.3 locus=Potri.017G053100 ID=Potri.017G053100.3.v4.1 annot-version=v4.1
OG0009477	htrionum.p.g15412.p1, htrionum.p.g91596.p1	XP_038997883.1 O-fucosyltransferase 38-like, XP_039003829.1 O-fucosyltransferase 38-like, XP_039030996.1 O-fucosyltransferase 38-like	AT5G64600.1 | Symbols_ no symbol available | no full name available | chr5_25825178-25827931 FORWARD LENGTH=522	Solyc11g005870.2.1 O-fucosyltransferase _AHRD V3.3 *** A0A2P5E9J2_TREOI_	INIL11g05120.t1, INIL11g05120.t2	Lj1g3v1303770.1 Non Characterized Hit- tr|I1JY27|I1JY27_SOYBN Uncharacterized protein OS=Glycine max PE=4 SV=1_77.82_0_SUBFAMILY NOT NAMED_NULL; FAMILY NOT NAMED_NULL; O-FucT_GDP-fucose protein O-fucosyltransferase; seg_CUFF.27125.1, Lj1g3v1303770.2 Non Characterized Hit- tr|I1JY27|I1JY27_SOYBN Uncharacterized protein OS=Glycine max PE=4 SV=1_81.8_0_seg_NULL; O-FucT_GDP-fucose protein O-fucosyltransferase; SUBFAMILY NOT NAMED_NULL; FAMILY NOT NAMED_CUFF.27125.2, Lj3g3v3189650.1 Non Characterized Hit- tr|I1JY27|I1JY27_SOYBN Uncharacterized protein OS=Glycine max PE=4 SV=1_81.75_0_O-FucT_GDP-fucose protein O-fucosyltransferase; SUBFAMILY NOT NAMED_NULL; FAMILY NOT NAMED_NULL; seg_CUFF.45452.1	Am08g13780.P01, Am08g13780.P02	Potri.005G059600.1.p pacid=42805553 transcript=Potri.005G059600.1 locus=Potri.005G059600 ID=Potri.005G059600.1.v4.1 annot-version=v4.1	Os12t0190100-01 Similar to Auxin-independent growth promoter-like protein.
OG0009478	htrionum.r.g41285.p1, htrionum.r.g83937.p1	XP_039044948.1 protein CPR-5_ partial	AT5G64930.1 | Symbols_ OLD1_ CPR5_ HYS1 | HYPERSENESCENCE 1_ CONSTITUTIVE EXPRESSION OF PR GENES 5_ ONSET OF LEAF DEATH 1 | chr5_25945885-25948321 REVERSE LENGTH=564	Solyc04g054170.5.1 Protein CPR-5 _AHRD V3.11 *** tr|A0A2I0WW63|A0A2I0WW63_9ASPA_	INIL11g05169.t1, INIL11g09867.t1	Lj0g3v0083759.1 Non Characterized Hit- tr|C4J972|C4J972_MAIZE Uncharacterized protein OS=Zea mays PE=2 SV=1_48.39_0.0000000000001_seg_NULL_CUFF.4396.1	Am04g10720.P01	Potri.005G083600.1.p pacid=42804561 transcript=Potri.005G083600.1 locus=Potri.005G083600 ID=Potri.005G083600.1.v4.1 annot-version=v4.1, Potri.005G083600.3.p pacid=42804562 transcript=Potri.005G083600.3 locus=Potri.005G083600 ID=Potri.005G083600.3.v4.1 annot-version=v4.1, Potri.007G082100.1.p pacid=42764839 transcript=Potri.007G082100.1 locus=Potri.007G082100 ID=Potri.007G082100.1.v4.1 annot-version=v4.1, Potri.007G082100.2.p pacid=42764841 transcript=Potri.007G082100.2 locus=Potri.007G082100 ID=Potri.007G082100.2.v4.1 annot-version=v4.1, Potri.007G082100.3.p pacid=42764840 transcript=Potri.007G082100.3 locus=Potri.007G082100 ID=Potri.007G082100.3.v4.1 annot-version=v4.1	Os01t0918500-01 Conserved hypothetical protein., Os02t0770100-01 WD40 repeat domain containing protein.
OG0009479	htrionum.r.g42586.p1	XP_039000756.1 cysteine desulfurase_ mitochondrial-like, XP_039004023.1 cysteine desulfurase_ mitochondrial-like, XP_039004024.1 cysteine desulfurase_ mitochondrial-like, XP_039036520.1 cysteine desulfurase_ mitochondrial-like	AT5G65720.1 | Symbols_ NFS1_ ATNFS1_ NIFS1_ ATNIFS1 | NITROGEN FIXATION S HOMOLOG 1_ nitrogen fixation S _NIFS_-like 1_ ARABIDOPSIS THALIANA NITROGEN FIXATION S _NIFS_-LIKE 1 | chr5_26296349-26297710 FORWARD LENGTH=453, AT5G65720.2 | Symbols_ NFS1_ ATNFS1_ NIFS1_ ATNIFS1 | NITROGEN FIXATION S HOMOLOG 1_ nitrogen fixation S _NIFS_-like 1_ ARABIDOPSIS THALIANA NITROGEN FIXATION S _NIFS_-LIKE 1 | chr5_26296733-26297710 FORWARD LENGTH=325, AT5G65720.3 | Symbols_ NFS1_ ATNFS1_ NIFS1_ ATNIFS1 | NITROGEN FIXATION S HOMOLOG 1_ nitrogen fixation S _NIFS_-like 1_ ARABIDOPSIS THALIANA NITROGEN FIXATION S _NIFS_-LIKE 1 | chr5_26296349-26297710 FORWARD LENGTH=453	Solyc02g091900.4.1 Cysteine desulfurase IscS _AHRD V3.3 *** E3QE34_COLGM_	INIL02g40688.t1, INIL11g18943.t1	Lj2g3v1984080.1 Non Characterized Hit- tr|I1J9H6|I1J9H6_SOYBN Uncharacterized protein OS=Glycine max PE=3 SV=1_90.39_0_SUBFAMILY NOT NAMED_NULL; CYSTEINE DESULFURYLASE_NULL; PLP-dependent transferases_Pyridoxal phosphat_CUFF.38192.1	Am06g38880.P01	Potri.007G000600.1.p pacid=42764902 transcript=Potri.007G000600.1 locus=Potri.007G000600 ID=Potri.007G000600.1.v4.1 annot-version=v4.1	Os09t0338400-01 Similar to Cysteine desulfurase_ mitochondrial precursor _EC 2.8.1.7_ _m-Nfs1_., Os09t0338400-02 Similar to Cysteine desulfurase_ mitochondrial precursor _EC 2.8.1.7_ _m-Nfs1_.
OG0009480	htrionum.r.g21239.p1, htrionum.r.g42844.p1	XP_039003719.1 thiosulfate sulfurtransferase 16_ chloroplastic-like, XP_039021022.1 uncharacterized protein LOC120153084, XP_039044365.1 thiosulfate sulfurtransferase 16_ chloroplastic-like	AT5G66040.1 | Symbols_ STR16 | sulfurtransferase protein 16 | chr5_26410557-26411139 FORWARD LENGTH=120, AT5G66040.2 | Symbols_ STR16 | sulfurtransferase protein 16 | chr5_26410871-26411139 FORWARD LENGTH=65	Solyc02g083280.5.1 Rhodanese-like domain _AHRD V3.11 *** tr|A0A200R010|A0A200R010_9MAGN_	INIL11g05347.t1	Lj0g3v0270819.2 Non Characterized Hit- tr|I1MN43|I1MN43_SOYBN Uncharacterized protein OS=Glycine max PE=4 SV=1_75.41_4e-19_Rhodanese/Cell cycle control phosphatase_Rhodanese-like domain; no description_Rhodanese-like domain_CUFF.17898.2, Lj2g3v1649200.1 Non Characterized Hit- tr|J3MHR8|J3MHR8_ORYBR Uncharacterized protein OS=Oryza brachyantha GN=OB06G3_64.38_3e-19_seg_NULL; no description_Rhodanese-like domain; Rhodanese_Rhodanese-like domain; Rhodanese/Cell cycl_NODE_31740_length_196_cov_984.448975.path1.1, Lj2g3v1659430.1 Non Characterized Hit- tr|J3MHR8|J3MHR8_ORYBR Uncharacterized protein OS=Oryza brachyantha GN=OB06G3_64.38_3e-19_seg_NULL; no description_Rhodanese-like domain; OS06G0725000 PROTEIN_NULL; FAMILY NOT NAMED_NULL; Rh_NODE_31740_length_196_cov_984.448975.path2.1	Am04g18140.P01	Potri.002G014900.1.p pacid=42778406 transcript=Potri.002G014900.1 locus=Potri.002G014900 ID=Potri.002G014900.1.v4.1 annot-version=v4.1, Potri.005G106400.1.p pacid=42802519 transcript=Potri.005G106400.1 locus=Potri.005G106400 ID=Potri.005G106400.1.v4.1 annot-version=v4.1	Os06t0725000-01 Similar to Senescence-associated protein DIN1.
OG0009481	htrionum.r.g42695.p1	XP_038999997.1 zeaxanthin epoxidase_ chloroplastic-like, XP_039020613.1 zeaxanthin epoxidase_ chloroplastic-like	AT5G67030.1 | Symbols_ LOS6_ NPQ2_ ZEP_ ABA1_ ATABA1_ ATZEP_ IBS3 | ABA DEFICIENT 1_ IMPAIRED IN BABA-INDUCED STERILITY 3_ NON-PHOTOCHEMICAL QUENCHING 2_ ARABIDOPSIS THALIANA ZEAXANTHIN EPOXIDASE_ LOW EXPRESSION OF OSMOTIC STRESS-RESPONSIVE GENES 6_ ARABIDOPSIS THALIANA ABA DEFICIENT 1_ ZEAXANTHIN EPOXIDASE | chr5_26753745-26757090 REVERSE LENGTH=667, AT5G67030.2 | Symbols_ LOS6_ NPQ2_ ZEP_ ABA1_ ATABA1_ ATZEP_ IBS3 | ABA DEFICIENT 1_ IMPAIRED IN BABA-INDUCED STERILITY 3_ NON-PHOTOCHEMICAL QUENCHING 2_ ARABIDOPSIS THALIANA ZEAXANTHIN EPOXIDASE_ LOW EXPRESSION OF OSMOTIC STRESS-RESPONSIVE GENES 6_ ARABIDOPSIS THALIANA ABA DEFICIENT 1_ ZEAXANTHIN EPOXIDASE | chr5_26754026-26757090 REVERSE LENGTH=610	Solyc02g090890.4.1 zeaxanthin epoxidase	INIL11g18861.t1	Lj0g3v0062999.1 tr|G0Z350|G0Z350_SOYBN Zeaxanthin epoxidase_ chloroplastic OS=Glycine max GN=Gma.7824 PE=2 SV=1_82.83_0_seg_NULL; RNGMNOXGNASE_Aromatic-ring hydroxylase-like; ZEAXANTHIN EPOXIDASE_NULL; MONOOXYGENASE_NULL_CUFF.2851.1, Lj2g3v1874610.1 tr|I1MVX7|I1MVX7_SOYBN Zeaxanthin epoxidase_ chloroplastic OS=Glycine max GN=Gma.3488 PE=3 SV=1_82.59_0_FAD/NAD_P_-binding domain_NULL; SMAD/FHA domain_SMAD/FHA domain; FHA_DOMAIN_Forkhead-associated _FHA_CUFF.38021.1	Am04g28020.P01, Am06g37600.P01, Am06g37600.P02, Am06g37600.P03	Potri.005G138400.1.p pacid=42803899 transcript=Potri.005G138400.1 locus=Potri.005G138400 ID=Potri.005G138400.1.v4.1 annot-version=v4.1, Potri.007G044300.7.p pacid=42766549 transcript=Potri.007G044300.7 locus=Potri.007G044300 ID=Potri.007G044300.7.v4.1 annot-version=v4.1	Os04t0448900-01 Zeaxanthin epoxidase_ Abscisic acid _ABA_ biosynthesis_ "Resistance to osmotic and drought stresses_ seed development and dormancy"_ Disease resistance
OG0009482	htrionum.r.g41608.p1, htrionum.r.g83645.p1, htrionum.p.g14591.p1, htrionum.p.g25318.p1	XP_038997534.1 tRNA-dihydrouridine_16/17_ synthase [NAD_P__+_]-like, XP_039063272.1 tRNA-dihydrouridine_16/17_ synthase [NAD_P__+_]-like	AT5G67220.1 | Symbols_ no symbol available | no full name available | chr5_26820276-26821926 REVERSE LENGTH=423	Solyc02g093060.3.1 tRNA-dihydrouridine synthase _AHRD V3.3 *** A0A2G3D8C2_CAPCH_, Solyc03g044270.3.1 tRNA-dihydrouridine synthase _AHRD V3.3 *** A0A2G3D8C2_CAPCH_	INIL05g09715.t1, INIL11g18874.t1	Lj4g3v0818970.1 Non Characterized Hit- tr|I1K265|I1K265_SOYBN Uncharacterized protein OS=Glycine max GN=Gma.372 PE=4_83.21_0_UPF0034_tRNA-dihydrouridine synthase_ conserved site; FMN-linked oxidoreductases_NULL; no descriptio_CUFF.48089.1	Am08g25240.P01, Am08g25240.P02	Potri.007G047300.1.p pacid=42765899 transcript=Potri.007G047300.1 locus=Potri.007G047300 ID=Potri.007G047300.1.v4.1 annot-version=v4.1	Os06t0712900-01 tRNA-dihydrouridine synthase domain containing protein.
OG0009483	htrionum.p.g42433.p1	XP_039053601.1 NAD_P_H-quinone oxidoreductase subunit K_ chloroplastic, YP_009132943.1 NADH dehygrogenase subunit K _chloroplast_	ATCG00430.1 | Symbols_ NdhK_ PSBG | photosystem II reaction center protein G | chrc_49257-49934 REVERSE LENGTH=225	Solyc00g500062.1.1 NAD_P_H-quinone oxidoreductase subunit K_ chloroplastic _AHRD V3.3 *** A0A1U8QCE3_CAPAN_, Solyc00g500141.1.1 Protein Ycf2 _AHRD V3.3 *-* A0A1W5PW46_9DIPS_, Solyc06g036210.1.1 NAD_P_H-quinone oxidoreductase subunit K_ chloroplastic _AHRD V3.3 *-* I6N960_DATST_	INIL04g02491.t1	Lj0g3v0054269.1 Non Characterized Hit- tr|I3SJ79|I3SJ79_LOTJA Uncharacterized protein OS=Lotus japonicus PE=2 SV=1_99.57_0_HydA/Nqo6-like_NULL; nuoB_fam_ NADH-quinone oxidoreductase_ B subunit_NADH-ubiquinone oxidoreductase_NODE_33446_length_1234_cov_13.809563.path2.1, Ljchlorog3v0000080.1 Non Characterized Hit- tr|I3SJ79|I3SJ79_LOTJA Uncharacterized protein OS=Lotus japonicus PE=2 SV=1_99.57_0_HydA/Nqo6-like_NULL; Oxidored_q6_NADH_ubiquinone oxidoreductase-like_ 20kDa subunit; FORMATE HYDROGE_NODE_33446_length_1234_cov_13.809563.path1.1	Am01g11380.P01	Potri.013G163100.1.p pacid=42812603 transcript=Potri.013G163100.1 locus=Potri.013G163100 ID=Potri.013G163100.1.v4.1 annot-version=v4.1, Potri.013G163100.2.p pacid=42812604 transcript=Potri.013G163100.2 locus=Potri.013G163100 ID=Potri.013G163100.2.v4.1 annot-version=v4.1	Os03t0639233-00 Similar to NADH dehydrogenase subunit K., Os12t0423313-00 Similar to NADH dehydrogenase subunit K., Os12t0423484-00 Similar to NADH dehydrogenase subunit K.
OG0009484		YP_009132977.1 ribosomal protein S3 _chloroplast_, YP_009132978.1 ribosomal protein L22 _chloroplast_	ATCG00800.1 | Symbols_ RPS3 | RESISTANCE TO PSEUDOMONAS SYRINGAE 3 | chrc_82826-83482 REVERSE LENGTH=218, ATCG00810.1 | Symbols_ RPL22 | ribosomal protein L22 | chrc_83467-83949 REVERSE LENGTH=160	Solyc00g500034.1.1 30S ribosomal protein S3_ chloroplastic _AHRD V3.3 *** I6N994_DATST_, Solyc00g500153.1.1 30S ribosomal protein S3_ chloroplastic _AHRD V3.3 *** A0A1U8QD95_CAPAN_, Solyc09g050066.1.1 30S ribosomal protein S3_ chloroplastic _AHRD V3.3 *** A0A2U8XH96_WEIFL_, Solyc12g035880.1.1 30S ribosomal protein S3_ chloroplastic _AHRD V3.3 *-* A0A1U8QD95_CAPAN_	INIL00g31598.t1	Lj0g3v0188799.1 NODE_56820_length_883_cov_11.134768.path1.1, Lj2g3v0917310.1 Non Characterized Hit- tr|I3SHH6|I3SHH6_LOTJA Uncharacterized protein OS=Lotus japonicus PE=2 SV=1_100_0_Ribosomal_L22_Ribosomal protein L22/L17; no description_Ribosomal protein L22/L17; seg_NULL; CHLOROP_CUFF.35741.1		Potri.002G235600.1.p pacid=42779473 transcript=Potri.002G235600.1 locus=Potri.002G235600 ID=Potri.002G235600.1.v4.1 annot-version=v4.1, Potri.012G047500.1.p pacid=42782997 transcript=Potri.012G047500.1 locus=Potri.012G047500 ID=Potri.012G047500.1.v4.1 annot-version=v4.1, Potri.017G072340.1.p pacid=42814597 transcript=Potri.017G072340.1 locus=Potri.017G072340 ID=Potri.017G072340.1.v4.1 annot-version=v4.1	Os07t0273150-00 Similar to ribosomal protein L22., Os12t0488300-00 Similar to ribosomal protein L22.
OG0009485	htrionum.p.g27437.p1, htrionum.p.g44721.p1, htrionum.p.g90398.p1	XP_038990500.1 transcription factor MYB39-like, XP_039015798.1 transcription factor MYB41-like, XP_039029873.1 transcription factor MYB39-like, XP_039060377.1 transcription factor MYB39-like		Solyc08g076700.1.1 R2R3MYB transcription factor 107, Solyc08g076710.3.1 R2R3MYB transcription factor 39	INIL04g09009.t1, INIL13g15530.t1	Lj2g3v1495100.1 Non Characterized Hit- tr|I1L4Y6|I1L4Y6_SOYBN Uncharacterized protein OS=Glycine max PE=4 SV=1_70.99_0_Homeodomain-like_Homeodomain-like; Myb_DNA-binding_SANT/Myb domain; SANT SWI3_ ADA2_ N-CoR and TFII_CUFF.37269.1		Potri.001G139900.1.p pacid=42788086 transcript=Potri.001G139900.1 locus=Potri.001G139900 ID=Potri.001G139900.1.v4.1 annot-version=v4.1, Potri.003G094200.1.p pacid=42786356 transcript=Potri.003G094200.1 locus=Potri.003G094200 ID=Potri.003G094200.1.v4.1 annot-version=v4.1, Potri.003G094200.2.p pacid=42786355 transcript=Potri.003G094200.2 locus=Potri.003G094200 ID=Potri.003G094200.2.v4.1 annot-version=v4.1	Os06t0112700-00 Similar to Typical P-type R2R3 Myb protein _Fragment_.
OG0009486	htrionum.r.g78572.p1, htrionum.p.g97972.p1	XP_038990674.1 uncharacterized protein LOC120113670, XP_039021886.1 uncharacterized protein LOC120154137, XP_039027880.1 uncharacterized protein LOC120161734, XP_039051398.1 uncharacterized protein LOC120192737, XP_039051399.1 uncharacterized protein LOC120192737		Solyc09g010350.5.1 N-lysine methyltransferase _AHRD V3.11 *** tr|Q9FNA6|Q9FNA6_ARATH_	INIL01g06539.t1, INIL10g12974.t1, INIL10g12974.t2	Lj0g3v0273049.1 tr|Q10N85|Q10N85_ORYSJ Expressed protein OS=Oryza sativa subsp. japonica GN=LOC_Os03g17050 PE=4 SV=1_43.01_0.0000000000004_seg_NULL_gene.g21217.t1.1, Lj5g3v0614810.1 Non Characterized Hit- tr|K4A5G9|K4A5G9_SETIT Uncharacterized protein OS=Setaria italica GN=Si034123_39.85_8e-18_seg_NULL_CUFF.53513.1, Lj5g3v0614810.2 Non Characterized Hit- tr|K4A5G9|K4A5G9_SETIT Uncharacterized protein OS=Setaria italica GN=Si034123_39.85_8e-18_seg_NULL_CUFF.53513.2		Potri.006G082800.1.p pacid=42767091 transcript=Potri.006G082800.1 locus=Potri.006G082800 ID=Potri.006G082800.1.v4.1 annot-version=v4.1, Potri.006G082800.4.p pacid=42767092 transcript=Potri.006G082800.4 locus=Potri.006G082800 ID=Potri.006G082800.4.v4.1 annot-version=v4.1
OG0009487	htrionum.r.g42897.p1	XP_038990926.1 uncharacterized protein LOC120113936, XP_039021749.1 uncharacterized protein LOC120153960 isoform X1, XP_039021750.1 uncharacterized protein LOC120153960 isoform X2, XP_039043706.1 uncharacterized protein LOC120182960, XP_039057387.1 uncharacterized protein LOC120200689		Solyc02g091193.1.1 Unknown protein	INIL05g09631.t1, INIL11g26615.t1, INIL12g02955.t1	Lj1g3v3244590.1 tr|B9HW96|B9HW96_POPTR Predicted protein OS=Populus trichocarpa GN=POPTRDRAFT_769564 PE=4 SV=1_40.95_8e-17_seg_NULL_CUFF.30258.1	Am06g32760.P01	Potri.010G115900.1.p pacid=42798205 transcript=Potri.010G115900.1 locus=Potri.010G115900 ID=Potri.010G115900.1.v4.1 annot-version=v4.1, Potri.010G115900.2.p pacid=42798206 transcript=Potri.010G115900.2 locus=Potri.010G115900 ID=Potri.010G115900.2.v4.1 annot-version=v4.1, Potri.017G122100.1.p pacid=42813372 transcript=Potri.017G122100.1 locus=Potri.017G122100 ID=Potri.017G122100.1.v4.1 annot-version=v4.1, Potri.017G122100.2.p pacid=42813371 transcript=Potri.017G122100.2 locus=Potri.017G122100 ID=Potri.017G122100.2.v4.1 annot-version=v4.1
OG0009488	htrionum.p.g20282.p1, htrionum.p.g68808.p1	XP_038991752.1 uncharacterized protein LOC120115051, XP_038994705.1 uncharacterized protein LOC120118802, XP_039002867.1 uncharacterized protein LOC120129436, XP_039011423.1 uncharacterized protein LOC120140520, XP_039013231.1 uncharacterized protein LOC120142803, XP_039014058.1 uncharacterized protein LOC120143935, XP_039017025.1 uncharacterized protein LOC120147763, XP_039021868.1 uncharacterized protein LOC120154112, XP_039042484.1 uncharacterized protein LOC120181427, XP_039047372.1 uncharacterized protein LOC120187843, XP_039048249.1 uncharacterized protein LOC120188950, XP_039048924.1 uncharacterized protein LOC120189810, XP_039058012.1 uncharacterized protein LOC120201481, XP_039069144.1 uncharacterized protein LOC120215560
OG0009489	htrionum.r.g20002.p1, htrionum.r.g54690.p1, htrionum.r.g60383.p1, htrionum.p.g28338.p1, htrionum.p.g28342.p1, htrionum.p.g79088.p1	XP_038992032.1 uncharacterized protein LOC120115375, XP_038992033.1 uncharacterized protein LOC120115375, XP_039067541.1 uncharacterized protein LOC120213498		Solyc05g052700.5.1 Tetratricopeptide repeat _TPR_-like superfamily protein _AHRD V3.11 *** tr|Q9SD65|Q9SD65_ARATH_	INIL02g16997.t1, INIL05g24205.t1	Lj0g3v0015749.1 tr|F2D9U8|F2D9U8_HORVD Predicted protein OS=Hordeum vulgare var. distichum PE=2 SV=1_46.77_3e-18_NOVEL PROTEIN _FRAGMENT__NULL; TETRATRICOPEPTIDE REPEAT PROTEIN_ TPR_NULL; no description_Tetratrico_NODE_66141_length_1656_cov_7.674517.path1.1, Lj2g3v2724450.1 tr|F2D9U8|F2D9U8_HORVD Predicted protein OS=Hordeum vulgare var. distichum PE=2 SV=1_46.77_3e-18_no description_Tetratricopeptide-like helical; TPR-like_NULL; NOVEL PROTEIN _FRAGMENT__NULL; TETRATR_NODE_66141_length_1656_cov_7.674517.path2.1	Am07g24780.P01	Potri.010G191600.1.p pacid=42798761 transcript=Potri.010G191600.1 locus=Potri.010G191600 ID=Potri.010G191600.1.v4.1 annot-version=v4.1
OG0009490		XP_038992130.1 probable LRR receptor-like serine/threonine-protein kinase At3g47570, XP_039000052.1 receptor kinase-like protein Xa21, XP_039000055.1 receptor kinase-like protein Xa21, XP_039013654.1 putative receptor-like protein kinase At3g47110, XP_039017247.1 probable LRR receptor-like serine/threonine-protein kinase At3g47570, XP_039067474.1 probable LRR receptor-like serine/threonine-protein kinase At3g47570		Solyc09g064950.1.1 Leucine rich repeat containing protein_ putative _AHRD V3.3 *-* Q0KIK0_SOLDE_, Solyc09g064965.2.1 Leucine rich repeat containing protein_ putative _AHRD V3.11 *-* tr|Q0KIK0|Q0KIK0_SOLDE_, Solyc10g055280.1.1 Receptor-like protein kinase _AHRD V3.3 *-* A0A199UDV1_ANACO_, Solyc10g055310.1.1 Receptor-like protein kinase _AHRD V3.3 *-* A0A199UDV1_ANACO_, Solyc11g020270.1.1 Kinase-like protein _AHRD V3.3 *** A0A2K3JPB8_TRIPR_	INIL11g19469.t1	Lj0g3v0212229.1 Non Characterized Hit- tr|K3XUX0|K3XUX0_SETIT Uncharacterized protein OS=Setaria italica GN=Si005727_39.84_2e-19_SUBFAMILY NOT NAMED_NULL; FAMILY NOT NAMED_NULL; Protein kinase-like _PK-like__Protein kinase-like d_CUFF.13648.1, Lj2g3v1560710.1 tr|G7K437|G7K437_MEDTR Kinase-like protein OS=Medicago truncatula GN=MTR_5g025840 PE=3 SV=1_70.37_0.00000000000001_ _CUFF.37477.1			Os11t0172400-00 Similar to Protein kinase domain containing protein., Os11t0173750-00 Similar to Leucine Rich Repeat family protein_ expressed.
OG0009491	htrionum.r.g29379.p1, htrionum.r.g3615.p1	XP_038993215.1 probable auxin efflux carrier component 1b, XP_038993216.1 LOW QUALITY PROTEIN_ probable auxin efflux carrier component 1b, XP_039024866.1 probable auxin efflux carrier component 1c		Solyc10g078370.2.1 Auxin Efflux Facilitator 9, Solyc10g080880.2.1 SlPIN7	INIL10g12564.t1, INIL14g35293.t1	Lj1g3v4106960.1 tr|Q673E5|Q673E5_MEDTR Auxin efflux carrier component OS=Medicago truncatula GN=PIN10 PE=4 SV=1_91.95_0_2a69_ auxin efflux carrier_Auxin efflux carrier_ plant type; Mem_trans_Auxin efflux carrier; SUBFAMI_CUFF.31944.1	Am03g21630.P01	Potri.006G037000.1.p pacid=42768980 transcript=Potri.006G037000.1 locus=Potri.006G037000 ID=Potri.006G037000.1.v4.1 annot-version=v4.1, Potri.006G037000.2.p pacid=42768981 transcript=Potri.006G037000.2 locus=Potri.006G037000 ID=Potri.006G037000.2.v4.1 annot-version=v4.1, Potri.016G035300.1.p pacid=42809981 transcript=Potri.016G035300.1 locus=Potri.016G035300 ID=Potri.016G035300.1.v4.1 annot-version=v4.1	Os11t0137000-01 PIN protein_ Auxin efflux carrier_ Auxin transport and signaling_ Panicle formation, Os12t0133800-01 PIN protein_ Auxin efflux carrier_ Auxin transport and signaling_ Panicle formation
OG0009492	htrionum.r.g32760.p1, htrionum.r.g58589.p1, htrionum.r.g70145.p1	XP_038993287.1 protein POLLENLESS 3-like, XP_039050437.1 uncharacterized protein LOC120191567, XP_039052478.1 uncharacterized protein LOC120194156, XP_039054116.1 uncharacterized protein LOC120196361, XP_039061801.1 protein POLLENLESS 3-like		Solyc06g075640.2.1 Protein POLLENLESS 3-LIKE.1	INIL11g40893.t1	Lj6g3v1629750.1 Non Characterized Hit- tr|F6HLZ3|F6HLZ3_VITVI Putative uncharacterized protein OS=Vitis vinifera GN=_37.4_0.00000000002_TPR_1_Tetratricopeptide TPR-1; GLL1384 PROTEIN_NULL; TETRATRICOPEPTIDE REPEAT PROTEIN_ TPR_NULL; no _CUFF.59719.1	Am01g22440.P01, Am02g01660.P01, Am07g17010.P01	Potri.001G465401.1.p pacid=42791470 transcript=Potri.001G465401.1 locus=Potri.001G465401 ID=Potri.001G465401.1.v4.1 annot-version=v4.1, Potri.011G163500.1.p pacid=42781365 transcript=Potri.011G163500.1 locus=Potri.011G163500 ID=Potri.011G163500.1.v4.1 annot-version=v4.1
OG0009493	htrionum.r.g11536.p1, htrionum.r.g26849.p1, htrionum.r.g45018.p1	XP_038993590.1 NAC domain-containing protein 43-like, XP_039010949.1 NAC domain-containing protein 43-like, XP_039015873.1 NAC domain-containing protein 43-like, XP_039035608.1 NAC domain-containing protein 43-like, XP_039043121.1 NAC domain-containing protein 43-like, XP_039045231.1 NAC domain-containing protein 43-like		Solyc08g008660.4.1 NAC domain-containing protein_ putative _AHRD V3.3 *** A0A061G3T7_THECC_	INIL06g37626.t1, INIL06g37626.t2		Am03g13440.P01, Am05g25260.P01	Potri.001G448400.1.p pacid=42790025 transcript=Potri.001G448400.1 locus=Potri.001G448400 ID=Potri.001G448400.1.v4.1 annot-version=v4.1, Potri.011G153300.1.p pacid=42781911 transcript=Potri.011G153300.1 locus=Potri.011G153300 ID=Potri.011G153300.1.v4.1 annot-version=v4.1
OG0009494	htrionum.p.g51978.p1, htrionum.p.g79404.p1	XP_038994092.1 uncharacterized protein LOC120118010, XP_039000144.1 methyl-CpG-binding domain-containing protein 13-like, XP_039044567.1 methyl-CpG-binding domain-containing protein 13-like isoform X1, XP_039044568.1 methyl-CpG-binding domain-containing protein 13-like isoform X2, XP_039046484.1 methyl-CpG-binding domain-containing protein 13-like isoform X1, XP_039046485.1 methyl-CpG-binding domain-containing protein 13-like isoform X2, XP_039064896.1 methyl-CpG-binding domain-containing protein 13-like isoform X1, XP_039064941.1 methyl-CpG-binding domain-containing protein 13-like isoform X2						Potri.012G138300.1.p pacid=42783814 transcript=Potri.012G138300.1 locus=Potri.012G138300 ID=Potri.012G138300.1.v4.1 annot-version=v4.1, Potri.012G138300.2.p pacid=42783815 transcript=Potri.012G138300.2 locus=Potri.012G138300 ID=Potri.012G138300.2.v4.1 annot-version=v4.1, Potri.012G138300.4.p pacid=42783816 transcript=Potri.012G138300.4 locus=Potri.012G138300 ID=Potri.012G138300.4.v4.1 annot-version=v4.1, Potri.012G138300.5.p pacid=42783817 transcript=Potri.012G138300.5 locus=Potri.012G138300 ID=Potri.012G138300.5.v4.1 annot-version=v4.1, Potri.015G140100.1.p pacid=42775753 transcript=Potri.015G140100.1 locus=Potri.015G140100 ID=Potri.015G140100.1.v4.1 annot-version=v4.1, Potri.015G140100.2.p pacid=42775754 transcript=Potri.015G140100.2 locus=Potri.015G140100 ID=Potri.015G140100.2.v4.1 annot-version=v4.1
OG0009495	htrionum.r.g4430.p1, htrionum.r.g60800.p1	XP_038994179.1 gibberellin 2-beta-dioxygenase 6-like, XP_039006886.1 gibberellin 2-beta-dioxygenase 6-like, XP_039032002.1 gibberellin 2-beta-dioxygenase 6-like, XP_039041030.1 gibberellin 2-beta-dioxygenase 6-like		Solyc04g008670.2.1 Gibberellin 2-beta-dioxygenase 8 _AHRD V3.3 *** A0A2G2X9B0_CAPBA_	INIL12g15761.t1	Lj3g3v3500200.1 Non Characterized Hit- tr|I1LIX4|I1LIX4_SOYBN Uncharacterized protein OS=Glycine max PE=3 SV=1_84.62_0_FE2OG_OXY_Oxoglutarate/iron-dependent dioxygenase; 2OG-FeII_Oxy_Oxoglutarate/iron-dependent dioxygen_CUFF.45870.1	Am07g07390.P01, Am07g07390.P02	Potri.008G145300.1.p pacid=42807511 transcript=Potri.008G145300.1 locus=Potri.008G145300 ID=Potri.008G145300.1.v4.1 annot-version=v4.1, Potri.010G096800.1.p pacid=42797440 transcript=Potri.010G096800.1 locus=Potri.010G096800 ID=Potri.010G096800.1.v4.1 annot-version=v4.1	Os02t0630300-01 2OG-Fe_II_ oxygenase domain containing protein., Os02t0630300-02 Similar to cDNA clone_002-146-E04_ full insert sequence., Os04t0522500-01 Gibberellin _GA_ 2-oxidase_ Regulation of plant stature_ Abiotic and biotic stress tolerance
OG0009496	htrionum.p.g91536.p1	XP_038994527.1 uncharacterized protein LOC120118574 isoform X1, XP_038994528.1 uncharacterized protein LOC120118574 isoform X2, XP_038997872.1 uncharacterized protein LOC120122897, XP_038997873.1 protein HESO1-like, XP_038997874.1 protein HESO1-like, XP_039003979.1 protein HESO1-like isoform X1, XP_039003980.1 protein HESO1-like isoform X2		Solyc09g091860.4.1 Poly_A_ RNA polymerase GLD2 _AHRD V3.3 *-* A0A2I0VGJ9_9ASPA_, Solyc11g044900.2.1 Poly_A_ RNA polymerase GLD2 _AHRD V3.3 *-* A0A2I0VGJ9_9ASPA_	INIL05g22681.t1, INIL06g36968.t1	Lj1g3v1374530.3 Non Characterized Hit- tr|C5X6K7|C5X6K7_SORBI Putative uncharacterized protein Sb02g012440 OS=Sorghu_31.11_1e-18_ZINC FINGER_ CCHC DOMAIN CONTAINING 11_NULL; POLY_A_ POLYMERASE CID _PAP_-RELATED_NULL; seg_NULL; no_CUFF.27270.3, Lj1g3v1376630.1 tr|A4S2T1|A4S2T1_OSTLU Predicted protein OS=Ostreococcus lucimarinus _strain CCE9901_ GN=OSTLU_94724_31.46_2e-18_ZINC FINGER_ CCHC DOMAIN CONTAINING 11_NULL; POLY_A_ POLYMERASE CID _PAP_-RELATED_NULL; seg_NULL; Nu_CUFF.27242.1			Os08t0559900-01 PAP/25A core domain containing protein., Os09t0570600-01 PAP/25A core domain containing protein.
OG0009497	htrionum.r.g15368.p1, htrionum.r.g31700.p1, htrionum.r.g48655.p1, htrionum.r.g71133.p1, htrionum.r.g86799.p1	XP_038995742.1 LOB domain-containing protein 38-like, XP_039009728.1 LOB domain-containing protein 39-like, XP_039050264.1 LOB domain-containing protein 38-like, XP_039053320.1 LOB domain-containing protein 39-like, XP_039058472.1 LOB domain-containing protein 39-like, XP_039069901.1 LOB domain-containing protein 38-like		Solyc04g077990.3.1 LOB domain-containing protein 37 _AHRD V3.3 *** A0A2G3CPS9_CAPCH_	INIL14g41532.t1		Am05g10640.P01	Potri.002G119400.1.p pacid=42779980 transcript=Potri.002G119400.1 locus=Potri.002G119400 ID=Potri.002G119400.1.v4.1 annot-version=v4.1, Potri.014G017400.1.p pacid=42763988 transcript=Potri.014G017400.1 locus=Potri.014G017400 ID=Potri.014G017400.1.v4.1 annot-version=v4.1
OG0009498		XP_038995861.1 zinc finger BED domain-containing protein RICESLEEPER 2-like, XP_039032840.1 zinc finger BED domain-containing protein RICESLEEPER 2-like, XP_039043662.1 zinc finger BED domain-containing protein RICESLEEPER 2-like, XP_039051009.1 zinc finger BED domain-containing protein RICESLEEPER 2-like			INIL01g25571.t1, INIL01g25572.t1, INIL07g08685.t1	Lj0g3v0281339.1 Non Characterized Hit- tr|A5AJ27|A5AJ27_VITVI Putative uncharacterized protein OS=Vitis vinifera GN=_51.45_0_seg_NULL; Ribonuclease H-like_Ribonuclease H-like domain; Dimer_Tnp_hAT_HAT dimerisation; DUF4413_Do_CUFF.18714.1, Lj0g3v0281349.1 Non Characterized Hit- tr|A5AJ27|A5AJ27_VITVI Putative uncharacterized protein OS=Vitis vinifera GN=_52.32_0_seg_NULL; Ribonuclease H-like_Ribonuclease H-like domain; Hermes dimerisation domain_NULL; Dimer_Tnp_CUFF.18715.1, Lj0g3v0281349.2 Non Characterized Hit- tr|A5AJ27|A5AJ27_VITVI Putative uncharacterized protein OS=Vitis vinifera GN=_52.14_0_seg_NULL; Ribonuclease H-like_Ribonuclease H-like domain; Hermes dimerisation domain_NULL; Dimer_Tnp_CUFF.18715.2, Lj0g3v0346449.1 Non Characterized Hit- tr|A5AS09|A5AS09_VITVI Putative uncharacterized protein OS=Vitis vinifera GN=_55.61_0_Ribonuclease H-like_Ribonuclease H-like domain; Hermes dimerisation domain_NULL; SUBFAMILY NOT NAMED_CUFF.23770.1, Lj5g3v1145260.1 Non Characterized Hit- tr|A5AS09|A5AS09_VITVI Putative uncharacterized protein OS=Vitis vinifera GN=_41.46_2e-17_SUBFAMILY NOT NAMED_NULL; UNCHARACTERIZED_NULL; seg_NULL; Ribonuclease H-like_Ribonuclease H-like do_CUFF.54842.1			Os02t0521366-00 Similar to HAT family dimerisation domain containing protein., Os05t0102300-01 HAT dimerisation domain containing protein., Os07t0525300-00 Similar to HAT family dimerisation domain containing protein., Os10t0443400-00 Similar to HAT family dimerisation domain containing protein.
OG0009499	htrionum.r.g56866.p1, htrionum.r.g68295.p1, htrionum.r.g74607.p1, htrionum.r.g79345.p1	XP_038995962.1 uncharacterized protein LOC120120366, XP_038998193.1 uncharacterized protein LOC120123342, XP_038998194.1 uncharacterized protein LOC120123342, XP_039000491.1 uncharacterized protein ZK546.14-like, XP_039000492.1 uncharacterized protein ZK546.14-like, XP_039000493.1 uncharacterized protein ZK546.14-like, XP_039012381.1 uncharacterized protein LOC120141640, XP_039027613.1 uncharacterized protein LOC120161431, XP_039055264.1 uncharacterized protein LOC120197935, XP_039055265.1 uncharacterized protein LOC120197935, XP_039055266.1 uncharacterized protein LOC120197935				Lj2g3v3164180.1 Non Characterized Hit- tr|I1MR55|I1MR55_SOYBN Uncharacterized protein OS=Glycine max PE=4 SV=1_36.63_3e-19_seg_NULL; Senescence_reg_Senescence regulator_CUFF.39829.1
OG0009500	htrionum.r.g67717.p1, htrionum.r.g75981.p1	XP_038998509.1 protein NARROW LEAF 1-like, XP_039001468.1 protein NARROW LEAF 1-like, XP_039025744.1 protein NARROW LEAF 1-like, XP_039026979.1 protein NARROW LEAF 1-like, XP_039026980.1 protein NARROW LEAF 1-like, XP_039026981.1 protein NARROW LEAF 1-like, XP_039026982.1 protein NARROW LEAF 1-like		Solyc07g066440.4.1 Trypsin family protein _AHRD V3.3 *** A0A2U1MFG3_ARTAN_	INIL03g11443.t1, INIL03g11443.t2	Lj3g3v0965930.1 Non Characterized Hit- tr|I1MJ67|I1MJ67_SOYBN Uncharacterized protein OS=Glycine max GN=Gma.33985 PE_92.85_0_FAMILY NOT NAMED_NULL; Trypsin-like serine proteases_Peptidase cysteine/serine_ trypsin-like; seg_NU_CUFF.41911.1	Am07g00170.P01	Potri.011G143200.1.p pacid=42780692 transcript=Potri.011G143200.1 locus=Potri.011G143200 ID=Potri.011G143200.1.v4.1 annot-version=v4.1, Potri.011G143200.2.p pacid=42780691 transcript=Potri.011G143200.2 locus=Potri.011G143200 ID=Potri.011G143200.2.v4.1 annot-version=v4.1
OG0009501	htrionum.r.g30856.p1, htrionum.r.g57877.p1, htrionum.r.g57878.p1	XP_038998635.1 uncharacterized protein LOC120123918		Solyc02g030270.1.1 Disease resistance protein _TIR-NBS-LRR class_ family _AHRD V3.3 *-* AT3G44480.5_		Lj0g3v0105779.1 Non Characterized Hit- tr|I1JL53|I1JL53_SOYBN Uncharacterized protein _Fragment_ OS=Glycine max PE=4_63.1_1e-18_ _CUFF.6032.1, Lj0g3v0105779.2 Non Characterized Hit- tr|I1JL53|I1JL53_SOYBN Uncharacterized protein _Fragment_ OS=Glycine max PE=4_63.1_1e-18_ _CUFF.6032.2, Lj0g3v0105779.3 Non Characterized Hit- tr|I1JL53|I1JL53_SOYBN Uncharacterized protein _Fragment_ OS=Glycine max PE=4_63.1_1e-18_ _CUFF.6032.3, Lj0g3v0145249.1 tr|B9MYD9|B9MYD9_POPTR Cc-nbs-lrr resistance protein OS=Populus trichocarpa GN=POPTRDRAFT_782352 PE=_31.87_0.0000000004_seg_NULL; LRR_1_Leucine-rich repeat; L domain-like_NULL; no description_NULL_CUFF.8839.1, Lj0g3v0145249.2 tr|B9MYD9|B9MYD9_POPTR Cc-nbs-lrr resistance protein OS=Populus trichocarpa GN=POPTRDRAFT_782352 PE=_31.87_0.0000000004_seg_NULL; LRR_1_Leucine-rich repeat; L domain-like_NULL; no description_NULL_CUFF.8839.2, Lj3g3v0349270.1 Non Characterized Hit- tr|I1JKZ1|I1JKZ1_SOYBN Uncharacterized protein _Fragment_ OS=Glycine max PE=4_64.2_2e-18_seg_NULL; L domain-like_NULL_CUFF.40573.1, Lj3g3v0349270.2 Non Characterized Hit- tr|I1JKZ1|I1JKZ1_SOYBN Uncharacterized protein _Fragment_ OS=Glycine max PE=4_64.2_2e-18_seg_NULL; L domain-like_NULL_CUFF.40573.2, Lj3g3v0349280.1 Non Characterized Hit- tr|I1JKZ1|I1JKZ1_SOYBN Uncharacterized protein _Fragment_ OS=Glycine max PE=4_64.2_2e-18_seg_NULL; L domain-like_NULL_CUFF.40574.1, Lj3g3v2983960.1 Non Characterized Hit- tr|A5CBC0|A5CBC0_VITVI Putative uncharacterized protein OS=Vitis vinifera GN=_33_5e-16_L domain-like_NULL; no description_NULL; LRR_7_NULL; LRR_1_Leucine-rich repeat_CUFF.45058.1, Lj6g3v1630020.1 tr|G7KEG6|G7KEG6_MEDTR NB-LRR type disease resistance protein Rps1-k-2 OS=Medicago truncatula GN=MTR_65.15_0.000000000000006_seg_NULL_CUFF.59723.1			Os03t0566700-01 Similar to NB-ARC domain containing protein_ expressed.
OG0009502	htrionum.r.g11470.p1	XP_038999522.1 uncharacterized protein LOC120125101 isoform X1, XP_038999523.1 uncharacterized protein LOC120125101 isoform X1, XP_038999524.1 uncharacterized protein LOC120125101 isoform X2, XP_039025472.1 uncharacterized protein LOC120158784		Solyc03g097710.4.1 meiosis chromosome segregation family protein _AHRD V3.3 *-* AT3G26890.8_	INIL12g14713.t1		Am06g20780.P01, Am06g20780.P02	Potri.012G104200.1.p pacid=42783416 transcript=Potri.012G104200.1 locus=Potri.012G104200 ID=Potri.012G104200.1.v4.1 annot-version=v4.1, Potri.012G104200.10.p pacid=42783420 transcript=Potri.012G104200.10 locus=Potri.012G104200 ID=Potri.012G104200.10.v4.1 annot-version=v4.1, Potri.012G104200.13.p pacid=42783419 transcript=Potri.012G104200.13 locus=Potri.012G104200 ID=Potri.012G104200.13.v4.1 annot-version=v4.1, Potri.012G104200.14.p pacid=42783418 transcript=Potri.012G104200.14 locus=Potri.012G104200 ID=Potri.012G104200.14.v4.1 annot-version=v4.1, Potri.012G104200.3.p pacid=42783417 transcript=Potri.012G104200.3 locus=Potri.012G104200 ID=Potri.012G104200.3.v4.1 annot-version=v4.1, Potri.015G103500.1.p pacid=42776070 transcript=Potri.015G103500.1 locus=Potri.015G103500 ID=Potri.015G103500.1.v4.1 annot-version=v4.1, Potri.015G103500.3.p pacid=42776071 transcript=Potri.015G103500.3 locus=Potri.015G103500 ID=Potri.015G103500.3.v4.1 annot-version=v4.1
OG0009503	htrionum.p.g7111.p1	XP_038999687.1 plasma membrane ATPase 4-like, XP_039062324.1 ATPase 7_ plasma membrane-type-like		Solyc02g011700.1.1 Plasma membrane ATPase _AHRD V3.3 *-* A0A2R6WXN5_MARPO_	INIL15g31201.t1	Lj1g3v1966250.1 tr|G7JCD0|G7JCD0_MEDTR Plasma membrane H+ ATPase OS=Medicago truncatula GN=MTR_3g108800 PE=3 SV=1_93.69_0_CATATPASE_ATPase_ P-type_ K/Mg/Cd/Cu/Zn/Na/Ca/Na/H-transporter; HATPASE_ATPase_ P-type_ H+ transport_CUFF.28637.1, Lj1g3v1966250.2 tr|G7JCD0|G7JCD0_MEDTR Plasma membrane H+ ATPase OS=Medicago truncatula GN=MTR_3g108800 PE=3 SV=1_93.69_0_Calcium ATPase_ transmembrane domain M_NULL; HAD-like_HAD-like domain; Calcium ATPase_ transduction _CUFF.28637.2, Lj1g3v1966250.3 tr|G7JCD0|G7JCD0_MEDTR Plasma membrane H+ ATPase OS=Medicago truncatula GN=MTR_3g108800 PE=3 SV=1_93.69_0_CATATPASE_ATPase_ P-type_ K/Mg/Cd/Cu/Zn/Na/Ca/Na/H-transporter; HATPASE_ATPase_ P-type_ H+ transport_CUFF.28637.3, Lj1g3v1966250.4 tr|G7JCD0|G7JCD0_MEDTR Plasma membrane H+ ATPase OS=Medicago truncatula GN=MTR_3g108800 PE=3 SV=1_93.69_0_Calcium ATPase_ transmembrane domain M_NULL; HAD-like_HAD-like domain; Calcium ATPase_ transduction _CUFF.28637.4, Lj3g3v0015480.1 Non Characterized Hit- tr|I1M5Y0|I1M5Y0_SOYBN Uncharacterized protein OS=Glycine max GN=Gma.43985 PE_93.55_0_CATATPASE_ATPase_ P-type_ K/Mg/Cd/Cu/Zn/Na/Ca/Na/H-transporter; no description_ATPase_ P-type_ cyto_CUFF.40200.1, Lj5g3v0586780.1 Non Characterized Hit- tr|I1MWG2|I1MWG2_SOYBN Uncharacterized protein OS=Glycine max PE=3 SV=1_90.91_0_Calcium ATPase_ transmembrane domain M_NULL; HAD-like_HAD-like domain; E1-E2_ATPase_ATPase_ P-type_ _CUFF.53311.1	Am01g32920.P05, Am04g34880.P03, Am06g02520.P03, Am08g21170.P05		Os03t0689300-02 Similar to H-ATPase.
OG0009504	htrionum.r.g39999.p1, htrionum.r.g8252.p1, htrionum.p.g68286.p1, htrionum.p.g68286.p2	XP_039000193.1 uncharacterized protein LOC120125946, XP_039007686.1 uncharacterized protein LOC120135482, XP_039023035.1 uncharacterized protein LOC120155576, XP_039023099.1 uncharacterized protein LOC120155671, XP_039023844.1 uncharacterized protein LOC120156610, XP_039041393.1 uncharacterized protein LOC120180023, XP_039044200.1 uncharacterized protein LOC120183593, XP_039045192.1 uncharacterized protein LOC120184905, XP_039047489.1 protein Daple-like, XP_039055208.1 uncharacterized protein LOC120197880, XP_039057131.1 uncharacterized protein LOC120200328 isoform X1, XP_039057132.1 uncharacterized protein LOC120200328 isoform X2
OG0009505	htrionum.r.g2236.p1, htrionum.r.g66045.p1, htrionum.r.g71426.p1, htrionum.p.g19593.p1	XP_039000447.1 uncharacterized protein LOC120126292, XP_039020339.1 uncharacterized protein LOC120152120, XP_039023082.1 uncharacterized protein LOC120155648, XP_039038733.1 uncharacterized protein LOC120176366		Solyc11g013220.2.1 C2H2-like zinc finger protein _AHRD V3.3 *** A0A2U1KP34_ARTAN_	INIL13g09207.t1	Lj1g3v0726890.1 Non Characterized Hit- tr|G7J3K8|G7J3K8_MEDTR Putative uncharacterized protein OS=Medicago truncatul_73.33_0_seg_NULL; ADP-ribosylation_NULL; no description_NULL; SUBFAMILY NOT NAMED_NULL; FAMILY NOT NAMED_NUL_CUFF.26222.1	Am05g06850.P01	Potri.002G087500.1.p pacid=42778497 transcript=Potri.002G087500.1 locus=Potri.002G087500 ID=Potri.002G087500.1.v4.1 annot-version=v4.1, Potri.005G173400.1.p pacid=42802393 transcript=Potri.005G173400.1 locus=Potri.005G173400 ID=Potri.005G173400.1.v4.1 annot-version=v4.1	Os04t0690100-01 Zinc finger_ C2H2-type domain containing protein., Os04t0690100-02 Similar to H0814G11.16 protein.
OG0009506	htrionum.r.g32000.p1, htrionum.p.g18946.p1	XP_039000719.1 probable cinnamyl alcohol dehydrogenase 6, XP_039032903.1 probable cinnamyl alcohol dehydrogenase 6, XP_039049410.1 probable cinnamyl alcohol dehydrogenase 6		Solyc02g030480.4.1 Alcohol dehydrogenase superfamily _AHRD V3.3 *-* A0A200Q008_9MAGN_, Solyc02g069250.5.1 Alcohol dehydrogenase superfamily _AHRD V3.11 *-* tr|A0A200Q008|A0A200Q008_9MAGN_	INIL06g23707.t1, INIL06g37699.t1	Lj5g3v0243290.1 Non Characterized Hit- tr|C6TGK4|C6TGK4_SOYBN Putative uncharacterized protein OS=Glycine max PE=2 S_89.47_0_Enoylreductase_Polyketide synthase_ enoylreductase; ADH_ZINC_Alcohol dehydrogenase_ zinc-type_ conse_CUFF.52662.1	Am01g44590.P01, Am01g44600.P01, Am01g44610.P01, Am01g44610.P02	Potri.002G018300.1.p pacid=42779097 transcript=Potri.002G018300.1 locus=Potri.002G018300 ID=Potri.002G018300.1.v4.1 annot-version=v4.1	Os04t0229100-01 Similar to Sinapyl alcohol dehydrogenase.
OG0009507	htrionum.p.g80074.p1, htrionum.p.g80074.p2	XP_039001368.1 protein CYCLOPS-like, XP_039051985.1 protein CYCLOPS-like		Solyc08g075760.3.1 Protein CYCLOPS _AHRD V3.3 *** CCLOP_MEDTR_	INIL13g09183.t1	Lj2g3v1549600.1 tr|A9XMT3|A9XMT3_LOTJA CYCLOPS OS=Lotus japonicus PE=2 SV=1_99.61_0_seg_NULL; coiled-coil_NULL_CUFF.37396.1		Potri.001G130800.10.p pacid=42792878 transcript=Potri.001G130800.10 locus=Potri.001G130800 ID=Potri.001G130800.10.v4.1 annot-version=v4.1, Potri.001G130800.11.p pacid=42792879 transcript=Potri.001G130800.11 locus=Potri.001G130800 ID=Potri.001G130800.11.v4.1 annot-version=v4.1, Potri.001G130800.12.p pacid=42792880 transcript=Potri.001G130800.12 locus=Potri.001G130800 ID=Potri.001G130800.12.v4.1 annot-version=v4.1, Potri.001G130800.8.p pacid=42792876 transcript=Potri.001G130800.8 locus=Potri.001G130800 ID=Potri.001G130800.8.v4.1 annot-version=v4.1, Potri.001G130800.9.p pacid=42792877 transcript=Potri.001G130800.9 locus=Potri.001G130800 ID=Potri.001G130800.9.v4.1 annot-version=v4.1, Potri.003G103100.1.p pacid=42786684 transcript=Potri.003G103100.1 locus=Potri.003G103100 ID=Potri.003G103100.1.v4.1 annot-version=v4.1, Potri.003G103100.3.p pacid=42786685 transcript=Potri.003G103100.3 locus=Potri.003G103100 ID=Potri.003G103100.3.v4.1 annot-version=v4.1, Potri.003G103100.5.p pacid=42786686 transcript=Potri.003G103100.5 locus=Potri.003G103100 ID=Potri.003G103100.5.v4.1 annot-version=v4.1	Os06t0115600-01 Plant-specific protein with a short C-terminal coiled-coil domain and a functional NLS_ Common symbiosis signaling _SYM_ pathway
OG0009508	htrionum.p.g30785.p1, htrionum.p.g3390.p1, htrionum.p.g97497.p1	XP_039002246.1 calmodulin-binding protein 60 B-like, XP_039002290.1 calmodulin-binding protein 60 F-like, XP_039005602.1 protein SAR DEFICIENT 1-like, XP_039014481.1 calmodulin-binding protein 60 B-like		Solyc01g100240.3.1 Calmodulin binding protein-like _AHRD V3.3 *** A0A200R2D8_9MAGN_	INIL06g29912.t1, INIL10g13379.t1	Lj1g3v4777410.1 Non Characterized Hit- tr|I1NBS5|I1NBS5_SOYBN Uncharacterized protein OS=Glycine max PE=4 SV=1_64.8_0_SUBFAMILY NOT NAMED_NULL; FAMILY NOT NAMED_NULL; Calmodulin_bind_Calmodulin binding protein-like_NODE_78867_length_1269_cov_23.995272.path1.1, Lj1g3v4779460.1 Non Characterized Hit- tr|I1NBS5|I1NBS5_SOYBN Uncharacterized protein OS=Glycine max PE=4 SV=1_64.8_0_Calmodulin_bind_Calmodulin binding protein-like; SUBFAMILY NOT NAMED_NULL; FAMILY NOT NAMED_NULL_NODE_78867_length_1269_cov_23.995272.path2.1	Am05g34800.P01, Am05g34800.P02	Potri.005G020200.1.p pacid=42804202 transcript=Potri.005G020200.1 locus=Potri.005G020200 ID=Potri.005G020200.1.v4.1 annot-version=v4.1, Potri.013G010700.2.p pacid=42811614 transcript=Potri.013G010700.2 locus=Potri.013G010700 ID=Potri.013G010700.2.v4.1 annot-version=v4.1
OG0009509	htrionum.r.g74856.p1, htrionum.p.g3403.p1	XP_039002486.1 LOW QUALITY PROTEIN_ homeobox protein knotted-1-like 1, XP_039021963.1 homeobox protein knotted-1-like 1, XP_039029624.1 homeobox protein knotted-1-like 10, XP_039048811.1 homeobox protein knotted-1-like 1		Solyc01g100510.5.1 Homeobox protein knotted-1-like 10 _AHRD V3.11 *** tr|A0A1U8E4R7|A0A1U8E4R7_CAPAN_	INIL10g13407.t1	Lj0g3v0183889.1 Non Characterized Hit- tr|I3SV38|I3SV38_LOTJA Uncharacterized protein OS=Lotus japonicus PE=2 SV=1_99.33_0_Homeodomain-like_Homeodomain-like; HOMEOBOX_2_Homeodomain; ELK_ELK; no description_Homeodomain-like;_CUFF.11660.1	Am05g34290.P02	Potri.005G014200.2.p pacid=42802614 transcript=Potri.005G014200.2 locus=Potri.005G014200 ID=Potri.005G014200.2.v4.1 annot-version=v4.1, Potri.005G014200.3.p pacid=42802613 transcript=Potri.005G014200.3 locus=Potri.005G014200 ID=Potri.005G014200.3.v4.1 annot-version=v4.1, Potri.013G008600.1.p pacid=42811240 transcript=Potri.013G008600.1 locus=Potri.013G008600 ID=Potri.013G008600.1.v4.1 annot-version=v4.1, Potri.013G008600.2.p pacid=42811241 transcript=Potri.013G008600.2 locus=Potri.013G008600 ID=Potri.013G008600.2.v4.1 annot-version=v4.1	Os01t0302500-01 Ortholog of maize lg3 _Liguleless3__ Knotted1-type homeobox protein_ Shoot formation during early embryogenesis, Os05t0129700-01 KNOX _Knotted1-like_ class homeobox protein_ Regulation of embryogenesis_ Regulation of shoot apical meristem _SAM_ formation
OG0009510	htrionum.r.g16752.p1, htrionum.r.g23816.p1, htrionum.r.g75095.p1, htrionum.p.g81893.p1	XP_039003816.1 F-box protein At4g12382-like, XP_039008739.1 F-box/kelch-repeat protein At1g57790-like, XP_039020257.1 F-box protein At3g56470-like, XP_039030875.1 F-box/kelch-repeat protein At1g57790-like, XP_039036757.1 uncharacterized protein LOC120173754, XP_039048290.1 F-box protein At3g56470-like		Solyc09g074390.3.1 F-box domain _AHRD V3.3 *** A0A200Q1P9_9MAGN_	INIL12g03149.t1	Lj1g3v3904460.1 Non Characterized Hit- tr|B7FLC0|B7FLC0_MEDTR Putative uncharacterized protein OS=Medicago truncatul_25.52_0.0000007_F-box_F-box domain_ cyclin-like; F-box domain_F-box domain_ cyclin-like; no description_NULL; A Rece_CUFF.31462.1, Lj1g3v3904480.1 Non Characterized Hit- tr|B7FLC0|B7FLC0_MEDTR Putative uncharacterized protein OS=Medicago truncatul_25.52_0.0000007_F-box_F-box domain_ cyclin-like; no description_NULL; FBOX_F-box domain_ cyclin-like; F-box domain_F_CUFF.31463.1, Lj4g3v0506870.1 Non Characterized Hit- tr|I1JQ29|I1JQ29_SOYBN Uncharacterized protein OS=Glycine max PE=4 SV=1_32.35_0.00000000000005_ _gene.g52748.t1.1			Os08t0126500-01 Cyclin-like F-box domain containing protein.
OG0009511	htrionum.r.g59841.p1	XP_039004340.1 epoxide hydrolase 4-like, XP_039023158.1 protein ABHD11-like, XP_039038050.1 epoxide hydrolase 3-like		Solyc01g109720.3.1 Alpha/beta-Hydrolases superfamily protein _AHRD V3.3 *** Q9ASW5_ARATH_				Potri.004G155700.1.p pacid=42796445 transcript=Potri.004G155700.1 locus=Potri.004G155700 ID=Potri.004G155700.1.v4.1 annot-version=v4.1, Potri.004G155700.4.p pacid=42796446 transcript=Potri.004G155700.4 locus=Potri.004G155700 ID=Potri.004G155700.4.v4.1 annot-version=v4.1, Potri.004G155800.1.p pacid=42793756 transcript=Potri.004G155800.1 locus=Potri.004G155800 ID=Potri.004G155800.1.v4.1 annot-version=v4.1, Potri.004G155800.2.p pacid=42793757 transcript=Potri.004G155800.2 locus=Potri.004G155800 ID=Potri.004G155800.2.v4.1 annot-version=v4.1, Potri.009G116800.1.p pacid=42771086 transcript=Potri.009G116800.1 locus=Potri.009G116800 ID=Potri.009G116800.1.v4.1 annot-version=v4.1, Potri.009G116800.3.p pacid=42771087 transcript=Potri.009G116800.3 locus=Potri.009G116800 ID=Potri.009G116800.3.v4.1 annot-version=v4.1, Potri.009G116900.2.p pacid=42772113 transcript=Potri.009G116900.2 locus=Potri.009G116900 ID=Potri.009G116900.2.v4.1 annot-version=v4.1, Potri.009G117000.1.p pacid=42772256 transcript=Potri.009G117000.1 locus=Potri.009G117000 ID=Potri.009G117000.1.v4.1 annot-version=v4.1, Potri.009G117000.5.p pacid=42772257 transcript=Potri.009G117000.5 locus=Potri.009G117000 ID=Potri.009G117000.5.v4.1 annot-version=v4.1, Potri.009G117100.1.p pacid=42771699 transcript=Potri.009G117100.1 locus=Potri.009G117100 ID=Potri.009G117100.1.v4.1 annot-version=v4.1, Potri.009G117100.2.p pacid=42771700 transcript=Potri.009G117100.2 locus=Potri.009G117100 ID=Potri.009G117100.2.v4.1 annot-version=v4.1
OG0009512	htrionum.r.g32382.p1, htrionum.r.g50594.p1, htrionum.p.g80279.p1	XP_039004689.1 glutaredoxin-C9-like, XP_039009123.1 glutaredoxin-C9-like, XP_039009212.1 glutaredoxin-C9-like, XP_039049454.1 glutaredoxin-C9-like, XP_039053077.1 glutaredoxin-C9-like, XP_039070160.1 glutaredoxin-C9-like		Solyc08g036570.1.1 Glutaredoxin _AHRD V3.3 *** A0A2G9H0A3_9LAMI_	INIL00g16158.t1, INIL00g16159.t1		Am02g02020.P01, Am07g11410.P01		Os07t0151100-01 CC-type glutaredoxin_ Panicle development, Os07t0151100-02 Plant-specific CC-type glutaredoxin_ Control of meiosis entry in microsporocytes
OG0009513	htrionum.p.g36376.p1, htrionum.p.g63592.p1, htrionum.p.g72579.p1	XP_039006143.1 secreted RxLR effector protein 161-like, XP_039011132.1 secreted RxLR effector protein 161-like, XP_039020914.1 uncharacterized mitochondrial protein AtMg00810-like, XP_039036162.1 secreted RxLR effector protein 161-like, XP_039048776.1 secreted RxLR effector protein 161-like, XP_039059585.1 secreted RxLR effector protein 161-like		Solyc02g160390.1.1 cysteine-rich RECEPTOR-like kinase Chr4_12129485-12133157 FORWARD LENGTH=1043 201606 _AHRD V3.11 --* AT4G23160.3_	INIL03g37189.t1, INIL05g24135.t1, INIL09g35795.t1, INIL09g36057.t1, INIL12g02935.t1			Potri.013G138801.1.p pacid=42812318 transcript=Potri.013G138801.1 locus=Potri.013G138801 ID=Potri.013G138801.1.v4.1 annot-version=v4.1
OG0009514	htrionum.r.g38588.p1, htrionum.r.g59243.p1, htrionum.r.g61451.p1	XP_039006424.1 WEB family protein At1g75720-like, XP_039015433.1 WEB family protein At1g75720-like, XP_039051712.1 uncharacterized protein LOC120193227, XP_039054884.1 uncharacterized protein LOC120197417, XP_039056805.1 WEB family protein At3g51220-like		Solyc01g103700.3.1 WEB family protein _AHRD V3.3 *** A0A2G3AU55_CAPCH_		Lj6g3v2274990.1 Non Characterized Hit- tr|B6SZH9|B6SZH9_MAIZE Putative uncharacterized protein OS=Zea mays PE=2 SV=1_32.29_1e-18_coiled-coil_NULL; seg_NULL_CUFF.61009.1	Am05g37870.P01	Potri.003G009400.1.p pacid=42785707 transcript=Potri.003G009400.1 locus=Potri.003G009400 ID=Potri.003G009400.1.v4.1 annot-version=v4.1, Potri.004G222800.1.p pacid=42796412 transcript=Potri.004G222800.1 locus=Potri.004G222800 ID=Potri.004G222800.1.v4.1 annot-version=v4.1, Potri.019G021000.2.p pacid=42773396 transcript=Potri.019G021000.2 locus=Potri.019G021000 ID=Potri.019G021000.2.v4.1 annot-version=v4.1	Os11t0195800-01 Conserved hypothetical protein., Os12t0182100-00 Hypothetical conserved gene.
OG0009515	htrionum.r.g22629.p1, htrionum.p.g51344.p1	XP_039006645.1 uncharacterized protein LOC120134246, XP_039012599.1 uncharacterized protein LOC120141901, XP_039046781.1 uncharacterized protein LOC120187056 isoform X1, XP_039046782.1 uncharacterized protein LOC120187056 isoform X2		Solyc08g075930.5.1 Kinesin-like protein _AHRD V3.11 *-* tr|B6U4W1|B6U4W1_MAIZE_	INIL01g25647.t1	Lj2g3v1549690.1 Non Characterized Hit- tr|Q7XA24|Q7XA24_SOLBU Putative kinesin-like protein_ identical OS=Solanum bu_68.75_2e-18_coiled-coil_NULL_CUFF.37387.1	Am01g29960.P01, Am04g27850.P01	Potri.001G132232.1.p pacid=42789558 transcript=Potri.001G132232.1 locus=Potri.001G132232 ID=Potri.001G132232.1.v4.1 annot-version=v4.1, Potri.001G132232.2.p pacid=42789559 transcript=Potri.001G132232.2 locus=Potri.001G132232 ID=Potri.001G132232.2.v4.1 annot-version=v4.1, Potri.001G132232.3.p pacid=42789560 transcript=Potri.001G132232.3 locus=Potri.001G132232 ID=Potri.001G132232.3.v4.1 annot-version=v4.1	Os07t0452600-00 Hypothetical conserved gene., Os08t0180400-00 Similar to Kinesin-like protein.
OG0009516	htrionum.r.g29011.p1, htrionum.r.g49332.p1, htrionum.r.g61476.p1, htrionum.p.g29546.p1	XP_039006933.1 extra-large guanine nucleotide-binding protein 1-like, XP_039015240.1 extra-large guanine nucleotide-binding protein 1-like, XP_039018885.1 extra-large guanine nucleotide-binding protein 1-like, XP_039043859.1 extra-large guanine nucleotide-binding protein 1-like		Solyc01g109110.3.1 Extra-large guanine nucleotide-binding protein 2 _AHRD V3.3 *** A0A1U8DXD5_CAPAN_	INIL06g38357.t1	Lj0g3v0341599.1 Non Characterized Hit- tr|I1KKQ3|I1KKQ3_SOYBN Uncharacterized protein OS=Glycine max PE=4 SV=1_69.63_0_Transducin _alpha subunit__ insertion domain_G protein alpha subunit_ helical insertion; P-loop cont_CUFF.23397.1, Lj3g3v3337420.1 Non Characterized Hit- tr|I1LQ89|I1LQ89_SOYBN Uncharacterized protein _Fragment_ OS=Glycine max PE=4_70.79_0_G protein alpha subunit_Guanine nucleotide binding protein _G-protein__ alpha subunit; XLG _EXTRA-LA_CUFF.45611.1	Am05g45380.P01, Am05g45380.P02	Potri.004G148300.1.p pacid=42794198 transcript=Potri.004G148300.1 locus=Potri.004G148300 ID=Potri.004G148300.1.v4.1 annot-version=v4.1, Potri.009G109400.1.p pacid=42772623 transcript=Potri.009G109400.1 locus=Potri.009G109400 ID=Potri.009G109400.1.v4.1 annot-version=v4.1
OG0009517	htrionum.r.g36479.p1, htrionum.p.g36051.p1	XP_039007513.1 metacaspase-1-like, XP_039013892.1 metacaspase-1-like, XP_039025127.1 metacaspase-1-like isoform X1, XP_039025128.1 metacaspase-1-like isoform X2, XP_039025129.1 metacaspase-1-like isoform X3, XP_039039914.1 metacaspase-1-like, XP_039063030.1 metacaspase-1-like		Solyc01g105320.4.1 Metacaspase.1	INIL04g39364.t1, INIL06g38179.t1	Lj4g3v0341210.1 tr|G7JCS0|G7JCS0_MEDTR Metacaspase-1 OS=Medicago truncatula GN=MTR_4g094210 PE=4 SV=1_72.75_0_FAMILY NOT NAMED_NULL; Peptidase_C14_Peptidase C14_ caspase catalytic; no description_NULL_CUFF.46976.1		Potri.017G052600.2.p pacid=42814083 transcript=Potri.017G052600.2 locus=Potri.017G052600 ID=Potri.017G052600.2.v4.1 annot-version=v4.1, Potri.017G052900.1.p pacid=42813019 transcript=Potri.017G052900.1 locus=Potri.017G052900 ID=Potri.017G052900.1.v4.1 annot-version=v4.1, Potri.017G052900.2.p pacid=42813020 transcript=Potri.017G052900.2 locus=Potri.017G052900 ID=Potri.017G052900.2.v4.1 annot-version=v4.1
OG0009518	htrionum.r.g12365.p1, htrionum.r.g64177.p1, htrionum.r.g64187.p1, htrionum.r.g64188.p1, htrionum.r.g64189.p1, htrionum.p.g46440.p1	XP_039007907.1 _-_-isopiperitenol/_-_-carveol dehydrogenase_ mitochondrial-like, XP_039028228.1 _-_-isopiperitenol/_-_-carveol dehydrogenase_ mitochondrial-like, XP_039028284.1 _-_-isopiperitenol/_-_-carveol dehydrogenase_ mitochondrial-like, XP_039042436.1 _-_-isopiperitenol/_-_-carveol dehydrogenase_ mitochondrial-like		Solyc03g113300.5.1 Short-chain dehydrogenase reductase 5 _AHRD V3.11 *** tr|A0A2G3A1M8|A0A2G3A1M8_CAPAN_	INIL03g21072.t1			Potri.012G105600.1.p pacid=42784061 transcript=Potri.012G105600.1 locus=Potri.012G105600 ID=Potri.012G105600.1.v4.1 annot-version=v4.1, Potri.012G105700.1.p pacid=42783075 transcript=Potri.012G105700.1 locus=Potri.012G105700 ID=Potri.012G105700.1.v4.1 annot-version=v4.1, Potri.015G065700.1.p pacid=42775813 transcript=Potri.015G065700.1 locus=Potri.015G065700 ID=Potri.015G065700.1.v4.1 annot-version=v4.1, Potri.015G104800.1.p pacid=42776323 transcript=Potri.015G104800.1 locus=Potri.015G104800 ID=Potri.015G104800.1.v4.1 annot-version=v4.1
OG0009519	htrionum.r.g59106.p1, htrionum.p.g25040.p1, htrionum.p.g40202.p1	XP_039010310.1 GDSL esterase/lipase At5g33370-like, XP_039039237.1 GDSL esterase/lipase At5g33370-like, XP_039054388.1 GDSL esterase/lipase At5g55050-like, XP_039054661.1 GDSL esterase/lipase At5g33370-like		Solyc01g111960.3.1 GDSL esterase/lipase At5g55050-like _AHRD V3.3 *** A0A1U7VAQ9_NICSY_, Solyc02g083160.3.1 GDSL esterase/lipase At5g33370-like _AHRD V3.3 *** A0A2G3A9S5_CAPAN_	INIL05g09486.t1, INIL15g23838.t1		Am05g42720.P01, Am08g02570.P01	Potri.004G180400.1.p pacid=42795042 transcript=Potri.004G180400.1 locus=Potri.004G180400 ID=Potri.004G180400.1.v4.1 annot-version=v4.1, Potri.005G104900.1.p pacid=42804044 transcript=Potri.005G104900.1 locus=Potri.005G104900 ID=Potri.005G104900.1.v4.1 annot-version=v4.1	Os02t0669000-01 Lipase_ GDSL domain containing protein.
OG0009520	htrionum.r.g43764.p1, htrionum.r.g49802.p1	XP_039010713.1 uncharacterized protein LOC120139617, XP_039010737.1 uncharacterized protein LOC120139643, XP_039038876.1 uncharacterized protein LOC120176522, XP_039066847.1 uncharacterized protein LOC120212696		Solyc06g073140.2.1 Transmembrane protein _AHRD V3.3 *** Q1PDF2_ARATH_, Solyc08g014010.4.1 Transmembrane protein _AHRD V3.3 *** Q1PDF2_ARATH_	INIL14g35551.t1	Lj3g3v0349300.1 Non Characterized Hit- tr|K4BLN0|K4BLN0_SOLLC Uncharacterized protein OS=Solanum lycopersicum GN=Sol_23.85_8e-19_seg_NULL; FAMILY NOT NAMED_NULL_CUFF.40576.1	Am07g07860.P01	Potri.007G132601.1.p pacid=42764969 transcript=Potri.007G132601.1 locus=Potri.007G132601 ID=Potri.007G132601.1.v4.1 annot-version=v4.1, Potri.007G132601.2.p pacid=42764970 transcript=Potri.007G132601.2 locus=Potri.007G132601 ID=Potri.007G132601.2.v4.1 annot-version=v4.1, Potri.007G132601.3.p pacid=42764971 transcript=Potri.007G132601.3 locus=Potri.007G132601 ID=Potri.007G132601.3.v4.1 annot-version=v4.1, Potri.017G023400.2.p pacid=42814373 transcript=Potri.017G023400.2 locus=Potri.017G023400 ID=Potri.017G023400.2.v4.1 annot-version=v4.1	Os11t0264500-00 Hypothetical conserved gene.
OG0009521	htrionum.r.g33566.p1, htrionum.r.g69412.p1	XP_039011532.1 probable protein ABIL5 isoform X1, XP_039011595.1 probable protein ABIL5 isoform X2, XP_039043082.1 probable protein ABIL5 isoform X1, XP_039043083.1 probable protein ABIL5 isoform X2, XP_039071670.1 probable protein ABIL5		Solyc12g007160.2.1 ABI family _AHRD V3.3 *** A0A2U1KK95_ARTAN_	INIL02g16621.t1, INIL06g05867.t1	Lj2g3v0798830.1 Non Characterized Hit- tr|J3L206|J3L206_ORYBR Uncharacterized protein OS=Oryza brachyantha GN=OB01G3_40.5_7e-19_FAMILY NOT NAMED_NULL; seg_NULL_CUFF.35464.1, Lj4g3v3071590.1 Non Characterized Hit- tr|J3L4B0|J3L4B0_ORYBR Uncharacterized protein OS=Oryza brachyantha GN=OB01G4_40.87_1e-18_FAMILY NOT NAMED_NULL_CUFF.52216.1	Am08g33100.P01	Potri.018G082600.1.p pacid=42801475 transcript=Potri.018G082600.1 locus=Potri.018G082600 ID=Potri.018G082600.1.v4.1 annot-version=v4.1, Potri.018G082600.2.p pacid=42801476 transcript=Potri.018G082600.2 locus=Potri.018G082600 ID=Potri.018G082600.2.v4.1 annot-version=v4.1	Os01t0760900-01 Conserved hypothetical protein.
OG0009522	htrionum.r.g13036.p1, htrionum.r.g55865.p1	XP_039011947.1 uncharacterized protein LOC120141077, XP_039046152.1 uncharacterized protein LOC120186230, XP_039048402.1 uncharacterized protein LOC120189138, XP_039063632.1 zinc finger RNA-binding protein 2-like isoform X1, XP_039063633.1 uncharacterized protein LOC120208415 isoform X2, XP_039063634.1 uncharacterized protein LOC120208415 isoform X2		Solyc01g090850.3.1 Zf-met domain-containing protein _AHRD V3.3 *-* A0A1Q3B1Z8_CEPFO_, Solyc06g060730.3.1 Zf-met domain-containing protein _AHRD V3.3 *-* A0A1Q3D7A8_CEPFO_	INIL07g33450.t1, INIL09g30062.t1, INIL09g30062.t2	Lj0g3v0199689.1 Non Characterized Hit- tr|B4FQZ1|B4FQZ1_MAIZE Uncharacterized protein OS=Zea mays PE=2 SV=1_26.84_0.00000000003_zf-met_NULL; U1-like zinc finger_Zinc finger_ U1-type; zinc finger_Zinc finger_ C2H2-like; seg_NULL;_CUFF.12654.1, Lj0g3v0199689.2 Non Characterized Hit- tr|B4FQZ1|B4FQZ1_MAIZE Uncharacterized protein OS=Zea mays PE=2 SV=1_26.47_0.00000000003_zf-met_NULL; U1-like zinc finger_Zinc finger_ U1-type; zinc finger_Zinc finger_ C2H2-like; seg_NULL;_CUFF.12654.2	Am02g42440.P01
OG0009523	htrionum.r.g16422.p1, htrionum.p.g64045.p1	XP_039012091.1 uncharacterized protein LOC120141228, XP_039013908.1 uncharacterized protein LOC120143740 isoform X1, XP_039013909.1 uncharacterized protein LOC120143740 isoform X2, XP_039025147.1 uncharacterized protein LOC120158347, XP_039027409.1 uncharacterized protein LOC120161217 isoform X1, XP_039027410.1 uncharacterized protein LOC120161217 isoform X2, XP_039027411.1 uncharacterized protein LOC120161217 isoform X3, XP_039043794.1 uncharacterized protein LOC120183082		Solyc09g075500.3.1 DUF789 domain-containing protein _AHRD V3.3 *** A0A1Q3AMZ2_CEPFO_	INIL07g20631.t1, INIL07g20631.t2, INIL07g20631.t3, INIL12g03086.t1		Am02g15190.P01
OG0009524	htrionum.r.g21313.p1, htrionum.r.g41755.p1, htrionum.p.g14745.p1	XP_039012418.1 replication factor C subunit 3-like, XP_039012515.1 uncharacterized protein LOC120141786, XP_039020992.1 uncharacterized protein LOC120153033, XP_039044336.1 uncharacterized protein LOC120183776		Solyc02g085060.2.1 Replication factor C _AHRD V3.3 *** A0A200Q9E2_9MAGN_	INIL05g09564.t1	Lj2g3v1734490.1 Non Characterized Hit- tr|I1F4U8|I1F4U8_AMPQE Uncharacterized protein OS=Amphimedon queenslandica PE_35.14_2e-19_Rep_fac_C_Replication factor C_ C-terminal domain; no description_NULL; DNA polymerase III clamp loa_CUFF.37763.1	Am04g10050.P01, Am04g10050.P02	Potri.005G120901.2.p pacid=42803576 transcript=Potri.005G120901.2 locus=Potri.005G120901 ID=Potri.005G120901.2.v4.1 annot-version=v4.1, Potri.007G022900.3.p pacid=42764907 transcript=Potri.007G022900.3 locus=Potri.007G022900 ID=Potri.007G022900.3.v4.1 annot-version=v4.1, Potri.007G022950.1.p pacid=42765984 transcript=Potri.007G022950.1 locus=Potri.007G022950 ID=Potri.007G022950.1.v4.1 annot-version=v4.1	Os02t0704966-00 Hypothetical conserved gene.
OG0009525	htrionum.r.g22649.p1, htrionum.r.g76025.p1	XP_039012611.1 uncharacterized protein LOC120141922, XP_039012612.1 uncharacterized protein LOC120141922, XP_039036259.1 uncharacterized protein LOC120173030 isoform X1, XP_039036260.1 uncharacterized protein LOC120173030 isoform X2, XP_039046736.1 uncharacterized protein LOC120187008 isoform X1, XP_039046737.1 uncharacterized protein LOC120187008 isoform X2, XP_039046738.1 uncharacterized protein LOC120187008 isoform X3, XP_039051955.1 uncharacterized protein LOC120193540 isoform X1, XP_039051956.1 uncharacterized protein LOC120193540 isoform X2		Solyc08g076430.3.1 Survival motor neuron protein _AHRD V3.3 *** A0A2K3KY11_TRIPR_	INIL04g32677.t1		Am05g33340.P01	Potri.001G137000.1.p pacid=42793671 transcript=Potri.001G137000.1 locus=Potri.001G137000 ID=Potri.001G137000.1.v4.1 annot-version=v4.1	Os02t0697200-01 Conserved hypothetical protein.
OG0009526	htrionum.p.g49541.p1	XP_039012713.1 GDP-mannose transporter GONST2-like isoform X1, XP_039012714.1 GDP-mannose transporter GONST2-like isoform X1, XP_039012715.1 GDP-mannose transporter GONST2-like isoform X1, XP_039012716.1 GDP-mannose transporter GONST2-like isoform X1, XP_039012717.1 GDP-mannose transporter GONST2-like isoform X2, XP_039014125.1 GDP-mannose transporter GONST2-like isoform X1, XP_039014126.1 GDP-mannose transporter GONST2-like isoform X1, XP_039014127.1 GDP-mannose transporter GONST2-like isoform X2		Solyc06g076830.2.1 GDP-mannose transporter GONST2 _AHRD V3.3 *** A0A2G2ZE83_CAPAN_	INIL07g06214.t1			Potri.009G044000.1.p pacid=42771989 transcript=Potri.009G044000.1 locus=Potri.009G044000 ID=Potri.009G044000.1.v4.1 annot-version=v4.1, Potri.009G044000.2.p pacid=42771991 transcript=Potri.009G044000.2 locus=Potri.009G044000 ID=Potri.009G044000.2.v4.1 annot-version=v4.1, Potri.009G044000.3.p pacid=42771990 transcript=Potri.009G044000.3 locus=Potri.009G044000 ID=Potri.009G044000.3.v4.1 annot-version=v4.1, Potri.009G044000.4.p pacid=42771992 transcript=Potri.009G044000.4 locus=Potri.009G044000 ID=Potri.009G044000.4.v4.1 annot-version=v4.1	Os03t0826300-00 Similar to predicted protein.
OG0009527	htrionum.p.g69809.p1, htrionum.p.g73748.p1	XP_039014812.1 secreted RxLR effector protein 161-like			INIL04g18629.t1, INIL06g32425.t1, INIL06g41191.t1		Am01g00240.P01, Am01g41000.P01, Am02g08050.P01, Am02g09870.P01, Am03g16740.P01, Am04g01630.P01, Am05g33910.P01, Am05g39860.P01, Am06g24820.P01, Am06g24890.P01
OG0009528	htrionum.r.g65275.p1	XP_039017097.1 uncharacterized protein LOC120147938 isoform X1, XP_039017098.1 uncharacterized protein LOC120147938 isoform X2, XP_039027717.1 uncharacterized protein LOC120161558 isoform X1, XP_039027723.1 uncharacterized protein LOC120161558 isoform X2, XP_039027728.1 uncharacterized protein LOC120161558 isoform X3, XP_039051384.1 uncharacterized protein LOC120192723 isoform X1, XP_039051385.1 uncharacterized protein LOC120192723 isoform X1, XP_039051386.1 uncharacterized protein LOC120192723 isoform X2		Solyc07g007840.3.1 SPOC domain-containing protein _AHRD V3.3 *-* A0A1Q3D798_CEPFO_, Solyc07g007850.2.1 SPOC domain / Transcription elongation factor S-II protein _AHRD V3.3 *-* F4ISL5_ARATH_	INIL02g10668.t1	Lj0g3v0174419.1 CUFF.10957.1		Potri.018G125500.2.p pacid=42801214 transcript=Potri.018G125500.2 locus=Potri.018G125500 ID=Potri.018G125500.2.v4.1 annot-version=v4.1, Potri.T125307.1.p pacid=42776700 transcript=Potri.T125307.1 locus=Potri.T125307 ID=Potri.T125307.1.v4.1 annot-version=v4.1	Os04t0644675-00 Similar to H0413E07.9 protein.
OG0009529	htrionum.p.g1106.p1, htrionum.p.g11941.p1, htrionum.p.g21641.p1, htrionum.p.g36522.p1, htrionum.p.g47861.p1, htrionum.p.g49394.p1, htrionum.p.g51918.p1	XP_039018380.1 uncharacterized mitochondrial protein AtMg00810-like, XP_039039151.1 uncharacterized protein LOC120176946					Am01g18540.P01, Am02g26700.P01, Am02g54060.P01, Am05g33620.P01, Am06g07440.P01, Am07g08240.P01, Am07g25360.P01
OG0009530	htrionum.r.g56094.p1, htrionum.p.g22376.p1, htrionum.p.g58702.p1	XP_039020294.1 zinc finger protein GAI-ASSOCIATED FACTOR 1-like isoform X1, XP_039020295.1 zinc finger protein GAI-ASSOCIATED FACTOR 1-like isoform X2, XP_039020296.1 zinc finger protein GAI-ASSOCIATED FACTOR 1-like isoform X3, XP_039036791.1 zinc finger protein GAI-ASSOCIATED FACTOR 1-like isoform X1, XP_039036792.1 zinc finger protein GAI-ASSOCIATED FACTOR 1-like isoform X2, XP_039043035.1 zinc finger protein GAI-ASSOCIATED FACTOR 1-like		Solyc09g074780.3.1 Protein indeterminate-domain 2 _AHRD V3.3 *** A0A1U8G2Y2_CAPAN_	INIL07g20604.t1	Lj1g3v4914270.1 Non Characterized Hit- tr|I1NB36|I1NB36_SOYBN Uncharacterized protein OS=Glycine max PE=4 SV=1_55.43_8e-18_seg_NULL_CUFF.33561.1	Am02g52980.P01, Am02g52980.P02	Potri.002G208444.1.p pacid=42779474 transcript=Potri.002G208444.1 locus=Potri.002G208444 ID=Potri.002G208444.1.v4.1 annot-version=v4.1, Potri.014G132702.1.p pacid=42762444 transcript=Potri.014G132700.2 locus=Potri.014G132700 ID=Potri.014G132700.2.v4.1 annot-version=v4.1
OG0009531	htrionum.r.g26355.p1, htrionum.r.g43382.p1, htrionum.r.g56116.p1, htrionum.r.g80320.p1	XP_039021318.1 uncharacterized protein LOC120153431, XP_039027306.1 uncharacterized protein LOC120161091, XP_039030877.1 uncharacterized protein LOC120165426, XP_039031114.1 uncharacterized protein LOC120165724, XP_039043792.1 uncharacterized protein LOC120183078		Solyc09g074350.1.1 phosphopantothenoylcysteine decarboxylase subunit VHS3 _AHRD V3.3 -** XP_020426366.1_	INIL07g20588.t1, INIL08g13601.t1		Am02g53920.P01	Potri.002G213900.2.p pacid=42779953 transcript=Potri.002G213900.2 locus=Potri.002G213900 ID=Potri.002G213900.2.v4.1 annot-version=v4.1, Potri.002G213900.3.p pacid=42779954 transcript=Potri.002G213900.3 locus=Potri.002G213900 ID=Potri.002G213900.3.v4.1 annot-version=v4.1, Potri.014G135560.1.p pacid=42762983 transcript=Potri.014G135560.1 locus=Potri.014G135560 ID=Potri.014G135560.1.v4.1 annot-version=v4.1
OG0009532	htrionum.r.g52355.p1, htrionum.r.g52442.p1, htrionum.r.g75026.p1, htrionum.p.g70248.p1, htrionum.p.g97660.p1	XP_039021631.1 LOW QUALITY PROTEIN_ pentatricopeptide repeat-containing protein At2g13420_ mitochondrial-like		Solyc10g049570.3.1 Pentatricopeptide repeat-containing protein_ mitochondrial _AHRD V3.3 *** A0A2G2XMD3_CAPBA_	INIL09g30170.t1	Lj0g3v0145749.1 tr|B9I9J7|B9I9J7_POPTR Predicted protein _Fragment_ OS=Populus trichocarpa GN=POPTRDRAFT_245595 PE=4_24.59_2e-18_PPR_Pentatricopeptide repeat; PPR_ pentatricopeptide repeat domain_Pentatricopeptide repeat; PPR_2_P_CUFF.8879.1, Lj0g3v0145749.2 tr|B9I9J7|B9I9J7_POPTR Predicted protein _Fragment_ OS=Populus trichocarpa GN=POPTRDRAFT_245595 PE=4_24.59_2e-18_PPR_Pentatricopeptide repeat; PPR_ pentatricopeptide repeat domain_Pentatricopeptide repeat; PPR_2_P_CUFF.8879.2, Lj0g3v0145749.3 tr|B9I9J7|B9I9J7_POPTR Predicted protein _Fragment_ OS=Populus trichocarpa GN=POPTRDRAFT_245595 PE=4_24.59_2e-18_PPR_Pentatricopeptide repeat; PPR_ pentatricopeptide repeat domain_Pentatricopeptide repeat; PPR_2_P_CUFF.8879.3, Lj0g3v0145749.4 tr|B9I9J7|B9I9J7_POPTR Predicted protein _Fragment_ OS=Populus trichocarpa GN=POPTRDRAFT_245595 PE=4_24.59_2e-18_SUBFAMILY NOT NAMED_NULL; FAMILY NOT NAMED_NULL; PPR_Pentatricopeptide repeat; PPR_2_Pentatricopepti_CUFF.8879.4	Am02g35010.P01, Am02g35010.P02	Potri.005G066700.1.p pacid=42805477 transcript=Potri.005G066700.1 locus=Potri.005G066700 ID=Potri.005G066700.1.v4.1 annot-version=v4.1	Os08t0369200-01 Pentatricopeptide repeat domain containing protein.
OG0009533	htrionum.r.g31106.p1, htrionum.r.g71012.p1, htrionum.p.g19960.p1, htrionum.p.g74229.p1	XP_039024630.1 transcription factor MYB73-like, XP_039032944.1 transcription factor MYB44-like, XP_039039053.1 transcription factor MYB73-like, XP_039050005.1 transcription factor MYB56-like, XP_039052267.1 transcription factor MYB105-like		Solyc04g079360.1.1 R2R3MYB transcription factor 77	INIL01g25431.t1, INIL14g41452.t1	Lj5g3v0065670.1 Non Characterized Hit- tr|I1JTH1|I1JTH1_SOYBN Uncharacterized protein OS=Glycine max GN=Gma.2663 PE=_72.34_0_seg_NULL; SANT SWI3_ ADA2_ N-CoR and TFIIIB'' DNA-bin_SANT/Myb domain; Homeodomain-like_Homeodomain_CUFF.52457.1	Am01g45990.P01	Potri.002G128900.1.p pacid=42779032 transcript=Potri.002G128900.1 locus=Potri.002G128900 ID=Potri.002G128900.1.v4.1 annot-version=v4.1, Potri.014G035100.1.p pacid=42764198 transcript=Potri.014G035100.1 locus=Potri.014G035100 ID=Potri.014G035100.1.v4.1 annot-version=v4.1
OG0009534	htrionum.r.g22689.p1, htrionum.r.g22690.p1, htrionum.r.g40528.p1, htrionum.r.g76067.p1, htrionum.r.g76068.p1, htrionum.r.g76069.p1, htrionum.p.g80143.p1	XP_039026441.1 S-norcoclaurine synthase 1-like, XP_039028811.1 S-norcoclaurine synthase 1-like, XP_039046907.1 S-norcoclaurine synthase 1-like, XP_039046908.1 S-norcoclaurine synthase 1-like, XP_039051994.1 S-norcoclaurine synthase 1-like			INIL13g15452.t1		Am03g19530.P01		Os01t0351800-01 2OG-Fe_II_ oxygenase domain containing protein., Os01t0352100-01 2OG-Fe_II_ oxygenase domain containing protein.
OG0009535	htrionum.r.g67608.p1	XP_039026585.1 ACT domain-containing protein ACR4-like		Solyc01g010000.3.1 ACT domain-containing protein _AHRD V3.3 *** A0A1Q3BTU5_CEPFO_	INIL13g07810.t1	Lj1g3v3182290.1 Non Characterized Hit- tr|B9S2P0|B9S2P0_RICCO Amino acid binding protein_ putative OS=Ricinus commun_29.59_0.00000007_ACT-like_NULL; ACT_ACT domain; no description_NULL; SUBFAMILY NOT NAMED_NULL; FAMILY NOT NAMED_NULL;_CUFF.30154.1, Lj1g3v3182290.2 Non Characterized Hit- tr|B9S2P0|B9S2P0_RICCO Amino acid binding protein_ putative OS=Ricinus commun_29.59_0.00000002_ACT-like_NULL; seg_NULL; no description_NULL; SUBFAMILY NOT NAMED_NULL; FAMILY NOT NAMED_NULL; ACT_A_CUFF.30154.2, Lj1g3v3182290.3 Non Characterized Hit- tr|B9S2P0|B9S2P0_RICCO Amino acid binding protein_ putative OS=Ricinus commun_29.59_0.00000006_ACT-like_NULL; ACT_ACT domain; no description_NULL; SUBFAMILY NOT NAMED_NULL; FAMILY NOT NAMED_NULL;_CUFF.30154.3	Am04g10390.P01, Am04g10390.P02, Am06g13370.P01, Am06g13370.P02	Potri.001G060100.2.p pacid=42791093 transcript=Potri.001G060100.2 locus=Potri.001G060100 ID=Potri.001G060100.2.v4.1 annot-version=v4.1, Potri.001G060100.5.p pacid=42791094 transcript=Potri.001G060100.5 locus=Potri.001G060100 ID=Potri.001G060100.5.v4.1 annot-version=v4.1, Potri.003G167800.1.p pacid=42785414 transcript=Potri.003G167800.1 locus=Potri.003G167800 ID=Potri.003G167800.1.v4.1 annot-version=v4.1, Potri.003G167800.2.p pacid=42785415 transcript=Potri.003G167800.2 locus=Potri.003G167800 ID=Potri.003G167800.2.v4.1 annot-version=v4.1	Os08t0533300-01 Similar to ACR5.
OG0009536		XP_039028145.1 pentatricopeptide repeat-containing protein At2g22410_ mitochondrial-like		Solyc03g019990.2.1 Pentatricopeptide repeat _AHRD V3.11 *** tr|A0A200Q532|A0A200Q532_9MAGN_, Solyc03g020000.3.1 Pentatricopeptide repeat _AHRD V3.11 *** tr|A0A200Q532|A0A200Q532_9MAGN_, Solyc03g098040.2.1 Protein REVEILLE 1 _AHRD V3.11 *-* tr|A0A2G2XWA2|A0A2G2XWA2_CAPAN_, Solyc03g098380.2.1 F-box family protein _AHRD V3.11 *-* tr|A0A2U1L823|A0A2U1L823_ARTAN_, Solyc03g161560.1.1 Protein REVEILLE 1 _AHRD V3.11 *-* tr|A0A2G2XWA2|A0A2G2XWA2_CAPAN_, Solyc04g160480.1.1 Protein REVEILLE 1 _AHRD V3.11 *-* tr|A0A2G2XWA2|A0A2G2XWA2_CAPAN_, Solyc04g160950.1.1 Protein REVEILLE 1 _AHRD V3.11 *-* tr|A0A2G2XWA2|A0A2G2XWA2_CAPAN_, Solyc08g160410.1.1 Protein REVEILLE 1 _AHRD V3.11 *-* tr|A0A2G2XWA2|A0A2G2XWA2_CAPAN_, Solyc09g161540.1.1 Protein REVEILLE 1 _AHRD V3.11 *-* tr|A0A2G2XWA2|A0A2G2XWA2_CAPAN_, Solyc09g161550.1.1 F-box protein At5g07610-like isoform X1 _AHRD V3.11 --* XP_010317554.2_, Solyc10g162450.1.1 Protein REVEILLE 1 _AHRD V3.11 *-* tr|A0A2G2XWA2|A0A2G2XWA2_CAPAN_			Am06g21630.P01	Potri.017G153700.2.p pacid=42813894 transcript=Potri.017G153700.2 locus=Potri.017G153700 ID=Potri.017G153700.2.v4.1 annot-version=v4.1, Potri.017G153700.3.p pacid=42813895 transcript=Potri.017G153700.3 locus=Potri.017G153700 ID=Potri.017G153700.3.v4.1 annot-version=v4.1	Os02t0116100-00 Hypothetical conserved gene.
OG0009537	htrionum.r.g11250.p1	XP_039031270.1 uncharacterized protein LOC120165905, XP_039040497.1 uncharacterized protein LOC120178771, XP_039040498.1 uncharacterized protein LOC120178771		Solyc03g112510.2.1 D111/G-patch domain-containing protein _AHRD V3.3 *** A0A2U1QC79_ARTAN_	INIL01g25021.t2, INIL01g25021.t3, INIL01g25021.t4, INIL01g25021.t5	Lj1g3v0330950.1 Non Characterized Hit- tr|H2B2I1|H2B2I1_BRASY Uncharacterized protein OS=Brachypodium sylvaticum GN=_49_2e-16_seg_NULL; C2H2-TYPE ZN FINGER-CONTAINING PROTEIN_NULL; RNA-BINDING PROTEIN_NULL; G-patch_G-patch dom_CUFF.25792.1	Am04g03410.P01, Am04g03410.P02, Am04g03410.P03, Am04g03410.P04	Potri.002G197500.1.p pacid=42778756 transcript=Potri.002G197500.1 locus=Potri.002G197500 ID=Potri.002G197500.1.v4.1 annot-version=v4.1	Os01t0170100-01 D111/G-patch domain containing protein.
OG0009538	htrionum.r.g70993.p1	XP_039032933.1 cytochrome P450 CYP82D47-like			INIL11g16121.t1, INIL12g40469.t1, INIL14g41414.t1, INIL14g41417.t1, INIL14g41417.t2, INIL14g41418.t1, INIL14g41419.t1, INIL14g41420.t1, INIL14g41421.t1, INIL14g41423.t1	Lj6g3v1078630.1 Non Characterized Hit- tr|I1JTF1|I1JTF1_SOYBN Uncharacterized protein OS=Glycine max GN=Gma.38431 PE_69.19_0_p450_Cytochrome P450; no description_Cytochrome P450; CYTOCHROME_P450_Cytochrome P450_ conserved sit_CUFF.59000.1	Am07g07420.P01, Am07g12180.P01	Potri.014G037900.1.p pacid=42764692 transcript=Potri.014G037900.1 locus=Potri.014G037900 ID=Potri.014G037900.1.v4.1 annot-version=v4.1
OG0009539		XP_039035713.1 uncharacterized mitochondrial protein AtMg00810-like		Solyc03g161360.1.1 Cysteine-rich RLK _Receptor-like protein kinase_ 8 _AHRD V3.11 *-* tr|A0A2U1P808|A0A2U1P808_ARTAN_, Solyc05g160480.1.1 Polygalacturonate 4-alpha-galacturonosyltransferase _AHRD V3.11 *-* tr|A0A2G3DE07|A0A2G3DE07_CAPCH_	INIL05g23088.t1		Am01g01940.P01, Am01g02490.P03, Am02g38550.P01, Am03g16580.P01, Am05g00270.P01, Am05g02980.P01, Am05g05940.P01, Am05g11510.P01, Am05g24150.P01, Am06g14890.P01, Am06g22280.P01, Am08g34420.P01
OG0009540	htrionum.r.g55512.p1, htrionum.r.g83221.p1, htrionum.p.g20191.p1, htrionum.p.g24823.p1	XP_039038271.1 uncharacterized protein LOC120175779, XP_039051660.1 uncharacterized protein LOC120193127, XP_039063253.1 uncharacterized protein LOC120207934, XP_039070890.1 uncharacterized protein LOC120217935 isoform X1, XP_039070891.1 uncharacterized protein LOC120217935 isoform X2, XP_039070892.1 uncharacterized protein LOC120217935 isoform X3, XP_039070893.1 uncharacterized protein LOC120217935 isoform X3		Solyc06g050880.3.1 serine-rich adhesin for platelets-like isoform .1	INIL05g23047.t1	Lj2g3v2843620.1 CUFF.39332.1		Potri.013G083700.5.p pacid=42811489 transcript=Potri.013G083700.5 locus=Potri.013G083700 ID=Potri.013G083700.5.v4.1 annot-version=v4.1, Potri.019G055900.1.p pacid=42773221 transcript=Potri.019G055900.1 locus=Potri.019G055900 ID=Potri.019G055900.1.v4.1 annot-version=v4.1
OG0009541	htrionum.r.g17995.p1, htrionum.r.g40619.p1, htrionum.r.g41541.p1, htrionum.r.g48300.p1, htrionum.r.g85896.p1, htrionum.r.g87987.p1, htrionum.p.g37787.p2, htrionum.p.g6372.p1, htrionum.p.g70818.p1, htrionum.p.g8570.p1, htrionum.p.g88855.p1	XP_039039180.1 uncharacterized protein LOC120176975, XP_039046367.1 uncharacterized protein LOC120186538, XP_039066631.1 uncharacterized protein LOC120212367				Lj0g3v0116769.1 Non Characterized Hit- tr|I1JWC6|I1JWC6_SOYBN Uncharacterized protein OS=Glycine max PE=4 SV=1_55.1_0.0000002_ _CUFF.6862.1, Lj0g3v0135929.1 Non Characterized Hit- tr|Q8LNP1|Q8LNP1_ARATH Putative uncharacterized protein T18N24.41 OS=Arabidop_61.43_8e-19_ _gene.g10397.t1.1
OG0009542	htrionum.r.g2603.p1, htrionum.r.g3547.p1, htrionum.r.g8469.p1, htrionum.r.g9240.p1	XP_039039435.1 transcription factor MYB56-like, XP_039044480.1 transcription factor CSA-like, XP_039059030.1 transcription factor MYB54-like, XP_039064607.1 transcription factor CSA-like, XP_039066466.1 transcription factor CSA-like		Solyc10g081320.1.1 R2R3MYB transcription factor 69		Lj0g3v0115219.1 Non Characterized Hit- tr|I1JK61|I1JK61_SOYBN Uncharacterized protein OS=Glycine max PE=4 SV=1_64.61_0_Homeodomain-like_Homeodomain-like; HTH_MYB_Myb domain; Myb_DNA-bind_6_NULL; SANT SWI3_ ADA2_ N-CoR _gene.g8718.t1.1, Lj1g3v3992560.1 tr|A2Q4D1|A2Q4D1_MEDTR Homeodomain-related OS=Medicago truncatula GN=MTR_7g086960 PE=4 SV=1_56.74_0_HTH_MYB_Myb domain; SANT SWI3_ ADA2_ N-CoR and TFIIIB'' DNA-bin_SANT/Myb domain; Myb_DNA-binding_SA_CUFF.31746.1	Am03g21800.P01	Potri.013G067000.1.p pacid=42812464 transcript=Potri.013G067000.1 locus=Potri.013G067000 ID=Potri.013G067000.1.v4.1 annot-version=v4.1, Potri.019G040900.1.p pacid=42774727 transcript=Potri.019G040900.1 locus=Potri.019G040900 ID=Potri.019G040900.1.v4.1 annot-version=v4.1	Os01t0274800-01 R2R3-type MYB transcription factor_ Sugar partitioning into anther
OG0009543	htrionum.r.g36772.p1, htrionum.r.g36773.p1, htrionum.r.g36775.p1, htrionum.r.g36776.p1, htrionum.r.g36784.p1, htrionum.r.g36789.p1, htrionum.r.g36790.p1, htrionum.p.g36369.p1, htrionum.p.g36378.p1, htrionum.p.g36379.p1, htrionum.p.g36380.p1	XP_039040094.1 E3 ubiquitin ligase PQT3-like		Solyc01g110950.4.1 DWNN domain_ a CCHC-type zinc finger _AHRD V3.11 *-* tr|A0A1P8BBL5|A0A1P8BBL5_ARATH_, Solyc03g025260.1.1 DWNN domain_ a CCHC-type zinc finger _AHRD V3.3 *-* A0A2U1LZ01_ARTAN_					Os03t0335100-01 Zinc finger_ RING/FYVE/PHD-type domain containing protein., Os10t0431000-01 Similar to predicted protein.
OG0009544	htrionum.r.g4371.p1	XP_039041038.1 probable potassium transporter 17 isoform X1, XP_039041039.1 probable potassium transporter 17 isoform X1, XP_039041040.1 probable potassium transporter 17 isoform X2		Solyc04g008450.4.1 Potassium transporter _AHRD V3.3 *** A0A2G3CF51_CAPCH_, Solyc06g051830.3.1 Potassium transporter _AHRD V3.3 *** A0A200QFU2_9MAGN_	INIL05g22855.t1	Lj0g3v0348869.1 tr|Q5J884|Q5J884_LOTJA KUP-related potassium transporter OS=Lotus japonicus PE=2 SV=1_99.86_0_seg_NULL; kup_ potassium uptake protein_K+ potassium transporter; OSMOTIC STRESS POTASSIUM TRANSPORT_NODE_53228_length_2602_cov_32.230209.path2.1, Lj4g3v0153970.1 tr|Q5J884|Q5J884_LOTJA KUP-related potassium transporter OS=Lotus japonicus PE=2 SV=1_99.79_0_OSMOTIC STRESS POTASSIUM TRANSPORTER_NULL; K_trans_K+ potassium transporter; seg_NULL_NODE_53228_length_2602_cov_32.230209.path1.1		Potri.008G140800.1.p pacid=42806942 transcript=Potri.008G140800.1 locus=Potri.008G140800 ID=Potri.008G140800.1.v4.1 annot-version=v4.1, Potri.010G100800.1.p pacid=42797490 transcript=Potri.010G100800.1 locus=Potri.010G100800 ID=Potri.010G100800.1.v4.1 annot-version=v4.1	Os01t0932500-01 Potassium uptake protein_ kup domain containing protein., Os08t0466200-01 Similar to KUP-related potassium transporter., Os08t0510300-01 High-affinity potassium transporter 26_ Maintenance of pollen development and fertility_ Tolerance of pollen grains to the environmental stress of desiccation, Os09t0448200-01 Similar to High-affinity potassium transporter., Os09t0448200-02 Similar to High-affinity potassium transporter.
OG0009545	htrionum.r.g2328.p1, htrionum.r.g66124.p1, htrionum.r.g71317.p1	XP_039041451.1 homeobox-leucine zipper protein ATHB-6-like, XP_039053206.1 homeobox-leucine zipper protein ATHB-6-like, XP_039055400.1 homeobox-leucine zipper protein ATHB-6-like, XP_039056154.1 homeobox-leucine zipper protein ATHB-6-like		Solyc04g074700.4.1 LES17306 homeodomain protein		Lj6g3v1053520.1 CUFF.58854.1, Lj6g3v1053520.2 Non Characterized Hit- tr|F6HRP5|F6HRP5_VITVI Putative uncharacterized protein OS=Vitis vinifera GN=_32.63_0.48_HOMEOBOX_1_Homeobox_ conserved site; HTHREPRESSR_Helix-turn-helix motif; HOMEOBOX_2_Homeodomain; HAL_CUFF.58854.2		Potri.002G100600.1.p pacid=42778411 transcript=Potri.002G100600.1 locus=Potri.002G100600 ID=Potri.002G100600.1.v4.1 annot-version=v4.1, Potri.002G100600.2.p pacid=42778410 transcript=Potri.002G100600.2 locus=Potri.002G100600 ID=Potri.002G100600.2.v4.1 annot-version=v4.1, Potri.002G100600.3.p pacid=42778412 transcript=Potri.002G100600.3 locus=Potri.002G100600 ID=Potri.002G100600.3.v4.1 annot-version=v4.1, Potri.005G161500.1.p pacid=42802361 transcript=Potri.005G161500.1 locus=Potri.005G161500 ID=Potri.005G161500.1.v4.1 annot-version=v4.1, Potri.005G161500.2.p pacid=42802362 transcript=Potri.005G161500.2 locus=Potri.005G161500 ID=Potri.005G161500.2.v4.1 annot-version=v4.1, Potri.005G161500.4.p pacid=42802363 transcript=Potri.005G161500.4 locus=Potri.005G161500 ID=Potri.005G161500.4.v4.1 annot-version=v4.1
OG0009546	htrionum.r.g71274.p1, htrionum.p.g73971.p1	XP_039041554.1 transcription factor bHLH30-like, XP_039049886.1 transcription factor AIG1-like, XP_039050389.1 transcription factor bHLH30-like		Solyc04g014360.3.1 bHLH transcription factor 032, Solyc04g076240.3.1 bHLH transcription factor 033	INIL05g09360.t1, INIL14g41630.t1	Lj1g3v0183020.1 Non Characterized Hit- tr|F6H125|F6H125_VITVI Putative uncharacterized protein OS=Vitis vinifera GN=_53.47_3e-18_HLH_Helix-loop-helix domain; HLH_ helix-loop-helix DNA-binding domain_Helix-loop-helix domain; no de_CUFF.25342.1, Lj1g3v0183020.2 Non Characterized Hit- tr|I1MB01|I1MB01_SOYBN Uncharacterized protein _Fragment_ OS=Glycine max PE=4_60.49_0.00000000005_HLH_Helix-loop-helix domain; HLH_ helix-loop-helix DNA-binding domain_Helix-loop-helix domain; no de_CUFF.25342.2	Am04g14500.P01, Am04g14500.P02	Potri.002G105300.1.p pacid=42777759 transcript=Potri.002G105300.1 locus=Potri.002G105300 ID=Potri.002G105300.1.v4.1 annot-version=v4.1	Os01t0159800-01 Similar to DNA binding protein., Os08t0477900-00 Helix-loop-helix DNA-binding domain containing protein.
OG0009547	htrionum.r.g15265.p1, htrionum.p.g1857.p1, htrionum.p.g20975.p1, htrionum.p.g44508.p3, htrionum.p.g48840.p2, htrionum.p.g60464.p2, htrionum.p.g62003.p3, htrionum.p.g62229.p1, htrionum.p.g62385.p1, htrionum.p.g63465.p1	XP_039044937.1 uncharacterized protein K02A2.6-like, XP_039069596.1 uncharacterized protein LOC120216163		Solyc02g044005.1.1 RNA-directed DNA polymerase _AHRD V3.3 *-* A0A2I0VXC8_9ASPA_, Solyc07g161350.1.1 Polyprotein _AHRD V3.11 *-* tr|Q9ZS84|Q9ZS84_SOLLC_, Solyc08g160700.1.1 RNA-directed DNA polymerase _AHRD V3.11 *** tr|A0A2I0WHA1|A0A2I0WHA1_9ASPA_, Solyc11g160980.1.1 RNA-directed DNA polymerase _AHRD V3.11 *-* tr|A0A2I0XEX2|A0A2I0XEX2_9ASPA_
OG0009548	htrionum.r.g55432.p1, htrionum.r.g77418.p1	XP_039054370.1 LOW QUALITY PROTEIN_ probable methyltransferase PMT19		Solyc05g051210.3.1 S-adenosyl-L-methionine-dependent methyltransferases superfamily protein _AHRD V3.3 *-* Q9M144_ARATH_, Solyc10g052600.1.1 S-adenosyl-L-methionine-dependent methyltransferases superfamily protein _AHRD V3.3 *-* Q9M144_ARATH_	INIL01g04936.t1, INIL02g11932.t1	Lj0g3v0267039.1 Non Characterized Hit- tr|G7KG13|G7KG13_MEDTR Putative uncharacterized protein OS=Medicago truncatul_85_0_no description_NULL; S-adenosyl-L-methionine-dependent methyltransferases_NULL; Methyltransf_11_Meth_NODE_56704_length_925_cov_14.643243.path2.1, Lj4g3v0071090.1 Non Characterized Hit- tr|G7IFT7|G7IFT7_MEDTR Putative uncharacterized protein OS=Medicago truncatul_79.96_0_seg_NULL; FAMILY NOT NAMED_NULL; Methyltransf_29_Putative S-adenosyl-L-methionine-dependent methyltr_gene.g51456.t1.1, Lj6g3v1693040.1 Non Characterized Hit- tr|G7IFT7|G7IFT7_MEDTR Putative uncharacterized protein OS=Medicago truncatul_79.96_0_S-adenosyl-L-methionine-dependent methyltransferases_NULL; seg_NULL; FAMILY NOT NAMED_NULL; no descr_gene.g66550.t1.1	Am05g36800.P01	Potri.004G083800.1.p pacid=42794315 transcript=Potri.004G083800.1 locus=Potri.004G083800 ID=Potri.004G083800.1.v4.1 annot-version=v4.1, Potri.004G231100.1.p pacid=42796119 transcript=Potri.004G231100.1 locus=Potri.004G231100 ID=Potri.004G231100.1.v4.1 annot-version=v4.1, Potri.004G232200.1.p pacid=42794657 transcript=Potri.004G232200.1 locus=Potri.004G232200 ID=Potri.004G232200.1.v4.1 annot-version=v4.1, Potri.017G135100.1.p pacid=42813805 transcript=Potri.017G135100.1 locus=Potri.017G135100 ID=Potri.017G135100.1.v4.1 annot-version=v4.1	Os08t0113400-01 Methyltransferase type 11 domain containing protein.
OG0009549		XP_039057542.1 uncharacterized protein LOC120200879				Lj0g3v0080979.1 Non Characterized Hit- tr|B9RSM2|B9RSM2_RICCO Ubiquitin-protein ligase_ putative OS=Ricinus communis_34.08_4e-19_coiled-coil_NULL_CUFF.4175.1, Lj0g3v0080979.2 Non Characterized Hit- tr|B9RSM2|B9RSM2_RICCO Ubiquitin-protein ligase_ putative OS=Ricinus communis_34.08_7e-19_coiled-coil_NULL_CUFF.4175.2, Lj0g3v0092729.1 Non Characterized Hit- tr|B9RSM2|B9RSM2_RICCO Ubiquitin-protein ligase_ putative OS=Ricinus communis_38.1_0.0000000000003_ _gene.g7031.t1.1, Lj0g3v0193879.1 Non Characterized Hit- tr|I1LX15|I1LX15_SOYBN Uncharacterized protein OS=Glycine max GN=Gma.42516 PE_58.02_1e-17_ _28099_g.1, Lj0g3v0248929.1 Non Characterized Hit- tr|B9RSM2|B9RSM2_RICCO Ubiquitin-protein ligase_ putative OS=Ricinus communis_34.71_2e-16_ _CUFF.16262.1, Lj0g3v0357599.1 tr|J9GX80|J9GX80_9STAP Folylpolyglutamate synthase OS=Staphylococcus sp. OJ82 PE=4 SV=1_35.09_0.81_ _CUFF.24608.1, Lj0g3v0357629.1 Non Characterized Hit- tr|I1I2M4|I1I2M4_BRADI Uncharacterized protein OS=Brachypodium distachyon GN=_28.57_3e-18_coiled-coil_NULL; seg_NULL; DDT_DDT domain superfamily_CUFF.24611.1, Lj0g3v0357629.2 Non Characterized Hit- tr|I1I2M4|I1I2M4_BRADI Uncharacterized protein OS=Brachypodium distachyon GN=_28.57_2e-18_coiled-coil_NULL; seg_NULL; DDT_DDT domain superfamily_CUFF.24611.2, Lj1g3v0416410.3 Non Characterized Hit- tr|I1LX15|I1LX15_SOYBN Uncharacterized protein OS=Glycine max GN=Gma.42516 PE_64.71_0.00003_ _CUFF.25850.3, Lj1g3v2608000.1 Non Characterized Hit- tr|I1LX15|I1LX15_SOYBN Uncharacterized protein OS=Glycine max GN=Gma.42516 PE_59.32_0.0000000001_seg_NULL_CUFF.29235.1, Lj1g3v2608000.2 Non Characterized Hit- tr|I1LX15|I1LX15_SOYBN Uncharacterized protein OS=Glycine max GN=Gma.42516 PE_48.24_0.00000000007_seg_NULL_CUFF.29235.2, Lj1g3v4794010.1 Non Characterized Hit- tr|I1I2P8|I1I2P8_BRADI Uncharacterized protein OS=Brachypodium distachyon GN=_26.26_0.00000000000001_coiled-coil_NULL; seg_NULL; DDT_DDT domain superfamily_CUFF.33277.1, Lj1g3v4794010.2 Non Characterized Hit- tr|I1N6P3|I1N6P3_SOYBN Uncharacterized protein OS=Glycine max GN=Gma.47847 PE_57.65_6e-16_ _CUFF.33277.2, Lj1g3v4794010.3 Non Characterized Hit- tr|I1I2P8|I1I2P8_BRADI Uncharacterized protein OS=Brachypodium distachyon GN=_26.26_0.00000000000001_seg_NULL; DDT_DDT domain superfamily; coiled-coil_NULL_CUFF.33277.3, Lj3g3v1059130.1 CUFF.42088.1
OG0009550	htrionum.r.g47861.p1, htrionum.p.g83424.p1	XP_039062197.1 pathogen-related protein-like, XP_039071400.1 pathogen-related protein-like		Solyc04g064870.3.1 Pathogen-related protein _AHRD V3.3 *** A0A1U8GE43_CAPAN_, Solyc04g064880.4.1 Pathogen-related protein _AHRD V3.3 *** A0A1U8GE43_CAPAN_	INIL11g16010.t1, INIL14g41824.t1, INIL14g41825.t1		Am01g17290.P01, Am05g05390.P01, Am08g17210.P01	Potri.005G188300.1.p pacid=42803628 transcript=Potri.005G188300.1 locus=Potri.005G188300 ID=Potri.005G188300.1.v4.1 annot-version=v4.1, Potri.005G188400.2.p pacid=42805323 transcript=Potri.005G188400.2 locus=Potri.005G188400 ID=Potri.005G188400.2.v4.1 annot-version=v4.1	Os01t0248300-00 Similar to Pathogen-related protein., Os01t0248500-01 Similar to Pathogen-related protein.
OG0009551	htrionum.r.g4065.p1, htrionum.r.g4065.p2	XP_039063563.1 uncharacterized protein LOC120208333, XP_039063564.1 uncharacterized protein LOC120208333		Solyc06g068850.4.1 DCD _Development and Cell Death_ domain protein _AHRD V3.3 *-* F4K521_ARATH_, Solyc06g068853.1.1 DCD _Development and Cell Death_ domain protein _AHRD V3.3 --* F4K518_ARATH_	INIL06g37387.t1	Lj1g3v1419290.1 Non Characterized Hit- tr|J3KWN9|J3KWN9_ORYBR Uncharacterized protein OS=Oryza brachyantha GN=OB01G1_39.07_2e-18_DCD_Development/cell death domain; Dev_Cell_Death_Development/cell death domain; no description_Deve_CUFF.27317.1, Lj1g3v1419290.2 Non Characterized Hit- tr|I1ISW5|I1ISW5_BRADI Uncharacterized protein OS=Brachypodium distachyon GN=_44.36_9e-19_DCD_Development/cell death domain; Dev_Cell_Death_Development/cell death domain; no description_Deve_CUFF.27317.2	Am04g01450.P01, Am04g01450.P02, Am06g01220.P01, Am06g01270.P01	Potri.001G136300.1.p pacid=42791071 transcript=Potri.001G136300.1 locus=Potri.001G136300 ID=Potri.001G136300.1.v4.1 annot-version=v4.1	Os02t0745600-01 Kelch related domain containing protein., Os11t0525700-01 Development and cell death domain domain containing protein.
OG0009552	htrionum.p.g83021.p1	XP_039072172.1 ISWI chromatin-remodeling complex ATPase CHR17-like, XP_039072181.1 ISWI chromatin-remodeling complex ATPase CHR17-like			INIL02g39965.t1, INIL04g37184.t1	Lj4g3v2371620.2 Non Characterized Hit- tr|I1KN24|I1KN24_SOYBN Uncharacterized protein OS=Glycine max GN=Gma.10074 PE_91.18_0_Homeodomain-like_Homeodomain-like; HAND domain of the nucleosome remodeling ATPase ISWI_ATPase_ nucl_CUFF.50848.2	Am01g50120.P01, Am01g50780.P01, Am01g50780.P02, Am01g50790.P01, Am01g50840.P01, Am01g56020.P01, Am01g56300.P01, Am01g63680.P01, Am01g63750.P01, Am01g63820.P01
OG0009553									Os01t0878750-00 Hypothetical protein., Os01t0882900-00 Hypothetical protein., Os02t0102250-00 Hypothetical protein., Os02t0722450-00 Hypothetical protein., Os04t0470801-00 Hypothetical protein., Os04t0490866-00 Hypothetical protein., Os04t0659850-00 Hypothetical protein., Os05t0424100-00 Hypothetical protein., Os06t0228825-00 Hypothetical protein., Os06t0556101-00 Hypothetical protein., Os07t0134101-00 Hypothetical protein., Os11t0195650-00 Hypothetical protein., Os12t0181533-00 Hypothetical protein., Os12t0181701-00 Hypothetical protein., Os12t0194950-00 Hypothetical protein., Os12t0195183-00 Hypothetical protein.
OG0009554									Os02t0191000-01 NBS _nucleotide binding site_-LRR _leucine rich repeat_ disease resistance protein_ Desiccation stress response, Os04t0219550-00 Hypothetical conserved gene., Os04t0219600-01 Similar to NBS-LRR protein _Fragment_., Os11t0224900-00 Similar to NBS-LRR protein _Fragment_., Os11t0226933-01 NB-ARC domain containing protein., Os11t0227100-00 Similar to NBS-LRR-like protein., Os11t0227200-01 Similar to NBS-LRR disease resistance protein homologue., Os11t0227700-01 Similar to Non-TIR-NBS-LRR type resistance protein., Os11t0227800-01 NB-ARC domain containing protein., Os11t0228800-00 Similar to NBS-LRR-like protein., Os11t0229300-00 Similar to NBS-LRR-like protein., Os11t0229400-01 Similar to NBS-LRR protein _Fragment_., Os11t0229500-01 Probenazole-responsive protein_ Nucleotide binding site and leucine-rich repeats _NBS-LRR_ containing protein_ Disease resistance protein RPM1_ Positive regulation of sheath blight resistance, Os11t0229700-00 Similar to NBS-LRR-like protein., Os11t0639600-01 NB-ARC domain containing protein., Os11t0639600-02 NB-ARC domain containing protein.
OG0009555								Potri.001G458400.1.p pacid=42791611 transcript=Potri.001G458400.1 locus=Potri.001G458400 ID=Potri.001G458400.1.v4.1 annot-version=v4.1, Potri.007G074084.1.p pacid=42766407 transcript=Potri.007G074084.1 locus=Potri.007G074084 ID=Potri.007G074084.1.v4.1 annot-version=v4.1, Potri.007G074084.2.p pacid=42766408 transcript=Potri.007G074084.2 locus=Potri.007G074084 ID=Potri.007G074084.2.v4.1 annot-version=v4.1	Os02t0474000-01 F-box associated interaction domain domain containing protein., Os03t0366350-01 Similar to F-box domain containing protein., Os06t0170866-00 F-box domain_ cyclin-like domain containing protein., Os08t0382800-01 Hypothetical conserved gene., Os08t0518300-00 F-box domain_ cyclin-like domain containing protein., Os09t0447600-00 F-box associated type 1 domain containing protein., Os09t0448100-01 Cyclin-like F-box domain containing protein., Os09t0448100-02 Cyclin-like F-box domain containing protein., Os09t0449600-01 Similar to F-box protein interaction domain containing protein_ expressed., Os09t0449600-02 Similar to F-box protein interaction domain containing protein_ expressed., Os10t0566300-01 Cyclin-like F-box domain containing protein., Os10t0567900-01 Similar to F-box protein interaction domain containing protein_ expressed., Os12t0164300-01 Cyclin-like F-box domain containing protein.
OG0009556									Os03t0245200-01 Protein of unknown function DUF1210 family protein., Os03t0245300-01 Similar to Hydroxyproline-rich glycoprotein DZ-HRGP precursor., Os07t0484900-01 Protein of unknown function DUF1210 family protein., Os10t0148100-01 Flower specific proline-rich protein_ Determination of extracellular matrix structure of floral organs_ Cold tolerance, Os10t0148700-01 Protein of unknown function DUF1210 family protein., Os10t0149000-00 Protein of unknown function DUF1210 family protein., Os10t0149100-00 Similar to proline-rich protein., Os10t0149200-01 Protein of unknown function DUF1210 family protein., Os10t0149400-00 Similar to proline-rich protein., Os10t0149800-00 Protein of unknown function DUF1210 family protein., Os10t0150000-01 Hypothetical conserved gene., Os10t0150300-01 Protein of unknown function DUF1210 family protein., Os10t0150400-01 Protein of unknown function DUF1210 family protein., Os10t0150600-01 Protein of unknown function DUF1210 family protein., Os10t0150700-01 Protein of unknown function DUF1210 family protein., Os10t0150800-01 Protein of unknown function DUF1210 family protein.
OG0009557				Solyc12g040210.2.1 Zinc finger CCCH domain-containing protein 36 _AHRD V3.3 *-* A0A2G3CJC2_CAPCH_, Solyc12g040230.1.1 Zinc finger transcription factor 78, Solyc12g040240.1.1 Zinc finger CCCH domain-containing protein 36 _AHRD V3.3 *-* A0A2G3CJC2_CAPCH_, Solyc12g040250.1.1 Zinc finger CCCH domain-containing protein 36 _AHRD V3.3 *-* A0A2G3CJC2_CAPCH_, Solyc12g040280.3.1 Zinc finger CCCH domain-containing protein 36 _AHRD V3.3 *-* A0A2G3CJC2_CAPCH_, Solyc12g040300.3.1 Zinc finger transcription factor 79, Solyc12g040305.2.1 Zinc finger CCCH domain-containing protein 36 _AHRD V3.11 *-* tr|A0A2G3CJC2|A0A2G3CJC2_CAPCH_, Solyc12g040340.3.1 Zinc finger CCCH domain-containing protein 36 _AHRD V3.11 *-* tr|A0A2G3CJC2|A0A2G3CJC2_CAPCH_, Solyc12g160630.1.1 Zinc finger CCCH domain-containing protein 36 _AHRD V3.11 *-* tr|A0A2G3CJC2|A0A2G3CJC2_CAPCH_, Solyc12g161820.1.1 Zinc finger CCCH domain-containing protein 36 _AHRD V3.11 *-* tr|A0A2G3CJC2|A0A2G3CJC2_CAPCH_, Solyc12g161830.1.1 Zinc finger CCCH domain-containing protein 36 _AHRD V3.11 *-* tr|A0A2G3CJC2|A0A2G3CJC2_CAPCH_			Am01g49830.P01, Am01g49830.P02, Am01g49830.P03, Am01g49860.P01		Os05t0497500-00 Hypothetical conserved gene.
OG0009558				Solyc11g007130.2.1 Major facilitator superfamily _AHRD V3.3 *** A0A200Q6B3_9MAGN_, Solyc11g007140.2.1 Major facilitator superfamily _AHRD V3.3 *** A0A200Q6B3_9MAGN_	INIL05g24398.t1, INIL11g08803.t1		Am04g19970.P01, Am04g19970.P02, Am04g19970.P03	Potri.008G022100.1.p pacid=42805968 transcript=Potri.008G022100.1 locus=Potri.008G022100 ID=Potri.008G022100.1.v4.1 annot-version=v4.1, Potri.010G237300.1.p pacid=42798573 transcript=Potri.010G237300.1 locus=Potri.010G237300 ID=Potri.010G237300.1.v4.1 annot-version=v4.1, Potri.010G237300.3.p pacid=42798574 transcript=Potri.010G237300.3 locus=Potri.010G237300 ID=Potri.010G237300.3.v4.1 annot-version=v4.1, Potri.010G237300.4.p pacid=42798575 transcript=Potri.010G237300.4 locus=Potri.010G237300 ID=Potri.010G237300.4.v4.1 annot-version=v4.1, Potri.010G237300.5.p pacid=42798576 transcript=Potri.010G237300.5 locus=Potri.010G237300 ID=Potri.010G237300.5.v4.1 annot-version=v4.1, Potri.010G237300.6.p pacid=42798577 transcript=Potri.010G237300.6 locus=Potri.010G237300 ID=Potri.010G237300.6.v4.1 annot-version=v4.1, Potri.010G237300.7.p pacid=42798578 transcript=Potri.010G237300.7 locus=Potri.010G237300 ID=Potri.010G237300.7.v4.1 annot-version=v4.1, Potri.010G237300.8.p pacid=42798579 transcript=Potri.010G237300.8 locus=Potri.010G237300 ID=Potri.010G237300.8.v4.1 annot-version=v4.1	Os11t0151500-01 Major facilitator superfamily protein.
OG0009559				Solyc01g008880.3.1 Solanum lycopersicum Cytokinin Response Factor 8, Solyc01g008890.4.1 Solanum lycopersicum Cytokinin Response Factor 3, Solyc01g014534.2.1 ethylene-responsive transcription factor CRF2 isoform X2 _AHRD V3.11 *-* XP_004228492.1_, Solyc01g014561.2.1 Ethylene-responsive transcription factor CRF4 _AHRD V3.11 *-* tr|A0A2G3DF40|A0A2G3DF40_CAPCH_, Solyc01g014562.2.1 Ethylene-responsive transcription factor _AHRD V3.11 *** tr|A0A2G3AHW6|A0A2G3AHW6_CAPAN_, Solyc01g014566.2.1 Ethylene-responsive transcription factor CRF6 _AHRD V3.11 *-* tr|A0A2G2W6M7|A0A2G2W6M7_CAPBA_, Solyc01g014623.2.1 Ethylene-responsive transcription factor CRF4 _AHRD V3.11 *-* tr|A0A2G3DF40|A0A2G3DF40_CAPCH_, Solyc01g014720.3.1 Solanum lycopersicum Cytokinin Response Factor 7, Solyc01g150000.3.1 Ethylene-responsive transcription factor CRF4 _AHRD V3.11 *-* tr|A0A2G3DF40|A0A2G3DF40_CAPCH_, Solyc01g150003.2.1 Ethylene-responsive transcription factor CRF4 _AHRD V3.11 *** tr|A0A2G3DF40|A0A2G3DF40_CAPCH_, Solyc01g160750.1.1 Ethylene-responsive transcription factor _AHRD V3.11 *-* tr|A0A2G2ZQC4|A0A2G2ZQC4_CAPAN_, Solyc01g160770.1.1 ethylene-responsive element binding factor 15 Chr2_13306676-13307407 REVERSE LENGTH=243 201606 _AHRD V3.11 --* AT2G31230.1_, Solyc01g160780.1.1 ethylene-responsive transcription factor CRF2 isoform X2 _AHRD V3.11 --* XP_004228492.1_, Solyc01g160790.1.1 Ethylene-responsive transcription factor _AHRD V3.11 *-* tr|A0A2G3AHW6|A0A2G3AHW6_CAPAN_, Solyc01g160800.1.1 Ethylene-responsive transcription factor _AHRD V3.11 *-* tr|A0A2G3AHY4|A0A2G3AHY4_CAPAN_		Lj0g3v0150929.1 Non Characterized Hit- tr|I3SH63|I3SH63_MEDTR Uncharacterized protein OS=Medicago truncatula PE=2 SV_38.67_1e-18_ETHRSPELEMNT_AP2/ERF domain; DNA-binding domain in plant proteins such as_AP2/ERF domain; seg_NULL; _gene.g11503.t1.1
OG0009560				Solyc02g021235.1.1 Mannan endo-1_4-beta-mannosidase.1, Solyc02g063373.1.1 Mannan endo-1_4-beta-mannosidase.1, Solyc02g063377.1.1 Mannan endo-1_4-beta-mannosidase.1, Solyc06g064520.5.1 Mannan endo-1_4-beta-mannosidase 1 _AHRD V3.11 *** tr|A0A1U8FLA0|A0A1U8FLA0_CAPAN_, Solyc06g064537.1.1 Mannan endo-1_4-beta-mannosidase.1, Solyc06g150126.1.1 Mannan endo-1_4-beta-mannosidase.1, Solyc12g013670.2.1 Mannan endo-1_4-beta-mannosidase.1, Solyc12g013750.2.1 Mannan endo-1_4-beta-mannosidase.1, Solyc12g013770.3.1 Mannan endo-1_4-beta-mannosidase.1	INIL05g09554.t1, INIL07g33637.t1, INIL07g33640.t1		Am01g41500.P01, Am01g41510.P01, Am01g41510.P02, Am05g09920.P01
OG0009561				Solyc04g049305.1.1 GATA zinc finger domain-containing protein 15-like _AHRD V3.3 *-* XP_025886282.1_, Solyc04g054524.1.1 MADS-box transcription factor 56-like _AHRD V3.3 *** XP_019069043.2_, Solyc04g054526.1.1 GATA zinc finger domain-containing protein 15-like _AHRD V3.3 *** XP_025886282.1_, Solyc04g054530.1.1 GATA zinc finger domain-containing protein 15-like _AHRD V3.3 *** XP_025886282.1_, Solyc04g054535.1.1 floral homeotic protein APETALA.1, Solyc04g054537.2.1 MADS-box transcription factor 50-like _AHRD V3.11 *-* XP_025886283.1_, Solyc04g054655.2.1 MADS-box transcription factor _AHRD V3.11 *-* tr|A0A0S3PND8|A0A0S3PND8_9LILI_, Solyc04g054682.1.1 MADS-box transcription factor 50-like _AHRD V3.3 *** XP_025886283.1_, Solyc04g054686.1.1 floral homeotic protein APETALA.1, Solyc04g160210.1.1 MADS-box transcription factor 56-like _AHRD V3.11 *-* XP_019069043.2_, Solyc04g162000.1.1 floral homeotic protein APETALA 1 C-like _AHRD V3.11 *** XP_025886284.1_, Solyc04g162010.1.1 AGAMOUS-like 67 Chr1_29307029-29309667 FORWARD LENGTH=252 201606 _AHRD V3.11 --* AT1G77950.4_, Solyc07g150111.1.1 GATA zinc finger domain-containing protein 15-like _AHRD V3.3 *** XP_025886282.1_, Solyc07g161790.1.1 GATA zinc finger domain-containing protein 15-like _AHRD V3.11 *-* XP_025886282.1_, Solyc07g161800.1.1 Transcription factor_ MADS-box _AHRD V3.11 *-* tr|A0A2U1Q810|A0A2U1Q810_ARTAN_, Solyc09g018377.1.1 S-cell enriched with leucine-rich repeat-containing protein slrA-like _AHRD V3.3 *-* XP_025888839.1_
OG0009562	htrionum.r.g31295.p1, htrionum.r.g31296.p1, htrionum.r.g31297.p1, htrionum.r.g31298.p1, htrionum.r.g31299.p1, htrionum.r.g35681.p1, htrionum.r.g71568.p1, htrionum.p.g21263.p1, htrionum.p.g73684.p1			Solyc04g071850.1.1 Plant invertase/pectin methylesterase inhibitor protein _AHRD V3.3 *** G7JTM3_MEDTR_, Solyc09g092170.4.1 Cell wall / vacuolar inhibitor of fructosidase 2 _AHRD V3.11 -** tr|A0A1J3EYA9|A0A1J3EYA9_NOCCA_		Lj0g3v0084639.1 Non Characterized Hit- tr|G7JTM3|G7JTM3_MEDTR Putative uncharacterized protein OS=Medicago truncatul_39.55_5e-19_Plant invertase/pectin methylesterase inhibitor_Pectinesterase inhibitor; PMEI_Pectinesterase inhibi_gene.g6296.t1.1, Lj0g3v0113439.1 Non Characterized Hit- tr|I1MP45|I1MP45_SOYBN Uncharacterized protein OS=Glycine max GN=Gma.39825 PE_45.19_6e-16_ _gene.g8575.t1.1, Lj0g3v0333559.1 Non Characterized Hit- tr|G7KBW8|G7KBW8_MEDTR Putative uncharacterized protein OS=Medicago truncatul_34.86_0.000000000000002_no description_Pectinesterase inhibitor; Plant invertase/pectin methylesterase inhibitor_Pectinester_CUFF.22749.1		Potri.002G066300.1.p pacid=42779792 transcript=Potri.002G066300.1 locus=Potri.002G066300 ID=Potri.002G066300.1.v4.1 annot-version=v4.1, Potri.013G013300.1.p pacid=42812364 transcript=Potri.013G013300.1 locus=Potri.013G013300 ID=Potri.013G013300.1.v4.1 annot-version=v4.1
OG0009563				Solyc05g016610.1.1 Ankyrin repeat-containing protein _AHRD V3.3 *-* A0A2U1LL35_ARTAN_, Solyc05g016620.3.1 Ankyrin repeat-containing protein _AHRD V3.3 *-* A0A2U1LL35_ARTAN_	INIL04g39493.t1			Potri.004G003600.1.p pacid=42793975 transcript=Potri.004G003600.1 locus=Potri.004G003600 ID=Potri.004G003600.1.v4.1 annot-version=v4.1, Potri.006G281600.1.p pacid=42768202 transcript=Potri.006G281600.1 locus=Potri.006G281600 ID=Potri.006G281600.1.v4.1 annot-version=v4.1, Potri.006G281700.1.p pacid=42767922 transcript=Potri.006G281700.1 locus=Potri.006G281700 ID=Potri.006G281700.1.v4.1 annot-version=v4.1, Potri.006G281800.1.p pacid=42769277 transcript=Potri.006G281800.1 locus=Potri.006G281800 ID=Potri.006G281800.1.v4.1 annot-version=v4.1, Potri.011G015700.3.p pacid=42781321 transcript=Potri.011G015700.3 locus=Potri.011G015700 ID=Potri.011G015700.3.v4.1 annot-version=v4.1, Potri.011G015725.1.p pacid=42781416 transcript=Potri.011G015725.1 locus=Potri.011G015725 ID=Potri.011G015725.1.v4.1 annot-version=v4.1, Potri.011G015750.2.p pacid=42781473 transcript=Potri.011G015750.2 locus=Potri.011G015750 ID=Potri.011G015750.2.v4.1 annot-version=v4.1, Potri.011G015801.1.p pacid=42780961 transcript=Potri.011G015801.1 locus=Potri.011G015801 ID=Potri.011G015801.1.v4.1 annot-version=v4.1, Potri.011G016000.1.p pacid=42781680 transcript=Potri.011G016000.1 locus=Potri.011G016000 ID=Potri.011G016000.1.v4.1 annot-version=v4.1, Potri.011G016000.2.p pacid=42781679 transcript=Potri.011G016000.2 locus=Potri.011G016000 ID=Potri.011G016000.2.v4.1 annot-version=v4.1, Potri.011G016100.3.p pacid=42781156 transcript=Potri.011G016100.3 locus=Potri.011G016100 ID=Potri.011G016100.3.v4.1 annot-version=v4.1, Potri.011G016200.1.p pacid=42782099 transcript=Potri.011G016200.1 locus=Potri.011G016200 ID=Potri.011G016200.1.v4.1 annot-version=v4.1, Potri.011G016300.1.p pacid=42781141 transcript=Potri.011G016300.1 locus=Potri.011G016300 ID=Potri.011G016300.1.v4.1 annot-version=v4.1
OG0009564				Solyc05g041470.2.1 Ankyrin repeat-containing domain_ PGG domain protein _AHRD V3.3 *-* A0A2U1NLI3_ARTAN_, Solyc05g041570.4.1 Ankyrin repeat-containing domain_ PGG domain_ Gag-polypeptide of LTR copia-type _AHRD V3.11 *** tr|A0A2U1LU91|A0A2U1LU91_ARTAN_			Am08g30800.P01, Am08g30800.P02, Am08g30810.P01, Am08g30820.P01, Am08g30830.P01, Am08g30840.P01, Am08g30850.P01, Am08g30880.P01, Am08g30900.P01, Am08g30910.P03, Am08g30910.P04, Am08g30910.P05, Am08g30920.P01, Am08g30930.P01
OG0009565				Solyc08g016360.1.1 Unknown protein, Solyc08g016370.1.1 RING/U-box superfamily protein _AHRD V3.3 *-* A0A1P8B7R8_ARATH_, Solyc08g160150.1.1 Zinc finger protein _AHRD V3.11 *-* tr|A0A200Q1U4|A0A200Q1U4_9MAGN_, Solyc08g161780.1.1 RING/U-box superfamily protein Chr4_1324602-1326654 FORWARD LENGTH=645 201606 _AHRD V3.11 *-* AT4G03000.6_, Solyc09g074120.3.1 RING/U-box superfamily protein _AHRD V3.3 *-* A0A2U1LIK0_ARTAN_, Solyc09g074130.3.1 RING/U-box superfamily protein _AHRD V3.3 *-* A0A2U1LIK0_ARTAN_, Solyc09g074140.3.1 RING/U-box superfamily protein _AHRD V3.3 *-* A0A2U1LIK0_ARTAN_, Solyc09g074150.3.1 RING/U-box superfamily protein _AHRD V3.3 *-* A0A1P8B7R5_ARATH_, Solyc09g074170.3.1 RING/U-box superfamily protein _AHRD V3.3 *-* AT4G03000.6_, Solyc09g074190.2.1 RING/U-box superfamily protein _AHRD V3.3 *-* A0A2U1LIK0_ARTAN_, Solyc09g074200.3.1 RING/U-box superfamily protein _AHRD V3.3 *-* A0A2U1LIK0_ARTAN_, Solyc09g160220.1.1 RING/U-box superfamily protein _AHRD V3.11 *-* tr|A0A2U1LIK0|A0A2U1LIK0_ARTAN_, Solyc10g050580.1.1 RING/U-box superfamily protein _AHRD V3.3 *-* A0A1P8B7R8_ARATH_, Solyc10g050600.1.1 Zinc finger protein _AHRD V3.3 --* A0A200Q1U4_9MAGN_, Solyc10g050610.1.1 RING/U-box superfamily protein _AHRD V3.3 *-* A0A1P8B7R8_ARATH_, Solyc10g050630.1.1 RING/U-box superfamily protein _AHRD V3.3 --* AT4G03000.6_
OG0009566				Solyc09g007570.3.1 Transcription factor DIVARICATA _AHRD V3.3 *-* A0A1J3J4S8_NOCCA_, Solyc09g007580.4.1 transcription factor DIVARICATA-like _AHRD V3.11 *** tr|A0A2I4DKY9|A0A2I4DKY9_9ROSI_, Solyc09g007595.2.1 Transcription factor RADIALIS _AHRD V3.11 *-* tr|A0A2G2YGT9|A0A2G2YGT9_CAPAN_, Solyc09g007600.3.1 Transcription factor MYB1R1 _AHRD V3.11 *** tr|A0A2G3C6R3|A0A2G3C6R3_CAPCH_, Solyc09g042677.1.1 Transcription factor DIVARICATA _AHRD V3.3 *-* A0A2I0XIS0_9ASPA_, Solyc09g160030.1.1 Transcription factor MYB1R1 _AHRD V3.11 *-* tr|A0A2G3C6R3|A0A2G3C6R3_CAPCH_, Solyc09g160130.1.1 Transcription factor MYB1R1 _AHRD V3.11 *-* tr|A0A2G3C6R3|A0A2G3C6R3_CAPCH_, Solyc09g160140.1.1 Transcription factor MYB1R1 _AHRD V3.11 *-* tr|A0A2G3C6T1|A0A2G3C6T1_CAPCH_, Solyc09g160160.1.1 Transcription factor MYB1R1 _AHRD V3.11 *-* tr|A0A2G3BJC3|A0A2G3BJC3_CAPCH_, Solyc09g160600.1.1 transcription factor SRM1-like _AHRD V3.11 --* XP_025888763.1_, Solyc09g160610.1.1 transcription factor SRM1-like _AHRD V3.11 *-* XP_025888763.1_, Solyc09g160620.1.1 Homeodomain-like transcriptional regulator Chr5_7969812-7971019 FORWARD LENGTH=337 201606 _AHRD V3.11 --* AT5G23650.1_, Solyc09g160630.1.1 Transcription factor DIVARICATA _AHRD V3.11 *-* tr|A0A2I0XIS0|A0A2I0XIS0_9ASPA_, Solyc09g161970.1.1 Duplicated homeodomain-like superfamily protein Chr1_18132714-18133778 FORWARD LENGTH=314 201606 _AHRD V3.11 --* AT1G49010.1_, Solyc11g017360.3.1 Transcription factor DIVARICATA-like _AHRD V3.3 *-* A0A2P6VGL2_9CHLO_, Solyc11g161940.1.1 Transcription factor MYB1R1 _AHRD V3.11 *-* tr|A0A2G3BJC3|A0A2G3BJC3_CAPCH_
OG0009567				Solyc12g017460.1.1 GDSL esterase/lipase At5g03980-like _AHRD V3.3 *** A0A1S3YRJ5_TOBAC_, Solyc12g096620.1.1 GDSL esterase	INIL06g37405.t1, INIL06g37406.t1, INIL11g19128.t1, INIL11g19129.t1, INIL11g19130.t1, INIL11g19131.t1, INIL11g19132.t1, INIL11g19133.t1, INIL11g19134.t1, INIL11g19135.t1, INIL11g19136.t1, INIL11g19137.t1, INIL11g19138.t1, INIL11g19139.t1
OG0009568						Lj0g3v0007679.1 Non Characterized Hit- tr|I3SEY2|I3SEY2_LOTJA Uncharacterized protein OS=Lotus japonicus PE=4 SV=1_65.79_0.002_ _CUFF.435.1, Lj0g3v0015619.1 Non Characterized Hit- tr|I3SEY2|I3SEY2_LOTJA Uncharacterized protein OS=Lotus japonicus PE=4 SV=1_65.79_0.002_ _CUFF.905.1, Lj0g3v0036539.1 Non Characterized Hit- tr|I3SEY2|I3SEY2_LOTJA Uncharacterized protein OS=Lotus japonicus PE=4 SV=1_63.16_0.006_ _NODE_114244_length_218_cov_10.683486.path1.1, Lj0g3v0036549.1 Non Characterized Hit- tr|I3SEY2|I3SEY2_LOTJA Uncharacterized protein OS=Lotus japonicus PE=4 SV=1_63.16_0.006_ _NODE_114244_length_218_cov_10.683486.path2.1, Lj0g3v0146529.1 tr|E9V543|E9V543_ECOLX Phage Tail Collar domain-containing protein OS=Escherichia coli H252 GN=ERKG__40.91_6_ _CUFF.8932.1, Lj0g3v0176319.1 Non Characterized Hit- tr|I3SEY2|I3SEY2_LOTJA Uncharacterized protein OS=Lotus japonicus PE=4 SV=1_64.71_0.01_ _gene.g13589.t1.1, Lj0g3v0220599.1 Non Characterized Hit- tr|I3SEY2|I3SEY2_LOTJA Uncharacterized protein OS=Lotus japonicus PE=4 SV=1_63.16_0.003_ _CUFF.14285.1, Lj0g3v0226619.1 CUFF.14755.1, Lj0g3v0230929.1 Non Characterized Hit- tr|I3SEY2|I3SEY2_LOTJA Uncharacterized protein OS=Lotus japonicus PE=4 SV=1_68.42_0.00001_ _CUFF.15094.1, Lj0g3v0239399.1 Non Characterized Hit- tr|I3SEY2|I3SEY2_LOTJA Uncharacterized protein OS=Lotus japonicus PE=4 SV=1_68.57_0.001_seg_NULL_CUFF.15706.1, Lj0g3v0335609.1 Non Characterized Hit- tr|I3SEY2|I3SEY2_LOTJA Uncharacterized protein OS=Lotus japonicus PE=4 SV=1_66.67_5.4_ _CUFF.22928.1, Lj1g3v0295820.1 Non Characterized Hit- tr|I3SEY2|I3SEY2_LOTJA Uncharacterized protein OS=Lotus japonicus PE=4 SV=1_68.57_0.0006_ _CUFF.25495.1, Lj1g3v0705180.1 Non Characterized Hit- tr|I3SEY2|I3SEY2_LOTJA Uncharacterized protein OS=Lotus japonicus PE=4 SV=1_63.16_0.006_ _NODE_114244_length_218_cov_10.683486.path5.1, Lj2g3v0000020.1 Non Characterized Hit- tr|I3SEY2|I3SEY2_LOTJA Uncharacterized protein OS=Lotus japonicus PE=4 SV=1_63.16_0.004_ _CUFF.34053.1, Lj4g3v1223680.1 Non Characterized Hit- tr|I3SEY2|I3SEY2_LOTJA Uncharacterized protein OS=Lotus japonicus PE=4 SV=1_60.53_0.12_ _CUFF.48672.1, Lj5g3v0508380.1 Non Characterized Hit- tr|I3SEY2|I3SEY2_LOTJA Uncharacterized protein OS=Lotus japonicus PE=4 SV=1_100_0.000000000003_ _TC68075.path2.1
OG0009569						Lj0g3v0037679.1 tr|G7KLG4|G7KLG4_MEDTR Coiled-coil domain-containing protein OS=Medicago truncatula GN=MTR_6g052340 _34.25_0.2_ _CUFF.1678.1, Lj0g3v0109099.1 tr|G7KLG4|G7KLG4_MEDTR Coiled-coil domain-containing protein OS=Medicago truncatula GN=MTR_6g052340 _38.36_0.0000002_ _CUFF.6261.1, Lj0g3v0243359.1 Non Characterized Hit- tr|K4AJF5|K4AJF5_SETIT Uncharacterized protein _Fragment_ OS=Setaria italica _32.35_9.8_ _CUFF.15893.1, Lj0g3v0290669.1 tr|G7KLG4|G7KLG4_MEDTR Coiled-coil domain-containing protein OS=Medicago truncatula GN=MTR_6g052340 _28.04_4e-18_seg_NULL_CUFF.19428.1, Lj0g3v0327109.1 Non Characterized Hit- tr|I3SCE2|I3SCE2_LOTJA Uncharacterized protein OS=Lotus japonicus PE=2 SV=1_36.29_2e-18_no description_Nucleic acid-binding_ OB-fold; Nucleic acid-binding proteins_Nucleic acid-binding_ OB_CUFF.22661.1, Lj0g3v0327109.2 Non Characterized Hit- tr|I3SCE2|I3SCE2_LOTJA Uncharacterized protein OS=Lotus japonicus PE=2 SV=1_35.88_3e-17_no description_Nucleic acid-binding_ OB-fold_CUFF.22661.2, Lj0g3v0327109.3 Non Characterized Hit- tr|I3S7S2|I3S7S2_LOTJA Uncharacterized protein OS=Lotus japonicus PE=2 SV=1_30.5_5e-18_no description_Nucleic acid-binding_ OB-fold; Nucleic acid-binding proteins_Nucleic acid-binding_ OB_CUFF.22661.3, Lj0g3v0327239.1 tr|G7LDT6|G7LDT6_MEDTR Replication factor A protein OS=Medicago truncatula GN=MTR_8g062030 PE=4 SV=1_32.38_0.000000005_Nucleic acid-binding proteins_Nucleic acid-binding_ OB-fold-like; DUF223_Domain of unknown function _CUFF.22266.1, Lj2g3v0889040.1 Non Characterized Hit- tr|G7KH88|G7KH88_MEDTR Putative uncharacterized protein OS=Medicago truncatul_28.99_8e-18_no description_Nucleic acid-binding_ OB-fold; DUF223_Domain of unknown function DUF223; Nucleic acid_CUFF.35689.1, Lj2g3v0889040.2 Non Characterized Hit- tr|G7KH88|G7KH88_MEDTR Putative uncharacterized protein OS=Medicago truncatul_28.99_8e-18_no description_Nucleic acid-binding_ OB-fold; DUF223_Domain of unknown function DUF223; Nucleic acid_CUFF.35689.2, Lj2g3v0889040.3 Non Characterized Hit- tr|G7KH88|G7KH88_MEDTR Putative uncharacterized protein OS=Medicago truncatul_28.99_8e-18_no description_Nucleic acid-binding_ OB-fold; DUF223_Domain of unknown function DUF223; Nucleic acid_CUFF.35689.3, Lj2g3v0889040.4 tr|G7LDT6|G7LDT6_MEDTR Replication factor A protein OS=Medicago truncatula GN=MTR_8g062030 PE=4 SV=1_32.12_0.0000000005_DUF223_Domain of unknown function DUF223_CUFF.35689.4, Lj2g3v2087670.2 tr|G7K1P7|G7K1P7_MEDTR Replication factor A protein OS=Medicago truncatula GN=MTR_5g078250 PE=4 SV=1_34.82_0.000000002_Nucleic acid-binding proteins_Nucleic acid-binding_ OB-fold-like_CUFF.38504.2, Lj2g3v2400310.2 Non Characterized Hit- tr|I3SCE2|I3SCE2_LOTJA Uncharacterized protein OS=Lotus japonicus PE=2 SV=1_34.5_1e-18_no description_Nucleic acid-binding_ OB-fold; DUF223_Domain of unknown function DUF223; Nucleic acid_CUFF.38943.2, Lj5g3v2152700.2 tr|G7K1P7|G7K1P7_MEDTR Replication factor A protein OS=Medicago truncatula GN=MTR_5g078250 PE=4 SV=1_30.72_0.000000000000003_no description_Nucleic acid-binding_ OB-fold; DUF223_Domain of unknown function DUF223; seg_NULL; Nu_CUFF.57178.2, Lj5g3v2152700.3 Non Characterized Hit- tr|I3SCE2|I3SCE2_LOTJA Uncharacterized protein OS=Lotus japonicus PE=2 SV=1_42.2_5e-17_no description_Nucleic acid-binding_ OB-fold; DUF223_Domain of unknown function DUF223; Nucleic acid_CUFF.57178.3
OG0009570						Lj0g3v0070259.1 tr|Q2HTZ8|Q2HTZ8_MEDTR Cytochrome cd1-nitrite reductase-like_ C-terminal haem d1 OS=Medicago truncat_30.67_0.015_ _gene.g5099.t1.1, Lj0g3v0097749.1 Non Characterized Hit- tr|G7LCB4|G7LCB4_MEDTR Putative uncharacterized protein OS=Medicago truncatul_37.66_0.00000006_ _CUFF.5567.1, Lj0g3v0181659.1 Non Characterized Hit- tr|G7IU59|G7IU59_MEDTR Putative uncharacterized protein OS=Medicago truncatul_38.16_0.0000003_seg_NULL_CUFF.11548.1, Lj0g3v0192809.1 Non Characterized Hit- tr|G7IU59|G7IU59_MEDTR Putative uncharacterized protein OS=Medicago truncatul_37.97_0.000002_ _gene.g14950.t1.1, Lj0g3v0218669.1 Non Characterized Hit- tr|H3GEZ1|H3GEZ1_PHYRM Uncharacterized protein OS=Phytophthora ramorum GN=fge_35.14_5.1_ _CUFF.14134.1, Lj0g3v0230329.1 Non Characterized Hit- tr|B4VF03|B4VF03_9ACTO Putative uncharacterized protein _Fragment_ OS=Strepto_30.95_1.2_ _CUFF.15048.1, Lj0g3v0234739.1 Non Characterized Hit- tr|G7IU59|G7IU59_MEDTR Putative uncharacterized protein OS=Medicago truncatul_42.37_0.0001_ _CUFF.15347.1, Lj0g3v0242979.1 Non Characterized Hit- tr|I1J6N1|I1J6N1_SOYBN Uncharacterized protein OS=Glycine max PE=4 SV=1_39.39_1.5_ _CUFF.15869.1, Lj0g3v0353269.1 tr|G7YNP9|G7YNP9_CLOSI Voltage-dependent calcium channel type A subunit alpha-1 OS=Clonorchis sinens_33.78_0.28_seg_NULL_gene.g27711.t1.1, Lj0g3v0354209.1 CUFF.24389.1, Lj1g3v0638720.1 Non Characterized Hit- tr|K3Z4C6|K3Z4C6_SETIT Uncharacterized protein OS=Setaria italica GN=Si021394_38.46_2.1_ _CUFF.26081.1, Lj1g3v2095850.1 tr|Q2HTZ8|Q2HTZ8_MEDTR Cytochrome cd1-nitrite reductase-like_ C-terminal haem d1 OS=Medicago truncat_35.71_0.007_seg_NULL_CUFF.28480.1, Lj1g3v3641880.1 tr|J3JPI6|J3JPI6_STRRT Glucosyltransferase-I OS=Streptococcus ratti FA-1 PE=4 SV=1_33.33_0.52_seg_NULL_CUFF.30984.1, Lj2g3v1292150.1 CUFF.36698.1, Lj5g3v0962670.1 Non Characterized Hit- tr|G7LCB4|G7LCB4_MEDTR Putative uncharacterized protein OS=Medicago truncatul_41.67_0.000003_seg_NULL; coiled-coil_NULL_CUFF.54364.1, Lj5g3v1003470.1 Non Characterized Hit- tr|G7IU59|G7IU59_MEDTR Putative uncharacterized protein OS=Medicago truncatul_40_0.00000001_ _CUFF.54519.1
OG0009571						Lj0g3v0076049.1 Non Characterized Hit- tr|I1J5C7|I1J5C7_SOYBN Uncharacterized protein OS=Glycine max GN=Gma.48162 PE_60.05_0_seg_NULL; PC-Esterase_PC-Esterase; PMR5N_PMR5 N-terminal domain; SUBFAMILY NOT NAMED_NULL; FAMILY NO_CUFF.3829.1, Lj0g3v0076049.2 Non Characterized Hit- tr|I1J5C7|I1J5C7_SOYBN Uncharacterized protein OS=Glycine max GN=Gma.48162 PE_60.05_0_seg_NULL; PC-Esterase_PC-Esterase; PMR5N_PMR5 N-terminal domain; SUBFAMILY NOT NAMED_NULL; FAMILY NO_CUFF.3829.2, Lj0g3v0076049.3 Non Characterized Hit- tr|I1J5C7|I1J5C7_SOYBN Uncharacterized protein OS=Glycine max GN=Gma.48162 PE_60.05_0_seg_NULL; PC-Esterase_PC-Esterase; PMR5N_PMR5 N-terminal domain; SUBFAMILY NOT NAMED_NULL; FAMILY NO_CUFF.3829.3, Lj0g3v0076069.1 tr|Q67V91|Q67V91_ORYSJ Leaf senescence protein-like OS=Oryza sativa subsp. japonica GN=OSJNBa0080E19_40.65_2e-19_SUBFAMILY NOT NAMED_NULL; FAMILY NOT NAMED_NULL; PMR5N_PMR5 N-terminal domain_CUFF.3830.1, Lj0g3v0076069.2 Non Characterized Hit- tr|F4PVI3|F4PVI3_DICFS Putative uncharacterized protein OS=Dictyostelium fasc_44.74_1.9_ _CUFF.3830.2, Lj0g3v0076119.1 CUFF.3835.1, Lj0g3v0076129.1 Non Characterized Hit- tr|I1JC00|I1JC00_SOYBN Uncharacterized protein OS=Glycine max GN=Gma.24098 PE_66.79_0_PC-Esterase_PC-Esterase; SUBFAMILY NOT NAMED_NULL; FAMILY NOT NAMED_NULL_8455_g.1, Lj0g3v0127329.1 Non Characterized Hit- tr|F6GVR8|F6GVR8_VITVI Putative uncharacterized protein OS=Vitis vinifera GN=_27.42_7e-16_SUBFAMILY NOT NAMED_NULL; FAMILY NOT NAMED_NULL; PC-Esterase_PC-Esterase_CUFF.7853.1, Lj0g3v0127339.1 Non Characterized Hit- tr|I1JC00|I1JC00_SOYBN Uncharacterized protein OS=Glycine max GN=Gma.24098 PE_63.24_0_SUBFAMILY NOT NAMED_NULL; FAMILY NOT NAMED_NULL; PC-Esterase_PC-Esterase_CUFF.7854.1, Lj0g3v0190049.1 Non Characterized Hit- tr|I1JC00|I1JC00_SOYBN Uncharacterized protein OS=Glycine max GN=Gma.24098 PE_61.14_0_seg_NULL; PC-Esterase_PC-Esterase; PMR5N_PMR5 N-terminal domain; SUBFAMILY NOT NAMED_NULL; FAMILY NO_CUFF.12327.1, Lj0g3v0194729.1 Non Characterized Hit- tr|I1JC00|I1JC00_SOYBN Uncharacterized protein OS=Glycine max GN=Gma.24098 PE_68.08_0_SUBFAMILY NOT NAMED_NULL; FAMILY NOT NAMED_NULL; PC-Esterase_PC-Esterase; PMR5N_PMR5 N-terminal doma_CUFF.12307.1, Lj0g3v0246779.1 Non Characterized Hit- tr|I1J5C7|I1J5C7_SOYBN Uncharacterized protein OS=Glycine max GN=Gma.48162 PE_58.42_0_PC-Esterase_PC-Esterase; PMR5N_PMR5 N-terminal domain; SUBFAMILY NOT NAMED_NULL; FAMILY NOT NAMED_NU_CUFF.16109.1, Lj0g3v0355939.1 Non Characterized Hit- tr|I1J5D2|I1J5D2_SOYBN Uncharacterized protein OS=Glycine max GN=Gma.27223 PE_65.67_0_SUBFAMILY NOT NAMED_NULL; FAMILY NOT NAMED_NULL; PC-Esterase_PC-Esterase_CUFF.24497.1, Lj0g3v0355939.2 Non Characterized Hit- tr|G7J3H8|G7J3H8_MEDTR Putative uncharacterized protein OS=Medicago truncatul_63.84_0_SUBFAMILY NOT NAMED_NULL; FAMILY NOT NAMED_NULL; PC-Esterase_PC-Esterase; PMR5N_PMR5 N-terminal doma_CUFF.24497.2, Lj2g3v1376570.1 Non Characterized Hit- tr|I1JC00|I1JC00_SOYBN Uncharacterized protein OS=Glycine max GN=Gma.24098 PE_67.23_0_PC-Esterase_PC-Esterase; SUBFAMILY NOT NAMED_NULL; FAMILY NOT NAMED_NULL_CUFF.36885.1, Lj2g3v1376570.2 Non Characterized Hit- tr|I1JBZ4|I1JBZ4_SOYBN Uncharacterized protein OS=Glycine max PE=4 SV=1_67.07_0_PC-Esterase_PC-Esterase; SUBFAMILY NOT NAMED_NULL; FAMILY NOT NAMED_NULL_CUFF.36885.2
OG0009572						Lj0g3v0168919.1 tr|B9I808|B9I808_POPTR Tir-nbs-lrr resistance protein OS=Populus trichocarpa GN=POPTRDRAFT_571594 PE_38.27_0.000000000000004_NB-ARC_NB-ARC; TIR_Toll/interleukin-1 receptor homology _TIR_ domain; DISEASE RESISTANCE PROTEIN _TI_CUFF.10594.1, Lj0g3v0168919.2 tr|B9I808|B9I808_POPTR Tir-nbs-lrr resistance protein OS=Populus trichocarpa GN=POPTRDRAFT_571594 PE_38.27_0.000000000000002_TIR_Toll/interleukin-1 receptor homology _TIR_ domain; NB-ARC_NB-ARC; DISEASE RESISTANCE PROTEIN _TI_CUFF.10594.2, Lj0g3v0214779.1 tr|G7IM44|G7IM44_MEDTR TIR-NBS-LRR type disease resistance protein OS=Medicago truncatula GN=MTR_2g0_72.2_0_DISEASE RESISTANCE PROTEIN _TIR-NBS-LRR CLASS__ PUTATIVE_NULL; LEUCINE-RICH REPEAT-CONTAINING PROTEI_NODE_26877_length_3549_cov_30.881939.path2.1, Lj1g3v2482340.1 tr|G7K107|G7K107_MEDTR TIR-NBS-LRR type disease resistance protein OS=Medicago truncatula GN=MTR_5g0_61.13_0_Toll_Toll/interleukin-1 receptor homology _TIR_ domain; NB-ARC_NB-ARC; TIR_Toll/interleukin-1 recept_CUFF.29047.1, Lj1g3v2482340.2 CUFF.29047.2, Lj1g3v2482340.3 CUFF.29047.3, Lj1g3v2482340.4 CUFF.29047.4, Lj3g3v0429250.1 tr|G7IM52|G7IM52_MEDTR Disease-resistance protein OS=Medicago truncatula GN=MTR_2g083650 PE=4 SV=1_72.54_0_TIR_Toll/interleukin-1 receptor homology _TIR_ domain; no description_NULL; NB-ARC_NB-ARC; DISEASE R_CUFF.40793.1, Lj3g3v1101570.1 Non Characterized Hit- tr|I1KED5|I1KED5_SOYBN Uncharacterized protein OS=Glycine max PE=4 SV=1_55.81_0.00000000000001_DISEASE RESISTANCE PROTEIN _TIR-NBS-LRR CLASS__ PUTATIVE_NULL; LEUCINE-RICH REPEAT-CONTAINING PROTEI_CUFF.42213.1, Lj3g3v1376940.1 tr|G7JCP8|G7JCP8_MEDTR Tir-nbs-lrr resistance protein OS=Medicago truncatula GN=MTR_4g080330 PE=4 SV_58.93_0_seg_NULL; DISEASE RESISTANCE PROTEIN _TIR-NBS-LRR CLASS__ PUTATIVE_NULL; LEUCINE-RICH REPEAT-CONTAIN_CUFF.42488.1, Lj3g3v1527980.1 tr|G7IM44|G7IM44_MEDTR TIR-NBS-LRR type disease resistance protein OS=Medicago truncatula GN=MTR_2g0_66.61_0_no description_NULL; NB-ARC_NB-ARC; TIR_Toll/interleukin-1 receptor homology _TIR_ domain; LRR_1_Leu_CUFF.42796.1, Lj3g3v1556600.1 tr|A6YTE0|A6YTE0_CUCME TIR-NBS-LRR disease resistance protein OS=Cucumis melo subsp. melo PE=4 SV=2_31.58_8e-18_LRR_1_Leucine-rich repeat; LRR_3_Leucine-rich repeat 3; no description_NULL; L domain-like_NULL; DIS_CUFF.42794.1, Lj3g3v1556600.2 tr|B9I808|B9I808_POPTR Tir-nbs-lrr resistance protein OS=Populus trichocarpa GN=POPTRDRAFT_571594 PE_37.5_0.00000000000004_TIR_Toll/interleukin-1 receptor homology _TIR_ domain; Toll_Toll/interleukin-1 receptor homology _TI_CUFF.42794.2, Lj5g3v0089470.1 tr|B9I808|B9I808_POPTR Tir-nbs-lrr resistance protein OS=Populus trichocarpa GN=POPTRDRAFT_571594 PE_35.26_0.0000000000008_TIR_Toll/interleukin-1 receptor homology _TIR_ domain; NB-ARC_NB-ARC; no description_NULL; seg_NULL;_CUFF.52508.1, Lj6g3v1601950.1 tr|G7JCP8|G7JCP8_MEDTR Tir-nbs-lrr resistance protein OS=Medicago truncatula GN=MTR_4g080330 PE=4 SV_38.89_0.000000000000005_DISEASE RESISTANCE PROTEIN _TIR-NBS-LRR CLASS__ PUTATIVE_NULL; LEUCINE-RICH REPEAT-CONTAINING PROTEI_CUFF.59786.1, Lj6g3v1601950.2 tr|B9I808|B9I808_POPTR Tir-nbs-lrr resistance protein OS=Populus trichocarpa GN=POPTRDRAFT_571594 PE_35.8_0.0000000000002_Toll_Toll/interleukin-1 receptor homology _TIR_ domain; seg_NULL; Toll/Interleukin receptor TIR doma_CUFF.59786.2
OG0009573	htrionum.p.g71658.p2					Lj1g3v2064410.1 Non Characterized Hit- tr|A5C5Y2|A5C5Y2_VITVI Putative uncharacterized protein OS=Vitis vinifera GN=_61.7_0.00000000001_no description_NULL_CUFF.28386.1	Am01g05680.P01, Am02g18290.P01, Am02g52110.P01, Am03g15450.P01, Am05g17450.P01, Am05g29700.P01, Am05g31110.P01, Am05g33630.P01, Am06g11860.P01, Am06g11880.P01, Am06g12390.P01, Am07g18120.P01, Am07g24500.P01, Am08g06500.P01
OG0009574						Lj3g3v0824840.1 tr|B9I2C0|B9I2C0_POPTR Predicted protein OS=Populus trichocarpa GN=POPTRDRAFT_772591 PE=4 SV=1_42.86_0.001_ _CUFF.41540.1	Am01g02800.P01, Am02g23420.P01, Am02g23420.P02, Am02g34990.P01, Am03g06860.P01, Am03g07550.P01, Am03g16820.P01, Am03g27580.P01, Am05g05140.P01, Am05g12950.P01, Am05g32630.P01, Am05g32670.P01, Am06g16010.P01, Am08g14910.P01, Am08g17290.P01
OG0009575	htrionum.p.g90400.p1							Potri.003G093400.10.p pacid=42784583 transcript=Potri.003G093400.10 locus=Potri.003G093400 ID=Potri.003G093400.10.v4.1 annot-version=v4.1, Potri.003G093400.11.p pacid=42784586 transcript=Potri.003G093400.11 locus=Potri.003G093400 ID=Potri.003G093400.11.v4.1 annot-version=v4.1, Potri.003G093400.12.p pacid=42784587 transcript=Potri.003G093400.12 locus=Potri.003G093400 ID=Potri.003G093400.12.v4.1 annot-version=v4.1, Potri.003G093400.13.p pacid=42784591 transcript=Potri.003G093400.13 locus=Potri.003G093400 ID=Potri.003G093400.13.v4.1 annot-version=v4.1, Potri.003G093400.14.p pacid=42784590 transcript=Potri.003G093400.14 locus=Potri.003G093400 ID=Potri.003G093400.14.v4.1 annot-version=v4.1, Potri.003G093400.15.p pacid=42784593 transcript=Potri.003G093400.15 locus=Potri.003G093400 ID=Potri.003G093400.15.v4.1 annot-version=v4.1, Potri.003G093400.16.p pacid=42784592 transcript=Potri.003G093400.16 locus=Potri.003G093400 ID=Potri.003G093400.16.v4.1 annot-version=v4.1, Potri.003G093400.17.p pacid=42784594 transcript=Potri.003G093400.17 locus=Potri.003G093400 ID=Potri.003G093400.17.v4.1 annot-version=v4.1, Potri.003G093400.18.p pacid=42784595 transcript=Potri.003G093400.18 locus=Potri.003G093400 ID=Potri.003G093400.18.v4.1 annot-version=v4.1, Potri.003G093400.19.p pacid=42784596 transcript=Potri.003G093400.19 locus=Potri.003G093400 ID=Potri.003G093400.19.v4.1 annot-version=v4.1, Potri.003G093400.20.p pacid=42784597 transcript=Potri.003G093400.20 locus=Potri.003G093400 ID=Potri.003G093400.20.v4.1 annot-version=v4.1, Potri.003G093400.4.p pacid=42784585 transcript=Potri.003G093400.4 locus=Potri.003G093400 ID=Potri.003G093400.4.v4.1 annot-version=v4.1, Potri.003G093400.5.p pacid=42784584 transcript=Potri.003G093400.5 locus=Potri.003G093400 ID=Potri.003G093400.5.v4.1 annot-version=v4.1, Potri.003G093400.8.p pacid=42784589 transcript=Potri.003G093400.8 locus=Potri.003G093400 ID=Potri.003G093400.8.v4.1 annot-version=v4.1, Potri.003G093400.9.p pacid=42784588 transcript=Potri.003G093400.9 locus=Potri.003G093400 ID=Potri.003G093400.9.v4.1 annot-version=v4.1
OG0009576	htrionum.r.g46340.p1, htrionum.r.g46727.p1, htrionum.r.g843.p1, htrionum.r.g85063.p1, htrionum.r.g85899.p1, htrionum.p.g14488.p1, htrionum.p.g19984.p1, htrionum.p.g28047.p1, htrionum.p.g28965.p1, htrionum.p.g37253.p1, htrionum.p.g5098.p1, htrionum.p.g53703.p1, htrionum.p.g61674.p1, htrionum.p.g76703.p1, htrionum.p.g86843.p1, htrionum.p.g91440.p2
OG0009577	htrionum.r.g16411.p1, htrionum.r.g39454.p1, htrionum.r.g39805.p1, htrionum.r.g39808.p1, htrionum.r.g39809.p1, htrionum.r.g39811.p1, htrionum.r.g39812.p1, htrionum.r.g39813.p1, htrionum.r.g39814.p1, htrionum.r.g39816.p1, htrionum.r.g39817.p1, htrionum.r.g39820.p1, htrionum.r.g39821.p1, htrionum.p.g50037.p1, htrionum.p.g50049.p1, htrionum.p.g50050.p1
OG0009578	htrionum.r.g11033.p1, htrionum.r.g26198.p1, htrionum.r.g27322.p1, htrionum.r.g37110.p1, htrionum.r.g45928.p1, htrionum.r.g5504.p1, htrionum.r.g56336.p1, htrionum.r.g83252.p1, htrionum.r.g84503.p1, htrionum.p.g14588.p1, htrionum.p.g21044.p1, htrionum.p.g26725.p1, htrionum.p.g30983.p1, htrionum.p.g47016.p1, htrionum.p.g53221.p1, htrionum.p.g73739.p1
OG0009579	htrionum.r.g18567.p1, htrionum.r.g18574.p1, htrionum.r.g18579.p1, htrionum.r.g18581.p1, htrionum.r.g18582.p1, htrionum.r.g18583.p1, htrionum.r.g18585.p1, htrionum.r.g18587.p1, htrionum.r.g18589.p1, htrionum.r.g18592.p1, htrionum.r.g18594.p1, htrionum.r.g18595.p1, htrionum.r.g18597.p1, htrionum.r.g18598.p1, htrionum.r.g18601.p1, htrionum.r.g58113.p1
OG0009580					INIL02g10151.t1, INIL04g20368.t1, INIL04g28579.t1, INIL04g28909.t1, INIL04g34066.t1, INIL07g32380.t1, INIL08g13762.t1, INIL09g18558.t1, INIL09g39304.t1, INIL10g11284.t1, INIL10g42740.t1, INIL11g40871.t1, INIL11g40871.t2, INIL13g15585.t1, INIL14g07080.t1, INIL14g14446.t1
OG0009581					INIL00g09057.t1, INIL02g40576.t1, INIL03g09020.t1, INIL03g09021.t1, INIL04g02567.t2, INIL04g02567.t3, INIL05g10537.t1, INIL05g31889.t1, INIL05g31927.t1, INIL06g14610.t1, INIL10g13468.t1, INIL10g42534.t1, INIL10g42612.t1, INIL10g42765.t1, INIL13g15431.t1, INIL15g04312.t1
OG0009582					INIL00g23908.t1, INIL01g06588.t1, INIL03g13972.t1, INIL04g07187.t1, INIL04g34106.t1, INIL09g05530.t1, INIL09g10738.t1, INIL09g22648.t1, INIL09g26422.t1, INIL10g05459.t1, INIL10g10618.t1, INIL11g29519.t1, INIL12g21813.t1, INIL12g21820.t1, INIL12g24831.t1, INIL14g21279.t1
OG0009583					INIL01g36607.t1, INIL11g10804.t1, INIL11g10806.t1, INIL11g10807.t1, INIL11g10808.t1, INIL11g10809.t1, INIL11g10810.t1, INIL11g10811.t1, INIL11g10812.t1, INIL11g10813.t1, INIL11g10814.t1, INIL11g10816.t1, INIL11g10818.t1, INIL11g10823.t1, INIL11g10825.t1, INIL11g29469.t1
OG0009584					INIL01g20308.t1, INIL04g02512.t1, INIL04g02513.t1, INIL09g29617.t1, INIL09g29618.t1, INIL09g30384.t1, INIL10g12201.t1, INIL10g12202.t1, INIL10g12203.t1, INIL10g12205.t1, INIL10g12206.t1, INIL10g12207.t1, INIL10g12208.t1, INIL10g12209.t1, INIL12g03566.t1, INIL13g36031.t1
OG0009585					INIL04g08993.t1, INIL04g08998.t1, INIL10g12468.t1, INIL10g12469.t1, INIL10g12470.t1, INIL10g12471.t1, INIL10g12474.t1, INIL10g12475.t1, INIL10g12476.t1, INIL10g12477.t1, INIL10g12478.t1, INIL10g12479.t1, INIL10g12481.t1, INIL10g42548.t1, INIL10g42550.t1, INIL11g26721.t1
OG0009586					INIL13g00762.t1, INIL13g00763.t1, INIL13g00768.t1, INIL13g00789.t1, INIL13g00791.t1, INIL13g00791.t2, INIL13g00791.t3, INIL13g00792.t1, INIL13g00815.t1, INIL13g00823.t1, INIL13g00829.t1, INIL13g00831.t1, INIL13g00863.t1, INIL13g14880.t1, INIL13g14883.t1, INIL13g27001.t1
OG0009587					INIL04g07110.t1, INIL04g07111.t1, INIL04g40974.t1, INIL04g40975.t1, INIL04g40976.t1, INIL04g40977.t1, INIL04g40983.t1, INIL04g40985.t1, INIL04g40988.t1, INIL04g40995.t1, INIL04g40996.t1, INIL04g41001.t1, INIL04g41002.t1, INIL13g15454.t1		Am06g25610.P01, Am06g25630.P01
OG0009588					INIL01g15868.t1, INIL05g22773.t1, INIL05g32013.t1, INIL06g37990.t1, INIL08g42156.t1, INIL10g42198.t1, INIL11g08869.t1, INIL11g18454.t1, INIL12g03581.t1, INIL12g07402.t1, INIL13g25831.t1, INIL14g04157.t1, INIL14g21180.t1, INIL14g21180.t2, INIL14g33092.t1, INIL15g31233.t1
OG0009589					INIL01g06536.t1, INIL01g06554.t1, INIL01g06556.t1, INIL01g06558.t1, INIL02g39919.t1, INIL03g19592.t1, INIL03g19594.t1, INIL11g08809.t1, INIL11g19116.t1, INIL12g40031.t1, INIL14g03682.t1, INIL14g03683.t1, INIL14g03684.t1		Am03g02270.P01, Am03g02490.P01, Am03g02490.P02
OG0009590							Am01g21220.P01, Am02g18500.P01, Am02g18500.P02, Am02g18500.P03, Am03g26540.P01, Am05g12610.P01, Am05g23900.P01, Am06g08400.P01, Am06g15840.P01, Am06g15840.P02, Am06g19770.P01, Am06g27230.P01, Am08g11800.P01, Am08g12910.P01, Am08g12910.P02, Am08g22780.P01
OG0009591							Am02g31130.P01, Am02g31140.P01, Am02g31160.P01, Am02g31170.P01, Am03g37530.P01, Am03g37530.P02, Am03g37550.P01, Am03g37590.P01, Am03g37600.P01, Am03g37600.P02, Am03g37610.P01, Am03g37710.P01, Am03g37720.P01, Am03g37730.P01, Am03g37750.P01, Am04g13090.P01
OG0009592							Am01g09090.P01, Am02g04430.P01, Am02g06050.P01, Am02g18370.P01, Am02g37200.P01, Am03g34350.P01, Am03g34350.P02, Am04g11970.P01, Am04g22820.P01, Am05g00220.P01, Am05g10600.P01, Am05g30310.P01, Am06g12150.P01, Am07g11930.P01, Am07g19890.P01, Am08g25130.P01
OG0009593							Am01g56060.P01, Am01g56080.P01, Am01g56090.P01, Am01g56100.P02, Am01g56330.P01, Am01g56330.P02, Am01g58080.P02, Am01g59810.P01, Am01g60340.P01, Am01g60340.P02, Am01g60340.P03, Am01g60390.P01, Am01g60390.P02, Am01g60400.P01, Am01g63690.P01, Am01g63760.P01
OG0009594							Am01g08900.P01, Am01g23560.P01, Am02g21010.P01, Am02g22330.P01, Am02g26940.P01, Am03g05650.P01, Am04g00680.P01, Am04g01910.P01, Am04g07560.P01, Am05g18570.P01, Am05g25630.P01, Am05g27580.P01, Am05g38080.P01, Am07g09160.P01, Am07g18820.P01, Am07g32280.P01
OG0009595	htrionum.r.g23627.p1, htrionum.p.g58600.p1	XP_039046212.1 endoribonuclease Dicer homolog 1-like, XP_039047918.1 endoribonuclease Dicer homolog 1-like isoform X1, XP_039047919.1 endoribonuclease Dicer homolog 1-like isoform X1, XP_039047920.1 endoribonuclease Dicer homolog 1-like isoform X2	AT1G01040.1 | Symbols_ EMB76_ SIN1_ SUS1_ ATDCL1_ DCL1_ ASU1_ EMB60_ CAF | ABNORMAL SUSPENSOR 1_ EMBRYO DEFECTIVE 60_ EMBRYO DEFECTIVE 76_ SUSPENSOR 1_ dicer-like 1_ CARPEL FACTORY_ DICER-LIKE 1_ SHORT INTEGUMENTS 1 | chr1_23519-31079 FORWARD LENGTH=1909, AT1G01040.2 | Symbols_ EMB76_ SIN1_ SUS1_ ATDCL1_ DCL1_ ASU1_ EMB60_ CAF | ABNORMAL SUSPENSOR 1_ EMBRYO DEFECTIVE 60_ EMBRYO DEFECTIVE 76_ SUSPENSOR 1_ dicer-like 1_ CARPEL FACTORY_ DICER-LIKE 1_ SHORT INTEGUMENTS 1 | chr1_23519-31079 FORWARD LENGTH=1910	Solyc10g004000.1.1 Dicer-like.1	INIL00g30734.t1	Lj1g3v5061000.1 Non Characterized Hit- tr|I1JS56|I1JS56_SOYBN Uncharacterized protein OS=Glycine max PE=4 SV=1_78.92_0_DCL4 _DICER-LIKE 4__ RNA BINDING / RIBONUCLEASE III_NULL; HELICASE-RELATED_NULL; dsRNA_bind_Dicer do_CUFF.33963.1	Am04g00580.P01	Potri.002G181400.1.p pacid=42779272 transcript=Potri.002G181400.1 locus=Potri.002G181400 ID=Potri.002G181400.1.v4.1 annot-version=v4.1, Potri.002G181400.2.p pacid=42779273 transcript=Potri.002G181400.2 locus=Potri.002G181400 ID=Potri.002G181400.2.v4.1 annot-version=v4.1	Os03t0121800-01 Dicer-like protein_ miRNA biogenesis_ Reguration of development
OG0009596	htrionum.p.g41638.p1, htrionum.p.g47179.p1	XP_039011950.1 C-terminal binding protein AN-like isoform X1	AT1G01510.1 | Symbols_ DOQ_ AN | ANGUSTIFOLIA_ DETORQUEO | chr1_187235-189836 FORWARD LENGTH=636	Solyc01g095040.3.1 C-terminal binding protein AN _AHRD V3.3 *** A0A2G3BT74_CAPCH_	INIL12g01519.t1	Lj1g3v2764500.1 Non Characterized Hit- tr|I1L6F8|I1L6F8_SOYBN Uncharacterized protein OS=Glycine max GN=Gma.28394 PE_86.71_0_2-Hacid_dh_C_D-isomer specific 2-hydroxyacid dehydrogenase_ NAD-binding; seg_NULL; no description_NA_CUFF.29470.1	Am02g37030.P01, Am05g20640.P01	Potri.002G163200.1.p pacid=42780073 transcript=Potri.002G163200.1 locus=Potri.002G163200 ID=Potri.002G163200.1.v4.1 annot-version=v4.1, Potri.002G163200.2.p pacid=42780074 transcript=Potri.002G163200.2 locus=Potri.002G163200 ID=Potri.002G163200.2.v4.1 annot-version=v4.1, Potri.002G163200.3.p pacid=42780075 transcript=Potri.002G163200.3 locus=Potri.002G163200 ID=Potri.002G163200.3.v4.1 annot-version=v4.1, Potri.014G089400.1.p pacid=42763545 transcript=Potri.014G089400.1 locus=Potri.014G089400 ID=Potri.014G089400.1.v4.1 annot-version=v4.1	Os03t0126100-01 Similar to Arabidopsis thaliana DNA_ 40 kb surrounding ACS1 locus., Os10t0533000-01 NAD_P_-binding domain containing protein.
OG0009597	htrionum.r.g16800.p1	XP_039005494.1 ribosomal RNA small subunit methyltransferase_ chloroplastic-like, XP_039011917.1 ribosomal RNA small subunit methyltransferase_ chloroplastic-like isoform X1, XP_039011918.1 ribosomal RNA small subunit methyltransferase_ chloroplastic-like isoform X2	AT1G01860.1 | Symbols_ PFC1 | PALEFACE 1 | chr1_304439-306275 REVERSE LENGTH=343, AT1G01860.2 | Symbols_ PFC1 | PALEFACE 1 | chr1_304439-305928 REVERSE LENGTH=264, AT1G01860.3 | Symbols_ PFC1 | PALEFACE 1 | chr1_304622-305928 REVERSE LENGTH=267, AT1G01860.4 | Symbols_ PFC1 | PALEFACE 1 | chr1_304622-306275 REVERSE LENGTH=346, AT1G01860.5 | Symbols_ PFC1 | PALEFACE 1 | chr1_305151-306275 REVERSE LENGTH=246	Solyc01g091800.3.1 Ribosomal RNA small subunit methyltransferase A _AHRD V3.3 *** F4FS23_LACBN_	INIL09g30028.t1	Lj1g3v2624830.1 Non Characterized Hit- tr|I1L6Q0|I1L6Q0_SOYBN Uncharacterized protein OS=Glycine max GN=Gma.38012 PE_81.03_0_RrnaAD_Ribosomal RNA adenine methylase transferase; Ribosomal RNA adenine dimethylases_Ribosomal RNA_CUFF.29306.1	Am02g37880.P01	Potri.014G077100.2.p pacid=42762527 transcript=Potri.014G077100.2 locus=Potri.014G077100 ID=Potri.014G077100.2.v4.1 annot-version=v4.1	Os02t0122900-01 Similar to Dimethyladenosine transferase.
OG0009598	htrionum.r.g24521.p1, htrionum.p.g82091.p2	XP_039036912.1 protein-lysine N-methyltransferase EFM1-like isoform X1, XP_039036913.1 protein-lysine N-methyltransferase EFM1-like isoform X2	AT1G01920.1 | Symbols_ no symbol available | no full name available | chr1_316204-319507 FORWARD LENGTH=572, AT1G01920.2 | Symbols_ no symbol available | no full name available | chr1_316204-319507 FORWARD LENGTH=547, AT1G01920.3 | Symbols_ no symbol available | no full name available | chr1_316204-318819 FORWARD LENGTH=434, AT1G01920.4 | Symbols_ no symbol available | no full name available | chr1_316438-319507 FORWARD LENGTH=503, AT1G01920.5 | Symbols_ no symbol available | no full name available | chr1_316204-319342 FORWARD LENGTH=517	Solyc01g091860.5.1 SET domain-containing protein _AHRD V3.11 *** tr|A0A2U1QPR8|A0A2U1QPR8_ARTAN_	INIL04g31651.t1	Lj1g3v2624870.1 tr|D2UZ81|D2UZ81_NAEGR Predicted protein OS=Naegleria gruberi GN=NAEGRDRAFT_45414 PE=4 SV=1_30.43_9e-18_SET domain_NULL; seg_NULL; no description_NULL; UNCHARACTERIZED PUTATIVE METHYLTRANSFERASE_NULL; SET_CUFF.29312.1, Lj1g3v2624870.2 Non Characterized Hit- tr|I1N3L2|I1N3L2_SOYBN Uncharacterized protein OS=Glycine max PE=4 SV=1_79.42_0_SET domain_NULL; seg_NULL; no description_NULL; UNCHARACTERIZED PUTATIVE METHYLTRANSFERASE_NULL_CUFF.29312.2		Potri.014G077700.2.p pacid=42764693 transcript=Potri.014G077700.2 locus=Potri.014G077700 ID=Potri.014G077700.2.v4.1 annot-version=v4.1	Os06t0127200-01 SET domain containing protein.
OG0009599	htrionum.r.g79077.p1, htrionum.p.g3468.p1	XP_039025585.1 uncharacterized protein LOC120158933	AT1G02020.1 | Symbols_ no symbol available | no full name available | chr1_352842-354845 REVERSE LENGTH=642, AT1G02020.2 | Symbols_ no symbol available | no full name available | chr1_353214-354845 REVERSE LENGTH=543, AT1G02020.3 | Symbols_ no symbol available | no full name available | chr1_353390-354845 REVERSE LENGTH=448	Solyc01g091130.4.1 Nitroreductase family protein _AHRD V3.3 *** A0A2K3NXL4_TRIPR_, Solyc01g091140.4.1 Nitroreductase family protein _AHRD V3.3 *** A0A2K3NXL4_TRIPR_	INIL04g04440.t1	Lj0g3v0008789.1 Non Characterized Hit- tr|I1JKQ5|I1JKQ5_SOYBN Uncharacterized protein OS=Glycine max GN=Gma.39043 PE_83.3_0_seg_NULL; FMN-dependent nitroreductase-like_Nitroreductase-like; Nitroreductase_Nitroreductase-like_CUFF.524.1, Lj0g3v0008789.2 Non Characterized Hit- tr|G7JFV6|G7JFV6_MEDTR Putative uncharacterized protein OS=Medicago truncatul_76.12_0_seg_NULL; FMN-dependent nitroreductase-like_Nitroreductase-like; Nitroreductase_Nitroreductase-like_CUFF.524.2, Lj3g3v2741820.1 Non Characterized Hit- tr|I1JKQ5|I1JKQ5_SOYBN Uncharacterized protein OS=Glycine max GN=Gma.39043 PE_83.48_0_Nitroreductase_Nitroreductase-like; FMN-dependent nitroreductase-like_Nitroreductase-like; seg_NULL_NODE_3151_length_2216_cov_63.122746.path2.1	Am05g17020.P01	Potri.002G146100.1.p pacid=42777048 transcript=Potri.002G146100.1 locus=Potri.002G146100 ID=Potri.002G146100.1.v4.1 annot-version=v4.1	Os10t0190800-01 Similar to predicted protein.
OG0009600	htrionum.r.g38936.p1, htrionum.p.g60483.p1	XP_038992786.1 cytochrome c oxidase assembly protein COX11_ mitochondrial-like, XP_039015031.1 cytochrome c oxidase assembly protein COX11_ mitochondrial-like	AT1G02410.1 | Symbols_ COX11 | cytochrome c oxidase 11 | chr1_491300-492762 FORWARD LENGTH=287, AT1G02410.2 | Symbols_ COX11 | cytochrome c oxidase 11 | chr1_491300-492762 FORWARD LENGTH=287, AT1G02410.3 | Symbols_ COX11 | cytochrome c oxidase 11 | chr1_491300-492762 FORWARD LENGTH=287	Solyc05g012440.4.1 Cytochrome c oxidase assembly protein _AHRD V3.3 *** A8JCS0_CHLRE_	INIL05g09403.t1		Am04g15390.P01, Am04g15390.P02, Am04g15390.P03	Potri.001G078500.2.p pacid=42789540 transcript=Potri.001G078500.2 locus=Potri.001G078500 ID=Potri.001G078500.2.v4.1 annot-version=v4.1	Os03t0715900-00 Conserved hypothetical protein., Os03t0718600-00 Cytochrome c oxidase assembly protein CtaG/Cox11 family protein.
OG0009601	htrionum.r.g16456.p1, htrionum.r.g56387.p1	XP_039012086.1 uncharacterized protein LOC120141221, XP_039035895.1 uncharacterized protein LOC120172517, XP_039048344.1 uncharacterized protein LOC120189078	AT1G02570.1 | Symbols_ no symbol available | no full name available | chr1_541380-542216 FORWARD LENGTH=278, AT1G02575.1 | Symbols_ no symbol available | no full name available | chr1_543153-543983 FORWARD LENGTH=276, AT2G47360.1 | Symbols_ no symbol available | no full name available | chr2_19437820-19438731 FORWARD LENGTH=303		INIL12g03065.t1	Lj5g3v1598400.1 tr|C0KGJ7|C0KGJ7_ARALP At1g02570 _Fragment_ OS=Arabidopsis lyrata subsp. petraea GN=At1g02570 PE=4 S_44.83_9e-19_ _CUFF.55552.1	Am01g39990.P01, Am01g40000.P01, Am01g40000.P02	Potri.002G195400.1.p pacid=42778859 transcript=Potri.002G195400.1 locus=Potri.002G195400 ID=Potri.002G195400.1.v4.1 annot-version=v4.1, Potri.014G119900.1.p pacid=42763137 transcript=Potri.014G119900.1 locus=Potri.014G119900 ID=Potri.014G119900.1.v4.1 annot-version=v4.1
OG0009602	htrionum.r.g16408.p1	XP_039007500.1 endoglucanase 17-like, XP_039013916.1 endoglucanase 17-like	AT1G02800.1 | Symbols_ CEL2_ ATCEL2 | cellulase 2 | chr1_613386-616103 REVERSE LENGTH=501, AT4G02290.1 | Symbols_ AtGH9B13_ GH9B13 | glycosyl hydrolase 9B13 | chr4_1002654-1005125 REVERSE LENGTH=516, AT4G02290.2 | Symbols_ AtGH9B13_ GH9B13 | glycosyl hydrolase 9B13 | chr4_1002654-1004415 REVERSE LENGTH=404	Solyc09g075360.5.1 Endoglucanase _AHRD V3.11 *** tr|Q42875|Q42875_SOLLC_	INIL12g03098.t1	Lj0g3v0115659.1 Non Characterized Hit- tr|I1JQN8|I1JQN8_SOYBN Uncharacterized protein OS=Glycine max PE=4 SV=1_86.31_0_no description_Six-hairpin glycosidase; ENDO-1_4-BETA-GLUCANASE_NULL; seg_NULL; Glyco_hydro_9_Glycos_CUFF.6825.1, Lj1g3v4875650.1 Non Characterized Hit- tr|I1JQN8|I1JQN8_SOYBN Uncharacterized protein OS=Glycine max PE=4 SV=1_87.24_0_Six-hairpin glycosidases_Six-hairpin glycosidase-like; Glyco_hydro_9_Glycoside hydrolase_ family 9; _CUFF.33522.1	Am02g15290.P01, Am02g54860.P01	Potri.002G202400.1.p pacid=42778437 transcript=Potri.002G202400.1 locus=Potri.002G202400 ID=Potri.002G202400.1.v4.1 annot-version=v4.1, Potri.014G126900.1.p pacid=42762726 transcript=Potri.014G126900.1 locus=Potri.014G126900 ID=Potri.014G126900.1.v4.1 annot-version=v4.1	Os01t0312800-01 Similar to CEL4=CELLULASE 4 _Fragment_.
OG0009603	htrionum.r.g16286.p1, htrionum.r.g23855.p1	XP_039030869.1 general transcription and DNA repair factor IIH helicase subunit XPD-like, XP_039030870.1 general transcription and DNA repair factor IIH helicase subunit XPD-like	AT1G03190.1 | Symbols_ UVH6_ ATXPD | ULTRAVIOLET HYPERSENSITIVE 6_ ARABIDOPSIS THALIANA XERODERMA PIGMENTOSUM GROUP D | chr1_775822-779863 FORWARD LENGTH=758, AT1G03190.2 | Symbols_ UVH6_ ATXPD | ULTRAVIOLET HYPERSENSITIVE 6_ ARABIDOPSIS THALIANA XERODERMA PIGMENTOSUM GROUP D | chr1_775822-779863 FORWARD LENGTH=758	Solyc06g008970.4.1 DNA repair helicase XPD _AHRD V3.11 *** tr|A0A2I4E457|A0A2I4E457_9ROSI_	INIL07g20550.t1, INIL07g20550.t3, INIL14g28344.t1	Lj0g3v0150579.1 Non Characterized Hit- tr|I1MP75|I1MP75_SOYBN Uncharacterized protein OS=Glycine max PE=4 SV=1_95.57_0_coiled-coil_NULL; DNA REPAIR HELICASE RAD3/XP-D_NULL; DNA REPAIR DEAD HELICASE RAD3/XP-D SUBFAMILY M_CUFF.9249.1, Lj0g3v0150579.2 Non Characterized Hit- tr|I1MP75|I1MP75_SOYBN Uncharacterized protein OS=Glycine max PE=4 SV=1_96.27_0_DNA REPAIR HELICASE RAD3/XP-D_NULL; DNA REPAIR DEAD HELICASE RAD3/XP-D SUBFAMILY MEMBER_NULL; no des_CUFF.9249.2	Am02g53770.P01	Potri.002G054000.1.p pacid=42780002 transcript=Potri.002G054000.1 locus=Potri.002G054000 ID=Potri.002G054000.1.v4.1 annot-version=v4.1	Os05t0144800-01 Similar to TFIIH basal transcription factor complex helicase subunit _EC 3.6.1.-_ _DNA-repair protein complementing XP-D cells_ _Xeroderma pigmentosum group D complementing protein_ _CXPD_ _DNA excision repair protein ERCC-2_.
OG0009604	htrionum.r.g56186.p1, htrionum.r.g85058.p1	XP_039012105.1 sm-like protein LSM2, XP_039013864.1 sm-like protein LSM2, XP_039025119.1 sm-like protein LSM2	AT1G03330.1 | Symbols_ LSM2 | SM-like 2 | chr1_818161-819297 REVERSE LENGTH=93	Solyc06g084350.3.1 U6 snRNA-associated Sm-like protein LSm2 _AHRD V3.3 *** A0A2G2ZWI3_CAPAN_, Solyc09g072970.3.1 U6 snRNA-associated Sm-like protein LSm2 _AHRD V3.3 *** A0A2G2ZWI3_CAPAN_	INIL08g13619.t1	Lj0g3v0304109.1 Non Characterized Hit- tr|I3T5R8|I3T5R8_LOTJA Uncharacterized protein OS=Lotus japonicus PE=4 SV=1_97.85_0_LSM_Ribonucleoprotein LSM domain; Sm-like ribonucleoproteins_Like-Sm _LSM_ domain; no description_NU_CUFF.20455.1	Am01g40730.P01, Am02g55810.P01	Potri.003G014900.1.p pacid=42786062 transcript=Potri.003G014900.1 locus=Potri.003G014900 ID=Potri.003G014900.1.v4.1 annot-version=v4.1, Potri.004G219000.2.p pacid=42794069 transcript=Potri.004G219000.2 locus=Potri.004G219000 ID=Potri.004G219000.2.v4.1 annot-version=v4.1	Os08t0154700-01 U6 snRNA-associated Sm-like protein LSm2 domain containing protein.
OG0009605	htrionum.r.g13625.p1, htrionum.r.g43256.p1	XP_039001084.1 uncharacterized protein At1g03900-like, XP_039020958.1 uncharacterized protein At1g03900-like	AT1G03900.1 | Symbols_ ABCI18_ ATNAP4_ NAP4 | ATP-binding cassette I18_ non-intrinsic ABC protein 4 | chr1_991252-992852 FORWARD LENGTH=272	Solyc06g008340.5.1 Adaptin ear-binding coat-associated protein _AHRD V3.11 *** tr|A0A2K3NQR5|A0A2K3NQR5_TRIPR_	INIL06g38117.t1	Lj0g3v0014309.1 Non Characterized Hit- tr|I1L8F1|I1L8F1_SOYBN Uncharacterized protein OS=Glycine max GN=Gma.1278 PE=_86.99_0_SUBFAMILY NOT NAMED_NULL; ATP-BINDING CASSETTE _ABC_ TRANSPORTER-RELATED_NULL; PH domain-like_NULL; _NODE_46612_length_1390_cov_150.804321.path1.1, Lj5g3v1097070.1 Non Characterized Hit- tr|I1LYM0|I1LYM0_SOYBN Uncharacterized protein OS=Glycine max PE=4 SV=1_85.24_0_DUF1681_Adaptin ear-binding coat-associated protein 1 NECAP-1; SUBFAMILY NOT NAMED_NULL; ATP-BINDING_gene.g61156.t1.1, Lj5g3v1117130.1 Non Characterized Hit- tr|I1L8F1|I1L8F1_SOYBN Uncharacterized protein OS=Glycine max GN=Gma.1278 PE=_87.36_0_DUF1681_Adaptin ear-binding coat-associated protein 1 NECAP-1; seg_NULL; PH domain-like_NULL; SUBFAM_NODE_46612_length_1390_cov_150.804321.path2.1	Am02g50890.P01	Potri.002G036400.2.p pacid=42777550 transcript=Potri.002G036400.2 locus=Potri.002G036400 ID=Potri.002G036400.2.v4.1 annot-version=v4.1, Potri.005G226400.2.p pacid=42805110 transcript=Potri.005G226400.2 locus=Potri.005G226400 ID=Potri.005G226400.2.v4.1 annot-version=v4.1	Os10t0476000-01 Adaptin ear-binding coat-associated protein 1 NECAP-1 family protein., Os10t0476000-02 Similar to Adaptin ear-binding coat-associated protein 2.
OG0009606	htrionum.r.g87847.p1	XP_039040153.1 uncharacterized protein LOC120178362 isoform X1, XP_039040154.1 uncharacterized protein LOC120178362 isoform X2	AT1G04210.1 | Symbols_ no symbol available | no full name available | chr1_1114696-1119383 FORWARD LENGTH=1112	Solyc09g082800.3.1 Pkinase domain-containing protein/LRR_4 domain-containing protein/LRR_7 domain-containing protein/ED.1	INIL13g07640.t1	Lj1g3v0112960.1 Non Characterized Hit- tr|I1LDZ0|I1LDZ0_SOYBN Uncharacterized protein OS=Glycine max GN=Gma.2479 PE=_79.62_0_PROTEIN_KINASE_DOM_Protein kinase_ catalytic domain; LRR_Leucine-rich repeat; LEURICHRPT_NULL; no de_NODE_25258_length_3738_cov_79.670143.path1.1, Lj5g3v2045230.1 Non Characterized Hit- tr|I1LDZ0|I1LDZ0_SOYBN Uncharacterized protein OS=Glycine max GN=Gma.2479 PE=_79.35_0_Leucine-rich repeats_ typical _most populate_Leucine-rich repeat_ typical subtype; Leucine-rich repe_NODE_25258_length_3738_cov_79.670143.path2.1	Am04g44200.P01	Potri.008G158600.2.p pacid=42807120 transcript=Potri.008G158600.2 locus=Potri.008G158600 ID=Potri.008G158600.2.v4.1 annot-version=v4.1, Potri.008G158600.3.p pacid=42807118 transcript=Potri.008G158600.3 locus=Potri.008G158600 ID=Potri.008G158600.3.v4.1 annot-version=v4.1, Potri.008G158600.4.p pacid=42807119 transcript=Potri.008G158600.4 locus=Potri.008G158600 ID=Potri.008G158600.4.v4.1 annot-version=v4.1, Potri.010G081400.2.p pacid=42797665 transcript=Potri.010G081400.2 locus=Potri.010G081400 ID=Potri.010G081400.2.v4.1 annot-version=v4.1	Os03t0744300-01 Protein kinase_ core domain containing protein., Os03t0744300-02 Similar to Protein kinase domain containing protein_ expressed.
OG0009607	htrionum.r.g88198.p1, htrionum.p.g56445.p1	XP_039007162.1 membrane protein PM19L-like, XP_039063531.1 membrane protein PM19L-like, XP_039067626.1 membrane protein PM19L-like	AT1G04560.1 | Symbols_ no symbol available | no full name available | chr1_1245070-1245888 FORWARD LENGTH=186	Solyc05g053160.3.1 AWPM-19-like family protein _AHRD V3.3 *** O23029_ARATH_, Solyc09g090800.2.1 AWPM-19-like family protein _AHRD V3.3 *** O23029_ARATH_	INIL12g08477.t1	Lj5g3v1793350.1 Non Characterized Hit- tr|D8S908|D8S908_SELML Putative uncharacterized protein OS=Selaginella moelle_41.54_5e-19_AWPM-19_AWPM-19-like; seg_NULL_CUFF.55923.1	Am01g15010.P01, Am04g41360.P01	Potri.010G064200.2.p pacid=42799567 transcript=Potri.010G064200.2 locus=Potri.010G064200 ID=Potri.010G064200.2.v4.1 annot-version=v4.1	Os05t0381400-01 AWPM-19-like protein_ Stress tolerance through ABA-dependent patheway, Os07t0422100-01 AWPM-19-like family protein.
OG0009608	htrionum.p.g2243.p1, htrionum.p.g59530.p1	XP_039030307.1 octanoyltransferase LIP2_ mitochondrial-like, XP_039030309.1 octanoyltransferase LIP2_ mitochondrial-like	AT1G04640.1 | Symbols_ LIP2 | lipoyltransferase 2 | chr1_1292541-1293248 FORWARD LENGTH=235, AT1G04640.2 | Symbols_ LIP2 | lipoyltransferase 2 | chr1_1292541-1293248 FORWARD LENGTH=235	Solyc02g077460.3.1 Octanoyltransferase _AHRD V3.3 *** A0A2G3AER8_CAPAN_, Solyc04g049460.2.1 Octanoyltransferase _AHRD V3.3 *** A0A2G3AER8_CAPAN_	INIL08g27270.t1	Lj5g3v2099470.1 Non Characterized Hit- tr|I1NG32|I1NG32_SOYBN Uncharacterized protein OS=Glycine max GN=Gma.22961 PE_84.26_0_BPL_LplA_LipB_Biotin/lipoate A/B protein ligase; Class II aaRS and biotin synthetases_NULL; no descr_CUFF.56648.1, Lj5g3v2099480.1 Non Characterized Hit- tr|I1NG32|I1NG32_SOYBN Uncharacterized protein OS=Glycine max GN=Gma.22961 PE_84.26_0_BPL_LplA_LipB_Biotin/lipoate A/B protein ligase; LipB_Octanoyltransferase; LIPB_Octanoyltransferase__CUFF.56649.1	Am02g50090.P01	Potri.001G014000.4.p pacid=42791538 transcript=Potri.001G014000.4 locus=Potri.001G014000 ID=Potri.001G014000.4.v4.1 annot-version=v4.1	Os03t0321800-01 Similar to WRKY transcription factor 55., Os03t0321800-02 Similar to WRKY transcription factor 55.
OG0009609	htrionum.r.g11141.p1, htrionum.r.g37385.p1	XP_039033558.1 NEDD8-activating enzyme E1 regulatory subunit AXR1-like isoform X1, XP_039033566.1 NEDD8-activating enzyme E1 regulatory subunit AXR1-like isoform X2	AT1G05180.1 | Symbols_ AXR1 | AUXIN RESISTANT 1 | chr1_1498357-1501775 REVERSE LENGTH=540, AT2G32410.1 | Symbols_ AXL1_ AXL | AXR1-like_ AXR1- like 1 | chr2_13757702-13760862 FORWARD LENGTH=523	Solyc11g072460.2.1 NEDD8-activating enzyme .1, Solyc12g005870.4.1 NEDD8-activating enzyme E1 regulatory subunit _AHRD V3.11 *** tr|A0A2G3BMS5|A0A2G3BMS5_CAPCH_	INIL03g17805.t1, INIL03g17805.t2	Lj3g3v2906180.1 Non Characterized Hit- tr|I3SW23|I3SW23_LOTJA Uncharacterized protein OS=Lotus japonicus PE=2 SV=1_99.62_0_Activating enzymes of the ubiquitin-like proteins_Molybdenum cofactor biosynthesis_ MoeB; no descrip_NODE_25087_length_1992_cov_44.185242.path1.1	Am07g02700.P01	Potri.002G229100.1.p pacid=42779315 transcript=Potri.002G229100.1 locus=Potri.002G229100 ID=Potri.002G229100.1.v4.1 annot-version=v4.1, Potri.014G153500.1.p pacid=42763709 transcript=Potri.014G153500.1 locus=Potri.014G153500 ID=Potri.014G153500.1.v4.1 annot-version=v4.1	Os03t0820100-01 Similar to Auxin-resistance protein AXR1.
OG0009610	htrionum.r.g25010.p1, htrionum.r.g731.p1	XP_038991637.1 uncharacterized protein LOC120114938, XP_039002013.1 SEC14 cytosolic factor-like, XP_039060747.1 SEC14 cytosolic factor-like, XP_039071157.1 uncharacterized protein LOC120218249	AT1G05370.1 | Symbols_ no symbol available | no full name available | chr1_1569418-1572280 REVERSE LENGTH=417, AT3G22410.1 | Symbols_ no symbol available | no full name available | chr3_7933328-7935664 REVERSE LENGTH=400	Solyc09g075970.3.1 Sec14p-like phosphatidylinositol transfer family protein _AHRD V3.3 *** F4I8Q8_ARATH_	INIL13g08063.t1	Lj5g3v2046140.1 tr|D7M8H6|D7M8H6_ARALL SEC14 cytosolic factor family protein OS=Arabidopsis lyrata subsp. lyrata GN=_32.98_1e-18_CRAL_TRIO_CRAL-TRIO domain; no description_CRAL/TRIO_ N-terminal domain; no description_CRAL-TRIO do_CUFF.56548.1	Am04g43640.P01	Potri.008G152100.1.p pacid=42806316 transcript=Potri.008G152100.1 locus=Potri.008G152100 ID=Potri.008G152100.1.v4.1 annot-version=v4.1, Potri.010G088300.1.p pacid=42800120 transcript=Potri.010G088300.1 locus=Potri.010G088300 ID=Potri.010G088300.1.v4.1 annot-version=v4.1	Os03t0219100-01 Cellular retinaldehyde-binding/triple function_ C-terminal domain containing protein.
OG0009611	htrionum.r.g8710.p1	XP_039010213.1 pentatricopeptide repeat-containing protein At1g05600-like, XP_039034037.1 pentatricopeptide repeat-containing protein At1g05600-like, XP_039037072.1 LOW QUALITY PROTEIN_ pentatricopeptide repeat-containing protein At1g05600-like, XP_039058517.1 pentatricopeptide repeat-containing protein At1g05600-like	AT1G05600.1 | Symbols_ EMB3101 | EMBRYO DEFECTIVE 3101 | chr1_1672161-1673675 FORWARD LENGTH=504, AT1G05600.2 | Symbols_ EMB3101 | EMBRYO DEFECTIVE 3101 | chr1_1672161-1673675 FORWARD LENGTH=504, AT1G05600.3 | Symbols_ EMB3101 | EMBRYO DEFECTIVE 3101 | chr1_1672161-1673675 FORWARD LENGTH=504	Solyc07g045380.3.1 Pentatricopeptide repeat-containing protein _AHRD V3.3 *** A0A2G2WC64_CAPBA_	INIL04g12088.t1	Lj2g3v0636940.1 Non Characterized Hit- tr|I1K9M5|I1K9M5_SOYBN Uncharacterized protein OS=Glycine max GN=Gma.49611 PE_23.01_4e-18_PPR_2_Pentatricopeptide repeat; PPR_Pentatricopeptide repeat; PPR_ pentatricopeptide repeat domain_P_CUFF.35140.1	Am03g37740.P01, Am06g03460.P01	Potri.002G179300.1.p pacid=42779853 transcript=Potri.002G179300.1 locus=Potri.002G179300 ID=Potri.002G179300.1.v4.1 annot-version=v4.1	Os01t0913800-01 Hypothetical conserved gene.
OG0009612	htrionum.r.g10855.p1, htrionum.r.g36839.p1, htrionum.p.g94946.p1	XP_039035316.1 pentatricopeptide repeat-containing protein At1g05670_ mitochondrial-like	AT1G05670.1 | Symbols_ no symbol available | no full name available | chr1_1698574-1700799 REVERSE LENGTH=741, AT1G05670.2 | Symbols_ no symbol available | no full name available | chr1_1698574-1700799 REVERSE LENGTH=741, AT1G05670.3 | Symbols_ no symbol available | no full name available | chr1_1698574-1700799 REVERSE LENGTH=741		INIL08g34638.t1, INIL08g34638.t2	Lj0g3v0259259.1 Non Characterized Hit- tr|K4D5U6|K4D5U6_SOLLC Uncharacterized protein OS=Solanum lycopersicum GN=Sol_30.81_1e-18_PPR_ pentatricopeptide repeat domain_Pentatricopeptide repeat; PPR_2_Pentatricopeptide repeat; PPR_1_CUFF.17071.1, Lj2g3v2220830.4 CUFF.38746.4, Lj2g3v2220840.1 tr|G7LAK1|G7LAK1_MEDTR Tau class glutathione S-transferase OS=Medicago truncatula GN=MTR_8g105170 PE_42.86_0.1_seg_NULL_CUFF.38747.1	Am03g30630.P01, Am03g30630.P02	Potri.010G035700.1.p pacid=42797019 transcript=Potri.010G035700.1 locus=Potri.010G035700 ID=Potri.010G035700.1.v4.1 annot-version=v4.1
OG0009613	htrionum.r.g30315.p1	XP_039010469.1 selenoprotein F-like, XP_039013965.1 selenoprotein F-like, XP_039015797.1 selenoprotein F-like, XP_039055362.1 selenoprotein F-like, XP_039072145.1 selenoprotein F-like	AT1G05720.1 | Symbols_ no symbol available | no full name available | chr1_1717677-1718849 REVERSE LENGTH=163	Solyc06g053430.5.1 15 kDa selenoprotein-like _AHRD V3.11 *** tr|A0A2I4H843|A0A2I4H843_9ROSI_	INIL08g31001.t3	Lj4g3v0512450.1 Non Characterized Hit- tr|A5BSP8|A5BSP8_VITVI Putative uncharacterized protein OS=Vitis vinifera GN=_88_4e-18_Thioredoxin-like_Thioredoxin-like fold; Sep15_SelM_Sep15/SelM redox; SUBFAMILY NOT NAMED_NULL; FAMIL_CUFF.47554.1, Lj4g3v0512450.2 Non Characterized Hit- tr|A5BSP8|A5BSP8_VITVI Putative uncharacterized protein OS=Vitis vinifera GN=_88_4e-18_Thioredoxin-like_Thioredoxin-like fold; Sep15_SelM_Sep15/SelM redox; SUBFAMILY NOT NAMED_NULL; FAMIL_CUFF.47554.2	Am01g52530.P01	Potri.013G126900.2.p pacid=42811429 transcript=Potri.013G126900.2 locus=Potri.013G126900 ID=Potri.013G126900.2.v4.1 annot-version=v4.1, Potri.019G112100.1.p pacid=42773661 transcript=Potri.019G112100.1 locus=Potri.019G112100 ID=Potri.019G112100.1.v4.1 annot-version=v4.1	Os01t0894500-01 Sep15/SelM redox domain containing protein.
OG0009614	htrionum.p.g13923.p1	XP_039038660.1 LOW QUALITY PROTEIN_ callose synthase 7-like, XP_039047413.1 LOW QUALITY PROTEIN_ callose synthase 7-like	AT1G06490.1 | Symbols_ atgsl7_ gsl07_ ATGSL07_ GSL07_ GSL7_ CalS7 | glucan synthase-like 7_ callose synthase 7_ Arabidopsis thaliana glucan synthase-like 7 | chr1_1978762-1989295 FORWARD LENGTH=1958, AT1G06490.2 | Symbols_ atgsl7_ gsl07_ ATGSL07_ GSL07_ GSL7_ CalS7 | glucan synthase-like 7_ callose synthase 7_ Arabidopsis thaliana glucan synthase-like 7 | chr1_1978762-1989046 FORWARD LENGTH=1933, AT3G59100.1 | Symbols_ gsl11_ ATGSL11_ GSL11 | glucan synthase-like 11 | chr3_21843407-21853860 FORWARD LENGTH=1921, AT3G59100.2 | Symbols_ gsl11_ ATGSL11_ GSL11 | glucan synthase-like 11 | chr3_21845221-21853860 FORWARD LENGTH=1624	Solyc07g056260.4.1 Callose synthase 3 _AHRD V3.3 *** A0A1U8HKF3_CAPAN_	INIL03g17584.t1	Lj6g3v0920680.1 tr|G7IXI4|G7IXI4_MEDTR Callose synthase OS=Medicago truncatula GN=MTR_3g047390 PE=4 SV=1_84.65_0_SUBFAMILY NOT NAMED_Callose synthase; LYST-INTERACTING PROTEIN LIP5 _DOPAMINE RESPONSIVE PROTEIN DRG_CUFF.58579.1	Am01g57710.P01, Am01g57710.P02, Am01g57710.P03	Potri.002G058700.1.p pacid=42780099 transcript=Potri.002G058700.1 locus=Potri.002G058700 ID=Potri.002G058700.1.v4.1 annot-version=v4.1, Potri.005G203500.2.p pacid=42804384 transcript=Potri.005G203500.2 locus=Potri.005G203500 ID=Potri.005G203500.2.v4.1 annot-version=v4.1
OG0009615	htrionum.r.g76951.p1, htrionum.p.g13927.p1	XP_039028856.1 protein NLP3-like, XP_039044872.1 protein RKD5-like, XP_039053592.1 protein NLP2-like, XP_039058833.1 uncharacterized protein LOC120202492	AT1G06500.1 | Symbols_ no symbol available | no full name available | chr1_1990176-1990586 FORWARD LENGTH=136, AT1G06500.2 | Symbols_ no symbol available | no full name available | chr1_1990176-1990586 FORWARD LENGTH=136, AT1G06500.3 | Symbols_ no symbol available | no full name available | chr1_1990176-1990586 FORWARD LENGTH=136, AT1G06500.4 | Symbols_ no symbol available | no full name available | chr1_1990176-1990586 FORWARD LENGTH=136	Solyc12g011190.2.1 Plant regulator RWP-RK _AHRD V3.3 *** A0A1R3KFR0_9ROSI_	INIL09g30287.t1	Lj6g3v0920690.1 tr|B9GT26|B9GT26_POPTR Predicted protein OS=Populus trichocarpa GN=POPTRDRAFT_551239 PE=4 SV=1_36.65_4e-18_ _CUFF.58526.1		Potri.002G058800.1.p pacid=42777257 transcript=Potri.002G058800.1 locus=Potri.002G058800 ID=Potri.002G058800.1.v4.1 annot-version=v4.1	Os01t0246500-01 Similar to Minus dominance protein.
OG0009616	htrionum.r.g26628.p1, htrionum.p.g4385.p1	XP_038990954.1 4-hydroxyphenylpyruvate dioxygenase-like, XP_038996484.1 4-hydroxyphenylpyruvate dioxygenase-like, XP_039027431.1 4-hydroxyphenylpyruvate dioxygenase-like	AT1G06570.1 | Symbols_ HPPD_ PDS1_ HPD | 4-hydroxyphenylpyruvate dioxygenase_ phytoene desaturation 1 | chr1_2012015-2013459 REVERSE LENGTH=445, AT1G06570.2 | Symbols_ HPPD_ PDS1_ HPD | 4-hydroxyphenylpyruvate dioxygenase_ phytoene desaturation 1 | chr1_2012173-2013543 REVERSE LENGTH=418	Solyc05g041200.5.1 4-hydroxyphenylpyruvate dioxygenase _AHRD V3.11 *** tr|A0A2G2WSP4|A0A2G2WSP4_CAPBA_, Solyc07g045050.3.1 4-hydroxyphenylpyruvate dioxygenase _AHRD V3.3 *** A0A1U8GPG9_CAPAN_	INIL09g21322.t1	Lj0g3v0141879.1 Non Characterized Hit- tr|J3L9X6|J3L9X6_ORYBR Uncharacterized protein _Fragment_ OS=Oryza brachyanth_53_4e-18_4HPPD_ 4-hydroxyphenylpyruvate dioxygenase_4-hydroxyphenylpyruvate dioxygenase; seg_NULL; no descrip_CUFF.8663.1	Am03g00350.P01	Potri.002G057400.4.p pacid=42779711 transcript=Potri.002G057400.4 locus=Potri.002G057400 ID=Potri.002G057400.4.v4.1 annot-version=v4.1, Potri.002G057400.5.p pacid=42779710 transcript=Potri.002G057400.5 locus=Potri.002G057400 ID=Potri.002G057400.5.v4.1 annot-version=v4.1	Os02t0168100-01 Similar to 4-hydroxyphenylpyruvate dioxygenase.
OG0009617	htrionum.r.g41005.p1, htrionum.r.g42231.p1, htrionum.p.g15253.p1	XP_039058830.1 uncharacterized oxidoreductase At1g06690_ chloroplastic	AT1G06690.1 | Symbols_ no symbol available | no full name available | chr1_2049742-2052039 REVERSE LENGTH=377	Solyc07g043570.3.1 NAD_P_-linked oxidoreductase superfamily protein _AHRD V3.3 *** A0A2U1Q7S8_ARTAN_	INIL03g17914.t1	Lj0g3v0058299.1 Non Characterized Hit- tr|I3SAM5|I3SAM5_LOTJA Uncharacterized protein OS=Lotus japonicus PE=2 SV=1_99.46_0_NAD_P_-linked oxidoreductase_NADP-dependent oxidoreductase domain; ALDOKETO_REDUCTASE_2_Aldo/keto re_NODE_34358_length_1620_cov_87.336418.path1.1, Lj0g3v0084229.1 Non Characterized Hit- tr|I3SAM5|I3SAM5_LOTJA Uncharacterized protein OS=Lotus japonicus PE=2 SV=1_99.46_0_NAD_P_-linked oxidoreductase_NADP-dependent oxidoreductase domain; Aldo_ket_red_NADP-dependent oxido_NODE_34358_length_1620_cov_87.336418.path2.1	Am03g17730.P01, Am03g17730.P02	Potri.002G055500.1.p pacid=42778666 transcript=Potri.002G055500.1 locus=Potri.002G055500 ID=Potri.002G055500.1.v4.1 annot-version=v4.1, Potri.005G207000.1.p pacid=42802580 transcript=Potri.005G207000.1 locus=Potri.005G207000 ID=Potri.005G207000.1.v4.1 annot-version=v4.1	Os07t0142900-01 Aldo/keto reductase family protein., Os07t0143000-01 Aldo/keto reductase family protein.
OG0009618	htrionum.r.g62756.p1, htrionum.r.g81470.p1	XP_038991924.1 O-glucosyltransferase rumi homolog, XP_038992848.1 O-glucosyltransferase rumi homolog, XP_039002493.1 O-glucosyltransferase rumi-like, XP_039015158.1 O-glucosyltransferase rumi homolog	AT1G07220.1 | Symbols_ no symbol available | no full name available | chr1_2217073-2219379 REVERSE LENGTH=507	Solyc06g076980.4.1 O-glucosyltransferase rumi _AHRD V3.3 *** A0A1J3EAC8_NOCCA_	INIL08g13877.t1	Lj0g3v0018539.1 Non Characterized Hit- tr|I1MZZ5|I1MZZ5_SOYBN Uncharacterized protein OS=Glycine max GN=Gma.10393 PE_80.17_0_UNCHARACTERIZED_Protein of unknown function DUF821_ CAP10-like; KDEL _LYS-ASP-GLU-LEU_ CONTAINING - _CUFF.1048.1, Lj4g3v2704750.1 Non Characterized Hit- tr|I1LLK2|I1LLK2_SOYBN Uncharacterized protein OS=Glycine max PE=4 SV=1_83.75_0_seg_NULL; Putative lipopolysaccharide-modifying enzyme_Lipopolysaccharide-modifying protein; UNCHARA_NODE_48140_length_1170_cov_64.211113.path2.1, Lj4g3v2704760.1 Non Characterized Hit- tr|B9SI30|B9SI30_RICCO Putative uncharacterized protein OS=Ricinus communis G_61.25_2e-19_seg_NULL_NODE_52891_length_308_cov_20.983767.path2.1	Am06g28430.P01	Potri.001G252000.1.p pacid=42790597 transcript=Potri.001G252000.1 locus=Potri.001G252000 ID=Potri.001G252000.1.v4.1 annot-version=v4.1	Os05t0149500-01 Similar to lipopolysaccharide-modifying protein.
OG0009619	htrionum.r.g23379.p1	XP_039031202.1 50S ribosomal protein L4_ chloroplastic-like isoform X1, XP_039031203.1 50S ribosomal protein L4_ chloroplastic-like isoform X2, XP_039034296.1 50S ribosomal protein L4_ chloroplastic-like	AT1G07320.1 | Symbols_ RPL4_ PRPL4_ EMB2784 | plastid ribosomal protein L4_ ribosomal protein L4_ EMBRYO DEFECTIVE 2784 | chr1_2249190-2250189 FORWARD LENGTH=282, AT1G07320.2 | Symbols_ RPL4_ PRPL4_ EMB2784 | plastid ribosomal protein L4_ ribosomal protein L4_ EMBRYO DEFECTIVE 2784 | chr1_2249190-2250189 FORWARD LENGTH=280, AT1G07320.3 | Symbols_ RPL4_ PRPL4_ EMB2784 | plastid ribosomal protein L4_ ribosomal protein L4_ EMBRYO DEFECTIVE 2784 | chr1_2249190-2250026 FORWARD LENGTH=278, AT1G07320.4 | Symbols_ RPL4_ PRPL4_ EMB2784 | plastid ribosomal protein L4_ ribosomal protein L4_ EMBRYO DEFECTIVE 2784 | chr1_2249190-2250173 FORWARD LENGTH=278	Solyc07g061900.3.1 50S ribosomal protein L4 _AHRD V3.3 *** B6TG27_MAIZE_	INIL08g13860.t1	Lj3g3v0565000.1 tr|I6YHX2|I6YHX2_LINUS 50S ribosomal protein OS=Linum usitatissimum PE=3 SV=1_73.57_0_50S RIBOSOMAL PROTEIN L4_NULL; 50S RIBOSOMAL PROTEIN L4_Ribosomal protein L4/L1e_ bacterial-type; Ri_CUFF.40980.1	Am02g27660.P01	Potri.006G221100.2.p pacid=42770545 transcript=Potri.006G221100.2 locus=Potri.006G221100 ID=Potri.006G221100.2.v4.1 annot-version=v4.1	Os03t0265400-01 Similar to 50S ribosomal protein L4_ chloroplast precursor _R-protein L4_., Os03t0265400-02 Similar to 50S ribosomal protein L4_ chloroplast precursor _R-protein L4_.
OG0009620	htrionum.r.g25313.p1, htrionum.r.g25579.p1	XP_039020753.1 mediator of RNA polymerase II transcription subunit 22b-like, XP_039020894.1 mediator of RNA polymerase II transcription subunit 22b-like, XP_039062390.1 mediator of RNA polymerase II transcription subunit 22b-like	AT1G07950.1 | Symbols_ MED22B | | chr1_2466061-2466982 REVERSE LENGTH=154, AT1G07950.2 | Symbols_ MED22B | | chr1_2466061-2467072 REVERSE LENGTH=184, AT1G16430.1 | Symbols_ no symbol available | no full name available | chr1_5614632-5615397 FORWARD LENGTH=150	Solyc03g083300.3.1 Mediator of RNA polymerase II transcription subunit 22a _AHRD V3.3 *** A0A2G2X797_CAPBA_	INIL14g03873.t1	Lj1g3v3716940.1 tr|B9NI93|B9NI93_POPTR Predicted protein OS=Populus trichocarpa GN=POPTRDRAFT_588031 PE=4 SV=1_73.97_2e-18_seg_NULL; SUBFAMILY NOT NAMED_NULL; FAMILY NOT NAMED_Mediator complex_ subunit Med22; Med22_Mediator_CUFF.31109.1	Am06g04230.P01	Potri.008G080700.1.p pacid=42806606 transcript=Potri.008G080700.1 locus=Potri.008G080700 ID=Potri.008G080700.1.v4.1 annot-version=v4.1	Os01t0132700-01 Surfeit locus 5 family protein., Os08t0480500-01 Similar to surfeit locus protein 5.
OG0009621	htrionum.r.g40303.p1, htrionum.r.g65371.p1	XP_039016853.1 protein N-lysine methyltransferase METTL21A-like, XP_039051266.1 protein-lysine methyltransferase METTL21D-like	AT1G08125.1 | Symbols_ no symbol available | no full name available | chr1_2539748-2542230 REVERSE LENGTH=315, AT1G08125.2 | Symbols_ no symbol available | no full name available | chr1_2539748-2542132 REVERSE LENGTH=322, AT1G08125.3 | Symbols_ no symbol available | no full name available | chr1_2539748-2542183 REVERSE LENGTH=276, AT1G08125.4 | Symbols_ no symbol available | no full name available | chr1_2539748-2541676 REVERSE LENGTH=210	Solyc11g068990.3.1 Nicotinamide N-methyltransferase-like _AHRD V3.3 *** A0A200Q954_9MAGN_	INIL12g22050.t1	Lj3g3v3054540.1 Non Characterized Hit- tr|I3STE9|I3STE9_LOTJA Uncharacterized protein OS=Lotus japonicus PE=2 SV=1_98.94_0_SUBFAMILY NOT NAMED_NULL; HEPATOCELLULAR CARCINOMA-ASSOCIATED ANTIGEN_NULL; Methyltransf_16_Nicotina_CUFF.45197.1	Am02g13800.P01, Am02g13800.P02	Potri.009G006800.1.p pacid=42772116 transcript=Potri.009G006800.1 locus=Potri.009G006800 ID=Potri.009G006800.1.v4.1 annot-version=v4.1	Os02t0818700-00 Similar to tumor-related protein.
OG0009622	htrionum.p.g30908.p1, htrionum.p.g63763.p1	XP_038992814.1 uncharacterized protein LOC120116378, XP_038992815.1 uncharacterized protein LOC120116378, XP_038992816.1 uncharacterized protein LOC120116378, XP_039002472.1 uncharacterized protein LOC120128934	AT1G08220.1 | Symbols_ no symbol available | no full name available | chr1_2581574-2583288 REVERSE LENGTH=274, AT1G08220.2 | Symbols_ no symbol available | no full name available | chr1_2581574-2582850 REVERSE LENGTH=202	Solyc11g066610.2.1 ATPase complex subunit _AHRD V3.3 *** Q0WRX7_ARATH_	INIL07g08702.t1	Lj0g3v0103459.1 tr|A7RU97|A7RU97_NEMVE Predicted protein OS=Nematostella vectensis GN=v1g240743 PE=4 SV=1_30.08_5e-17_ATP-synt_10_ATPase assembly factor ATP10_ mitochondria; seg_NULL_NODE_54100_length_1326_cov_21.833334.path1.1	Am02g15660.P01, Am02g15660.P02	Potri.009G002000.1.p pacid=42771437 transcript=Potri.009G002000.1 locus=Potri.009G002000 ID=Potri.009G002000.1.v4.1 annot-version=v4.1	Os05t0176500-02 ATP10 family protein.
OG0009623	htrionum.r.g3552.p1, htrionum.r.g62533.p1, htrionum.r.g9235.p1	XP_038992625.1 RNA polymerase sigma factor sigB-like isoform X1, XP_038992626.1 RNA polymerase sigma factor sigB-like isoform X2, XP_038992627.1 RNA polymerase sigma factor sigB-like isoform X3, XP_039059229.1 RNA polymerase sigma factor sigB	AT1G08540.1 | Symbols_ SIGA_ SIGB_ ATSIG1_ ATSIG2_ SIG1_ SIG2_ ABC1 | RNApolymerase sigma subunit 2_ SIGMA FACTOR 1_ SIGMA FACTOR 2_ SIGMA FACTOR B_ RNA POLYMERASE SIGMA SUBUNIT 1 | chr1_2703461-2706696 FORWARD LENGTH=572	Solyc01g081490.3.1 RNA polymerase sigma factor _AHRD V3.3 *** A0A1U8EM77_CAPAN_	INIL00g06302.t1	Lj1g3v3330190.1 Non Characterized Hit- tr|I1JSC1|I1JSC1_SOYBN Uncharacterized protein OS=Glycine max GN=Gma.16027 PE_86.62_0_SIGMA70_2_RNA polymerase sigma-70 factor; sigma70-ECF_ RNA polymerase sigma factor_ sigma-70_RNA pol_CUFF.30455.1	Am02g38740.P01, Am03g43210.P01	Potri.013G070500.1.p pacid=42810713 transcript=Potri.013G070500.1 locus=Potri.013G070500 ID=Potri.013G070500.1.v4.1 annot-version=v4.1, Potri.019G044200.1.p pacid=42774124 transcript=Potri.019G044200.1 locus=Potri.019G044200 ID=Potri.019G044200.1.v4.1 annot-version=v4.1
OG0009624	htrionum.r.g2774.p1, htrionum.p.g85405.p1	XP_039006059.1 violaxanthin de-epoxidase_ chloroplastic-like, XP_039045525.1 LOW QUALITY PROTEIN_ violaxanthin de-epoxidase_ chloroplastic-like, XP_039067142.1 violaxanthin de-epoxidase_ chloroplastic-like, XP_039067150.1 violaxanthin de-epoxidase_ chloroplastic-like	AT1G08550.1 | Symbols_ AVDE1_ NPQ1 | ARABIDOPSIS VIOLAXANTHIN DE-EPOXIDASE 1_ non-photochemical quenching 1 | chr1_2707462-2709387 FORWARD LENGTH=462, AT1G08550.2 | Symbols_ AVDE1_ NPQ1 | ARABIDOPSIS VIOLAXANTHIN DE-EPOXIDASE 1_ non-photochemical quenching 1 | chr1_2707462-2709387 FORWARD LENGTH=462, AT1G08550.3 | Symbols_ AVDE1_ NPQ1 | ARABIDOPSIS VIOLAXANTHIN DE-EPOXIDASE 1_ non-photochemical quenching 1 | chr1_2707462-2709387 FORWARD LENGTH=462	Solyc04g050930.3.1 violaxanthin de-epoxidase	INIL09g21359.t1	Lj1g3v5021040.1 Non Characterized Hit- tr|G0Z355|G0Z355_SOYBN Uncharacterized protein OS=Glycine max PE=2 SV=1_76.14_0_Lipocalins_Calycin-like; seg_NULL; coiled-coil_NULL; VDE_Violaxanthin de-epoxidase; LIPOCALIN_Lipoca_CUFF.33852.1	Am07g26090.P01	Potri.013G053100.2.p pacid=42810726 transcript=Potri.013G053100.2 locus=Potri.013G053100 ID=Potri.013G053100.2.v4.1 annot-version=v4.1	Os04t0379700-01 Violaxanthin de-epoxidase_ Xanthophyll cycle key enzyme_ Abscisic acid biosynthesis_ Negative regulation of salt stress tolerance
OG0009625	htrionum.r.g74293.p1, htrionum.r.g78460.p1, htrionum.p.g2693.p1	XP_038994004.1 LOW QUALITY PROTEIN_ syntaxin-related protein KNOLLE-like, XP_039028099.1 syntaxin-related protein KNOLLE-like, XP_039056086.1 syntaxin-related protein KNOLLE-like	AT1G08560.1 | Symbols_ SYP111_ ATSYP111_ KN | syntaxin of plants 111_ KNOLLE | chr1_2709778-2710710 REVERSE LENGTH=310	Solyc06g053760.3.1 Syntaxin-related protein KNOLLE _AHRD V3.3 *** A0A2G2WJ90_CAPBA_	INIL13g07611.t1	Lj0g3v0109489.1 Non Characterized Hit- tr|I3SHC0|I3SHC0_LOTJA Uncharacterized protein OS=Lotus japonicus PE=2 SV=1_100_0_seg_NULL; T_SNARE_Target SNARE coiled-coil domain; SYNTAXIN_ ARABIDOPSIS THALIANA_NULL; SYNTAXIN_NUL_TC71511.path1.1	Am01g60580.P01	Potri.013G053200.1.p pacid=42811368 transcript=Potri.013G053200.1 locus=Potri.013G053200 ID=Potri.013G053200.1.v4.1 annot-version=v4.1, Potri.019G030800.2.p pacid=42774239 transcript=Potri.019G030800.2 locus=Potri.019G030800 ID=Potri.019G030800.2.v4.1 annot-version=v4.1	Os03t0736500-01 Syntaxin-related protein KNOLLE _Syntaxin 111_ _AtSYP111_., Os12t0192300-00 Similar to SNARE domain containing protein_ expressed.
OG0009626	htrionum.p.g27001.p1	XP_039009883.1 DNA replication ATP-dependent helicase/nuclease JHS1	AT1G08840.1 | Symbols_ JHS1_ emb2411 | jing he sheng 1_ embryo defective 2411 | chr1_2829579-2838369 REVERSE LENGTH=1296, AT1G08840.2 | Symbols_ JHS1_ emb2411 | jing he sheng 1_ embryo defective 2411 | chr1_2829579-2838369 REVERSE LENGTH=1315, AT1G08840.3 | Symbols_ JHS1_ emb2411 | jing he sheng 1_ embryo defective 2411 | chr1_2829579-2838369 REVERSE LENGTH=1331, AT1G08840.4 | Symbols_ JHS1_ emb2411 | jing he sheng 1_ embryo defective 2411 | chr1_2829579-2838369 REVERSE LENGTH=1328, AT1G08840.5 | Symbols_ JHS1_ emb2411 | jing he sheng 1_ embryo defective 2411 | chr1_2831463-2838369 REVERSE LENGTH=1048	Solyc01g088380.3.1 DNA replication helicase _AHRD V3.3 *** A0A2U1N8T9_ARTAN_	INIL09g30111.t1	Lj0g3v0281719.1 CUFF.18736.1	Am02g39760.P01, Am02g39760.P02	Potri.014G180200.1.p pacid=42764319 transcript=Potri.014G180200.1 locus=Potri.014G180200 ID=Potri.014G180200.1.v4.1 annot-version=v4.1, Potri.014G180200.9.p pacid=42764320 transcript=Potri.014G180200.9 locus=Potri.014G180200 ID=Potri.014G180200.9.v4.1 annot-version=v4.1	Os04t0588200-00 Similar to emb2411 _embryo defective 2411_; ATP binding / ATP-dependent DNA helicase/ DNA binding.
OG0009627	htrionum.r.g29315.p1, htrionum.p.g2798.p1	XP_038990862.1 uncharacterized protein LOC120113875, XP_038990863.1 uncharacterized protein LOC120113875	AT1G08845.1 | Symbols_ uL18-L5_ HES | Heartstopper | chr1_2839855-2840955 FORWARD LENGTH=189, AT1G08845.2 | Symbols_ uL18-L5_ HES | Heartstopper | chr1_2838789-2840955 FORWARD LENGTH=234, AT1G08845.3 | Symbols_ uL18-L5_ HES | Heartstopper | chr1_2839855-2840955 FORWARD LENGTH=189	Solyc01g111810.3.1 Ribosomal L18p/L5e family protein _AHRD V3.3 *** F4HXR7_ARATH_, Solyc04g045525.1.1 Unknown protein, Solyc04g056530.2.1 Ribosomal L18p/L5e family protein _AHRD V3.3 *** F4HXR7_ARATH_	INIL14g33111.t1	Lj0g3v0123729.1 Non Characterized Hit- tr|C0P5F8|C0P5F8_MAIZE Uncharacterized protein OS=Zea mays PE=2 SV=1_46.02_5e-19_Translational machinery components_NULL; STRUCTURAL CONSTITUENT OF RIBOSOME_NULL; 39S RIBOSOMAL PROT_CUFF.7429.1	Am07g31310.P01	Potri.013G029300.2.p pacid=42811810 transcript=Potri.013G029300.2 locus=Potri.013G029300 ID=Potri.013G029300.2.v4.1 annot-version=v4.1	Os10t0559900-01 Ribosomal protein L18/L5 domain containing protein.
OG0009628	htrionum.r.g78310.p1, htrionum.r.g8644.p1	XP_039030496.1 cell division cycle 5-like protein, XP_039063985.1 cell division cycle 5-like protein	AT1G09770.1 | Symbols_ ATCDC5_ ATMYBCDC5_ CDC5 | ARABIDOPSIS THALIANA CELL DIVISION CYCLE 5_ cell division cycle 5_ ARABIDOPSIS THALIANA MYB DOMAIN CELL DIVISION CYCLE 5 | chr1_3162002-3165122 FORWARD LENGTH=844	Solyc04g009950.3.1 cell division cycle 5	INIL11g18427.t1	Lj1g3v4999560.1 CUFF.33809.1	Am07g08340.P01, Am07g08340.P02	Potri.013G046300.4.p pacid=42811447 transcript=Potri.013G046300.4 locus=Potri.013G046300 ID=Potri.013G046300.4.v4.1 annot-version=v4.1, Potri.019G018400.2.p pacid=42774450 transcript=Potri.019G018400.2 locus=Potri.019G018400 ID=Potri.019G018400.2.v4.1 annot-version=v4.1, Potri.019G018400.3.p pacid=42774451 transcript=Potri.019G018400.3 locus=Potri.019G018400 ID=Potri.019G018400.3.v4.1 annot-version=v4.1	Os04t0348300-01 Similar to OSIGBa0130K07.8 protein., Os04t0348300-02 Similar to OSIGBa0130K07.8 protein.
OG0009629	htrionum.r.g55221.p1	XP_038995129.1 exocyst complex component EXO84C-like	AT1G10180.1 | Symbols_ EXO84C | exocyst complex component 84C | chr1_3338381-3341494 REVERSE LENGTH=769	Solyc02g069080.5.1 Exocyst complex component EXO84C _AHRD V3.11 *** tr|A0A1U8FJ63|A0A1U8FJ63_CAPAN_	INIL15g28207.t1	Lj4g3v0666960.1 Non Characterized Hit- tr|A2Q297|A2Q297_MEDTR Putative uncharacterized protein OS=Medicago truncatul_87_0_Cullin repeat-like_Cullin repeat-like-containing domain; SUBFAMILY NOT NAMED_NULL; FAMILY NOT NAMED__CUFF.47827.1	Am02g00580.P01, Am02g00580.P02	Potri.012G120000.1.p pacid=42783841 transcript=Potri.012G120000.1 locus=Potri.012G120000 ID=Potri.012G120000.1.v4.1 annot-version=v4.1, Potri.015G118500.1.p pacid=42775749 transcript=Potri.015G118500.1 locus=Potri.015G118500 ID=Potri.015G118500.1.v4.1 annot-version=v4.1, Potri.015G119300.2.p pacid=42776262 transcript=Potri.015G119300.2 locus=Potri.015G119300 ID=Potri.015G119300.2.v4.1 annot-version=v4.1	Os07t0568000-01 Apolipophorin III-like domain containing protein., Os07t0568000-02 Similar to predicted protein., Os07t0568000-03 Similar to predicted protein., Os07t0568000-04 Apolipophorin III-like domain containing protein.
OG0009630	htrionum.r.g30397.p1, htrionum.r.g4735.p1, htrionum.p.g96515.p1	XP_039013618.1 NLR family CARD domain-containing protein 3-like isoform X1, XP_039013619.1 protein NLRC3-like isoform X2, XP_039055420.1 LOW QUALITY PROTEIN_ protein NLRC3-like, XP_039072001.1 NLR family CARD domain-containing protein 3-like	AT1G10510.1 | Symbols_ emb2004 | embryo defective 2004 | chr1_3461771-3465590 FORWARD LENGTH=605		INIL15g28196.t1	Lj2g3v1371320.1 tr|C1ML73|C1ML73_MICPC Leucine rich repeat-containing protein OS=Micromonas pusilla _strain CCMP1545_31.17_1e-18_FAMILY NOT NAMED_NULL; Leucine rich repeat_ ribonuclease inhibitor_Leucine-rich repeat_ ribonuclease_CUFF.37150.1, Lj2g3v1371320.2 tr|C1ML73|C1ML73_MICPC Leucine rich repeat-containing protein OS=Micromonas pusilla _strain CCMP1545_31.17_1e-18_FAMILY NOT NAMED_NULL; Leucine rich repeat_ ribonuclease inhibitor_Leucine-rich repeat_ ribonuclease_CUFF.37150.2	Am03g30150.P01, Am03g30150.P02	Potri.008G193700.2.p pacid=42806755 transcript=Potri.008G193700.2 locus=Potri.008G193700 ID=Potri.008G193700.2.v4.1 annot-version=v4.1	Os06t0237502-01 LRR-Like1 protein_ Chloroplast development_ Leaf senescence
OG0009631	htrionum.r.g23261.p1, htrionum.r.g23267.p1, htrionum.p.g58282.p1	XP_039049190.1 pre-mRNA-processing factor 17	AT1G10580.1 | Symbols_ no symbol available | no full name available | chr1_3491560-3493665 REVERSE LENGTH=573	Solyc02g078970.4.1 Transducin/WD40 repeat-like superfamily protein _AHRD V3.3 *** A0A2U1MY18_ARTAN_	INIL07g33811.t1, INIL14g35142.t1, INIL14g35165.t1	Lj0g3v0173139.1 tr|G7I2L6|G7I2L6_MEDTR Pre-mRNA-processing factor OS=Medicago truncatula GN=MTR_1g072740 PE=4 SV=1_86.95_0_seg_NULL; WD_REPEATS_1_WD40 repeat_ conserved site; PRE-MRNA SPLICING FACTOR PRP17_NULL; FAMILY NOT _CUFF.10878.1	Am06g17020.P01	Potri.008G172800.1.p pacid=42806934 transcript=Potri.008G172800.1 locus=Potri.008G172800 ID=Potri.008G172800.1.v4.1 annot-version=v4.1, Potri.008G172800.2.p pacid=42806933 transcript=Potri.008G172800.2 locus=Potri.008G172800 ID=Potri.008G172800.2.v4.1 annot-version=v4.1, Potri.010G064600.1.p pacid=42798061 transcript=Potri.010G064600.1 locus=Potri.010G064600 ID=Potri.010G064600.1.v4.1 annot-version=v4.1	Os03t0397500-01 WD40 repeat-like domain containing protein.
OG0009632	htrionum.r.g10471.p1, htrionum.p.g94536.p1	XP_039039803.1 pentatricopeptide repeat-containing protein At1g10910_ chloroplastic, XP_039039804.1 pentatricopeptide repeat-containing protein At1g10910_ chloroplastic	AT1G10910.1 | Symbols_ EMB3103_ PDM2 | EMBRYO DEFECTIVE 3103_ Pentratricopeptide Repeat Protein Pigment-Defective Mutant2 | chr1_3639908-3643974 FORWARD LENGTH=664, AT1G10910.2 | Symbols_ EMB3103_ PDM2 | EMBRYO DEFECTIVE 3103_ Pentratricopeptide Repeat Protein Pigment-Defective Mutant2 | chr1_3639908-3643609 FORWARD LENGTH=592	Solyc11g040260.2.1 Pentatricopeptide repeat-containing protein_ chloroplastic _AHRD V3.3 *** A0A2G2VKR4_CAPBA_	INIL06g38120.t1	Lj0g3v0078439.1 tr|I0ANK8|I0ANK8_IGNAJ Alkaline phosphatase OS=Ignavibacterium album _strain DSM 19864 / JCM 16511 /_35_0.93_ _CUFF.3993.1	Am05g40600.P01	Potri.001G211300.1.p pacid=42790616 transcript=Potri.001G211300.1 locus=Potri.001G211300 ID=Potri.001G211300.1.v4.1 annot-version=v4.1, Potri.001G211300.7.p pacid=42790617 transcript=Potri.001G211300.7 locus=Potri.001G211300 ID=Potri.001G211300.7.v4.1 annot-version=v4.1, Potri.003G019000.3.p pacid=42786425 transcript=Potri.003G019000.3 locus=Potri.003G019000 ID=Potri.003G019000.3.v4.1 annot-version=v4.1, Potri.003G019000.6.p pacid=42786426 transcript=Potri.003G019000.6 locus=Potri.003G019000 ID=Potri.003G019000.6.v4.1 annot-version=v4.1	Os01t0559500-01 Pentatricopeptide repeat _PPR_ protein_ Splicing of chloroplast mRNA_ Chloroplast development_ Abiotic stress response
OG0009633	htrionum.r.g32199.p1, htrionum.r.g70723.p1, htrionum.p.g74627.p1	XP_038996995.1 ribosomal RNA-processing protein 17-like, XP_039004631.1 uncharacterized protein LOC120131789, XP_039049147.1 ribosomal RNA-processing protein 17-like, XP_039051068.1 ribosomal RNA-processing protein 17-like, XP_039052834.1 uncharacterized protein LOC120194654	AT1G11240.1 | Symbols_ no symbol available | no full name available | chr1_3766936-3768212 REVERSE LENGTH=200		INIL06g37972.t1, INIL06g37973.t1		Am07g04450.P01	Potri.004G035200.1.p pacid=42795171 transcript=Potri.004G035200.1 locus=Potri.004G035200 ID=Potri.004G035200.1.v4.1 annot-version=v4.1, Potri.011G043400.1.p pacid=42781684 transcript=Potri.011G043400.1 locus=Potri.011G043400 ID=Potri.011G043400.1.v4.1 annot-version=v4.1	Os03t0353500-01 Nucleolar protein 12 domain containing protein.
OG0009634	htrionum.r.g32146.p1, htrionum.r.g73896.p1, htrionum.p.g57429.p1	XP_038995188.1 ankyrin repeat domain-containing protein 13C-like, XP_039048723.1 ankyrin repeat domain-containing protein 13C-like	AT1G11740.1 | Symbols_ no symbol available | no full name available | chr1_3963317-3966824 REVERSE LENGTH=644, AT1G62050.1 | Symbols_ no symbol available | no full name available | chr1_22936323-22938874 REVERSE LENGTH=624	Solyc02g080610.5.1 Ankyrin repeat _AHRD V3.11 *** tr|A0A200PYZ7|A0A200PYZ7_9MAGN_	INIL04g39517.t1	Lj4g3v0151500.1 Non Characterized Hit- tr|I1MR51|I1MR51_SOYBN Uncharacterized protein OS=Glycine max GN=Gma.42229 PE_78.91_0_seg_NULL; Ankyrin repeat_Ankyrin repeat-containing domain; no description_Ankyrin repeat-containing _CUFF.46528.1, Lj6g3v1873590.1 Non Characterized Hit- tr|I1MR51|I1MR51_SOYBN Uncharacterized protein OS=Glycine max GN=Gma.42229 PE_75.44_0_ANK_REPEAT_Ankyrin repeat; ANK_REP_REGION_Ankyrin repeat-containing domain; SUBFAMILY NOT NAMED_NULL_CUFF.60007.1	Am02g08260.P01	Potri.004G013500.1.p pacid=42795299 transcript=Potri.004G013500.1 locus=Potri.004G013500 ID=Potri.004G013500.1.v4.1 annot-version=v4.1, Potri.011G004500.1.p pacid=42780731 transcript=Potri.011G004500.1 locus=Potri.011G004500 ID=Potri.011G004500.1.v4.1 annot-version=v4.1	Os07t0512100-01 Similar to protein binding protein.
OG0009635	htrionum.r.g54863.p1, htrionum.r.g73892.p1	XP_038995299.1 arogenate dehydratase/prephenate dehydratase 1_ chloroplastic-like, XP_039016361.1 arogenate dehydratase/prephenate dehydratase 1_ chloroplastic-like, XP_039048728.1 arogenate dehydratase/prephenate dehydratase 1_ chloroplastic-like	AT1G11790.1 | Symbols_ AtADT1_ ADT1 | arogenate dehydratase 1_ Arabidopsis thaliana arogenate dehydratase 1 | chr1_3981476-3984962 FORWARD LENGTH=392, AT1G11790.2 | Symbols_ AtADT1_ ADT1 | arogenate dehydratase 1_ Arabidopsis thaliana arogenate dehydratase 1 | chr1_3981476-3984562 FORWARD LENGTH=341	Solyc02g080620.3.1 Arogenate dehydratase _AHRD V3.3 *** A0A1U8FWM0_CAPAN_	INIL09g30485.t1, INIL14g03899.t1	Lj4g3v0149480.1 Non Characterized Hit- tr|I1MR49|I1MR49_SOYBN Uncharacterized protein OS=Glycine max PE=4 SV=1_82.75_0_ACT-like_NULL; PDT_Prephenate dehydratase; ACT_ACT domain; no description_NULL; seg_NULL; PREPHENATE_CUFF.46543.1	Am01g50480.P01, Am02g08280.P01	Potri.004G013400.1.p pacid=42796495 transcript=Potri.004G013400.1 locus=Potri.004G013400 ID=Potri.004G013400.1.v4.1 annot-version=v4.1, Potri.011G004700.1.p pacid=42781023 transcript=Potri.011G004700.1 locus=Potri.011G004700 ID=Potri.011G004700.1.v4.1 annot-version=v4.1
OG0009636	htrionum.r.g50196.p1, htrionum.r.g6009.p1	XP_039023476.1 WEB family protein At1g12150-like, XP_039037537.1 LOW QUALITY PROTEIN_ WEB family protein At1g12150-like	AT1G12150.1 | Symbols_ no symbol available | no full name available | chr1_4123530-4125328 REVERSE LENGTH=548, AT1G12150.2 | Symbols_ no symbol available | no full name available | chr1_4123530-4125328 REVERSE LENGTH=548	Solyc04g015110.3.1 WEAK CHLOROPLAST MOVEMENT UNDER BLUE LIGHT-like protein _DUF827_ _AHRD V3.3 *-* A0A1P8AUD2_ARATH_	INIL10g10227.t1	Lj4g3v0098320.1 tr|B9H332|B9H332_POPTR Predicted protein OS=Populus trichocarpa GN=POPTRDRAFT_758981 PE=4 SV=1_25.85_2e-16_FAMILY NOT NAMED_NULL; coiled-coil_NULL; DUF827_Protein of unknown function DUF827_ plant; seg_NULL_gene.g51521.t1.1, Lj6g3v1709500.1 tr|Q5K5B1|Q5K5B1_ORYSA Myosin heavy chain-like protein _Fragment_ OS=Oryza sativa GN=myo1 PE=2 SV=1_45.24_0.000000000000002_SUBFAMILY NOT NAMED_NULL; FAMILY NOT NAMED_NULL; DUF827_Protein of unknown function DUF827_ plant; c_107445_g.1	Am01g51060.P01, Am01g51060.P02, Am02g09570.P01	Potri.006G004100.1.p pacid=42769571 transcript=Potri.006G004100.1 locus=Potri.006G004100 ID=Potri.006G004100.1.v4.1 annot-version=v4.1, Potri.016G005200.1.p pacid=42809428 transcript=Potri.016G005200.1 locus=Potri.016G005200 ID=Potri.016G005200.1.v4.1 annot-version=v4.1
OG0009637	htrionum.p.g1696.p1, htrionum.p.g72249.p1	XP_039019115.1 pentatricopeptide repeat-containing protein At1g13040_ mitochondrial-like, XP_039019116.1 pentatricopeptide repeat-containing protein At1g13040_ mitochondrial-like, XP_039043904.1 pentatricopeptide repeat-containing protein At1g13040_ mitochondrial-like, XP_039043905.1 pentatricopeptide repeat-containing protein At1g13040_ mitochondrial-like	AT1G13040.1 | Symbols_ no symbol available | no full name available | chr1_4447647-4449200 FORWARD LENGTH=517, AT1G13040.2 | Symbols_ no symbol available | no full name available | chr1_4447647-4449200 FORWARD LENGTH=517	Solyc06g008190.1.1 Pentatricopeptide repeat-containing protein_ mitochondrial _AHRD V3.3 *** A0A2G3C427_CAPCH_	INIL07g33724.t1	Lj4g3v2728220.1 Non Characterized Hit- tr|D7SJS0|D7SJS0_VITVI Putative uncharacterized protein OS=Vitis vinifera GN=_28.29_2e-18_PPR_ pentatricopeptide repeat domain_Pentatricopeptide repeat; seg_NULL; SUBFAMILY NOT NAMED_NULL; F_CUFF.51558.1, Lj4g3v2728220.2 Non Characterized Hit- tr|D7SJS0|D7SJS0_VITVI Putative uncharacterized protein OS=Vitis vinifera GN=_28.29_2e-18_seg_NULL; SUBFAMILY NOT NAMED_NULL; FAMILY NOT NAMED_NULL; PPR_ pentatricopeptide repeat domain_Pent_CUFF.51558.2	Am06g14630.P01	Potri.008G185000.1.p pacid=42807347 transcript=Potri.008G185000.1 locus=Potri.008G185000 ID=Potri.008G185000.1.v4.1 annot-version=v4.1	Os07t0688100-01 P-type pentatricopeptide repeat protein_ 5'-end processing of mitochondrial nad5 mRNA_ Endosperm development
OG0009638	htrionum.r.g4683.p1, htrionum.p.g96456.p1	XP_039037382.1 single-stranded DNA-binding protein WHY1_ chloroplastic-like, XP_039037889.1 single-stranded DNA-binding protein WHY1_ chloroplastic-like, XP_039045424.1 single-stranded DNA-binding protein WHY1_ chloroplastic-like isoform X1, XP_039045425.1 single-stranded DNA-binding protein WHY1_ chloroplastic-like isoform X2	AT1G14410.1 | Symbols_ PTAC1_ ATWHY1_ WHY1 | A. THALIANA WHIRLY 1_ WHIRLY 1 | chr1_4929352-4930810 REVERSE LENGTH=263, AT2G02740.1 | Symbols_ PTAC11_ ATWHY3_ WHY3 | A. THALIANA WHIRLY 3_ PLASTID TRANSCRIPTIONALLY ACTIVE11_ WHIRLY 3 | chr2_769389-770993 FORWARD LENGTH=268	Solyc05g007100.3.1 Single-stranded DNA-binding protein WHY1_ chloroplastic _AHRD V3.3 *** WHY1_SOLTU_	INIL07g34293.t1	Lj0g3v0334259.1 tr|C1FHQ2|C1FHQ2_MICSR Predicted protein OS=Micromonas sp. _strain RCC299 / NOUM17_ GN=MICPUN_62160 _36.21_1e-18_no description_ssDNA-binding transcriptional regulator; seg_NULL; ssDNA-binding transcriptional regu_CUFF.22818.1	Am03g31240.P01	Potri.008G149100.4.p pacid=42806340 transcript=Potri.008G149100.4 locus=Potri.008G149100 ID=Potri.008G149100.4.v4.1 annot-version=v4.1, Potri.010G092500.2.p pacid=42799315 transcript=Potri.010G092500.2 locus=Potri.010G092500 ID=Potri.010G092500.2.v4.1 annot-version=v4.1	Os06t0145800-00 Similar to Whirly family nucleic acid binding protein.
OG0009639	htrionum.r.g11108.p1, htrionum.r.g37273.p1	XP_039017962.1 nuclear pore complex protein NUP155-like isoform X1, XP_039069007.1 nuclear pore complex protein NUP155-like isoform X1, XP_039069008.1 nuclear pore complex protein NUP155-like isoform X2	AT1G14850.1 | Symbols_ NUP155 | nucleoporin 155 | chr1_5116921-5123259 REVERSE LENGTH=1464	Solyc07g008160.3.1 nuclear pore complex protein NUP155 _AHRD V3.3 *** A0A2I4FD09_9ROSI_	INIL07g39157.t1	Lj4g3v3113120.1 Non Characterized Hit- tr|I1KQB7|I1KQB7_SOYBN Uncharacterized protein OS=Glycine max GN=Gma.45155 PE_91.92_0_Nucleoporin_C_Nucleoporin_ Nup133/Nup155-like_ C-terminal; Nucleoporin_N_Nucleoporin_ Nup133/Nup155-_CUFF.52325.1	Am02g34300.P01	Potri.008G134800.1.p pacid=42806299 transcript=Potri.008G134800.1 locus=Potri.008G134800 ID=Potri.008G134800.1.v4.1 annot-version=v4.1, Potri.008G134800.2.p pacid=42806300 transcript=Potri.008G134800.2 locus=Potri.008G134800 ID=Potri.008G134800.2.v4.1 annot-version=v4.1	Os03t0223800-00 Hypothetical conserved gene., Os06t0305200-01 Nucleoporin_ non-repetitive/WGA-negative domain containing protein., Os06t0305200-02 Similar to NUP155 _Nucleoporin 155_.
OG0009640	htrionum.r.g32696.p1, htrionum.p.g18296.p1	XP_039017943.1 uncharacterized protein LOC120149114	AT1G16080.1 | Symbols_ no symbol available | no full name available | chr1_5514394-5515761 FORWARD LENGTH=313	Solyc03g117740.3.1 nuclear protein _AHRD V3.3 *** AT1G16080.1_	INIL06g37422.t1	Lj3g3v2059600.1 tr|B9GLP9|B9GLP9_POPTR Predicted protein _Fragment_ OS=Populus trichocarpa GN=POPTRDRAFT_639740 PE=4_58.11_0.000000000000002_seg_NULL_CUFF.43547.1	Am06g18440.P01, Am06g18440.P02	Potri.001G040100.2.p pacid=42792238 transcript=Potri.001G040100.2 locus=Potri.001G040100 ID=Potri.001G040100.2.v4.1 annot-version=v4.1, Potri.001G041140.1.p pacid=42789206 transcript=Potri.001G041140.1 locus=Potri.001G041140 ID=Potri.001G041140.1.v4.1 annot-version=v4.1, Potri.003G185501.1.p pacid=42785537 transcript=Potri.003G185501.1 locus=Potri.003G185501 ID=Potri.003G185501.1.v4.1 annot-version=v4.1, Potri.003G185754.1.p pacid=42785206 transcript=Potri.003G185754.1 locus=Potri.003G185754 ID=Potri.003G185754.1.v4.1 annot-version=v4.1, Potri.003G185901.1.p pacid=42786450 transcript=Potri.003G185901.1 locus=Potri.003G185901 ID=Potri.003G185901.1.v4.1 annot-version=v4.1	Os08t0266300-00 Similar to predicted protein.
OG0009641	htrionum.r.g63749.p1, htrionum.r.g77981.p1	XP_038993777.1 inosine-5'-monophosphate dehydrogenase 2-like, XP_039064239.1 inosine-5'-monophosphate dehydrogenase 2-like	AT1G16350.1 | Symbols_ no symbol available | no full name available | chr1_5590951-5592872 FORWARD LENGTH=502, AT1G79470.1 | Symbols_ no symbol available | no full name available | chr1_29894772-29896661 REVERSE LENGTH=503	Solyc10g079500.2.1 Inosine-5'-monophosphate dehydrogenase _AHRD V3.3 *** A0A2G2VW93_CAPBA_	INIL04g28902.t1	Lj3g3v2769390.1 tr|I1MJD7|I1MJD7_SOYBN Inosine-5'-monophosphate dehydrogenase OS=Glycine max GN=Gma.58397 PE=3 SV=1_81.08_0_Inosine monophosphate dehydrogenase _IMPDH__NULL; CBS-domain_NULL; IMPDH_IMP dehydrogenase/GMP reduc_CUFF.44619.1, Lj5g3v0265860.1 tr|G7KZG9|G7KZG9_MEDTR Inosine-5'-monophosphate dehydrogenase OS=Medicago truncatula GN=MTR_7g085560_61.76_0.016_ _CUFF.52683.1	Am02g10140.P01	Potri.008G082800.1.p pacid=42808231 transcript=Potri.008G082800.1 locus=Potri.008G082800 ID=Potri.008G082800.1.v4.1 annot-version=v4.1, Potri.010G173600.1.p pacid=42798762 transcript=Potri.010G173600.1 locus=Potri.010G173600 ID=Potri.010G173600.1.v4.1 annot-version=v4.1, Potri.010G173600.3.p pacid=42798763 transcript=Potri.010G173600.3 locus=Potri.010G173600 ID=Potri.010G173600.3.v4.1 annot-version=v4.1	Os03t0780500-01 Similar to inosine-5-monophosphate dehydrogenase 2.
OG0009642	htrionum.r.g3463.p1	XP_039039304.1 DNA polymerase zeta processivity subunit-like, XP_039066478.1 DNA polymerase zeta processivity subunit-like	AT1G16590.1 | Symbols_ ATREV7_ REV7 | | chr1_5673886-5674890 FORWARD LENGTH=215, AT1G16590.2 | Symbols_ ATREV7_ REV7 | | chr1_5674034-5674890 FORWARD LENGTH=196	Solyc09g098220.3.1 DNA polymerase zeta processivity subunit _AHRD V3.3 *** A0A2G3CRB0_CAPCH_	INIL11g10048.t1	Lj3g3v0965710.1 Non Characterized Hit- tr|H0YVT5|H0YVT5_TAEGU Uncharacterized protein OS=Taeniopygia guttata GN=LOC1_35.92_4e-19_HORMA_DNA-binding HORMA; no description_DNA-binding HORMA; The spindle assembly checkpoint protein m_CUFF.41917.1, Lj3g3v2315530.1 Non Characterized Hit- tr|G3NP81|G3NP81_GASAC Uncharacterized protein OS=Gasterosteus aculeatus GN=M_30.77_0.000000000000007_MITOTIC SPINDLE ASSEMBLY CHECKPOINT PROTEIN MAD2B_NULL; MITOTIC SPINDLE ASSEMBLY CHECKPOINT PROTEIN _CUFF.43807.1, Lj3g3v2315530.2 Non Characterized Hit- tr|G3NP81|G3NP81_GASAC Uncharacterized protein OS=Gasterosteus aculeatus GN=M_30.77_0.000000000000007_MITOTIC SPINDLE ASSEMBLY CHECKPOINT PROTEIN MAD2B_NULL; MITOTIC SPINDLE ASSEMBLY CHECKPOINT PROTEIN _CUFF.43807.2, Lj3g3v2315530.3 Non Characterized Hit- tr|G3NP81|G3NP81_GASAC Uncharacterized protein OS=Gasterosteus aculeatus GN=M_30.77_0.000000000000007_MITOTIC SPINDLE ASSEMBLY CHECKPOINT PROTEIN MAD2B_NULL; MITOTIC SPINDLE ASSEMBLY CHECKPOINT PROTEIN _CUFF.43807.3, Lj3g3v2315530.4 Non Characterized Hit- tr|G3NP81|G3NP81_GASAC Uncharacterized protein OS=Gasterosteus aculeatus GN=M_30.77_0.000000000000007_HORMA_DNA-binding HORMA; The spindle assembly checkpoint protein mad2_DNA-binding HORMA; MITOTIC SPI_CUFF.43807.4	Am02g10750.P01, Am02g10770.P01	Potri.001G439000.1.p pacid=42788960 transcript=Potri.001G439000.1 locus=Potri.001G439000 ID=Potri.001G439000.1.v4.1 annot-version=v4.1
OG0009643	htrionum.r.g67910.p1	XP_038991068.1 ATP-dependent DNA helicase 2 subunit KU70	AT1G16970.1 | Symbols_ ATKU70_ KU70 | ARABIDOPSIS THALIANA KU70 HOMOLOG_ KU70 homolog | chr1_5801159-5805724 REVERSE LENGTH=621	Solyc09g098230.3.1 ATP-dependent DNA helicase 2 subunit KU70 _AHRD V3.3 *** A0A2G2W1W9_CAPBA_	INIL14g35489.t1	Lj5g3v2302940.1 Non Characterized Hit- tr|I1NJE1|I1NJE1_SOYBN Uncharacterized protein OS=Glycine max GN=Gma.19943 PE_83.64_0_Ku_DNA helicase_ ATP-dependent_ Ku type; Ku_N_Ku70/Ku80_ N-terminal alpha/beta; Ku_C_Ku70/Ku80 C-ter_CUFF.57351.1, Lj5g3v2302940.2 Non Characterized Hit- tr|I1NJE1|I1NJE1_SOYBN Uncharacterized protein OS=Glycine max GN=Gma.19943 PE_83.64_0_ku70_ ATP-dependent DNA helicase II_ 70 kDa subuni_DNA helicase_ ATP-dependent_ Ku70 subunit; KU P70_CUFF.57351.2	Am02g28220.P01, Am02g28220.P02, Am02g28230.P01	Potri.011G107400.2.p pacid=42781449 transcript=Potri.011G107400.2 locus=Potri.011G107400 ID=Potri.011G107400.2.v4.1 annot-version=v4.1, Potri.011G107400.3.p pacid=42781448 transcript=Potri.011G107400.3 locus=Potri.011G107400 ID=Potri.011G107400.3.v4.1 annot-version=v4.1	Os07t0184900-01 ATP-dependent DNA helicase 2 subunit KU70_ Maintenance of chromosomal stability_ Developmental growth_ Telomere length regulation, Os07t0184900-02 Hypothetical conserved gene., Os07t0184900-03 Similar to Ku70 homolog.
OG0009644	htrionum.r.g11241.p1, htrionum.r.g37573.p1, htrionum.p.g95357.p1	XP_038999365.1 probable aquaporin TIP3-2, XP_039031280.1 probable aquaporin TIP3-2, XP_039065214.1 probable aquaporin TIP3-2	AT1G17810.1 | Symbols_ TIP3.2_ BETA-TIP_ TIP3;2 | beta-tonoplast intrinsic protein | chr1_6130209-6131442 FORWARD LENGTH=267, AT1G73190.1 | Symbols_ TIP3;1_ ALPHA-TIP | ALPHA-TONOPLAST INTRINSIC PROTEIN | chr1_27522155-27523171 FORWARD LENGTH=268	Solyc03g019820.3.1 tonoplast intrinsic protein 3.2		Lj0g3v0361819.1 Non Characterized Hit- tr|C6TAT9|C6TAT9_SOYBN Putative uncharacterized protein OS=Glycine max PE=2 S_87.15_0_MINTRINSICP_Major intrinsic protein; Aquaporin-like_Aquaporin-like; MIP_Major intrinsic protein; TON_gene.g28429.t1.1	Am04g02150.P01, Am06g21230.P01	Potri.017G154800.1.p pacid=42812901 transcript=Potri.017G154800.1 locus=Potri.017G154800 ID=Potri.017G154800.1.v4.1 annot-version=v4.1, Potri.018G152100.1.p pacid=42801584 transcript=Potri.018G152100.1 locus=Potri.018G152100 ID=Potri.018G152100.1.v4.1 annot-version=v4.1	Os10t0492600-01 Similar to Tonoplast membrane integral protein ZmTIP3-1.
OG0009645		XP_038991622.1 ras-related protein RABA6a-like, XP_039046386.1 ras-related protein RABA6a-like, XP_039046510.1 ras-related protein RABA6a-like	AT1G18200.1 | Symbols_ RABA6b_ AtRABA6b | RAB GTPase homolog A6B | chr1_6265416-6266659 REVERSE LENGTH=229, AT1G73640.1 | Symbols_ RABA6a_ AtRABA6a | RAB GTPase homolog A6A | chr1_27687033-27687987 FORWARD LENGTH=233	Solyc03g118820.4.1 Ras-related protein RABA6a _AHRD V3.3 *** A0A1U8FCD3_CAPAN_	INIL03g25952.t1	Lj0g3v0172059.1 tr|Q40196|Q40196_LOTJA RAB11F OS=Lotus japonicus GN=rab11F PE=2 SV=1_99.08_0_SUBFAMILY NOT NAMED_NULL; FAMILY NOT NAMED_NULL; Ras subfamily of RAS small GTPases_Small GTPase sup_CUFF.10805.1, Lj0g3v0172069.1 gi|1370151|emb|Z73954.1|.path1.1, Lj2g3v0676890.1 Non Characterized Hit- tr|I1KQK0|I1KQK0_SOYBN Uncharacterized protein OS=Glycine max PE=3 SV=1_87.96_0_Ras subfamily of RAS small GTPases_Small GTPase superfamily_ Ras type; Rab subfamily of small GTPase_NODE_102661_length_688_cov_7.805233.path2.1, Lj4g3v3114680.1 Non Characterized Hit- tr|I1KQK0|I1KQK0_SOYBN Uncharacterized protein OS=Glycine max PE=3 SV=1_87.56_0_Ras subfamily of RAS small GTPases_Small GTPase superfamily_ Ras type; Rab subfamily of small GTPase_CUFF.52404.1, Lj4g3v3114680.2 Non Characterized Hit- tr|I1KQK0|I1KQK0_SOYBN Uncharacterized protein OS=Glycine max PE=3 SV=1_87.56_0_RASTRNSFRMNG_Small GTPase superfamily; Ras_Small GTPase superfamily; RAB_NULL; SUBFAMILY NOT NAMED_N_CUFF.52404.2	Am04g26300.P01, Am05g23050.P01	Potri.015G039700.1.p pacid=42774776 transcript=Potri.015G039700.1 locus=Potri.015G039700 ID=Potri.015G039700.1.v4.1 annot-version=v4.1
OG0009646	htrionum.r.g21863.p1	XP_039044608.1 thaumatin-like protein, XP_039044609.1 thaumatin-like protein, XP_039064476.1 thaumatin-like protein, XP_039069037.1 thaumatin-like protein	AT1G18250.1 | Symbols_ ATLP-1 | | chr1_6277024-6278005 REVERSE LENGTH=243, AT1G18250.2 | Symbols_ ATLP-1 | | chr1_6277024-6278005 REVERSE LENGTH=244, AT1G73620.1 | Symbols_ no symbol available | no full name available | chr1_27681432-27682954 FORWARD LENGTH=264	Solyc03g118780.3.1 Thaumatin-like protein _AHRD V3.3 *** A0A2G2WQ90_CAPBA_	INIL09g36206.t1	Lj4g3v3114730.1 Non Characterized Hit- tr|I1KQK1|I1KQK1_SOYBN Uncharacterized protein OS=Glycine max PE=4 SV=1_81.82_0_THAUMATIN_2_Thaumatin_ pathogenesis-related; Osmotin_ thaumatin-like protein_Thaumatin_ pathogenesis_CUFF.52407.1	Am05g23420.P01	Potri.012G047800.1.p pacid=42783323 transcript=Potri.012G047800.1 locus=Potri.012G047800 ID=Potri.012G047800.1.v4.1 annot-version=v4.1, Potri.015G039200.1.p pacid=42775461 transcript=Potri.015G039200.1 locus=Potri.015G039200 ID=Potri.015G039200.1.v4.1 annot-version=v4.1	Os06t0691200-01 Similar to Thaumatin-like protein precursor.
OG0009647	htrionum.r.g31875.p1, htrionum.p.g48880.p1	XP_039044080.1 LOW QUALITY PROTEIN_ uncharacterized membrane protein At1g75140-like, XP_039066973.1 uncharacterized membrane protein At1g75140-like	AT1G19370.1 | Symbols_ no symbol available | no full name available | chr1_6692904-6694721 REVERSE LENGTH=605, AT1G75140.1 | Symbols_ no symbol available | no full name available | chr1_28202166-28204019 REVERSE LENGTH=617	Solyc04g080180.1.1 membrane protein _AHRD V3.3 *** AT1G75140.1_	INIL14g41382.t1, INIL15g27927.t1	Lj0g3v0260419.1 Non Characterized Hit- tr|I1M8E5|I1M8E5_SOYBN Uncharacterized protein OS=Glycine max GN=Gma.42083 PE_81.65_0_seg_NULL; coiled-coil_NULL_CUFF.17163.1	Am06g23730.P01	Potri.002G262900.1.p pacid=42777587 transcript=Potri.002G262900.1 locus=Potri.002G262900 ID=Potri.002G262900.1.v4.1 annot-version=v4.1, Potri.014G180900.1.p pacid=42764284 transcript=Potri.014G180900.1 locus=Potri.014G180900 ID=Potri.014G180900.1.v4.1 annot-version=v4.1	Os02t0690000-01 Conserved hypothetical protein., Os06t0115200-01 ER-localized glycosylated membrane protein_ Ethylene signaling
OG0009648	htrionum.r.g38762.p1, htrionum.r.g86985.p1	XP_038990631.1 protein NUCLEAR FUSION DEFECTIVE 5_ mitochondrial-like isoform X2, XP_039033256.1 uncharacterized protein LOC120169106	AT1G19520.1 | Symbols_ NFD5_ RPPR2 | Ribosomal Pentatricopeptide Repeat Protein 2_ NUCLEAR FUSION DEFECTIVE 5 | chr1_6760032-6762581 FORWARD LENGTH=725, AT1G19520.2 | Symbols_ NFD5_ RPPR2 | Ribosomal Pentatricopeptide Repeat Protein 2_ NUCLEAR FUSION DEFECTIVE 5 | chr1_6760032-6761150 FORWARD LENGTH=372	Solyc07g025210.3.1 Pentatricopeptide repeat-containing protein _AHRD V3.11 *** tr|A0A2G2VAF8|A0A2G2VAF8_CAPBA_	INIL01g25487.t1	Lj5g3v0107120.1 tr|A9RLF1|A9RLF1_PHYPA Predicted protein OS=Physcomitrella patens subsp. patens GN=PHYPADRAFT_176131_25_3e-18_PPR_Pentatricopeptide repeat; seg_NULL; PPR_2_Pentatricopeptide repeat; PPR_3_Pentatricopeptide repe_CUFF.52545.1	Am01g45520.P01	Potri.002G034900.2.p pacid=42779437 transcript=Potri.002G034900.2 locus=Potri.002G034900 ID=Potri.002G034900.2.v4.1 annot-version=v4.1, Potri.005G228200.1.p pacid=42805423 transcript=Potri.005G228200.1 locus=Potri.005G228200 ID=Potri.005G228200.1.v4.1 annot-version=v4.1, Potri.005G228200.2.p pacid=42805422 transcript=Potri.005G228200.2 locus=Potri.005G228200 ID=Potri.005G228200.2.v4.1 annot-version=v4.1, Potri.005G228200.3.p pacid=42805424 transcript=Potri.005G228200.3 locus=Potri.005G228200 ID=Potri.005G228200.3.v4.1 annot-version=v4.1	Os02t0611400-01 Pentatricopeptide repeat domain containing protein.
OG0009649	htrionum.r.g31909.p1, htrionum.p.g48956.p1	XP_038990613.1 jasmonate O-methyltransferase-like, XP_038991364.1 jasmonate O-methyltransferase-like, XP_039017504.1 jasmonate O-methyltransferase-like, XP_039032504.1 jasmonate O-methyltransferase-like_ partial, XP_039070023.1 jasmonate O-methyltransferase-like	AT1G19640.1 | Symbols_ JMT | jasmonic acid carboxyl methyltransferase | chr1_6789166-6791708 REVERSE LENGTH=389	Solyc04g080660.4.1 S-adenosyl-L-methionine-dependent methyltransferases superfamily protein _AHRD V3.3 *** A0A2U1PMX3_ARTAN_	INIL15g11047.t1	Lj5g3v0108620.1 Non Characterized Hit- tr|D7TD75|D7TD75_VITVI Putative uncharacterized protein OS=Vitis vinifera GN=_47.62_2e-17_seg_NULL; Methyltransf_7_SAM dependent carboxyl methyltransferase; S-ADENOSYL-L-METHIONINE_CARBOXYL _gene.g58383.t1.1, Lj5g3v0108750.1 tr|B6ZH70|B6ZH70_9ERIC Theobromine synthase OS=Camellia lutchuensis GN=ClCS1 PE=2 SV=1_38.35_2e-19_S-adenosyl-L-methionine-dependent methyltransferases_NULL; seg_NULL; S-ADENOSYL-L-METHIONINE_CARBOXY_CUFF.52582.1	Am05g02370.P01	Potri.005G230100.1.p pacid=42803072 transcript=Potri.005G230100.1 locus=Potri.005G230100 ID=Potri.005G230100.1.v4.1 annot-version=v4.1, Potri.014G168232.1.p pacid=42764690 transcript=Potri.014G168232.1 locus=Potri.014G168232 ID=Potri.014G168232.1.v4.1 annot-version=v4.1
OG0009650	htrionum.p.g19066.p1, htrionum.p.g74348.p1		AT1G19720.1 | Symbols_ no symbol available | no full name available | chr1_6819926-6822610 REVERSE LENGTH=894	Solyc04g080830.4.1 Pentatricopeptide repeat-containing protein _AHRD V3.3 *** A0A1U8GAX9_CAPAN_	INIL15g27898.t1	Lj2g3v2278540.1 Non Characterized Hit- tr|C5YWL6|C5YWL6_SORBI Putative uncharacterized protein Sb09g030130 OS=Sorghu_22.95_3e-18_seg_NULL; SUBFAMILY NOT NAMED_NULL; FAMILY NOT NAMED_NULL; PPR_2_Pentatricopeptide repeat; PPR_Penta_CUFF.38787.1, Lj2g3v2278550.1 Non Characterized Hit- tr|I1MBB8|I1MBB8_SOYBN Uncharacterized protein OS=Glycine max PE=4 SV=1_77.47_0_PPR_Pentatricopeptide repeat; PPR_2_Pentatricopeptide repeat; SUBFAMILY NOT NAMED_NULL; FAMILY NOT N_CUFF.38788.1, Lj4g3v2977950.1 Non Characterized Hit- tr|I1JHD5|I1JHD5_SOYBN Uncharacterized protein OS=Glycine max PE=4 SV=1_65.38_0.027_ _CUFF.52130.1	Am05g02590.P01, Am05g02590.P02, Am05g02590.P03, Am05g02590.P04	Potri.002G030200.1.p pacid=42778871 transcript=Potri.002G030200.1 locus=Potri.002G030200 ID=Potri.002G030200.1.v4.1 annot-version=v4.1, Potri.002G030200.3.p pacid=42778870 transcript=Potri.002G030200.3 locus=Potri.002G030200 ID=Potri.002G030200.3.v4.1 annot-version=v4.1	Os03t0807400-01 Pentatricopeptide repeat domain containing protein.
OG0009651	htrionum.r.g31151.p1, htrionum.r.g71727.p1	XP_039022090.1 protein RCC2 homolog isoform X1, XP_039022091.1 protein RCC2 homolog isoform X2, XP_039024533.1 protein RCC2 homolog, XP_039041751.1 protein RCC2 homolog	AT1G19880.1 | Symbols_ PROTON1 | PLASTICITY OF ROSETTE TO NITROGEN 1 | chr1_6900648-6903818 REVERSE LENGTH=538	Solyc04g081200.3.1 Regulator of chromosome condensation _RCC1_ family protein _AHRD V3.3 *** F4HQZ1_ARATH_	INIL15g27867.t1		Am05g03030.P01, Am05g03030.P04	Potri.002G025600.1.p pacid=42778816 transcript=Potri.002G025600.1 locus=Potri.002G025600 ID=Potri.002G025600.1.v4.1 annot-version=v4.1, Potri.002G026600.3.p pacid=42777741 transcript=Potri.002G026600.3 locus=Potri.002G026600 ID=Potri.002G026600.3.v4.1 annot-version=v4.1, Potri.005G236000.1.p pacid=42803422 transcript=Potri.005G236000.1 locus=Potri.005G236000 ID=Potri.005G236000.1.v4.1 annot-version=v4.1	Os04t0662800-01 Regulator of chromosome condensation_ RCC1 domain containing protein.
OG0009652	htrionum.r.g32010.p1	XP_039008815.1 pentatricopeptide repeat-containing protein At1g20300_ mitochondrial-like, XP_039044801.1 pentatricopeptide repeat-containing protein At3g13150-like, XP_039048995.1 pentatricopeptide repeat-containing protein At1g20300_ mitochondrial-like, XP_039052916.1 pentatricopeptide repeat-containing protein At1g20300_ mitochondrial-like	AT1G20300.1 | Symbols_ no symbol available | no full name available | chr1_7029701-7031314 FORWARD LENGTH=537	Solyc04g081950.4.1 Pentatricopeptide repeat-containing protein_ mitochondrial _AHRD V3.3 *** A0A1U8GB35_CAPAN_	INIL10g40477.t1	Lj0g3v0230989.1 Non Characterized Hit- tr|I1JSZ2|I1JSZ2_SOYBN Uncharacterized protein _Fragment_ OS=Glycine max PE=4_79.66_3e-18_ _CUFF.15098.1, Lj1g3v2251620.1 CUFF.28746.1	Am01g44420.P01	Potri.005G245402.1.p pacid=42805027 transcript=Potri.005G245400.1 locus=Potri.005G245400 ID=Potri.005G245400.1.v4.1 annot-version=v4.1, Potri.005G245402.2.p pacid=42805028 transcript=Potri.005G245400.2 locus=Potri.005G245400 ID=Potri.005G245400.2.v4.1 annot-version=v4.1, Potri.005G245502.1.p pacid=42805677 transcript=Potri.005G245500.1 locus=Potri.005G245500 ID=Potri.005G245500.1.v4.1 annot-version=v4.1	Os09t0542800-01 Pentatricopeptide repeat domain containing protein.
OG0009653	htrionum.r.g54613.p1, htrionum.r.g73643.p1	XP_038995240.1 tRNA pseudouridine synthase A, XP_039020026.1 tRNA pseudouridine synthase A-like, XP_039070536.1 tRNA pseudouridine synthase A-like	AT1G20370.1 | Symbols_ no symbol available | no full name available | chr1_7051846-7053588 REVERSE LENGTH=549, AT1G76120.1 | Symbols_ no symbol available | no full name available | chr1_28558813-28560294 REVERSE LENGTH=463, AT1G76120.2 | Symbols_ no symbol available | no full name available | chr1_28559224-28560294 REVERSE LENGTH=356	Solyc04g082070.4.1 tRNA pseudouridine synthase family protein _AHRD V3.3 *-* E5GCD2_CUCME_	INIL06g15065.t1	Lj0g3v0343009.1 tr|H3GSS2|H3GSS2_PHYRM tRNA pseudouridine synthase OS=Phytophthora ramorum GN=fgenesh1_pg.C_scaffold_34.04_0.000000000000002_PSEUDOURIDYLATE SYNTHASE_Pseudouridine synthase I_ TruA; no description_Pseudouridine synthase I_ Tr_CUFF.23514.1	Am05g04210.P01	Potri.002G014401.1.p pacid=42777516 transcript=Potri.002G014400.1 locus=Potri.002G014400 ID=Potri.002G014400.1.v4.1 annot-version=v4.1, Potri.005G247000.1.p pacid=42802753 transcript=Potri.005G247000.1 locus=Potri.005G247000 ID=Potri.005G247000.1.v4.1 annot-version=v4.1	Os02t0668400-00 tRNA pseudouridine synthase family protein.
OG0009654	htrionum.r.g7897.p1, htrionum.r.g85948.p1	XP_039061265.1 pyrophosphate--fructose 6-phosphate 1-phosphotransferase subunit alpha	AT1G20950.1 | Symbols_ no symbol available | no full name available | chr1_7297467-7301336 REVERSE LENGTH=614, AT1G76550.1 | Symbols_ no symbol available | no full name available | chr1_28722900-28726929 REVERSE LENGTH=617	Solyc04g082880.4.1 Pyrophosphate--fructose 6-phosphate 1-phosphotransferase subunit alpha _AHRD V3.3 *** A0A1U8GHK4_CAPAN_, Solyc12g095760.2.1 Pyrophosphate--fructose 6-phosphate 1-phosphotransferase subunit alpha _AHRD V3.3 *** A0A2G3B4E8_CAPCH_	INIL08g38828.t1, INIL14g03604.t1	Lj2g3v0077670.1 Non Characterized Hit- tr|I1KKN7|I1KKN7_SOYBN Uncharacterized protein OS=Glycine max GN=Gma.31384 PE_90.94_0_PHFRCTKINASE_Phosphofructokinase; PFKA_PPi_ diphosphate--fructose-6-phosphate 1-phos_Pyrophosphate-d_NODE_26125_length_2482_cov_307.692596.path1.1	Am01g10260.P01	Potri.002G003100.2.p pacid=42779717 transcript=Potri.002G003100.2 locus=Potri.002G003100 ID=Potri.002G003100.2.v4.1 annot-version=v4.1, Potri.005G257800.3.p pacid=42805402 transcript=Potri.005G257800.3 locus=Potri.005G257800 ID=Potri.005G257800.3.v4.1 annot-version=v4.1	Os02t0714200-01 Catalytic alpha-subunit 1 of pyrophosphate-fructose 6-phosphate 1-phosphotransferase, Os06t0326400-01 Catalytic alpha-subunit 2 of pyrophosphate-fructose 6-phosphate 1-phosphotransferase
OG0009655			AT1G21000.1 | Symbols_ AIN1_ PLATZ1 | ABA-INDUCED expression 1 | chr1_7337919-7339088 FORWARD LENGTH=246, AT1G21000.2 | Symbols_ AIN1_ PLATZ1 | ABA-INDUCED expression 1 | chr1_7338013-7339088 FORWARD LENGTH=243, AT1G76590.1 | Symbols_ PLATZ2 | | chr1_28740875-28741894 FORWARD LENGTH=245		INIL10g13055.t1, INIL10g13055.t2		Am02g52500.P07, Am06g06890.P01, Am06g06890.P02	Potri.002G002200.1.p pacid=42777753 transcript=Potri.002G002200.1 locus=Potri.002G002200 ID=Potri.002G002200.1.v4.1 annot-version=v4.1, Potri.005G259000.10.p pacid=42803561 transcript=Potri.005G259000.10 locus=Potri.005G259000 ID=Potri.005G259000.10.v4.1 annot-version=v4.1, Potri.005G259000.11.p pacid=42803563 transcript=Potri.005G259000.11 locus=Potri.005G259000 ID=Potri.005G259000.11.v4.1 annot-version=v4.1, Potri.005G259000.12.p pacid=42803562 transcript=Potri.005G259000.12 locus=Potri.005G259000 ID=Potri.005G259000.12.v4.1 annot-version=v4.1	Os06t0624900-01 Similar to zinc-binding family protein., Os06t0624900-02 Similar to predicted protein., Os06t0624900-03 Similar to zinc-binding family protein.
OG0009656	htrionum.r.g66580.p1, htrionum.r.g68702.p1	XP_039000697.1 uncharacterized protein LOC120126617, XP_039015212.1 uncharacterized protein LOC120145453, XP_039021666.1 uncharacterized protein LOC120153863, XP_039026603.1 uncharacterized protein LOC120160260, XP_039055419.1 uncharacterized protein LOC120198110	AT1G21010.1 | Symbols_ no symbol available | no full name available | chr1_7346239-7346871 FORWARD LENGTH=210, AT1G76600.1 | Symbols_ no symbol available | no full name available | chr1_28746975-28747625 FORWARD LENGTH=216	Solyc04g082960.1.1 Poly polymerase _AHRD V3.3 *** Q9C9J8_ARATH_	INIL14g03595.t1		Am01g10210.P01, Am06g06860.P01	Potri.002G002100.1.p pacid=42778492 transcript=Potri.002G002100.1 locus=Potri.002G002100 ID=Potri.002G002100.1.v4.1 annot-version=v4.1, Potri.005G259100.1.p pacid=42805112 transcript=Potri.005G259100.1 locus=Potri.005G259100 ID=Potri.005G259100.1.v4.1 annot-version=v4.1
OG0009657	htrionum.r.g25699.p1, htrionum.r.g47862.p1, htrionum.r.g7278.p1	XP_039016068.1 uncharacterized protein C57A10.07-like, XP_039020803.1 uncharacterized protein C57A10.07-like, XP_039071398.1 uncharacterized protein C57A10.07-like	AT1G21370.1 | Symbols_ no symbol available | no full name available | chr1_7484250-7485451 FORWARD LENGTH=342, AT1G21370.2 | Symbols_ no symbol available | no full name available | chr1_7484250-7485451 FORWARD LENGTH=342	Solyc06g060460.3.1 transmembrane protein _AHRD V3.3 *** AT1G21370.2_	INIL01g25160.t1	Lj0g3v0333699.1 Non Characterized Hit- tr|I1LX95|I1LX95_SOYBN Uncharacterized protein OS=Glycine max GN=Gma.54598 PE_90.99_0_DUF218_Domain of unknown function DUF218; no description_Rossmann-like alpha/beta/alpha sandwich fol_CUFF.22761.1, Lj0g3v0333699.2 Non Characterized Hit- tr|I1LX95|I1LX95_SOYBN Uncharacterized protein OS=Glycine max GN=Gma.54598 PE_82.23_0_DUF218_Domain of unknown function DUF218; no description_Rossmann-like alpha/beta/alpha sandwich fol_CUFF.22761.2	Am01g11050.P01	Potri.002G071300.1.p pacid=42776844 transcript=Potri.002G071300.1 locus=Potri.002G071300 ID=Potri.002G071300.1.v4.1 annot-version=v4.1	Os04t0438500-01 Similar to H0315A08.13 protein.
OG0009658	htrionum.r.g31384.p1, htrionum.r.g71480.p1	XP_039003278.1 protein EARLY FLOWERING 5-like, XP_039041639.1 uncharacterized protein LOC120180374, XP_039053125.1 uncharacterized protein LOC120195083, XP_039056174.1 velvet complex subunit B-like	AT1G21695.1 | Symbols_ no symbol available | no full name available | chr1_7619132-7619785 FORWARD LENGTH=217, AT1G77400.1 | Symbols_ no symbol available | no full name available | chr1_29085881-29086579 FORWARD LENGTH=232	Solyc03g113480.1.1 extensin-like protein _AHRD V3.3 *** AT1G77400.1_	INIL11g26715.t1		Am05g06200.P01, Am05g06200.P02	Potri.002G080200.1.p pacid=42776734 transcript=Potri.002G080200.1 locus=Potri.002G080200 ID=Potri.002G080200.1.v4.1 annot-version=v4.1, Potri.005G181200.1.p pacid=42803692 transcript=Potri.005G181200.1 locus=Potri.005G181200 ID=Potri.005G181200.1.v4.1 annot-version=v4.1	Os03t0839800-01 Protein of unknown function DUF688 domain containing protein.
OG0009659	htrionum.r.g31479.p1, htrionum.r.g48130.p1, htrionum.r.g71388.p1	XP_039053015.1 membrane-anchored ubiquitin-fold protein 5-like, XP_039053497.1 membrane-anchored ubiquitin-fold protein 6-like, XP_039070135.1 membrane-anchored ubiquitin-fold protein 6-like	AT1G22050.1 | Symbols_ MUB6 | membrane-anchored ubiquitin-fold protein 6 precursor | chr1_7771897-7772843 FORWARD LENGTH=119	Solyc04g072640.3.1 Membrane-anchored ubiquitin-fold protein _AHRD V3.3 *** A0A1U8GDC5_CAPAN_, Solyc12g056900.2.1 Membrane-anchored ubiquitin-fold protein _AHRD V3.3 *** Q9ZRD0_TOBAC_	INIL01g25236.t1, INIL14g41728.t1			Potri.002G091800.1.p pacid=42779500 transcript=Potri.002G091800.1 locus=Potri.002G091800 ID=Potri.002G091800.1.v4.1 annot-version=v4.1	Os02t0750600-01 Membrane-anchored ubiquitin-fold protein_ HCG-1 domain containing protein., Os06t0224100-01 Membrane-anchored ubiquitin-fold protein_ HCG-1 domain containing protein., Os12t0141900-01 Similar to Membrane-anchored ubiquitin-fold protein 3.
OG0009660	htrionum.r.g71636.p1	XP_039003213.1 E3 ubiquitin-protein ligase RNF170-like, XP_039024670.1 E3 ubiquitin-protein ligase RNF170-like	AT1G22510.1 | Symbols_ no symbol available | no full name available | chr1_7951003-7952597 REVERSE LENGTH=185, AT1G22510.2 | Symbols_ no symbol available | no full name available | chr1_7951003-7952593 REVERSE LENGTH=203, AT1G72175.1 | Symbols_ no symbol available | no full name available | chr1_27157978-27159359 FORWARD LENGTH=185, AT1G72175.2 | Symbols_ no symbol available | no full name available | chr1_27158549-27159359 FORWARD LENGTH=151	Solyc11g027810.4.1 E3 ubiquitin-protein ligase RNF170-like protein _DUF 1232_ _AHRD V3.11 *** tr|Q93WJ5|Q93WJ5_ARATH_	INIL11g22314.t1	Lj3g3v1957980.1 Non Characterized Hit- tr|A8Q603|A8Q603_BRUMA Putative LAG1-interacting protein OS=Brugia malayi GN=_28.96_3e-19_no description_Zinc finger_ RING/FYVE/PHD-type; ZF_RING_1_Zinc finger_ RING-type_ conserved site; SU_CUFF.43438.1	Am05g09410.P01	Potri.013G105400.1.p pacid=42810892 transcript=Potri.013G105400.1 locus=Potri.013G105400 ID=Potri.013G105400.1.v4.1 annot-version=v4.1, Potri.013G105400.3.p pacid=42810893 transcript=Potri.013G105400.3 locus=Potri.013G105400 ID=Potri.013G105400.3.v4.1 annot-version=v4.1, Potri.019G078800.7.p pacid=42773535 transcript=Potri.019G078800.7 locus=Potri.019G078800 ID=Potri.019G078800.7.v4.1 annot-version=v4.1	Os03t0839000-01 Zinc finger_ RING/FYVE/PHD-type domain containing protein.
OG0009661	htrionum.r.g30990.p1, htrionum.r.g71925.p1	XP_038994450.1 FT-interacting protein 7-like, XP_039024594.1 FT-interacting protein 7-like, XP_039041930.1 FT-interacting protein 7-like	AT1G22610.1 | Symbols_ MCTP6 | multiple C2 domain and transmembrane region protein 6 | chr1_7994478-7997567 FORWARD LENGTH=1029	Solyc11g022400.1.1 C2 calcium/lipid-binding plant phosphoribosyltransferase family protein _AHRD V3.3 *** A0A061FS12_THECC_, Solyc11g022460.3.1 C2 calcium/lipid-binding plant phosphoribosyltransferase family protein _AHRD V3.3 *** A0A061FS12_THECC_	INIL12g24917.t1	Lj3g3v3755410.1 Non Characterized Hit- tr|I1LNN7|I1LNN7_SOYBN Uncharacterized protein OS=Glycine max GN=Gma.17474 PE_85.42_0_C2_C2 membrane targeting protein; no description_NULL; coiled-coil_NULL; Protein kinase C conserved _CUFF.46339.1	Am01g42050.P01	Potri.013G107700.1.p pacid=42811212 transcript=Potri.013G107700.1 locus=Potri.013G107700 ID=Potri.013G107700.1.v4.1 annot-version=v4.1, Potri.019G080000.1.p pacid=42773947 transcript=Potri.019G080000.1 locus=Potri.019G080000 ID=Potri.019G080000.1.v4.1 annot-version=v4.1, Potri.019G080000.2.p pacid=42773948 transcript=Potri.019G080000.2 locus=Potri.019G080000 ID=Potri.019G080000.2.v4.1 annot-version=v4.1	Os04t0691800-01 C2 domain containing protein.
OG0009662	htrionum.r.g57261.p1	XP_038998510.1 pentatricopeptide repeat-containing protein At1g71490-like, XP_039001639.1 LOW QUALITY PROTEIN_ pentatricopeptide repeat-containing protein At1g71490-like	AT1G22830.1 | Symbols_ no symbol available | no full name available | chr1_8076921-8079032 FORWARD LENGTH=703, AT1G22830.2 | Symbols_ no symbol available | no full name available | chr1_8076921-8079032 FORWARD LENGTH=703, AT1G71490.1 | Symbols_ no symbol available | no full name available | chr1_26933326-26935371 REVERSE LENGTH=681	Solyc09g082400.2.1 Pentatricopeptide repeat-containing protein _AHRD V3.3 *** A0A2G3A8J1_CAPAN_	INIL12g24860.t1, INIL12g24860.t2	Lj2g3v1550110.1 Non Characterized Hit- tr|I1L7N9|I1L7N9_SOYBN Uncharacterized protein OS=Glycine max PE=4 SV=1_79.4_0_PPR_Pentatricopeptide repeat; PPR_2_Pentatricopeptide repeat; PPR_ pentatricopeptide repeat domain_P_CUFF.37414.1, Lj2g3v2103070.1 Non Characterized Hit- tr|J3MK43|J3MK43_ORYBR Uncharacterized protein OS=Oryza brachyantha GN=OB07G1_24.11_1e-18_PPR_ pentatricopeptide repeat domain_Pentatricopeptide repeat; seg_NULL; PPR_Pentatricopeptide repea_CUFF.38568.1	Am01g11020.P01	Potri.019G074700.2.p pacid=42774103 transcript=Potri.019G074700.2 locus=Potri.019G074700 ID=Potri.019G074700.2.v4.1 annot-version=v4.1, Potri.019G074700.3.p pacid=42774104 transcript=Potri.019G074700.3 locus=Potri.019G074700 ID=Potri.019G074700.3.v4.1 annot-version=v4.1	Os08t0112400-01 Pentatricopeptide repeat domain containing protein.
OG0009663	htrionum.r.g6401.p1, htrionum.p.g12939.p1, htrionum.p.g45480.p1	XP_039065009.1 LOW QUALITY PROTEIN_ vacuolar sorting protein 3-like	AT1G22860.1 | Symbols_ VPS3_ MTV10 | vacuolar protein sorting 3_ modified transport to the vacuole 10 | chr1_8083400-8088867 FORWARD LENGTH=984	Solyc05g015210.4.1 transforming growth factor-beta receptor-associated protein.1	INIL06g23730.t1	Lj3g3v0718650.1 Non Characterized Hit- tr|I1JMK1|I1JMK1_SOYBN Uncharacterized protein OS=Glycine max PE=4 SV=1_79.32_0_TGF BETA RECEPTOR ASSOCIATED PROTEIN RELATED_NULL; CNH DOMAIN CONTAINING_NULL; Vps39_2_Vacuolar sort_CUFF.41189.1, Lj3g3v0718650.2 Non Characterized Hit- tr|I1JMK1|I1JMK1_SOYBN Uncharacterized protein OS=Glycine max PE=4 SV=1_85.18_0_TGF BETA RECEPTOR ASSOCIATED PROTEIN RELATED_NULL; CNH DOMAIN CONTAINING_NULL; Vps39_2_Vacuolar sort_CUFF.41189.2	Am02g00900.P01	Potri.001G081900.1.p pacid=42789617 transcript=Potri.001G081900.1 locus=Potri.001G081900 ID=Potri.001G081900.1.v4.1 annot-version=v4.1, Potri.003G148700.1.p pacid=42786615 transcript=Potri.003G148700.1 locus=Potri.003G148700 ID=Potri.003G148700.1.v4.1 annot-version=v4.1, Potri.003G148700.3.p pacid=42786616 transcript=Potri.003G148700.3 locus=Potri.003G148700 ID=Potri.003G148700.3.v4.1 annot-version=v4.1	Os05t0104100-01 Vps53-like_ N-terminal domain containing protein., Os05t0104100-02 Vps53-like_ N-terminal domain containing protein.
OG0009664	htrionum.r.g71957.p1, htrionum.r.g71958.p1, htrionum.p.g20154.p1	XP_038994674.1 endoglucanase 9-like, XP_039041882.1 endoglucanase 9-like	AT1G22880.1 | Symbols_ ATCEL5_ CEL5_ ATGH9B4 | ARABIDOPSIS THALIANA CELLULASE 5_ ARABIDOPSIS THALIANA GLYCOSYL HYDROLASE 9B4_ cellulase 5 | chr1_8095770-8097539 FORWARD LENGTH=484, AT1G22880.2 | Symbols_ ATCEL5_ CEL5_ ATGH9B4 | ARABIDOPSIS THALIANA CELLULASE 5_ ARABIDOPSIS THALIANA GLYCOSYL HYDROLASE 9B4_ cellulase 5 | chr1_8096103-8097539 FORWARD LENGTH=400, AT1G71380.1 | Symbols_ ATGH9B3_ ATCEL3_ CEL3 | cellulase 3_ ARABIDOPSIS THALIANA GLYCOSYL HYDROLASE 9B3 | chr1_26899989-26901749 REVERSE LENGTH=484	Solyc11g040340.3.1 LEE14BDGL L.esculentum endo-1_4-beta-D-glucanase	INIL08g27364.t1, INIL12g24789.t1	Lj3g3v1953460.1 Non Characterized Hit- tr|I1KFW9|I1KFW9_SOYBN Uncharacterized protein OS=Glycine max GN=Gma.57608 PE_90.74_0_ENDO-1_4-BETA-GLUCANASE_NULL; Glyco_hydro_9_Glycoside hydrolase_ family 9; GLYCOSYL_HYDROL_F9_1_Glyc_CUFF.43358.1	Am01g41490.P01	Potri.019G069300.1.p pacid=42773155 transcript=Potri.019G069300.1 locus=Potri.019G069300 ID=Potri.019G069300.1.v4.1 annot-version=v4.1	Os04t0443300-00 Endoglucanase 11.
OG0009665	htrionum.r.g37231.p1, htrionum.r.g4269.p1, htrionum.r.g61040.p1	XP_039006413.1 endoglucanase 8-like, XP_039034035.1 endoglucanase 8-like, XP_039065958.1 LOW QUALITY PROTEIN_ endoglucanase 8-like	AT1G23210.1 | Symbols_ AtGH9B6_ GH9B6 | glycosyl hydrolase 9B6 | chr1_8240174-8242129 FORWARD LENGTH=489, AT1G70710.1 | Symbols_ GH9B1_ CEL1_ ATGH9B1 | CELLULASE 1_ glycosyl hydrolase 9B1 | chr1_26659356-26662962 REVERSE LENGTH=492	Solyc09g010210.3.1 endo-1_4-beta-glucanase precursor _Cel2_	INIL07g34588.t1		Am01g00960.P01	Potri.008G132700.1.p pacid=42808145 transcript=Potri.008G132700.1 locus=Potri.008G132700 ID=Potri.008G132700.1.v4.1 annot-version=v4.1, Potri.010G109200.1.p pacid=42799370 transcript=Potri.010G109200.1 locus=Potri.010G109200 ID=Potri.010G109200.1.v4.1 annot-version=v4.1	Os02t0733300-01 Glycoside hydrolase family 9 subclass B1_ Endo-beta-1_4-glucanase_ Lignocellulose crystallinity modification in stem internode growth and development_ Plant strength_ cellulose modification_ and biomass saccharification, Os06t0256900-01 Glycoside hydrolase family 9 subclass B3_ Endo-beta-1_4-glucanase_ Lignocellulose crystallinity modification in stem internode growth and development_ Plant strength_ cellulose modification_ and biomass saccharification
OG0009666	htrionum.p.g80045.p1	XP_039001429.1 protein MAK16 homolog B-like, XP_039055966.1 protein MAK16 homolog B-like	AT1G23280.1 | Symbols_ no symbol available | no full name available | chr1_8260865-8262650 REVERSE LENGTH=303	Solyc01g005810.3.1 Protein MAK16 homolog _AHRD V3.3 *** A0A2G3DEE9_CAPCH_	INIL07g39184.t1	Lj1g3v2626220.1 Non Characterized Hit- tr|I1LS90|I1LS90_SOYBN Uncharacterized protein OS=Glycine max GN=Gma.30221 PE_71.38_0_seg_NULL; MAINTENANCE OF KILLER 16 _MAK16_ PROTEIN_Mak16 protein; MAINTENANCE OF KILLER 16 _MAK16_ P_CUFF.29317.1, Lj1g3v2626220.2 Non Characterized Hit- tr|I1LS90|I1LS90_SOYBN Uncharacterized protein OS=Glycine max GN=Gma.30221 PE_71.38_0_seg_NULL; MAINTENANCE OF KILLER 16 _MAK16_ PROTEIN_Mak16 protein; MAINTENANCE OF KILLER 16 _MAK16_ P_CUFF.29317.2	Am04g04300.P01	Potri.012G085300.1.p pacid=42783369 transcript=Potri.012G085300.1 locus=Potri.012G085300 ID=Potri.012G085300.1.v4.1 annot-version=v4.1, Potri.012G085300.2.p pacid=42783368 transcript=Potri.012G085300.2 locus=Potri.012G085300 ID=Potri.012G085300.2.v4.1 annot-version=v4.1, Potri.015G083700.2.p pacid=42776601 transcript=Potri.015G083700.2 locus=Potri.015G083700 ID=Potri.015G083700.2.v4.1 annot-version=v4.1	Os07t0270900-01 Mak16 protein family protein., Os07t0270900-02 Mak16 protein family protein., Os07t0271600-00 Similar to MAK16 protein-related.
OG0009667	htrionum.r.g36938.p1, htrionum.r.g59504.p1, htrionum.r.g72288.p1	XP_039034908.1 F-box/kelch-repeat protein At1g23390	AT1G23390.1 | Symbols_ KFB | Kelch domain-containing F-box protein | chr1_8309449-8310633 REVERSE LENGTH=394	Solyc05g005150.1.1 F-box/Kelch repeat-containing F-box family protein _AHRD V3.3 *** C4PVT9_ARATH_	INIL15g31555.t1	Lj0g3v0135649.1 Non Characterized Hit- tr|B9EZ20|B9EZ20_ORYSJ Putative uncharacterized protein OS=Oryza sativa subsp_33.09_1e-18_F-box_F-box domain_ cyclin-like; seg_NULL; Kelch motif_NULL; no description_Galactose oxidase_ beta-_CUFF.8317.1, Lj0g3v0162159.1 Non Characterized Hit- tr|B9SHD0|B9SHD0_RICCO Putative uncharacterized protein OS=Ricinus communis G_51_2e-18_seg_NULL; F-box_F-box domain_ cyclin-like_gene.g12423.t1.1, Lj2g3v1415080.1 Non Characterized Hit- tr|A2WZL5|A2WZL5_ORYSI Putative uncharacterized protein OS=Oryza sativa subsp_30.23_5e-18_no description_Galactose oxidase_ beta-propeller; seg_NULL; Kelch motif_NULL; Kelch_1_Kelch repeat t_CUFF.36991.1	Am06g16560.P01	Potri.010G042900.1.p pacid=42800038 transcript=Potri.010G042900.1 locus=Potri.010G042900 ID=Potri.010G042900.1.v4.1 annot-version=v4.1	Os01t0704300-01 Conserved hypothetical protein., Os02t0465600-01 Kelch-type beta propeller domain containing protein., Os09t0292900-01 Kelch repeat-containing F-box protein_ Inhibition of brown pigment deposition in rice hull furrows
OG0009668	htrionum.r.g10885.p1, htrionum.r.g36869.p1	XP_039019808.1 uncharacterized protein YuxK-like isoform X1, XP_039019809.1 uncharacterized protein YuxK-like isoform X2, XP_039035196.1 uncharacterized protein LOC120171585	AT1G24095.1 | Symbols_ no symbol available | no full name available | chr1_8523345-8524690 FORWARD LENGTH=213, AT1G24095.2 | Symbols_ no symbol available | no full name available | chr1_8523543-8524690 FORWARD LENGTH=147	Solyc05g006100.4.1 Thiol-disulfide oxidoreductase DCC family protein _AHRD V3.3 *-* A0A2N9Z422_PAEPO_	INIL08g38718.t1, INIL11g26574.t1	Lj2g3v1373350.1 tr|G4P3S7|G4P3S7_BACIU YuxK OS=Bacillus subtilis subsp. subtilis str. RO-NN-1 GN=I33_3242 PE=4 SV=1_37.4_3e-19_seg_NULL; DUF393_Putative thiol-disulphide oxidoreductase DCC_CUFF.36856.1	Am05g15090.P01, Am05g15090.P02	Potri.008G147000.3.p pacid=42807519 transcript=Potri.008G147000.3 locus=Potri.008G147000 ID=Potri.008G147000.3.v4.1 annot-version=v4.1	Os06t0237100-01 Conserved hypothetical protein.
OG0009669	htrionum.r.g59592.p1	XP_038994083.1 LOW QUALITY PROTEIN_ mannosyl-oligosaccharide glucosidase GCS1-like, XP_039018132.1 mannosyl-oligosaccharide glucosidase GCS1-like	AT1G24320.1 | Symbols_ no symbol available | no full name available | chr1_8626437-8630935 REVERSE LENGTH=789, AT1G24320.2 | Symbols_ no symbol available | no full name available | chr1_8626437-8630935 REVERSE LENGTH=758, AT1G67490.1 | Symbols_ KNF_ GCS1 | glucosidase 1_ KNOPF | chr1_25280633-25286581 REVERSE LENGTH=852, AT1G67490.2 | Symbols_ KNF_ GCS1 | glucosidase 1_ KNOPF | chr1_25280633-25286581 REVERSE LENGTH=768	Solyc05g015220.3.1 Mannosyl-oligosaccharide glucosidase GC.1	INIL08g04806.t1	Lj4g3v2539160.1 Non Characterized Hit- tr|I1K3K8|I1K3K8_SOYBN Uncharacterized protein OS=Glycine max GN=Gma.19614 PE_77.78_0_MANNOSYL-OLIGOSACCHARIDE GLUCOSIDASE_NULL; MANNOSYL-OLIGOSACCHARIDE GLUCOSIDASE_Glycoside hydrolase__gene.g56948.t1.1, Lj4g3v2949800.1 Non Characterized Hit- tr|I1K3K8|I1K3K8_SOYBN Uncharacterized protein OS=Glycine max GN=Gma.19614 PE_86.9_0_Six-hairpin glycosidases_Six-hairpin glycosidase-like; MANNOSYL-OLIGOSACCHARIDE GLUCOSIDASE_NULL; MA_CUFF.51926.1	Am04g04650.P01, Am04g04650.P02	Potri.010G059000.1.p pacid=42798780 transcript=Potri.010G059000.1 locus=Potri.010G059000 ID=Potri.010G059000.1.v4.1 annot-version=v4.1	Os01t0921200-01 Mannosyl-oligosaccharide glucosidase_ N-glycan formation_ Auxin-mediated root development
OG0009670	htrionum.r.g22139.p1, htrionum.p.g95052.p1	XP_038999595.1 ALBINO3-like protein 1_ chloroplastic, XP_039059819.1 ALBINO3-like protein 1_ chloroplastic	AT1G24490.1 | Symbols_ ALB4_ ARTEMIS_ STIC1 | ARABIDOPSIS THALIANA ENVELOPE MEMBRANE INTEGRASE_ ALBINA 4_ suppressor of tic40 1 | chr1_8682364-8684966 FORWARD LENGTH=499, AT1G24490.2 | Symbols_ ALB4_ ARTEMIS_ STIC1 | ARABIDOPSIS THALIANA ENVELOPE MEMBRANE INTEGRASE_ ALBINA 4_ suppressor of tic40 1 | chr1_8682364-8684966 FORWARD LENGTH=462	Solyc05g014050.3.1 ALBINO3-like protein 1_ chloroplastic _AHRD V3.3 *** A0A2G2VMT2_CAPBA_	INIL15g04351.t1	Lj0g3v0065789.1 Non Characterized Hit- tr|I1NK96|I1NK96_ORYGL Uncharacterized protein OS=Oryza glaberrima PE=3 SV=1_41.6_1e-18_INNER MEMBRANE ALBINO3-LIKE PROTEIN 1_ 2_ CHLOROPLAST_NULL; OXA1_Membrane insertase OXA1/ALB3/YidC; _CUFF.3069.1	Am06g14990.P01	Potri.008G182000.1.p pacid=42806056 transcript=Potri.008G182000.1 locus=Potri.008G182000 ID=Potri.008G182000.1.v4.1 annot-version=v4.1, Potri.010G051900.2.p pacid=42797419 transcript=Potri.010G051900.2 locus=Potri.010G051900 ID=Potri.010G051900.2.v4.1 annot-version=v4.1, Potri.010G051900.3.p pacid=42797418 transcript=Potri.010G051900.3 locus=Potri.010G051900 ID=Potri.010G051900.3.v4.1 annot-version=v4.1, Potri.010G051900.4.p pacid=42797420 transcript=Potri.010G051900.4 locus=Potri.010G051900 ID=Potri.010G051900.4.v4.1 annot-version=v4.1	Os03t0844700-01 Similar to ALBINO3-like protein 1_ chloroplastic.
OG0009671	htrionum.r.g75601.p1	XP_039042280.1 CTL-like protein DDB_G0274487, XP_039059905.1 CTL-like protein DDB_G0274487, XP_039069454.1 LOW QUALITY PROTEIN_ CTL-like protein DDB_G0274487	AT1G25500.2 | Symbols_ no symbol available | no full name available | chr1_8955437-8957793 REVERSE LENGTH=488, AT1G25500.3 | Symbols_ no symbol available | no full name available | chr1_8955437-8957294 REVERSE LENGTH=430	Solyc05g009670.3.1 Plasma-membrane choline transporter family protein _AHRD V3.3 *** A0A2U1PYZ6_ARTAN_	INIL06g37018.t1	Lj0g3v0306559.1 tr|G7JYE2|G7JYE2_MEDTR Choline transporter-like protein 5-A OS=Medicago truncatula GN=MTR_5g054780 P_88.7_0_CTL2-RELATED_NULL; CTL TRANSPORTER_Choline transporter-like; Choline_transpo_Choline transporter-lik_CUFF.20662.1	Am05g11940.P01	Potri.008G118200.1.p pacid=42806053 transcript=Potri.008G118200.1 locus=Potri.008G118200 ID=Potri.008G118200.1.v4.1 annot-version=v4.1, Potri.010G128100.1.p pacid=42797122 transcript=Potri.010G128100.1 locus=Potri.010G128100 ID=Potri.010G128100.1.v4.1 annot-version=v4.1, Potri.010G128100.2.p pacid=42797123 transcript=Potri.010G128100.2 locus=Potri.010G128100 ID=Potri.010G128100.2.v4.1 annot-version=v4.1	Os02t0580100-01 Protein of unknown function DUF580 family protein., Os09t0123400-00 Hypothetical conserved gene.
OG0009672	htrionum.r.g11211.p1, htrionum.r.g37534.p1	XP_039029096.1 LOW QUALITY PROTEIN_ receptor-like protein 4	AT1G25570.1 | Symbols_ MLLR1_ LLR1 | malectin-like domain _MLD_- and leucine-rich repeat _LRR_-containing protein 1 | chr1_8992183-8995430 REVERSE LENGTH=628	Solyc05g009800.4.1 Leucine-rich repeat receptor-like serine/threonine-protein kinase _AHRD V3.3 *** A0A2I0VIY5_9ASPA_	INIL13g08326.t1	Lj0g3v0210819.2 Non Characterized Hit- tr|I1HSP0|I1HSP0_BRADI Uncharacterized protein OS=Brachypodium distachyon GN=_42.86_1e-17_LRR_1_Leucine-rich repeat; SUBFAMILY NOT NAMED_NULL; FAMILY NOT NAMED_NULL; L domain-like_NULL; no d_CUFF.13639.2, Lj5g3v1776180.1 Non Characterized Hit- tr|B7ZX34|B7ZX34_MAIZE Uncharacterized protein OS=Zea mays PE=2 SV=1_45.56_0.0000000000002_seg_NULL_CUFF.55905.1, Lj5g3v1776180.2 Non Characterized Hit- tr|Q9FZB4|Q9FZB4_ARATH Putative uncharacterized protein T14L22.6 OS=Arabidops_32.7_9e-19_seg_NULL; Malectin_like_Malectin-like carbohydrate-binding domain; LRR_1_Leucine-rich repeat; no des_CUFF.55905.2	Am01g12890.P01	Potri.008G117000.1.p pacid=42806849 transcript=Potri.008G117000.1 locus=Potri.008G117000 ID=Potri.008G117000.1.v4.1 annot-version=v4.1, Potri.010G129300.1.p pacid=42798253 transcript=Potri.010G129300.1 locus=Potri.010G129300 ID=Potri.010G129300.1.v4.1 annot-version=v4.1, Potri.010G129300.4.p pacid=42798254 transcript=Potri.010G129300.4 locus=Potri.010G129300 ID=Potri.010G129300.4.v4.1 annot-version=v4.1	Os01t0140400-01 Similar to leucine-rich repeat protein-related., Os01t0140400-02 Leucine-rich repeat_ N-terminal domain containing protein.
OG0009673	htrionum.p.g79663.p1	XP_039044693.1 importin-9-like, XP_039044694.1 importin-9-like	AT1G26170.1 | Symbols_ IMB5 | | chr1_9047539-9054438 REVERSE LENGTH=1022	Solyc05g010160.3.1 Importin-9 _AHRD V3.3 *** A0A1J3JQN3_NOCCA_	INIL08g23098.t1	Lj0g3v0157239.1 Non Characterized Hit- tr|I1JEQ2|I1JEQ2_SOYBN Uncharacterized protein OS=Glycine max PE=4 SV=1_85.51_0_IBN_N_Importin-beta_ N-terminal; seg_NULL; Importin-beta N-terminal domain_Importin-beta_ N-terminal_CUFF.9728.1, Lj0g3v0157249.1 Non Characterized Hit- tr|Q9C662|Q9C662_ARATH Putative uncharacterized protein F28B23.15 OS=Arabidop_57.61_4e-19_IMPORTIN 9 _IMP9_ _RAN-BINDING PROTEIN 9__NULL; IMPORTIN-7_ 8_ 11_NULL_CUFF.9730.1, Lj2g3v1196320.1 Non Characterized Hit- tr|I1JEQ2|I1JEQ2_SOYBN Uncharacterized protein OS=Glycine max PE=4 SV=1_80.6_0_no description_Armadillo-like helical; ARM repeat_Armadillo-type fold; seg_NULL; IMPORTIN 9 _IMP9_ __CUFF.36443.1, Lj2g3v1196320.2 Non Characterized Hit- tr|D7T9F0|D7T9F0_VITVI Putative uncharacterized protein OS=Vitis vinifera GN=_74.57_0_no description_Armadillo-like helical; ARM repeat_Armadillo-type fold; seg_NULL; IMPORTIN 9 _IMP9_ __CUFF.36443.2	Am05g11560.P01	Potri.008G109300.1.p pacid=42808643 transcript=Potri.008G109300.1 locus=Potri.008G109300 ID=Potri.008G109300.1.v4.1 annot-version=v4.1, Potri.T108626.1.p pacid=42766861 transcript=Potri.T108626.1 locus=Potri.T108626 ID=Potri.T108626.1.v4.1 annot-version=v4.1, Potri.T108626.2.p pacid=42766862 transcript=Potri.T108626.2 locus=Potri.T108626 ID=Potri.T108626.2.v4.1 annot-version=v4.1	Os06t0274100-01 Armadillo-like helical domain containing protein.
OG0009674	htrionum.r.g37422.p1, htrionum.r.g60706.p1, htrionum.p.g95272.p1	XP_038994240.1 cytochrome b5-like, XP_039031941.1 cytochrome b5-like, XP_039034673.1 cytochrome b5-like, XP_039040640.1 cytochrome b5-like, XP_039054764.1 cytochrome b5-like	AT1G26340.1 | Symbols_ ATCB5-A_ B5 #6_ CB5-A | ARABIDOPSIS CYTOCHROME B5 ISOFORM A_ cytochrome B5 isoform A | chr1_9113992-9114755 FORWARD LENGTH=135	Solyc05g012080.3.1 cytochrome b5 _AHRD V3.3 *** A0A2I4H8C1_9ROSI_	INIL07g34399.t1, INIL13g09100.t1	Lj2g3v1242210.1 Non Characterized Hit- tr|I3RZP2|I3RZP2_LOTJA Uncharacterized protein OS=Lotus japonicus PE=2 SV=1_100_0_CYTOCHROME_B5_2_Cytochrome b5; Cytochrome b5-like heme/steroid binding domain_Cytochrome b5; CYTOCHR_CUFF.36545.1	Am03g33160.P01	Potri.010G156900.1.p pacid=42798270 transcript=Potri.010G156900.1 locus=Potri.010G156900 ID=Potri.010G156900.1.v4.1 annot-version=v4.1
OG0009675	htrionum.r.g44858.p1	XP_039028803.1 peptidyl-prolyl cis-trans isomerase NIMA-interacting 4-like, XP_039030553.1 peptidyl-prolyl cis-trans isomerase NIMA-interacting 4-like, XP_039030554.1 peptidyl-prolyl cis-trans isomerase NIMA-interacting 4-like	AT1G26550.1 | Symbols_ no symbol available | no full name available | chr1_9171800-9172716 FORWARD LENGTH=142	Solyc12g036200.2.1 Peptidyl-prolyl cis-trans isomerase _AHRD V3.3 *** A0A1U8EWD8_CAPAN__Pfam_PF13616	INIL09g35873.t1	Lj1g3v0524360.1 Non Characterized Hit- tr|I3LBW5|I3LBW5_PIG Uncharacterized protein OS=Sus scrofa GN=PIN4 PE=4 SV=1_44.52_4e-19_PPIC_PPIASE_2_Peptidyl-prolyl cis-trans isomerase_ PpiC-type; seg_NULL; FKBP-like_NULL; no descripti_CUFF.25939.1	Am04g05330.P01, Am04g05330.P02, Am04g05330.P03	Potri.008G089900.13.p pacid=42806265 transcript=Potri.008G089900.13 locus=Potri.008G089900 ID=Potri.008G089900.13.v4.1 annot-version=v4.1	Os09t0411700-01 Peptidyl-prolyl cis-trans isomerase_ PpiC-type domain containing protein., Os09t0411700-02 Peptidyl-prolyl cis-trans isomerase_ PpiC-type domain containing protein., Os09t0411700-03 Peptidyl-prolyl cis-trans isomerase_ PpiC-type domain containing protein.
OG0009676	htrionum.r.g30583.p1, htrionum.p.g20427.p1	XP_039010315.1 protein UXT homolog, XP_039013941.1 protein UXT homolog, XP_039024807.1 protein UXT homolog_ partial	AT1G26660.1 | Symbols_ no symbol available | no full name available | chr1_9212298-9213765 FORWARD LENGTH=152, AT1G26660.2 | Symbols_ no symbol available | no full name available | chr1_9212298-9213765 FORWARD LENGTH=177		INIL08g38590.t1	Lj1g3v3608340.1 tr|K1R5H8|K1R5H8_CRAGI UXT-like protein OS=Crassostrea gigas PE=4 SV=1_40.14_2e-19_Prefoldin_Prefoldin; coiled-coil_NULL; UXT_NULL; NUT2 AND UXT_NULL; TIGR00293_ prefoldin_ alpha subu_CUFF.30967.1, Lj1g3v3608340.2 tr|K1R5H8|K1R5H8_CRAGI UXT-like protein OS=Crassostrea gigas PE=4 SV=1_40.14_2e-19_Prefoldin_Prefoldin; coiled-coil_NULL; Prefoldin_Prefoldin subunit; TIGR00293_ prefoldin_ alpha subu_CUFF.30967.2, Lj6g3v0935900.1 Non Characterized Hit- tr|B5FZC9|B5FZC9_TAEGU Putative ubiquitously-expressed transcript variant 3 O_41.22_2e-19_UXT_NULL; NUT2 AND UXT_NULL; coiled-coil_NULL; Prefoldin_Prefoldin; Prefoldin_Prefoldin subunit; TIG_CUFF.58683.1	Am01g09370.P01	Potri.008G091400.1.p pacid=42806242 transcript=Potri.008G091400.1 locus=Potri.008G091400 ID=Potri.008G091400.1.v4.1 annot-version=v4.1, Potri.008G091400.6.p pacid=42806243 transcript=Potri.008G091400.6 locus=Potri.008G091400 ID=Potri.008G091400.6.v4.1 annot-version=v4.1	Os07t0595800-01 Prefoldin domain containing protein.
OG0009677	htrionum.r.g21826.p1, htrionum.r.g76759.p1	XP_039057997.1 protein EXECUTER 2_ chloroplastic-like	AT1G27510.1 | Symbols_ EX2 | EXECUTER 2 | chr1_9554945-9558293 REVERSE LENGTH=651	Solyc06g071430.3.1 Protein EXECUTER 1_ chloroplastic _AHRD V3.3 *** A0A1J3H0I8_NOCCA_	INIL03g20410.t1, INIL10g11287.t1	Lj1g3v0411360.1 tr|G7J5H8|G7J5H8_MEDTR Protein EXECUTER OS=Medicago truncatula GN=MTR_3g078020 PE=4 SV=1_76.9_0_coiled-coil_NULL; seg_NULL; DUF3506_Protein of unknown function DUF3506_CUFF.25683.1, Lj1g3v0411360.2 Non Characterized Hit- tr|F6I6N9|F6I6N9_VITVI Putative uncharacterized protein OS=Vitis vinifera GN=_53.25_0.0000000000003_coiled-coil_NULL; seg_NULL; DUF3506_Protein of unknown function DUF3506_CUFF.25683.2	Am06g23460.P01	Potri.012G079700.1.p pacid=42783971 transcript=Potri.012G079700.1 locus=Potri.012G079700 ID=Potri.012G079700.1.v4.1 annot-version=v4.1, Potri.015G075000.1.p pacid=42776274 transcript=Potri.015G075000.1 locus=Potri.015G075000 ID=Potri.015G075000.1.v4.1 annot-version=v4.1, Potri.015G075000.3.p pacid=42776275 transcript=Potri.015G075000.3 locus=Potri.015G075000 ID=Potri.015G075000.3.v4.1 annot-version=v4.1	Os01t0107900-01 Protein of unknown function DUF3506 domain containing protein., Os01t0107900-02 Protein of unknown function DUF3506 domain containing protein.
OG0009678	htrionum.p.g29231.p1	XP_039006754.1 ATP-dependent DNA helicase Q-like 5	AT1G27880.1 | Symbols_ no symbol available | no full name available | chr1_9708940-9713901 FORWARD LENGTH=911, AT1G27880.2 | Symbols_ no symbol available | no full name available | chr1_9708940-9713658 FORWARD LENGTH=890	Solyc05g014690.3.1 RNA helicase DEAH-box14	INIL08g04796.t1	Lj4g3v2526040.1 Non Characterized Hit- tr|I1KRZ4|I1KRZ4_SOYBN Uncharacterized protein OS=Glycine max GN=Gma.13592 PE_75.64_0_P-loop containing nucleoside triphosphate hydrolases_NULL; DEAD-like helicases superfamily_Helicase__CUFF.51091.1	Am03g11380.P01, Am04g07420.P01, Am04g07420.P02	Potri.010G056500.1.p pacid=42800226 transcript=Potri.010G056500.1 locus=Potri.010G056500 ID=Potri.010G056500.1.v4.1 annot-version=v4.1, Potri.010G056500.2.p pacid=42800229 transcript=Potri.010G056500.2 locus=Potri.010G056500 ID=Potri.010G056500.2.v4.1 annot-version=v4.1, Potri.010G056500.3.p pacid=42800227 transcript=Potri.010G056500.3 locus=Potri.010G056500 ID=Potri.010G056500.3.v4.1 annot-version=v4.1, Potri.010G056500.4.p pacid=42800228 transcript=Potri.010G056500.4 locus=Potri.010G056500 ID=Potri.010G056500.4.v4.1 annot-version=v4.1	Os04t0486800-01 Similar to predicted protein.
OG0009679	htrionum.r.g29204.p1, htrionum.r.g37163.p1	XP_038992493.1 uncharacterized protein LOC120115959, XP_039034192.1 uncharacterized protein LOC120170293, XP_039040581.1 uncharacterized protein LOC120178875, XP_039065399.1 uncharacterized protein LOC120210797	AT1G27990.1 | Symbols_ no symbol available | no full name available | chr1_9752799-9753919 REVERSE LENGTH=271	Solyc05g015890.5.1 transmembrane protein Chr1_9752799-9753919 REVERSE LENGTH=271 201606 _AHRD V3.11 *** AT1G27990.1_	INIL13g07813.t1	Lj4g3v2826850.1 Non Characterized Hit- tr|C5WTE9|C5WTE9_SORBI Putative uncharacterized protein Sb01g029930 OS=Sorghu_37.16_4e-18_seg_NULL_CUFF.51741.1	Am06g13560.P01	Potri.001G059500.2.p pacid=42793412 transcript=Potri.001G059500.2 locus=Potri.001G059500 ID=Potri.001G059500.2.v4.1 annot-version=v4.1, Potri.003G168400.1.p pacid=42786558 transcript=Potri.003G168400.1 locus=Potri.003G168400 ID=Potri.003G168400.1.v4.1 annot-version=v4.1, Potri.003G168400.2.p pacid=42786557 transcript=Potri.003G168400.2 locus=Potri.003G168400 ID=Potri.003G168400.2.v4.1 annot-version=v4.1	Os04t0386700-01 Similar to OSIGBa0148P16.6 protein.
OG0009680	htrionum.r.g55001.p1, htrionum.p.g6192.p1	XP_039010560.1 uncharacterized protein LOC120139398, XP_039049883.1 uncharacterized protein LOC120190944, XP_039054254.1 uncharacterized protein LOC120196531, XP_039055475.1 uncharacterized protein LOC120198176, XP_039068120.1 uncharacterized protein LOC120214239_ partial, XP_039068360.1 uncharacterized protein LOC120214551, XP_039070463.1 uncharacterized protein LOC120217443	AT1G28250.1 | Symbols_ no symbol available | no full name available | chr1_9874296-9875175 FORWARD LENGTH=102		INIL06g38022.t1	Lj4g3v0462580.1 Non Characterized Hit- tr|I1IGN1|I1IGN1_BRADI Uncharacterized protein OS=Brachypodium distachyon GN=_51.49_2e-19_seg_NULL_CUFF.47297.1	Am07g11980.P01	Potri.004G045400.1.p pacid=42794917 transcript=Potri.004G045400.1 locus=Potri.004G045400 ID=Potri.004G045400.1.v4.1 annot-version=v4.1	Os07t0299600-01 Hypothetical conserved gene.
OG0009681	htrionum.r.g32257.p1, htrionum.r.g6205.p1	XP_038998677.1 uncharacterized protein LOC120123966, XP_039008897.1 uncharacterized protein LOC120137124, XP_039033526.1 LOW QUALITY PROTEIN_ tropomyosin_ muscle-like, XP_039068409.1 uncharacterized protein LOC120214637	AT1G28410.1 | Symbols_ no symbol available | no full name available | chr1_9976596-9979080 REVERSE LENGTH=277, AT1G28410.2 | Symbols_ no symbol available | no full name available | chr1_9976596-9979080 REVERSE LENGTH=277	Solyc02g077690.4.1 Myosin heavy chain-like protein _AHRD V3.3 *** F4HY55_ARATH_	INIL14g04158.t1	Lj6g3v2006840.1 tr|Q6K2Z7|Q6K2Z7_ORYSJ Os02g0305600 protein OS=Oryza sativa subsp. japonica GN=P0543C11.11 PE=4 SV=1_36.42_5e-18_coiled-coil_NULL; seg_NULL_CUFF.60491.1, Lj6g3v2006840.2 Non Characterized Hit- tr|C0PE93|C0PE93_MAIZE Uncharacterized protein OS=Zea mays PE=2 SV=1_28.15_9e-17_coiled-coil_NULL; seg_NULL_CUFF.60491.2		Potri.004G048500.1.p pacid=42796011 transcript=Potri.004G048500.1 locus=Potri.004G048500 ID=Potri.004G048500.1.v4.1 annot-version=v4.1	Os02t0305600-01 Spectrin repeat containing protein., Os02t0306550-00 Conserved hypothetical protein.
OG0009682	htrionum.r.g32498.p1, htrionum.r.g50770.p1, htrionum.r.g70417.p1	XP_039009213.1 mediator of RNA polymerase II transcription subunit 9-like, XP_039049394.1 mediator of RNA polymerase II transcription subunit 9-like, XP_039053037.1 mediator of RNA polymerase II transcription subunit 9-like, XP_039064932.1 mediator of RNA polymerase II transcription subunit 9-like	AT1G29580.1 | Symbols_ no symbol available | no full name available | chr1_10338443-10339146 FORWARD LENGTH=89, AT1G55080.1 | Symbols_ MED9 | | chr1_20553121-20554174 REVERSE LENGTH=244, AT1G55080.2 | Symbols_ MED9 | | chr1_20553316-20554174 REVERSE LENGTH=234	Solyc02g069520.2.1 mediator of RNA polymerase II transcription subunit 9 _AHRD V3.3 *-* A0A1S4AG64_TOBAC_		Lj3g3v2692910.1 Non Characterized Hit- tr|D7KDV4|D7KDV4_ARALL Putative uncharacterized protein OS=Arabidopsis lyrata_35.41_4e-17_seg_NULL; coiled-coil_NULL_CUFF.44390.1	Am06g04880.P01	Potri.003G037200.3.p pacid=42786056 transcript=Potri.003G037200.3 locus=Potri.003G037200 ID=Potri.003G037200.3.v4.1 annot-version=v4.1	Os01t0501000-01 Conserved hypothetical protein.
OG0009683	htrionum.r.g6292.p1, htrionum.p.g45362.p2	XP_039034604.1 exonuclease 1-like, XP_039036176.1 LOW QUALITY PROTEIN_ exonuclease 1-like	AT1G29630.1 | Symbols_ no symbol available | no full name available | chr1_10349587-10353538 FORWARD LENGTH=665, AT1G29630.2 | Symbols_ no symbol available | no full name available | chr1_10349587-10353538 FORWARD LENGTH=735, AT1G29630.3 | Symbols_ no symbol available | no full name available | chr1_10350636-10353538 FORWARD LENGTH=581	Solyc02g071530.2.1 Exonuclease.1	INIL06g37816.t1	Lj4g3v2628750.1 tr|G7L803|G7L803_MEDTR Exonuclease OS=Medicago truncatula GN=MTR_8g087940 PE=4 SV=1_69.17_0_seg_NULL; XPG_1_XPG conserved site; XPGRADSUPER_DNA repair protein _XPGC_/yeast Rad; Xeroderma pigme_CUFF.51368.1	Am02g03010.P01	Potri.011G077001.1.p pacid=42781905 transcript=Potri.011G077001.1 locus=Potri.011G077001 ID=Potri.011G077001.1.v4.1 annot-version=v4.1, Potri.011G077001.2.p pacid=42781906 transcript=Potri.011G077001.2 locus=Potri.011G077001 ID=Potri.011G077001.2.v4.1 annot-version=v4.1, Potri.011G077001.3.p pacid=42781907 transcript=Potri.011G077001.3 locus=Potri.011G077001 ID=Potri.011G077001.3.v4.1 annot-version=v4.1	Os01t0777300-01 Exonuclease 1_ Cell proliferation_ UV-damaged nuclear DNA repair under dark conditions
OG0009684	htrionum.r.g32368.p1, htrionum.r.g70535.p1	XP_039004396.1 F-box/kelch-repeat protein At1g30090-like, XP_039004397.1 F-box/kelch-repeat protein At1g30090-like, XP_039054111.1 F-box/kelch-repeat protein At1g30090-like	AT1G30090.1 | Symbols_ no symbol available | no full name available | chr1_10559746-10560942 REVERSE LENGTH=398	Solyc02g021600.1.1 F-box/kelch-repeat protein _AHRD V3.3 *** A0A2G2VW95_CAPBA_	INIL06g37785.t1, INIL14g28604.t1	Lj6g3v1946250.1 Non Characterized Hit- tr|I1M1G3|I1M1G3_SOYBN Uncharacterized protein OS=Glycine max PE=4 SV=1_93.83_0_A Receptor for Ubiquitination Targets_F-box domain_ cyclin-like; no description_Kelch repeat type 1;_CUFF.60245.1, Lj6g3v1946250.2 Non Characterized Hit- tr|I1M1G3|I1M1G3_SOYBN Uncharacterized protein OS=Glycine max PE=4 SV=1_93.83_0_Kelch motif_NULL; F-box domain_F-box domain_ cyclin-like; A Receptor for Ubiquitination Targets_F-bo_CUFF.60245.2	Am02g02140.P01	Potri.006G193800.5.p pacid=42767094 transcript=Potri.006G193800.5 locus=Potri.006G193800 ID=Potri.006G193800.5.v4.1 annot-version=v4.1, Potri.006G193800.6.p pacid=42767095 transcript=Potri.006G193800.6 locus=Potri.006G193800 ID=Potri.006G193800.6.v4.1 annot-version=v4.1	Os07t0153400-01 Kelch-type beta propeller domain containing protein.
OG0009685	htrionum.r.g32371.p1, htrionum.r.g70529.p1	XP_039004425.1 uncharacterized protein LOC120131507 isoform X1, XP_039004426.1 uncharacterized protein LOC120131507 isoform X2, XP_039049054.1 uncharacterized protein LOC120189986_ partial	AT1G30130.1 | Symbols_ no symbol available | no full name available | chr1_10587666-10589222 FORWARD LENGTH=311, AT1G30130.2 | Symbols_ no symbol available | no full name available | chr1_10587666-10589222 FORWARD LENGTH=311, AT1G30130.3 | Symbols_ no symbol available | no full name available | chr1_10587666-10589222 FORWARD LENGTH=311	Solyc05g053950.4.1 DUF1365 domain-containing protein _AHRD V3.3 *** A0A1Q3D604_CEPFO_	INIL06g37782.t1	Lj6g3v1946300.1 Non Characterized Hit- tr|Q6N6P4|Q6N6P4_RHOPA Putative uncharacterized protein _Precursor_ OS=Rhodop_32.18_8e-19_seg_NULL; DUF1365_Protein of unknown function DUF1365_CUFF.60246.1	Am02g02120.P01, Am02g02120.P02	Potri.011G084000.1.p pacid=42780875 transcript=Potri.011G084000.1 locus=Potri.011G084000 ID=Potri.011G084000.1.v4.1 annot-version=v4.1	Os07t0153300-01 Protein of unknown function DUF1365 family protein.
OG0009686	htrionum.r.g32389.p1, htrionum.r.g70516.p1, htrionum.r.g82970.p1, htrionum.p.g45448.p1	XP_038995131.1 uncharacterized protein LOC120119395, XP_039061645.1 uncharacterized protein LOC120205965	AT1G30260.1 | Symbols_ no symbol available | no full name available | chr1_10651159-10651452 FORWARD LENGTH=97	Solyc11g020860.1.1 galactosyltransferase family protein _AHRD V3.3 *-* AT1G30260.1_	INIL00g16173.t1, INIL00g38837.t1, INIL03g17565.t1	Lj4g3v2489520.1 Non Characterized Hit- tr|G7JHI8|G7JHI8_MEDTR Putative uncharacterized protein OS=Medicago truncatul_61.96_1e-18_seg_NULL_CUFF.51055.1, Lj4g3v2489540.1 CUFF.51056.1		Potri.004G133180.1.p pacid=42796306 transcript=Potri.004G133180.1 locus=Potri.004G133180 ID=Potri.004G133180.1.v4.1 annot-version=v4.1, Potri.011G081001.1.p pacid=42780663 transcript=Potri.011G081001.1 locus=Potri.011G081001 ID=Potri.011G081001.1.v4.1 annot-version=v4.1
OG0009687	htrionum.r.g32398.p1, htrionum.r.g82965.p1, htrionum.p.g74835.p1	XP_039053055.1 CSC1-like protein ERD4, XP_039070743.1 CSC1-like protein ERD4	AT1G30360.1 | Symbols_ ERD4_ OSCA3.1 | early-responsive to dehydration 4 | chr1_10715892-10718799 FORWARD LENGTH=724	Solyc08g023440.3.1 Early-responsive to dehydration stress protein _ERD4_ _AHRD V3.3 *** A0A2U1KBS2_ARTAN_	INIL06g16185.t1, INIL06g16188.t1	Lj6g3v1948640.1 tr|G7IP43|G7IP43_MEDTR Early-responsive to dehydration OS=Medicago truncatula GN=MTR_2g018780 PE=4 S_82.6_0_coiled-coil_NULL; DUF221_Domain of unknown function DUF221; seg_NULL; RSN1_YEAST_-RELATED PROBABLE M_CUFF.60287.1, Lj6g3v1948640.2 tr|G7IP43|G7IP43_MEDTR Early-responsive to dehydration OS=Medicago truncatula GN=MTR_2g018780 PE=4 S_81.3_0_coiled-coil_NULL; RSN1_YEAST_-RELATED PROBABLE MEMBRANE PROTEIN_NULL; PROBABLE MEMBRANE PROTEIN DUF2_CUFF.60287.2	Am07g11260.P01, Am07g11260.P02	Potri.001G358300.1.p pacid=42788852 transcript=Potri.001G358300.1 locus=Potri.001G358300 ID=Potri.001G358300.1.v4.1 annot-version=v4.1	Os07t0150100-01 Protein of unknown function DUF221 domain containing protein.
OG0009688	htrionum.r.g23134.p1, htrionum.p.g80607.p2, htrionum.p.g94292.p1	XP_038991111.1 uncharacterized protein LOC120114200, XP_038995754.1 uncharacterized protein LOC120120081, XP_038996109.1 uncharacterized protein LOC120120566_ partial	AT1G30860.1 | Symbols_ no symbol available | no full name available | chr1_10986696-10989246 REVERSE LENGTH=730, AT2G34920.1 | Symbols_ EDA18 | embryo sac development arrest 18 | chr2_14728375-14730816 REVERSE LENGTH=652, AT2G34920.2 | Symbols_ EDA18 | embryo sac development arrest 18 | chr2_14728375-14730816 REVERSE LENGTH=666			Lj0g3v0296609.1 Non Characterized Hit- tr|K4BHJ8|K4BHJ8_SOLLC Uncharacterized protein OS=Solanum lycopersicum GN=Sol_55.56_3e-19_zf-C3HC4_3_NULL; ZF_RING_2_Zinc finger_ RING-type; no description_Zinc finger_ RING/FYVE/PHD-type; I_TC79563.path1.1, Lj4g3v0189760.1 Non Characterized Hit- tr|I1GU67|I1GU67_BRADI Uncharacterized protein OS=Brachypodium distachyon GN=_39.84_3e-18_seg_NULL; Ring finger_Zinc finger_ RING-type; zf-C3HC4_3_NULL; coiled-coil_NULL; no description_Zinc_CUFF.46617.1, Lj6g3v1417010.1 tr|Q9SY32|Q9SY32_ARATH F17F8.27 OS=Arabidopsis thaliana PE=4 SV=1_48.6_5e-18_seg_NULL; coiled-coil_NULL_CUFF.59472.1		Potri.001G074800.1.p pacid=42789704 transcript=Potri.001G074800.1 locus=Potri.001G074800 ID=Potri.001G074800.1.v4.1 annot-version=v4.1, Potri.001G215166.1.p pacid=42791777 transcript=Potri.001G215166.1 locus=Potri.001G215166 ID=Potri.001G215166.1.v4.1 annot-version=v4.1, Potri.003G156400.2.p pacid=42785162 transcript=Potri.003G156400.2 locus=Potri.003G156400 ID=Potri.003G156400.2.v4.1 annot-version=v4.1
OG0009689	htrionum.r.g70489.p1	XP_038996566.1 uncharacterized protein LOC120121215, XP_039033607.1 uncharacterized protein LOC120169558, XP_039061540.1 uncharacterized protein LOC120205814, XP_039064984.1 uncharacterized protein LOC120210288, XP_039070059.1 uncharacterized protein LOC120216819	AT1G31335.1 | Symbols_ no symbol available | no full name available | chr1_11217117-11217329 REVERSE LENGTH=70	Solyc09g007880.1.1 Unknown protein	INIL15g28201.t1		Am07g13000.P01	Potri.001G082332.1.p pacid=42789317 transcript=Potri.001G082332.1 locus=Potri.001G082332 ID=Potri.001G082332.1.v4.1 annot-version=v4.1, Potri.003G148100.1.p pacid=42786611 transcript=Potri.003G148100.1 locus=Potri.003G148100 ID=Potri.003G148100.1.v4.1 annot-version=v4.1, Potri.006G127000.2.p pacid=42768018 transcript=Potri.006G127000.2 locus=Potri.006G127000 ID=Potri.006G127000.2.v4.1 annot-version=v4.1	Os03t0780200-01 Conserved hypothetical protein., Os04t0518600-01 Similar to OSIGBa0102I15.5 protein.
OG0009690		XP_039038983.1 pentatricopeptide repeat-containing protein At1g31430-like, XP_039071696.1 pentatricopeptide repeat-containing protein At1g31430	AT1G31430.1 | Symbols_ no symbol available | no full name available | chr1_11254025-11255737 REVERSE LENGTH=570, AT1G31430.2 | Symbols_ no symbol available | no full name available | chr1_11254025-11255737 REVERSE LENGTH=570	Solyc11g017290.1.1 Pentatricopeptide repeat-containing protein _AHRD V3.3 *** A0A1U8GEG1_CAPAN_	INIL13g38946.t1	Lj0g3v0264329.1 Non Characterized Hit- tr|J3LZ36|J3LZ36_ORYBR Uncharacterized protein OS=Oryza brachyantha GN=OB04G2_29.38_2e-18_PPR_ pentatricopeptide repeat domain_Pentatricopeptide repeat; UNKNOWN PROTEIN_NULL; FAMILY NOT NAME_CUFF.17432.1, Lj0g3v0264329.2 Non Characterized Hit- tr|J3LZ36|J3LZ36_ORYBR Uncharacterized protein OS=Oryza brachyantha GN=OB04G2_29.38_2e-18_PPR_ pentatricopeptide repeat domain_Pentatricopeptide repeat; UNKNOWN PROTEIN_NULL; FAMILY NOT NAME_CUFF.17432.2, Lj0g3v0264339.1 Non Characterized Hit- tr|E0CQN7|E0CQN7_VITVI Putative uncharacterized protein OS=Vitis vinifera GN=_31.63_5e-19_PPR_2_Pentatricopeptide repeat; PPR_Pentatricopeptide repeat; PGR3 _PROTON GRADIENT REGULATION 3__NU_CUFF.17427.1, Lj0g3v0339749.1 52669_g.1, Lj6g3v0184050.1 Non Characterized Hit- tr|F6I261|F6I261_VITVI Putative uncharacterized protein OS=Vitis vinifera GN=_29.35_1e-18_PPR_Pentatricopeptide repeat; PPR_ pentatricopeptide repeat domain_Pentatricopeptide repeat; PPR_2_P_CUFF.57775.1	Am05g37390.P01	Potri.003G088600.1.p pacid=42787211 transcript=Potri.003G088600.1 locus=Potri.003G088600 ID=Potri.003G088600.1.v4.1 annot-version=v4.1	Os01t0646000-01 Pentatricopeptide repeat domain containing protein., Os06t0597500-01 Pentatricopeptide repeat protein_ Regulation of inflorescence branch development
OG0009691	htrionum.r.g40697.p1, htrionum.r.g40697.p2, htrionum.r.g45842.p1	XP_039002159.1 conserved oligomeric Golgi complex subunit 6-like, XP_039027202.1 conserved oligomeric Golgi complex subunit 6-like isoform X1, XP_039027203.1 conserved oligomeric Golgi complex subunit 6-like isoform X2, XP_039030013.1 LOW QUALITY PROTEIN_ conserved oligomeric Golgi complex subunit 6-like	AT1G31780.1 | Symbols_ COG6 | Conserved Oligomeric Golgi Complex 6 | chr1_11391341-11394610 FORWARD LENGTH=680	Solyc08g075440.4.1 conserved oligomeric Golgi complex subunit 6 _AHRD V3.3 *** A0A2I4E5B9_9ROSI_	INIL01g25625.t1	Lj2g3v1560860.1 tr|G7K401|G7K401_MEDTR Conserved oligomeric Golgi complex subunit OS=Medicago truncatula GN=MTR_5g02_91.22_0_seg_NULL; COG6_Conserved oligomeric Golgi complex_ subunit 6; COMPONENT OF OLIGOMERIC GOLGI COMPLEX _CUFF.37491.1	Am02g31560.P01, Am02g31560.P02	Potri.004G236600.2.p pacid=42793893 transcript=Potri.004G236600.2 locus=Potri.004G236600 ID=Potri.004G236600.2.v4.1 annot-version=v4.1	Os03t0225600-01 Conserved oligomeric complex COG6 family protein.
OG0009692	htrionum.r.g9257.p1, htrionum.r.g9258.p1	XP_039024875.1 acyl-CoA-binding protein-like, XP_039024876.1 acyl-CoA-binding protein, XP_039044504.1 acyl-CoA-binding protein-like, XP_039047158.1 acyl-CoA-binding protein-like	AT1G31812.1 | Symbols_ ACBP6_ ACBP_ AtACBP6 | acyl-CoA-binding protein 6_ ACYL-COA-BINDING PROTEIN | chr1_11411132-11412099 REVERSE LENGTH=92	Solyc08g075690.3.1 Acyl-CoA-binding protein _AHRD V3.3 *** A0A2G2XLT1_CAPBA_	INIL13g09176.t1	Lj2g3v1549720.1 tr|C3KIR4|C3KIR4_ANOFI Acyl-CoA-binding protein OS=Anoplopoma fimbria GN=ACBP PE=4 SV=1_56.98_2e-19_ACYL COA BINDING PROTEIN_NULL; ACYL-COA-BINDING PROTEIN_ ACBP_NULL; ACOABINDINGP_Acyl-CoA-binding pr_CUFF.37590.1	Am04g28200.P01	Potri.001G130200.2.p pacid=42789909 transcript=Potri.001G130200.2 locus=Potri.001G130200 ID=Potri.001G130200.2.v4.1 annot-version=v4.1, Potri.003G103700.3.p pacid=42786644 transcript=Potri.003G103700.3 locus=Potri.003G103700 ID=Potri.003G103700.3.v4.1 annot-version=v4.1	Os06t0115300-01 Acyl-CoA-binding protein _ Stress response, Os08t0162800-01 Acyl-CoA-binding protein _ Stress response
OG0009693	htrionum.r.g74629.p1, htrionum.r.g79312.p1	XP_038997209.1 FRIGIDA-like protein 1 isoform X1, XP_038997212.1 FRIGIDA-like protein 1 isoform X2, XP_038998221.1 truncated FRIGIDA-like protein 1, XP_039027757.1 inactive FRIGIDA-like protein 2 isoform X1, XP_039027758.1 FRIGIDA-like protein 2 isoform X2, XP_039064074.1 FRIGIDA-like protein 1	AT1G31814.1 | Symbols_ FRL2 | FRIGIDA like 2 | chr1_11412985-11414406 REVERSE LENGTH=473, AT5G16320.1 | Symbols_ FRL1 | FRIGIDA like 1 | chr5_5344507-5345919 FORWARD LENGTH=470			Lj2g3v3244680.1 Non Characterized Hit- tr|D8QTU9|D8QTU9_SELML Putative uncharacterized protein OS=Selaginella moelle_26.26_1e-17_seg_NULL; Frigida_Frigida-like; FAMILY NOT NAMED_NULL_NODE_49220_length_924_cov_59.041126.path1.1, Lj2g3v3245710.1 Non Characterized Hit- tr|D8QTU9|D8QTU9_SELML Putative uncharacterized protein OS=Selaginella moelle_26.26_1e-17_Frigida_Frigida-like; seg_NULL; FAMILY NOT NAMED_NULL_NODE_49220_length_924_cov_59.041126.path2.1	Am03g02300.P01, Am07g02990.P01	Potri.002G206200.1.p pacid=42779239 transcript=Potri.002G206200.1 locus=Potri.002G206200 ID=Potri.002G206200.1.v4.1 annot-version=v4.1
OG0009694	htrionum.r.g34359.p1, htrionum.r.g47107.p1	XP_039010621.1 DEAD-box ATP-dependent RNA helicase 5-like isoform X1, XP_039010626.1 DEAD-box ATP-dependent RNA helicase 5-like isoform X2, XP_039014868.1 DEAD-box ATP-dependent RNA helicase 5-like, XP_039060418.1 DEAD-box ATP-dependent RNA helicase 5-like	AT1G31970.1 | Symbols_ STRS1_ RH5 | STRESS RESPONSE SUPPRESSOR 1 | chr1_11479921-11482707 FORWARD LENGTH=537	Solyc08g076200.4.1 RNA helicase DEAD27	INIL01g25660.t1	Lj2g3v1536140.1 Non Characterized Hit- tr|I1J4L9|I1J4L9_SOYBN Uncharacterized protein OS=Glycine max GN=Gma.55019 PE_82.68_0_HELICASE_ATP_BIND_1_Helicase_ superfamily 1/2_ ATP-binding domain; HELICASE_CTER_Helicase_ C-termina_CUFF.37369.1	Am02g32350.P01, Am02g32350.P02	Potri.003G098800.1.p pacid=42785097 transcript=Potri.003G098800.1 locus=Potri.003G098800 ID=Potri.003G098800.1.v4.1 annot-version=v4.1	Os07t0301200-01 Similar to RNA helicase _Fragment_., Os07t0301200-02 Similar to STRS1 _STRESS RESPONSE SUPPRESSOR 1_; ATP-dependent helicase.
OG0009695	htrionum.r.g34355.p1, htrionum.r.g47104.p1	XP_039060419.1 plastidal glycolate/glycerate translocator 1_ chloroplastic-like, XP_039072338.1 LOW QUALITY PROTEIN_ plastidal glycolate/glycerate translocator 1_ chloroplastic-like	AT1G32080.1 | Symbols_ AtLrgB_ LrgB_ PLGG_ PLGG1 | | chr1_11537572-11539756 REVERSE LENGTH=512	Solyc08g076290.4.1 Plastidal glycolate/glycerate translocator 1_ chloroplastic _AHRD V3.11 *** tr|A0A2G2XLX5|A0A2G2XLX5_CAPBA_	INIL13g15552.t1	Lj0g3v0291739.1 Non Characterized Hit- tr|F0Y1K1|F0Y1K1_AURAN Putative uncharacterized protein OS=Aureococcus anopha_27.65_6e-18_seg_NULL; LrgB_LrgB-like protein; PUTATIVE SEROTONIN TRANSPORTER_NULL_NODE_6204_length_1763_cov_445.528656.path1.1	Am04g27230.P01	Potri.003G099600.1.p pacid=42785768 transcript=Potri.003G099600.1 locus=Potri.003G099600 ID=Potri.003G099600.1.v4.1 annot-version=v4.1	Os01t0511600-01 Similar to lrgB-like family protein., Os01t0511600-02 Similar to lrgB-like family protein., Os01t0511600-03 Plastidic glycolate/glycerate transporter_ Photorespiration and plant growth, Os10t0578800-01 Similar to LrgB-like family protein_ expressed., Os10t0578800-02 LrgB-like protein family protein.
OG0009696	htrionum.r.g53431.p1, htrionum.p.g3237.p1, htrionum.p.g44617.p1, htrionum.p.g52793.p1		AT1G32460.1 | Symbols_ no symbol available | no full name available | chr1_11738859-11739137 FORWARD LENGTH=92	Solyc01g080890.2.1 hypothetical protein _AHRD V3.3 -** AT1G32460.1_	INIL04g37160.t1, INIL12g01252.t1, INIL13g15463.t1	Lj0g3v0308429.1 Non Characterized Hit- tr|I1MVD2|I1MVD2_SOYBN Uncharacterized protein OS=Glycine max GN=Gma.52634 PE_72.97_2e-16_ _CUFF.20822.1	Am02g39460.P01	Potri.001G145066.1.p pacid=42787605 transcript=Potri.001G145066.1 locus=Potri.001G145066 ID=Potri.001G145066.1.v4.1 annot-version=v4.1, Potri.003G089100.3.p pacid=42786299 transcript=Potri.003G089100.3 locus=Potri.003G089100 ID=Potri.003G089100.3.v4.1 annot-version=v4.1	Os02t0690200-01 Conserved hypothetical protein., Os04t0589500-01 Conserved hypothetical protein.
OG0009697	htrionum.r.g22683.p1, htrionum.r.g76048.p1	XP_038991323.1 ferredoxin C 2_ chloroplastic-like, XP_039012675.1 ferredoxin C 2_ chloroplastic-like, XP_039046702.1 ferredoxin C 2_ chloroplastic-like, XP_039051887.1 ferredoxin C 2_ chloroplastic-like	AT1G32550.1 | Symbols_ FdC2 | ferredoxin C 2 | chr1_11771969-11774117 REVERSE LENGTH=181, AT1G32550.2 | Symbols_ FdC2 | ferredoxin C 2 | chr1_11771969-11774117 REVERSE LENGTH=194	Solyc08g077050.3.1 Ferredoxin _AHRD V3.3 *** A0A1U8GXA1_CAPAN_	INIL04g08645.t1	Lj0g3v0323599.1 tr|G7JGG5|G7JGG5_MEDTR Ferredoxin-6 OS=Medicago truncatula GN=MTR_4g098490 PE=2 SV=1_79.79_0_2Fe-2S ferredoxin-like_2Fe-2S ferredoxin-type domain; Fer2_2Fe-2S ferredoxin-type domain; fdx_plant__CUFF.21981.1	Am05g33880.P01	Potri.003G090400.17.p pacid=42786552 transcript=Potri.003G090400.17 locus=Potri.003G090400 ID=Potri.003G090400.17.v4.1 annot-version=v4.1, Potri.003G090400.18.p pacid=42786553 transcript=Potri.003G090400.18 locus=Potri.003G090400 ID=Potri.003G090400.18.v4.1 annot-version=v4.1	Os03t0685000-01 Ferredoxin-like protein_ Photosynthetic rate_ Heading date_ Chloroplast development
OG0009698	htrionum.r.g86454.p1	XP_039033206.1 FHA domain-containing protein PS1-like	AT1G34355.1 | Symbols_ ATPS1_ PS1 | PARALLEL SPINDLE 1 | chr1_12536497-12541730 FORWARD LENGTH=1477, AT1G34355.2 | Symbols_ ATPS1_ PS1 | PARALLEL SPINDLE 1 | chr1_12536497-12541730 FORWARD LENGTH=1472, AT1G34355.3 | Symbols_ ATPS1_ PS1 | PARALLEL SPINDLE 1 | chr1_12536497-12541730 FORWARD LENGTH=1318	Solyc06g065450.3.1 Forkhead-associated _FHA_ domain _AHRD V3.3 *** A0A200Q0W4_9MAGN_, Solyc11g017130.2.1 FHA domain-containing protein P.1		Lj2g3v0216900.1 Non Characterized Hit- tr|A5BSF4|A5BSF4_VITVI Putative uncharacterized protein OS=Vitis vinifera GN=_40_0.00000000000001_GB DEF_ HYPOTHETICAL PROTEIN F7P12.4_NULL; FAMILY NOT NAMED_Transmembrane protein 18; FHA_DOMAIN_For_CUFF.34375.1	Am05g07620.P01, Am07g14810.P01	Potri.013G114700.1.p pacid=42811024 transcript=Potri.013G114700.1 locus=Potri.013G114700 ID=Potri.013G114700.1.v4.1 annot-version=v4.1, Potri.013G114700.2.p pacid=42811025 transcript=Potri.013G114700.2 locus=Potri.013G114700 ID=Potri.013G114700.2.v4.1 annot-version=v4.1, Potri.013G114700.3.p pacid=42811026 transcript=Potri.013G114700.3 locus=Potri.013G114700 ID=Potri.013G114700.3.v4.1 annot-version=v4.1	Os11t0171700-01 Forkhead-associated domain containing protein., Os11t0171700-02 Hypothetical conserved gene.
OG0009699	htrionum.r.g31233.p1, htrionum.r.g71624.p1, htrionum.r.g71943.p1	XP_039041921.1 dihydrolipoyllysine-residue acetyltransferase component 5 of pyruvate dehydrogenase complex_ chloroplastic-like, XP_039070221.1 dihydrolipoyllysine-residue acetyltransferase component 5 of pyruvate dehydrogenase complex_ chloroplastic-like	AT1G34430.1 | Symbols_ EMB3003 | embryo defective 3003 | chr1_12588027-12590084 REVERSE LENGTH=465	Solyc11g017250.2.1 Dihydrolipoamide acetyltransferase component of pyruvate dehydrogenase complex _AHRD V3.3 *** A0A2G2WYT7_CAPBA_	INIL11g10834.t1	Lj5g3v1853260.1 Non Characterized Hit- tr|I1NHB5|I1NHB5_SOYBN Uncharacterized protein OS=Glycine max GN=Gma.6881 PE=_83.05_0_CoA-dependent acyltransferases_NULL; Single hybrid motif_Single hybrid motif; Peripheral subunit-bin_CUFF.56079.1	Am01g42470.P01, Am05g07660.P01	Potri.013G114300.1.p pacid=42811746 transcript=Potri.013G114300.1 locus=Potri.013G114300 ID=Potri.013G114300.1.v4.1 annot-version=v4.1, Potri.019G084900.1.p pacid=42773473 transcript=Potri.019G084900.1 locus=Potri.019G084900 ID=Potri.019G084900.1.v4.1 annot-version=v4.1	Os12t0182200-01 Similar to Dihydrolipoamide S-acetyltransferase., Os12t0182200-02 Similar to Dihydrolipoyllysine-residue acetyltransferase component of pyruvatedehydrogenase complex.
OG0009700			AT1G35340.1 | Symbols_ no symbol available | no full name available | chr1_12977768-12979749 FORWARD LENGTH=316, AT1G35340.2 | Symbols_ no symbol available | no full name available | chr1_12978239-12979749 FORWARD LENGTH=210, AT1G35340.3 | Symbols_ no symbol available | no full name available | chr1_12977768-12979560 FORWARD LENGTH=314, AT1G35340.4 | Symbols_ no symbol available | no full name available | chr1_12977768-12979749 FORWARD LENGTH=311, AT1G35340.5 | Symbols_ no symbol available | no full name available | chr1_12977768-12979171 FORWARD LENGTH=246, AT1G35340.6 | Symbols_ no symbol available | no full name available | chr1_12978239-12979749 FORWARD LENGTH=210, AT1G35340.7 | Symbols_ no symbol available | no full name available | chr1_12978239-12979749 FORWARD LENGTH=210	Solyc11g027830.2.1 ATP-dependent protease La _LON_ domain protein _AHRD V3.3 *** A0A2U1KRZ5_ARTAN_	INIL13g07745.t1		Am05g09370.P01, Am05g09370.P02, Am05g09390.P01	Potri.013G105500.1.p pacid=42811611 transcript=Potri.013G105500.1 locus=Potri.013G105500 ID=Potri.013G105500.1.v4.1 annot-version=v4.1, Potri.013G105500.3.p pacid=42811612 transcript=Potri.013G105500.3 locus=Potri.013G105500 ID=Potri.013G105500.3.v4.1 annot-version=v4.1	Os11t0219000-01 Peptidase S16_ lon N-terminal domain containing protein.
OG0009701	htrionum.r.g87092.p1, htrionum.p.g74677.p1	XP_039047126.1 adenylosuccinate lyase-like, XP_039061438.1 adenylosuccinate lyase-like	AT1G36280.1 | Symbols_ no symbol available | no full name available | chr1_13640600-13642908 FORWARD LENGTH=527, AT1G36280.2 | Symbols_ no symbol available | no full name available | chr1_13640600-13642908 FORWARD LENGTH=519, AT4G18440.1 | Symbols_ no symbol available | no full name available | chr4_10186385-10188832 REVERSE LENGTH=536	Solyc07g006530.3.1 Adenylosuccinate lyase _AHRD V3.3 *** A0A2G2YZL5_CAPAN_	INIL07g34227.t1, INIL10g13252.t1	Lj1g3v4139420.1 Non Characterized Hit- tr|I1JI54|I1JI54_SOYBN Uncharacterized protein OS=Glycine max PE=4 SV=1_83.05_0_seg_NULL; FUMARATE_LYASES_Fumarate lyase_ conserved site; purB_ adenylosuccinate lyase_Adenylosuccin_CUFF.31980.1	Am02g23580.P01, Am02g23580.P02	Potri.010G193400.2.p pacid=42797763 transcript=Potri.010G193400.2 locus=Potri.010G193400 ID=Potri.010G193400.2.v4.1 annot-version=v4.1	Os03t0313600-01 Similar to Genes for GrpE_ DnaK and DnaJ_ complete and partial cds. _Fragment_.
OG0009702	htrionum.r.g31430.p1, htrionum.r.g71428.p1	XP_039052992.1 LOW QUALITY PROTEIN_ O-fucosyltransferase 10-like	AT1G38065.1 | Symbols_ no symbol available | no full name available | chr1_14289906-14292060 REVERSE LENGTH=470, AT1G38065.2 | Symbols_ no symbol available | no full name available | chr1_14289906-14292060 REVERSE LENGTH=460, AT1G38131.1 | Symbols_ no symbol available | no full name available | chr1_14293392-14296020 REVERSE LENGTH=589	Solyc11g013270.2.1 O-fucosyltransferase _AHRD V3.3 *** A0A2P5CFH3_PARAD_	INIL13g09210.t1	Lj0g3v0141209.1 tr|G7K8X8|G7K8X8_MEDTR Growth regulator-related protein OS=Medicago truncatula GN=MTR_5g059260 PE=4 _83.52_0_O-FucT_GDP-fucose protein O-fucosyltransferase; seg_NULL; FAMILY NOT NAMED_NULL_CUFF.8614.1	Am05g06800.P01, Am05g06800.P02	Potri.002G087300.1.p pacid=42777353 transcript=Potri.002G087300.1 locus=Potri.002G087300 ID=Potri.002G087300.1.v4.1 annot-version=v4.1, Potri.002G087300.3.p pacid=42777354 transcript=Potri.002G087300.3 locus=Potri.002G087300 ID=Potri.002G087300.3.v4.1 annot-version=v4.1, Potri.005G173500.1.p pacid=42804914 transcript=Potri.005G173500.1 locus=Potri.005G173500 ID=Potri.005G173500.1.v4.1 annot-version=v4.1, Potri.005G173500.4.p pacid=42804915 transcript=Potri.005G173500.4 locus=Potri.005G173500 ID=Potri.005G173500.4.v4.1 annot-version=v4.1
OG0009703	htrionum.p.g8525.p1	XP_039057998.1 protein SET DOMAIN GROUP 41, XP_039066554.1 protein SET DOMAIN GROUP 41-like_ partial	AT1G43245.1 | Symbols_ no symbol available | no full name available | chr1_16308982-16310883 REVERSE LENGTH=558, AT1G43245.2 | Symbols_ no symbol available | no full name available | chr1_16308590-16310883 REVERSE LENGTH=573		INIL01g25179.t1	Lj0g3v0111689.1 Non Characterized Hit- tr|C5YGE9|C5YGE9_SORBI Putative uncharacterized protein Sb06g016575 _Fragment_48.33_0.00000001_seg_NULL; SET_SET domain; SET domain_NULL; no description_NULL; PUTATIVE UNCHARACTERIZED PROTEIN_NUL_CUFF.6466.1, Lj0g3v0111689.2 Non Characterized Hit- tr|C5YGE5|C5YGE5_SORBI Putative uncharacterized protein Sb06g016550 OS=Sorghu_40.88_4e-16_ _CUFF.6466.2	Am05g04810.P01	Potri.005G193500.1.p pacid=42802606 transcript=Potri.005G193500.1 locus=Potri.005G193500 ID=Potri.005G193500.1.v4.1 annot-version=v4.1, Potri.005G193500.3.p pacid=42802607 transcript=Potri.005G193500.3 locus=Potri.005G193500 ID=Potri.005G193500.3.v4.1 annot-version=v4.1, Potri.005G193500.4.p pacid=42802608 transcript=Potri.005G193500.4 locus=Potri.005G193500 ID=Potri.005G193500.4.v4.1 annot-version=v4.1, Potri.005G193701.2.p pacid=42803304 transcript=Potri.005G193701.2 locus=Potri.005G193701 ID=Potri.005G193701.2.v4.1 annot-version=v4.1	Os04t0423600-01 SET domain containing protein., Os04t0423600-02 Similar to OSIGBa0076I14.5 protein.
OG0009704	htrionum.p.g19728.p1	XP_039003357.1 thioredoxin Y1_ chloroplastic-like, XP_039056180.1 thioredoxin Y1_ chloroplastic-like	AT1G43560.1 | Symbols_ Aty2_ ty2 | thioredoxin Y2 | chr1_16398359-16399828 REVERSE LENGTH=167, AT1G76760.1 | Symbols_ ATY1_ TY1_ TRX-Y1 | thioredoxin Y1_ THIOREDOXIN Y1 | chr1_28811873-28812948 REVERSE LENGTH=172		INIL11g26826.t1, INIL14g41797.t1	Lj1g3v1442770.1 tr|I8VUN4|I8VUN4_9BACE Thioredoxin OS=Bacteroides cellulosilyticus CL02T12C19 PE=4 SV=1_47.25_2e-19_thioredoxin_ thioredoxin_Thioredoxin; Thioredoxin_Thioredoxin domain; SUBFAMILY NOT NAMED_NULL; THIO_NODE_443_length_911_cov_144.413834.path1.1, Lj5g3v1949680.1 tr|K0WC32|K0WC32_9BACT Thioredoxin OS=Indibacter alkaliphilus LW1 PE=4 SV=1_43.62_2e-19_thioredoxin_ thioredoxin_Thioredoxin; Thioredoxin-like_Thioredoxin-like fold; THIOREDOXIN_2_Thioredo_NODE_443_length_911_cov_144.413834.path2.1	Am01g43780.P01, Am01g43780.P02, Am01g43780.P03	Potri.002G066800.1.p pacid=42779745 transcript=Potri.002G066800.1 locus=Potri.002G066800 ID=Potri.002G066800.1.v4.1 annot-version=v4.1, Potri.005G193400.2.p pacid=42804815 transcript=Potri.005G193400.2 locus=Potri.005G193400 ID=Potri.005G193400.2.v4.1 annot-version=v4.1	Os01t0963400-01 Thioredoxin family protein.
OG0009705	htrionum.r.g7525.p1, htrionum.r.g85342.p1	XP_039023225.1 ribosome maturation protein SBDS-like, XP_039050167.1 ribosome maturation protein SBDS-like, XP_039062489.1 ribosome maturation protein SBDS-like	AT1G43860.1 | Symbols_ no symbol available | no full name available | chr1_16622244-16624385 REVERSE LENGTH=370, AT1G43860.2 | Symbols_ no symbol available | no full name available | chr1_16622244-16623526 REVERSE LENGTH=335	Solyc04g064570.3.1 Ribosome maturation protein SBDS _AHRD V3.3 *** A0A2G3CLY3_CAPCH_	INIL07g33772.t1, INIL14g41847.t1	Lj0g3v0095649.1 Non Characterized Hit- tr|I3SB34|I3SB34_LOTJA Uncharacterized protein OS=Lotus japonicus PE=2 SV=1_99.16_0_ZINC_FINGER_C2H2_1_Zinc finger_ C2H2; UPF0023_Ribosome maturation protein SBDS_ conserved site; FYSH_CUFF.5302.1	Am06g08160.P01	Potri.002G073200.1.p pacid=42777135 transcript=Potri.002G073200.1 locus=Potri.002G073200 ID=Potri.002G073200.1.v4.1 annot-version=v4.1, Potri.005G186700.1.p pacid=42803919 transcript=Potri.005G186700.1 locus=Potri.005G186700 ID=Potri.005G186700.1.v4.1 annot-version=v4.1	Os08t0107500-01 Uncharacterised protein family_ Shwachman-Bodian-Diamond syndrome related domain containing protein.
OG0009706	htrionum.r.g31417.p1, htrionum.p.g19607.p1	XP_039003187.1 prolyl-tRNA synthetase associated domain-containing protein 1-like, XP_039052983.1 prolyl-tRNA synthetase associated domain-containing protein 1-like, XP_039070058.1 prolyl-tRNA synthetase associated domain-containing protein 1-like	AT1G44835.1 | Symbols_ no symbol available | no full name available | chr1_16939909-16942337 FORWARD LENGTH=307, AT1G44835.2 | Symbols_ no symbol available | no full name available | chr1_16939909-16942337 FORWARD LENGTH=308	Solyc06g060420.3.1 Prolyl-tRNA synthetase associated domain-containing protein 1-like _AHRD V3.3 *** A0A2K3MME3_TRIPR_	INIL15g11028.t1	Lj0g3v0150309.1 Non Characterized Hit- tr|I1KA77|I1KA77_SOYBN Uncharacterized protein OS=Glycine max GN=Gma.30198 PE_84.71_0_YbaK_YbaK/aminoacyl-tRNA synthetase-associated domain; FAMILY NOT NAMED_NULL; seg_NULL; no descripti_CUFF.9225.1, Lj0g3v0150309.2 tr|Q9LPE7|Q9LPE7_ARATH T12C22.11 protein OS=Arabidopsis thaliana GN=T12C22.11 PE=4 SV=1_39.5_0.0000000005_YbaK_YbaK/aminoacyl-tRNA synthetase-associated domain; FAMILY NOT NAMED_NULL; seg_NULL; no descripti_CUFF.9225.2, Lj1g3v0786310.1 Non Characterized Hit- tr|I3S6J5|I3S6J5_MEDTR Uncharacterized protein OS=Medicago truncatula PE=2 SV_95.12_0.00000000000006_no description_YbaK/aminoacyl-tRNA synthetase-associated domain; YbaK/ProRS associated domain_YbaK/a_NODE_92560_length_75_cov_124.626663.path2.1	Am05g06630.P01	Potri.005G175900.1.p pacid=42802707 transcript=Potri.005G175900.1 locus=Potri.005G175900 ID=Potri.005G175900.1.v4.1 annot-version=v4.1	Os02t0767700-01 YbaK/aminoacyl-tRNA synthetase associated region domain containing protein.
OG0009707	htrionum.r.g38720.p1, htrionum.p.g74266.p1	XP_039044401.1 type IV inositol polyphosphate 5-phosphatase 11-like, XP_039049963.1 type IV inositol polyphosphate 5-phosphatase 11-like, XP_039052751.1 type IV inositol polyphosphate 5-phosphatase 11-like	AT1G47510.1 | Symbols_ 5PTASE11_ AT5PTASE11 | ARABIDOPSIS THALIANA INOSITOL POLYPHOSPHATE 5-PHOSPHATASE 11_ inositol polyphosphate 5-phosphatase 11 | chr1_17435991-17438296 REVERSE LENGTH=334, AT1G47510.2 | Symbols_ 5PTASE11_ AT5PTASE11 | ARABIDOPSIS THALIANA INOSITOL POLYPHOSPHATE 5-PHOSPHATASE 11_ inositol polyphosphate 5-phosphatase 11 | chr1_17435991-17438296 REVERSE LENGTH=271, AT1G47510.3 | Symbols_ 5PTASE11_ AT5PTASE11 | ARABIDOPSIS THALIANA INOSITOL POLYPHOSPHATE 5-PHOSPHATASE 11_ inositol polyphosphate 5-phosphatase 11 | chr1_17436839-17438296 REVERSE LENGTH=248, AT1G47510.4 | Symbols_ 5PTASE11_ AT5PTASE11 | ARABIDOPSIS THALIANA INOSITOL POLYPHOSPHATE 5-PHOSPHATASE 11_ inositol polyphosphate 5-phosphatase 11 | chr1_17435991-17437981 REVERSE LENGTH=272	Solyc04g079820.3.1 Inositol polyphosphate-related phosphatase _AHRD V3.3 *** A0A200Q277_9MAGN_	INIL15g27938.t1	Lj5g3v0082990.1 tr|G7I5A8|G7I5A8_MEDTR Type I inositol-1_4_5-trisphosphate 5-phosphatase OS=Medicago truncatula GN=M_81.72_0_Exo_endo_phos_Endonuclease/exonuclease/phosphatase; DNase I-like_Endonuclease/exonuclease/phosphatas_CUFF.52483.1	Am01g45860.P01	Potri.014G039800.1.p pacid=42763192 transcript=Potri.014G039800.1 locus=Potri.014G039800 ID=Potri.014G039800.1.v4.1 annot-version=v4.1	Os03t0626500-00 Similar to predicted protein.
OG0009708	htrionum.r.g31972.p1	XP_038999975.1 AP-2 complex subunit sigma, XP_039008824.1 AP-2 complex subunit sigma, XP_039052769.1 AP-2 complex subunit sigma-like isoform X2, XP_039060990.1 AP-2 complex subunit sigma, XP_039069976.1 AP-2 complex subunit sigma isoform X1	AT1G47830.1 | Symbols_ AP2S | ADAPTOR 55 PROTEIN 2 small subunit | chr1_17613346-17614784 REVERSE LENGTH=142	Solyc04g081410.3.1 AP complex subunit sigma _AHRD V3.3 *** A0A2G2ZSI5_CAPAN_	INIL01g25558.t1	Lj5g3v0186710.1 Non Characterized Hit- tr|I3SGY5|I3SGY5_LOTJA Uncharacterized protein OS=Lotus japonicus PE=2 SV=1_100_0_SNARE-like_Longin-like domain; CLATHRIN COAT ASSEMBLY PROTEIN AP17_NULL; CLATHRIN COAT ASSEMBLY PROT_CUFF.52634.1	Am01g44910.P01, Am05g03270.P01	Potri.002G022900.2.p pacid=42779692 transcript=Potri.002G022900.2 locus=Potri.002G022900 ID=Potri.002G022900.2.v4.1 annot-version=v4.1, Potri.005G238701.1.p pacid=42804196 transcript=Potri.005G238701.1 locus=Potri.005G238701 ID=Potri.005G238701.1.v4.1 annot-version=v4.1	Os12t0207300-01 Similar to Clathrin coat assembly protein AP17 _Clathrin coat associated protein AP17_ _Plasma membrane adaptor AP-2 17 kDa protein_ _HA2 17 kDa subunit_ _Clathrin assembly protein 2 small chain_.
OG0009709	htrionum.r.g6546.p1, htrionum.r.g76864.p1, htrionum.r.g8125.p1		AT1G47915.1 | Symbols_ no symbol available | no full name available | chr1_17660752-17660973 FORWARD LENGTH=73		INIL13g07570.t1	Lj0g3v0076439.1 Non Characterized Hit- tr|I3SZ41|I3SZ41_LOTJA Uncharacterized protein OS=Lotus japonicus PE=2 SV=1_84_6e-16_F-box_F-box domain_ cyclin-like; FBOX_F-box domain_ cyclin-like; F-box domain_F-box domain_ cyclin-l_8494_g.1, Lj3g3v3033230.1 Non Characterized Hit- tr|D2DW84|D2DW84_PHAVU Putative F-box family protein OS=Phaseolus vulgaris PE_59.09_0.00002_F-box domain_F-box domain_ cyclin-like; no description_NULL; FBOX_F-box domain_ cyclin-like; seg_NUL_CUFF.45177.1	Am02g06260.P01, Am02g06270.P01, Am02g06290.P01, Am02g06800.P01, Am05g20010.P01, Am07g05440.P01, Am07g05450.P01, Am07g05480.P01
OG0009710	htrionum.r.g25514.p1, htrionum.p.g94071.p1	XP_038991682.1 probable protein phosphatase 2C 13, XP_039020703.1 probable protein phosphatase 2C 13 isoform X1, XP_039020704.1 probable protein phosphatase 2C 13 isoform X1, XP_039020705.1 probable protein phosphatase 2C 13 isoform X2, XP_039025365.1 probable protein phosphatase 2C 13	AT1G48040.1 | Symbols_ no symbol available | no full name available | chr1_17720064-17721698 REVERSE LENGTH=383			Lj4g3v2251410.1 Non Characterized Hit- tr|I1MRV7|I1MRV7_SOYBN Uncharacterized protein OS=Glycine max GN=Gma.57785 PE_87.63_0_PREDICTED PROTEIN_NULL; PROTEIN PHOSPHATASE 2C_Protein phosphatase 2C; PP2C_Protein phosphatase 2C-l_CUFF.50578.1, Lj6g3v1573440.1 Non Characterized Hit- tr|B7FHC0|B7FHC0_MEDTR Uncharacterized protein OS=Medicago truncatula PE=2 SV_79.07_0.00000000003_Serine/threonine phosphatases_ family 2C_ ca_Protein phosphatase 2C-like; Sigma factor PP2C-like pho_CUFF.59625.1, Lj6g3v1573450.1 tr|G3ECQ8|G3ECQ8_SOYBN Rfls10 protein OS=Glycine max PE=2 SV=1_82.04_0_Serine/threonine phosphatases_ family 2C_ ca_Protein phosphatase 2C-like; Sigma factor PP2C-like pho_CUFF.59626.1		Potri.008G100700.1.p pacid=42806851 transcript=Potri.008G100700.1 locus=Potri.008G100700 ID=Potri.008G100700.1.v4.1 annot-version=v4.1, Potri.008G100700.4.p pacid=42806852 transcript=Potri.008G100700.4 locus=Potri.008G100700 ID=Potri.008G100700.4.v4.1 annot-version=v4.1, Potri.008G100700.5.p pacid=42806850 transcript=Potri.008G100700.5 locus=Potri.008G100700 ID=Potri.008G100700.5.v4.1 annot-version=v4.1, Potri.010G151500.1.p pacid=42800111 transcript=Potri.010G151500.1 locus=Potri.010G151500 ID=Potri.010G151500.1.v4.1 annot-version=v4.1
OG0009711	htrionum.r.g18713.p1	XP_039001159.1 LOW QUALITY PROTEIN_ 1-Cys peroxiredoxin-like, XP_039064475.1 LOW QUALITY PROTEIN_ 1-Cys peroxiredoxin-like	AT1G48130.1 | Symbols_ PER1_ ATPER1 | 1-cysteine peroxiredoxin 1 | chr1_17780610-17781500 FORWARD LENGTH=216	Solyc03g096040.3.1 1-Cys peroxiredoxin _AHRD V3.3 *** A0A2I4FQD8_9ROSI_	INIL01g05424.t1, INIL01g36633.t1, INIL03g18294.t1, INIL12g24821.t1, INIL15g04342.t1	Lj4g3v0200160.1 Non Characterized Hit- tr|I3SM62|I3SM62_LOTJA Uncharacterized protein OS=Lotus japonicus PE=2 SV=1_100_0_PEROXIREDOXIN-6_NULL; THIOREDOXIN PEROXIDASE_NULL; Thioredoxin-like_Thioredoxin-like fold; no descri_CUFF.46642.1	Am04g37500.P01	Potri.008G099900.3.p pacid=42808066 transcript=Potri.008G099900.3 locus=Potri.008G099900 ID=Potri.008G099900.3.v4.1 annot-version=v4.1	Os07t0638300-01 1 Cys-peroxiredoxin A_ Regulation of endosperm development, Os07t0638400-01 1 Cys-peroxiredoxin B_ Root development
OG0009712			AT1G48180.1 | Symbols_ no symbol available | no full name available | chr1_17792525-17793717 REVERSE LENGTH=239, AT1G48180.2 | Symbols_ no symbol available | no full name available | chr1_17792525-17793717 REVERSE LENGTH=239, AT1G48180.3 | Symbols_ no symbol available | no full name available | chr1_17792525-17793717 REVERSE LENGTH=234, AT1G48180.4 | Symbols_ no symbol available | no full name available | chr1_17792525-17793717 REVERSE LENGTH=234, AT1G51670.1 | Symbols_ HTT5 | HEAT-INDUCED TAS1 TARGET 5 | chr1_19157142-19158344 FORWARD LENGTH=178, AT1G51670.2 | Symbols_ HTT5 | HEAT-INDUCED TAS1 TARGET 5 | chr1_19157142-19158344 FORWARD LENGTH=178, AT4G29760.1 | Symbols_ HTT4 | HEAT-INDUCED TAS1 TARGET 4 | chr4_14574114-14575148 FORWARD LENGTH=280, AT4G29760.2 | Symbols_ HTT4 | HEAT-INDUCED TAS1 TARGET 4 | chr4_14574114-14575148 FORWARD LENGTH=280, AT4G29770.1 | Symbols_ HTT1 | HEAT-INDUCED TAS1 TARGET 1 | chr4_14576371-14577465 FORWARD LENGTH=277, AT4G29770.2 | Symbols_ HTT1 | HEAT-INDUCED TAS1 TARGET 1 | chr4_14575718-14577465 FORWARD LENGTH=329, AT5G18040.1 | Symbols_ HTT2 | HEAT-INDUCED TAS1 TARGET 2 | chr5_5972956-5973975 FORWARD LENGTH=252, AT5G18040.2 | Symbols_ HTT2 | HEAT-INDUCED TAS1 TARGET 2 | chr5_5972956-5973667 FORWARD LENGTH=180, AT5G18065.1 | Symbols_ HTT3 | HEAT-INDUCED TAS1 TARGET 3 | chr5_5979268-5979824 FORWARD LENGTH=126, AT5G18065.2 | Symbols_ HTT3 | HEAT-INDUCED TAS1 TARGET 3 | chr5_5979268-5979824 FORWARD LENGTH=126, AT5G18065.3 | Symbols_ HTT3 | HEAT-INDUCED TAS1 TARGET 3 | chr5_5979268-5979824 FORWARD LENGTH=126
OG0009713	htrionum.r.g16530.p1, htrionum.r.g85289.p1	XP_039005614.1 diacylglycerol O-acyltransferase 3-like, XP_039007479.1 diacylglycerol O-acyltransferase 3-like, XP_039008374.1 diacylglycerol O-acyltransferase 3-like, XP_039012153.1 diacylglycerol O-acyltransferase 3-like	AT1G48300.1 | Symbols_ DGAT3 | diacylglycerol acyltransferase 3 | chr1_17847166-17848338 FORWARD LENGTH=360	Solyc12g098850.2.1 ethylene-forming enzyme	INIL11g16055.t1	Lj4g3v2225710.1 tr|Q84MB9|Q84MB9_ARATH At1g48300 OS=Arabidopsis thaliana PE=2 SV=1_46.6_1e-18_coiled-coil_NULL; seg_NULL; Thioredoxin-like_Thioredoxin-like fold; no description_Thioredoxin-like _CUFF.50542.1	Am02g55800.P01, Am02g55800.P02	Potri.002G187300.1.p pacid=42779862 transcript=Potri.002G187300.1 locus=Potri.002G187300 ID=Potri.002G187300.1.v4.1 annot-version=v4.1, Potri.010G003200.1.p pacid=42798567 transcript=Potri.010G003200.1 locus=Potri.010G003200 ID=Potri.010G003200.1.v4.1 annot-version=v4.1	Os05t0137300-01 Thioredoxin fold domain containing protein.
OG0009714	htrionum.r.g52600.p1, htrionum.r.g89015.p1	XP_038998699.1 probable proteasome inhibitor, XP_039042137.1 probable proteasome inhibitor, XP_039053544.1 probable proteasome inhibitor, XP_039068020.1 probable proteasome inhibitor	AT1G48530.1 | Symbols_ no symbol available | no full name available | chr1_17943508-17944220 REVERSE LENGTH=175, AT3G53970.1 | Symbols_ PTRE1 | PROTEASOME REGULATOR1 | chr3_19985208-19987132 FORWARD LENGTH=302, AT3G53970.2 | Symbols_ PTRE1 | PROTEASOME REGULATOR1 | chr3_19985208-19986762 FORWARD LENGTH=252	Solyc09g011450.4.1 Proteasome inhibitor-related protein _AHRD V3.3 *** A0A2U1KX98_ARTAN_	INIL05g31784.t1	Lj4g3v1223610.1 Non Characterized Hit- tr|G1PM29|G1PM29_MYOLU Uncharacterized protein OS=Myotis lucifugus GN=PSMF1 P_27.92_0.000000000007_PROTEASOME INHIBITOR_NULL; PI31_Prot_N_Proteasome Inhibitor PI31; seg_NULL_CUFF.49343.1	Am08g35080.P01	Potri.016G103800.2.p pacid=42810438 transcript=Potri.016G103800.2 locus=Potri.016G103800 ID=Potri.016G103800.2.v4.1 annot-version=v4.1	Os07t0548900-01 Hypothetical conserved gene.
OG0009715	htrionum.r.g21878.p1, htrionum.r.g76688.p1	XP_038994378.1 LOW QUALITY PROTEIN_ AP-3 complex subunit delta-like, XP_039068362.1 AP-3 complex subunit delta-like	AT1G48760.1 | Symbols_ AP-3delta_ PAT4_ delta-ADR | Adaptor protein 3 delta_ delta-adaptin_ PROTEIN-AFFECTED TRAFFICKING 4 | chr1_18036652-18039261 REVERSE LENGTH=869, AT1G48760.2 | Symbols_ AP-3delta_ PAT4_ delta-ADR | Adaptor protein 3 delta_ delta-adaptin_ PROTEIN-AFFECTED TRAFFICKING 4 | chr1_18036652-18039261 REVERSE LENGTH=869, AT1G48760.3 | Symbols_ AP-3delta_ PAT4_ delta-ADR | Adaptor protein 3 delta_ delta-adaptin_ PROTEIN-AFFECTED TRAFFICKING 4 | chr1_18036652-18039261 REVERSE LENGTH=869	Solyc03g119270.1.1 AP-3 complex subunit delta _AHRD V3.3 *** A0A1U8FWE5_CAPAN_	INIL09g36162.t1	Lj6g3v0927480.1 tr|G7L9R3|G7L9R3_MEDTR AP-3 complex subunit delta-1 OS=Medicago truncatula GN=MTR_8g104380 PE=4 SV=1_78.54_0_seg_NULL; no description_Armadillo-like helical; SUBFAMILY NOT NAMED_NULL; DELTA ADAPTIN-RELATED_NUL_CUFF.58619.1	Am04g25850.P01	Potri.012G055000.3.p pacid=42783463 transcript=Potri.012G055000.3 locus=Potri.012G055000 ID=Potri.012G055000.3.v4.1 annot-version=v4.1, Potri.015G045600.1.p pacid=42774973 transcript=Potri.015G045600.1 locus=Potri.015G045600 ID=Potri.015G045600.1.v4.1 annot-version=v4.1	Os01t0512200-01 Armadillo-type fold domain containing protein., Os01t0512200-02 Clathrin/coatomer adaptor_ adaptin-like_ N-terminal domain containing protein.
OG0009716	htrionum.r.g63916.p1, htrionum.p.g46159.p1	XP_039011329.1 LOW QUALITY PROTEIN_ aspartyl protease APCB1	AT1G49050.1 | Symbols_ APCB1 | | chr1_18150638-18153186 FORWARD LENGTH=583, AT1G49050.2 | Symbols_ APCB1 | | chr1_18151161-18153186 FORWARD LENGTH=410, AT1G49050.3 | Symbols_ APCB1 | | chr1_18150638-18152460 FORWARD LENGTH=464	Solyc06g069190.4.1 Eukaryotic aspartyl protease family protein _AHRD V3.3 *** A0A2U1MGD4_ARTAN_	INIL12g24855.t1	Lj2g3v0743130.1 Non Characterized Hit- tr|I1L4D5|I1L4D5_SOYBN Uncharacterized protein OS=Glycine max PE=4 SV=1_76.27_0_ASP_PROTEASE_Peptidase aspartic_ active site; PEPSIN_Peptidase A1; no description_Peptidase aspartic_CUFF.35345.1	Am04g25730.P01, Am04g25730.P02, Am04g25730.P03	Potri.015G053300.2.p pacid=42776652 transcript=Potri.015G053300.2 locus=Potri.015G053300 ID=Potri.015G053300.2.v4.1 annot-version=v4.1	Os02t0730700-02 Peptidase A1 domain containing protein., Os06t0268700-01 Peptidase A1 domain containing protein.
OG0009717			AT1G49610.1 | Symbols_ no symbol available | no full name available | chr1_18361679-18363192 REVERSE LENGTH=354, AT1G57690.1 | Symbols_ no symbol available | no full name available | chr1_21366721-21368150 REVERSE LENGTH=330, AT2G39415.1 | Symbols_ no symbol available | no full name available | chr2_16458607-16458966 REVERSE LENGTH=119, AT3G03360.1 | Symbols_ no symbol available | no full name available | chr3_795505-796918 FORWARD LENGTH=369, AT3G18150.1 | Symbols_ no symbol available | no full name available | chr3_6217929-6219500 FORWARD LENGTH=455, AT3G28410.1 | Symbols_ no symbol available | no full name available | chr3_10640152-10642071 REVERSE LENGTH=465, AT5G02700.1 | Symbols_ no symbol available | no full name available | chr5_609381-611679 REVERSE LENGTH=456, AT5G02910.1 | Symbols_ no symbol available | no full name available | chr5_677120-678907 FORWARD LENGTH=458, AT5G02910.2 | Symbols_ no symbol available | no full name available | chr5_677120-678588 FORWARD LENGTH=353, AT5G02910.3 | Symbols_ no symbol available | no full name available | chr5_677120-678478 FORWARD LENGTH=370, AT5G02920.1 | Symbols_ no symbol available | no full name available | chr5_680541-681317 FORWARD LENGTH=258, AT5G02930.1 | Symbols_ no symbol available | no full name available | chr5_682577-684480 FORWARD LENGTH=469, AT5G03100.1 | Symbols_ no symbol available | no full name available | chr5_726832-727980 FORWARD LENGTH=307, AT5G03100.2 | Symbols_ no symbol available | no full name available | chr5_726832-727980 FORWARD LENGTH=307						Os08t0197300-01 F-box domain_ cyclin-like domain containing protein.
OG0009718	htrionum.r.g28797.p1, htrionum.r.g36359.p1, htrionum.r.g48994.p1, htrionum.r.g57488.p1, htrionum.r.g67407.p1	XP_038992351.1 uncharacterized protein At4g06744-like, XP_039001830.1 uncharacterized protein At4g06744-like isoform X1, XP_039001831.1 uncharacterized protein At4g06744-like isoform X2, XP_039002824.1 uncharacterized protein At4g06744-like, XP_039013206.1 uncharacterized protein At4g06744-like, XP_039035128.1 uncharacterized protein At4g06744-like, XP_039068666.1 uncharacterized protein At4g06744-like	AT1G49750.1 | Symbols_ no symbol available | no full name available | chr1_18411177-18412779 REVERSE LENGTH=494, AT3G19320.1 | Symbols_ no symbol available | no full name available | chr3_6696395-6698073 REVERSE LENGTH=493					Potri.009G098601.2.p pacid=42772835 transcript=Potri.009G098601.2 locus=Potri.009G098601 ID=Potri.009G098601.2.v4.1 annot-version=v4.1
OG0009719	htrionum.p.g94582.p1	XP_039025130.1 sodium/proton antiporter 1-like	AT1G49810.1 | Symbols_ NHD2_ ATNHD2 | SODIUM_HYDROGEN ANTIPORTER 2_ Na+/H+ antiporter 2 | chr1_18440013-18442237 REVERSE LENGTH=420, AT3G19490.1 | Symbols_ ATNHD1_ NHD1 | ARABIDOPSIS THALIANA NA/H ANTIPORTER 1_ sodium_hydrogen antiporter 1 | chr3_6754875-6758127 REVERSE LENGTH=576	Solyc11g044540.2.1 Na+/H+ antiporter _AHRD V3.3 *** A6Q0F8_MESCR_	INIL04g34897.t1, INIL14g35036.t1	Lj5g3v2113480.1 Non Characterized Hit- tr|I1LEK2|I1LEK2_SOYBN Uncharacterized protein OS=Glycine max PE=4 SV=1_86.28_0_NA+/H+ ANTITRANSPORTER_NULL; SOLUTE CARRIER FAMILY 13 MEMBER_NULL; seg_NULL; CitMHS_Citrate transpor_CUFF.56733.1	Am05g46570.P01	Potri.001G301000.1.p pacid=42793186 transcript=Potri.001G301000.1 locus=Potri.001G301000 ID=Potri.001G301000.1.v4.1 annot-version=v4.1, Potri.009G096700.1.p pacid=42772389 transcript=Potri.009G096700.1 locus=Potri.009G096700 ID=Potri.009G096700.1.v4.1 annot-version=v4.1, Potri.009G096700.3.p pacid=42772390 transcript=Potri.009G096700.3 locus=Potri.009G096700 ID=Potri.009G096700.3.v4.1 annot-version=v4.1	Os09t0109800-01 Putative Na<sup>+</sup> / H<sup>+</sup> antiporter_ Resistance to salt stress_ Na<sup>+</sup> homeostasis in rice chloroplasts, Os09t0109800-02 Similar to Na+/H+ antiporter_ probable CP0838., Os09t0109800-03 Divalent ion symporter domain containing protein.
OG0009720	htrionum.p.g84985.p1	XP_039044862.1 serine/threonine-protein kinase TIO-like, XP_039047016.1 serine/threonine-protein kinase TIO-like	AT1G50240.2 | Symbols_ TIO_ FU | TWO IN ONE_ FUSED | chr1_18607063-18614094 FORWARD LENGTH=1322, AT1G50240.3 | Symbols_ TIO_ FU | TWO IN ONE_ FUSED | chr1_18607063-18614094 FORWARD LENGTH=1322	Solyc03g096890.3.1 Serine/threonine-protein kinase TIO _AHRD V3.3 *** A0A1U8FYB3_CAPAN_	INIL11g19103.t1	Lj0g3v0279399.1 tr|K1QZA0|K1QZA0_CRAGI Serine/threonine-protein kinase 36 OS=Crassostrea gigas PE=4 SV=1_28.17_6e-17_coiled-coil_NULL; Pkinase_Protein kinase_ catalytic domain; HEAT_2_NULL; MAPK KINASE 2-RELATED_NULL;_CUFF.18589.1, Lj0g3v0279399.2 tr|K1QZA0|K1QZA0_CRAGI Serine/threonine-protein kinase 36 OS=Crassostrea gigas PE=4 SV=1_28.57_4e-17_coiled-coil_NULL; Pkinase_Protein kinase_ catalytic domain; HEAT_2_NULL; MAPK KINASE 2-RELATED_NULL;_CUFF.18589.2, Lj0g3v0279399.3 Non Characterized Hit- tr|I1NEC5|I1NEC5_SOYBN Uncharacterized protein OS=Glycine max PE=4 SV=1_72.05_0_Pkinase_Protein kinase_ catalytic domain; MAPK KINASE 2-RELATED_NULL; PROTEIN KINASE RELATED_NULL; P_CUFF.18589.3, Lj0g3v0279399.4 tr|K1QZA0|K1QZA0_CRAGI Serine/threonine-protein kinase 36 OS=Crassostrea gigas PE=4 SV=1_28.17_3e-17_coiled-coil_NULL; Pkinase_Protein kinase_ catalytic domain; HEAT_2_NULL; MAPK KINASE 2-RELATED_NULL;_CUFF.18589.4	Am07g26640.P01	Potri.019G052500.3.p pacid=42774645 transcript=Potri.019G052500.3 locus=Potri.019G052500 ID=Potri.019G052500.3.v4.1 annot-version=v4.1, Potri.019G052500.5.p pacid=42774646 transcript=Potri.019G052500.5 locus=Potri.019G052500 ID=Potri.019G052500.5.v4.1 annot-version=v4.1	Os12t0433500-01 Similar to FU _FUSED_; protein serine/threonine kinase.
OG0009721	htrionum.r.g81606.p1	XP_039019027.1 uncharacterized protein LOC120150413	AT1G50450.1 | Symbols_ no symbol available | no full name available | chr1_18687902-18690348 REVERSE LENGTH=428	Solyc11g065240.2.1 Saccharopine dehydrogenase _AHRD V3.3 *** A0A2K3NVD5_TRIPR_	INIL12g29122.t1	Lj0g3v0224269.1 tr|H2KWA6|H2KWA6_ORYSJ Saccharopine dehydrogenase family protein_ expressed OS=Oryza sativa subsp. j_68.66_2e-19_SUBFAMILY NOT NAMED_NULL; UNCHARACTERIZED_NULL; NAD_P_-binding Rossmann-fold domains_NULL; seg_NULL;_CUFF.14591.1	Am07g18200.P01, Am07g18200.P02, Am07g18200.P03, Am07g18200.P04	Potri.009G050100.2.p pacid=42772175 transcript=Potri.009G050100.2 locus=Potri.009G050100 ID=Potri.009G050100.2.v4.1 annot-version=v4.1, Potri.009G050100.5.p pacid=42772176 transcript=Potri.009G050100.5 locus=Potri.009G050100 ID=Potri.009G050100.5.v4.1 annot-version=v4.1	Os11t0140700-01 Similar to Saccharopine dehydrogenase family protein_ expressed., Os11t0140700-02 Similar to Saccharopine dehydrogenase family protein_ expressed., Os12t0137200-01 Similar to Saccharopine dehydrogenase family protein_ expressed.
OG0009722	htrionum.r.g39726.p1, htrionum.r.g62983.p1, htrionum.p.g49952.p1, htrionum.p.g64617.p1	XP_039023784.1 LOW QUALITY PROTEIN_ AP2-like ethylene-responsive transcription factor PLT2	AT1G51190.1 | Symbols_ PLT2 | PLETHORA 2 | chr1_18977517-18980305 FORWARD LENGTH=568, AT3G20840.1 | Symbols_ AtPLT1_ PLT1 | PLETHORA 1 | chr3_7300764-7303370 FORWARD LENGTH=574	Solyc11g061750.2.1 AP2-like ethylene-responsive transcription factor PL.1	INIL07g33459.t1	Lj0g3v0075529.1 Non Characterized Hit- tr|I1LQI0|I1LQI0_SOYBN Uncharacterized protein OS=Glycine max GN=Gma.34269 PE_73.82_0_SUBFAMILY NOT NAMED_NULL; FAMILY NOT NAMED_NULL; ETHRSPELEMNT_AP2/ERF domain; AP2_AP2/ERF domain; se_gene.g5541.t1.1, Lj0g3v0254389.1 Non Characterized Hit- tr|I1LQI0|I1LQI0_SOYBN Uncharacterized protein OS=Glycine max GN=Gma.34269 PE_73.82_0_no description_AP2/ERF domain; seg_NULL; DNA-binding domain_DNA-binding_ integrase-type; AP2_ERF_AP2_gene.g19841.t1.1, Lj3g3v1778650.1 Non Characterized Hit- tr|I1LQI0|I1LQI0_SOYBN Uncharacterized protein OS=Glycine max GN=Gma.34269 PE_73.82_0_AP2_ERF_AP2/ERF domain; DNA-binding domain in plant proteins such as_AP2/ERF domain; seg_NULL; ETHRS_gene.g48027.t1.1	Am02g51710.P01	Potri.001G018400.1.p pacid=42791959 transcript=Potri.001G018400.1 locus=Potri.001G018400 ID=Potri.001G018400.1.v4.1 annot-version=v4.1, Potri.003G205700.1.p pacid=42786271 transcript=Potri.003G205700.1 locus=Potri.003G205700 ID=Potri.003G205700.1.v4.1 annot-version=v4.1
OG0009723	htrionum.r.g72056.p1	XP_038994643.1 nifU-like protein 4_ mitochondrial isoform X1, XP_038994644.1 nifU-like protein 4_ mitochondrial isoform X2, XP_039063270.1 nifU-like protein 4_ mitochondrial, XP_039070918.1 nifU-like protein 4_ mitochondrial	AT1G51390.1 | Symbols_ NFU5_ ATNFU1 | NFU domain protein 5 | chr1_19050427-19051753 FORWARD LENGTH=275, AT3G20970.1 | Symbols_ NFU4_ ATNFU2 | NFU domain protein 4_ ARABIDOPSIS THALIANA NFU DOMAIN PROTEIN 2 | chr3_7348277-7350069 FORWARD LENGTH=283, AT3G20970.2 | Symbols_ NFU4_ ATNFU2 | NFU domain protein 4_ ARABIDOPSIS THALIANA NFU DOMAIN PROTEIN 2 | chr3_7348277-7349627 FORWARD LENGTH=222	Solyc11g007120.2.1 NifU-like protein _AHRD V3.3 *** A0A2K3MYY9_TRIPR_	INIL02g16795.t1	Lj5g3v2289000.1 Non Characterized Hit- tr|F6HVQ1|F6HVQ1_VITVI Putative uncharacterized protein OS=Vitis vinifera GN=_73.63_0_no description_NIF system FeS cluster assembly_ NifU-like scaffold_ N-terminal; Q5WMY1_ORYSA_Q5WMY1;_CUFF.57207.1	Am04g19960.P01	Potri.008G022000.1.p pacid=42806131 transcript=Potri.008G022000.1 locus=Potri.008G022000 ID=Potri.008G022000.1.v4.1 annot-version=v4.1, Potri.010G237400.1.p pacid=42799055 transcript=Potri.010G237400.1 locus=Potri.010G237400 ID=Potri.010G237400.1.v4.1 annot-version=v4.1	Os05t0155300-01 Similar to HIRA interacting protein 5.
OG0009724	htrionum.r.g6596.p1, htrionum.p.g74953.p1	XP_039006689.1 dof zinc finger protein DOF3.1-like, XP_039009232.1 dof zinc finger protein DOF3.1-like, XP_039064925.1 dof zinc finger protein DOF3.1-like	AT1G51700.1 | Symbols_ DOF1_ ADOF1 | DOF zinc finger protein 1 | chr1_19174266-19174850 FORWARD LENGTH=194, AT3G21270.1 | Symbols_ DOF2_ ADOF2 | DOF zinc finger protein 2 | chr3_7474934-7475548 FORWARD LENGTH=204	Solyc03g121400.1.1 Dof zinc finger protein14	INIL03g18305.t1	Lj0g3v0233949.1 tr|G8A2U0|G8A2U0_MEDTR Dof zinc finger protein OS=Medicago truncatula GN=MTR_138s0038 PE=4 SV=1_60.43_0_seg_NULL; zf-Dof_Zinc finger_ Dof-type; SUBFAMILY NOT NAMED_NULL; FAMILY NOT NAMED_NULL; ZF_DOF_1_Zi_CUFF.15293.1, Lj3g3v0290550.1 CUFF.40459.1, Lj6g3v2017500.1 Non Characterized Hit- tr|I1M221|I1M221_SOYBN Uncharacterized protein OS=Glycine max PE=4 SV=1_46.75_0_SUBFAMILY NOT NAMED_NULL; FAMILY NOT NAMED_NULL; Q9SSY7_PEA_Q9SSY7;_Zinc finger_ Dof-type; seg_NULL;_CUFF.61061.1	Am03g27630.P01, Am05g16320.P01	Potri.003G034200.1.p pacid=42786608 transcript=Potri.003G034200.1 locus=Potri.003G034200 ID=Potri.003G034200.1.v4.1 annot-version=v4.1
OG0009725	htrionum.r.g55410.p1	XP_039038266.1 uncharacterized protein LOC120175771, XP_039053745.1 uncharacterized protein LOC120195878 isoform X1, XP_039053746.1 uncharacterized protein LOC120195878 isoform X2, XP_039053747.1 uncharacterized protein LOC120195878 isoform X3, XP_039055981.1 uncharacterized protein LOC120198778	AT1G52155.1 | Symbols_ no symbol available | no full name available | chr1_19417666-19419591 FORWARD LENGTH=319	Solyc03g120830.3.1 transmembrane protein _AHRD V3.3 *** AT1G52155.1_	INIL09g21648.t1	Lj3g3v2315250.1 Non Characterized Hit- tr|D7KIP1|D7KIP1_ARALL Putative uncharacterized protein OS=Arabidopsis lyrata_71.79_0.00000003_ _CUFF.43781.1, Lj3g3v2315250.2 Non Characterized Hit- tr|I1KV38|I1KV38_SOYBN Uncharacterized protein OS=Glycine max PE=4 SV=1_88.49_0_ _CUFF.43781.2	Am05g14770.P01, Am05g14770.P02	Potri.001G187300.1.p pacid=42792820 transcript=Potri.001G187300.1 locus=Potri.001G187300 ID=Potri.001G187300.1.v4.1 annot-version=v4.1	Os11t0466300-00 Conserved hypothetical protein.
OG0009726	htrionum.r.g62319.p1, htrionum.r.g65142.p1, htrionum.r.g73105.p1, htrionum.p.g61169.p1		AT1G52342.1 | Symbols_ no symbol available | no full name available | chr1_19492440-19492703 REVERSE LENGTH=87	Solyc03g120155.1.1 BnaC03g69280D protein _AHRD V3.3 --* A0A078IDV4_BRANA_, Solyc03g120160.1.1 hypothetical protein _AHRD V3.3 *-* AT1G67910.2_, Solyc06g066700.1.1 serine-rich protein-like protein _AHRD V3.3 --* AT3G13227.1_		Lj2g3v0777260.1 Non Characterized Hit- tr|I1KIR9|I1KIR9_SOYBN Uncharacterized protein OS=Glycine max PE=4 SV=1_72.5_3e-19_seg_NULL_CUFF.35417.1, Lj4g3v3081750.1 Non Characterized Hit- tr|G7LH59|G7LH59_MEDTR Putative uncharacterized protein OS=Medicago truncatul_64.81_0.000000000006_seg_NULL_NODE_102093_length_670_cov_9.352239.path2.1	Am03g28910.P01	Potri.006G159300.1.p pacid=42767944 transcript=Potri.006G159300.1 locus=Potri.006G159300 ID=Potri.006G159300.1.v4.1 annot-version=v4.1, Potri.018G078900.1.p pacid=42800654 transcript=Potri.018G078900.1 locus=Potri.018G078900 ID=Potri.018G078900.1.v4.1 annot-version=v4.1	Os01t0778900-01 Similar to serine-rich protein-related., Os01t0779201-00 Hypothetical conserved gene.
OG0009727	htrionum.p.g57936.p1	XP_038995586.1 uncharacterized protein LOC120119852, XP_038995587.1 uncharacterized protein LOC120119852, XP_038995588.1 uncharacterized protein LOC120119852, XP_039053677.1 uncharacterized protein LOC120195810, XP_039053678.1 uncharacterized protein LOC120195810	AT1G52530.1 | Symbols_ no symbol available | no full name available | chr1_19569045-19570004 FORWARD LENGTH=319, AT1G52530.2 | Symbols_ no symbol available | no full name available | chr1_19569045-19570004 FORWARD LENGTH=319	Solyc03g117530.1.1 Checkpoint protein _AHRD V3.3 *** A0A1U8G4P4_CAPAN_	INIL09g36310.t1	Lj2g3v1068970.1 tr|Q018J2|Q018J2_OSTTA Hus1 protein _ISS_ _Fragment_ OS=Ostreococcus tauri GN=Ot05g04280 PE=4 SV=1_29.02_1e-16_seg_NULL; SUBFAMILY NOT NAMED_Cell cycle checkpoint_ Hus1; MITOTIC AND DNA DAMAGE CHECKPOINT PROTEIN_CUFF.36144.1	Am06g17500.P01	Potri.001G201700.2.p pacid=42789674 transcript=Potri.001G201700.2 locus=Potri.001G201700 ID=Potri.001G201700.2.v4.1 annot-version=v4.1	Os04t0528400-01 Similar to ABC transporter., Os04t0528400-02 A member of the RAD9-RAD1-HUS1 complex_ Regulation of ectopic interactions during meiosis
OG0009728	htrionum.r.g55389.p1	XP_039012200.1 caffeoylshikimate esterase-like_ partial, XP_039051173.1 caffeoylshikimate esterase-like	AT1G52760.1 | Symbols_ CSE_ LysoPL2_ AtMAGL3 | Caffeoyl Shikimate Esterase_ lysophospholipase 2 | chr1_19651378-19652576 FORWARD LENGTH=332	Solyc03g119980.3.1 Alpha/beta-Hydrolases superfamily protein _AHRD V3.3 *** O04083_ARATH_	INIL03g01765.t1, INIL09g11119.t1, INIL15g27516.t1	Lj4g3v2139340.1 Non Characterized Hit- tr|B4UW49|B4UW49_ARAHY Putative lipase _Fragment_ OS=Arachis hypogaea PE=2 SV_86_2e-18_ _NODE_18866_length_167_cov_660.604797.path2.1	Am05g17200.P01, Am05g17210.P01, Am05g17210.P02	Potri.001G175000.1.p pacid=42792677 transcript=Potri.001G175000.1 locus=Potri.001G175000 ID=Potri.001G175000.1.v4.1 annot-version=v4.1, Potri.003G059200.1.p pacid=42785461 transcript=Potri.003G059200.1 locus=Potri.003G059200 ID=Potri.003G059200.1.v4.1 annot-version=v4.1	Os02t0207900-01 Similar to esterase/lipase/thioesterase family protein.
OG0009729	htrionum.r.g11754.p1, htrionum.p.g89838.p1	XP_039013016.1 3-deoxy-manno-octulosonate cytidylyltransferase_ mitochondrial	AT1G53000.1 | Symbols_ KDSB_ AtCKS_ CKS | CMP-KDO synthetase | chr1_19745330-19747133 REVERSE LENGTH=290, AT1G53000.2 | Symbols_ KDSB_ AtCKS_ CKS | CMP-KDO synthetase | chr1_19745330-19747804 REVERSE LENGTH=313	Solyc10g006980.3.1 3-deoxy-manno-octulosonate cytidylyltransferase _AHRD V3.3 *** KDSB_MAIZE_	INIL01g25798.t1, INIL01g25798.t2	Lj0g3v0282929.1 Non Characterized Hit- tr|I1LT34|I1LT34_SOYBN Uncharacterized protein OS=Glycine max GN=Gma.37731 PE_92.27_0_CTP_transf_3_Acylneuraminate cytidylyltransferase; CMP-2-KETO-3-DEOCTULOSONATE _CMP-KDO_ CYTIDYLTRAN_CUFF.18883.1, Lj0g3v0282929.2 Non Characterized Hit- tr|I1LT34|I1LT34_SOYBN Uncharacterized protein OS=Glycine max GN=Gma.37731 PE_90.75_0_CTP_transf_3_Acylneuraminate cytidylyltransferase; kdsB_ 3-deoxy-D-manno-octulosonate cytidylyltrans_CUFF.18883.2, Lj1g3v2156570.1 Non Characterized Hit- tr|I1LT34|I1LT34_SOYBN Uncharacterized protein OS=Glycine max GN=Gma.37731 PE_91.94_0_kdsB_ 3-deoxy-D-manno-octulosonate cytidylyltransf_3-deoxy-D-manno-octulosonate cytidylyltransferase_CUFF.28648.1	Am03g34800.P01	Potri.001G400900.8.p pacid=42790187 transcript=Potri.001G400900.8 locus=Potri.001G400900 ID=Potri.001G400900.8.v4.1 annot-version=v4.1, Potri.011G120100.1.p pacid=42781861 transcript=Potri.011G120100.1 locus=Potri.011G120100 ID=Potri.011G120100.1.v4.1 annot-version=v4.1	Os05t0561500-01 Similar to CMP-KDO synthetase _EC 2.7.7.38_ _Fragment_.
OG0009730	htrionum.r.g11705.p1, htrionum.r.g33796.p1	XP_039013712.1 protein DJ-1 homolog B-like, XP_039022878.1 protein DJ-1 homolog B-like, XP_039061075.1 protein DJ-1 homolog B-like	AT1G53280.1 | Symbols_ AtDJ1B_ DJ-1b_ DJ1B | DJ-1 homolog B | chr1_19864942-19867341 REVERSE LENGTH=438, AT1G53280.2 | Symbols_ AtDJ1B_ DJ-1b_ DJ1B | DJ-1 homolog B | chr1_19865280-19867341 REVERSE LENGTH=376	Solyc07g062610.4.1 Protein DJ-1-like protein B _AHRD V3.3 *** A0A2G2Z591_CAPAN_	INIL03g17497.t1	Lj3g3v1063640.1 tr|B9I1V5|B9I1V5_POPTR Predicted protein OS=Populus trichocarpa GN=POPTRDRAFT_568826 PE=4 SV=1_46.92_4e-19_Class I glutamine amidotransferase-like_NULL; THIJ-RELATED_NULL; THIJ/PFPI_NULL; seg_NULL; no descri_CUFF.42113.1, Lj3g3v1063650.1 tr|Q5QNF2|Q5QNF2_ORYSJ Os01g0217500 protein OS=Oryza sativa subsp. japonica GN=P0665D10.9 PE=2 SV=1_43.07_6e-18_seg_NULL; not_thiJ_ DJ-1 family protein_DJ-1; DJ-1_PfpI_ThiJ/PfpI; Class I glutamine amidotransferas_CUFF.42114.1	Am03g11270.P01	Potri.011G111900.2.p pacid=42780904 transcript=Potri.011G111900.2 locus=Potri.011G111900 ID=Potri.011G111900.2.v4.1 annot-version=v4.1	Os06t0531200-01 ThiJ/PfpI domain containing protein., Os06t0531200-02 Hypothetical conserved gene.
OG0009731	htrionum.r.g57221.p1, htrionum.p.g23453.p1	XP_038998584.1 persulfide dioxygenase ETHE1 homolog_ mitochondrial-like, XP_039001623.1 persulfide dioxygenase ETHE1 homolog_ mitochondrial-like, XP_039026771.1 persulfide dioxygenase ETHE1 homolog_ mitochondrial-like	AT1G53580.1 | Symbols_ GLX2-3_ ETHE1_ GLY3 | glyoxalase II 3_ GLYOXALASE 2-3_ ETHYLMALONIC ENCEPHALOPATHY PROTEIN1_ ETHE1-LIKE | chr1_19991542-19993250 REVERSE LENGTH=294, AT1G53580.2 | Symbols_ GLX2-3_ ETHE1_ GLY3 | glyoxalase II 3_ GLYOXALASE 2-3_ ETHYLMALONIC ENCEPHALOPATHY PROTEIN1_ ETHE1-LIKE | chr1_19991542-19993250 REVERSE LENGTH=294	Solyc07g061960.3.1 Beta-lactamase-like _AHRD V3.3 *** A0A200QS30_9MAGN_, Solyc12g011430.4.1 Beta-lactamase-like _AHRD V3.11 *** tr|A0A200QS30|A0A200QS30_9MAGN_	INIL14g26223.t1	Lj2g3v3224400.1 tr|B4GCW5|B4GCW5_DROPE GL10396 OS=Drosophila persimilis GN=GL10396 PE=4 SV=1_60.66_0.000000000000008_Metallo-beta-lactamase superfamily_Beta-lactamase-like; seg_NULL; Lactamase_B_Beta-lactamase-like; M_CUFF.39909.1	Am01g55980.P02	Potri.001G380100.1.p pacid=42790012 transcript=Potri.001G380100.1 locus=Potri.001G380100 ID=Potri.001G380100.1.v4.1 annot-version=v4.1	Os01t0667200-01 Mitochondrial sulfur dioxygenase_ Abiotic stress response, Os01t0667200-02 Similar to Glyoxalase II.
OG0009732	htrionum.p.g12991.p1, htrionum.p.g45537.p1	XP_039009239.1 uncharacterized protein LOC120137592, XP_039033580.1 uncharacterized protein LOC120169527, XP_039041141.1 uncharacterized protein LOC120179678, XP_039061561.1 uncharacterized protein LOC120205843, XP_039064989.1 uncharacterized protein LOC120210299	AT1G53860.1 | Symbols_ no symbol available | no full name available | chr1_20107165-20109458 REVERSE LENGTH=442, AT1G53860.2 | Symbols_ no symbol available | no full name available | chr1_20107165-20109161 REVERSE LENGTH=374	Solyc03g123590.4.1 Remorin _AHRD V3.3 *** A0A200Q464_9MAGN_	INIL01g20069.t1, INIL03g18199.t1		Am08g09720.P01	Potri.001G163000.1.p pacid=42790602 transcript=Potri.001G163000.1 locus=Potri.001G163000 ID=Potri.001G163000.1.v4.1 annot-version=v4.1	Os11t0616300-01 Remorin_ C-terminal region domain containing protein.
OG0009733	htrionum.r.g32478.p1	XP_039017070.1 17.4 kDa class III heat shock protein-like, XP_039053012.1 17.4 kDa class III heat shock protein-like, XP_039070100.1 17.4 kDa class III heat shock protein-like	AT1G54050.1 | Symbols_ HSP17.4B | | chr1_20179558-20180122 REVERSE LENGTH=155, AT1G54050.2 | Symbols_ HSP17.4B | | chr1_20179558-20180122 REVERSE LENGTH=155	Solyc03g123540.3.1 17.4 kDa class III heat shock protein _AHRD V3.3 *** A0A2G3D1F4_CAPCH_	INIL09g21531.t1	Lj3g3v2576000.1 tr|D7M4F3|D7M4F3_ARALL AT-HSP17.6A OS=Arabidopsis lyrata subsp. lyrata GN=ARALYDRAFT_488045 PE=3 SV=_43.75_2e-19_HSP20-like chaperones_HSP20-like chaperone; seg_NULL; no description_NULL; HSP20_Alpha crystallin/Hs_CUFF.44214.1	Am07g28250.P01, Am07g28250.P02	Potri.001G164200.1.p pacid=42787571 transcript=Potri.001G164200.1 locus=Potri.001G164200 ID=Potri.001G164200.1.v4.1 annot-version=v4.1, Potri.003G071100.1.p pacid=42786408 transcript=Potri.003G071100.1 locus=Potri.003G071100 ID=Potri.003G071100.1.v4.1 annot-version=v4.1	Os02t0782500-01 Similar to Small heat stress protein class CIII., Os02t0782500-02 Similar to 17.5 kDa class II heat shock protein.
OG0009734	htrionum.r.g50736.p1, htrionum.r.g6515.p1	XP_039032419.1 exocyst complex component EXO70A1-like	AT1G54090.1 | Symbols_ ATEXO70D2_ EXO70D2 | exocyst subunit exo70 family protein D2 | chr1_20189737-20191605 FORWARD LENGTH=622, AT1G72470.1 | Symbols_ EXO70D1_ ATEXO70D1 | exocyst subunit exo70 family protein D1 | chr1_27283759-27285660 FORWARD LENGTH=633, AT3G14090.1 | Symbols_ ATEXO70D3_ EXO70D3 | exocyst subunit exo70 family protein D3 | chr3_4669508-4671379 REVERSE LENGTH=623	Solyc03g122240.3.1 Exocyst subunit Exo70 family protein _AHRD V3.3 *** A0A2G3D0E6_CAPCH_, Solyc06g062990.3.1 Exocyst subunit Exo70 family protein _AHRD V3.3 *** A0A1U8H4Y9_CAPAN_	INIL03g18219.t1, INIL14g26245.t1	Lj3g3v2576530.1 Non Characterized Hit- tr|K4C730|K4C730_SOLLC Uncharacterized protein OS=Solanum lycopersicum GN=Sol_75.08_0_EXOCYST COMPLEX PROTEIN EXO70_NULL; EXOCYST COMPLEX PROTEIN EXO70_Exo70 exocyst complex subunit; Exo_CUFF.44256.1		Potri.001G166400.4.p pacid=42787653 transcript=Potri.001G166400.4 locus=Potri.001G166400 ID=Potri.001G166400.4.v4.1 annot-version=v4.1, Potri.001G166400.5.p pacid=42787652 transcript=Potri.001G166400.5 locus=Potri.001G166400 ID=Potri.001G166400.5.v4.1 annot-version=v4.1, Potri.003G068700.1.p pacid=42786857 transcript=Potri.003G068700.1 locus=Potri.003G068700 ID=Potri.003G068700.1.v4.1 annot-version=v4.1	Os09t0439600-01 Exo70 exocyst complex subunit family protein.
OG0009735	htrionum.r.g55260.p1, htrionum.p.g24624.p1	XP_039000031.1 cation/calcium exchanger 4-like, XP_039000032.1 cation/calcium exchanger 4-like, XP_039004324.1 cation/calcium exchanger 4-like, XP_039054078.1 cation/calcium exchanger 4-like	AT1G54115.1 | Symbols_ XS2_ CCX4_ ATCCX4 | CATION CALCIUM EXCHANGER 4_ cation calcium exchanger 4 | chr1_20202118-20204052 FORWARD LENGTH=644, AT3G14070.1 | Symbols_ ATCCX3_ CAX9_ CCX3 | CATION CALCIUM EXCHANGER 3_ cation exchanger 9 | chr3_4661143-4663074 REVERSE LENGTH=643	Solyc02g069710.4.1 Cation/calcium exchanger 4 _AHRD V3.3 *** A0A2G3A6Q7_CAPAN_	INIL09g21549.t1	Lj3g3v2576760.1 tr|G7L7L8|G7L7L8_MEDTR Cation/calcium exchanger OS=Medicago truncatula GN=MTR_8g021180 PE=4 SV=1_80.85_0_SUBFAMILY NOT NAMED_NULL; NA+/CA2+ K+ INDEPENDENT EXCHANGER_NULL; Na_Ca_ex_Sodium/calcium exchanger _CUFF.44289.1	Am06g01620.P01	Potri.001G167200.1.p pacid=42788648 transcript=Potri.001G167200.1 locus=Potri.001G167200 ID=Potri.001G167200.1.v4.1 annot-version=v4.1, Potri.003G066900.1.p pacid=42787423 transcript=Potri.003G066900.1 locus=Potri.003G066900 ID=Potri.003G066900.1.v4.1 annot-version=v4.1	Os03t0180000-00 Sodium/calcium exchanger membrane region domain containing protein.
OG0009736	htrionum.r.g57375.p1, htrionum.p.g23612.p1, htrionum.p.g23612.p2	XP_039038534.1 ABC transporter D family member 2_ chloroplastic	AT1G54350.1 | Symbols_ ABCD2 | ATP-binding cassette D2 | chr1_20286917-20290245 FORWARD LENGTH=706	Solyc12g017420.2.1 ABC transporter-like _AHRD V3.3 *** A0A200R0Y3_9MAGN_	INIL01g00029.t1	Lj3g3v0937780.1 Non Characterized Hit- tr|I1KTT6|I1KTT6_SOYBN Uncharacterized protein OS=Glycine max GN=Gma.18894 PE_82.5_0_P-loop containing nucleoside triphosphate hydrolases_NULL; ABC transporter transmembrane region_ABC _CUFF.41668.1, Lj3g3v0937780.2 Non Characterized Hit- tr|I1KTT6|I1KTT6_SOYBN Uncharacterized protein OS=Glycine max GN=Gma.18894 PE_74.06_0_P-loop containing nucleoside triphosphate hydrolases_NULL; ABC transporter transmembrane region_ABC _CUFF.41668.2	Am02g46280.P01, Am02g46280.P02, Am02g46280.P03	Potri.010G176400.2.p pacid=42797594 transcript=Potri.010G176400.2 locus=Potri.010G176400 ID=Potri.010G176400.2.v4.1 annot-version=v4.1	Os01t0218700-01 ABC transporter integral membrane type 1 domain containing protein., Os01t0218700-02 Similar to peroxisomal membrane ABC transporter family_ PMP family.
OG0009737	htrionum.p.g28061.p1	XP_038992091.1 KIN17-like protein, XP_039067404.1 KIN17-like protein	AT1G55460.1 | Symbols_ KIN17_ AtKIN17 | | chr1_20707567-20708802 FORWARD LENGTH=411	Solyc05g054500.1.1 DNA/RNA-binding protein Kin17 _AHRD V3.3 *** A0A200R6H7_9MAGN_	INIL04g18612.t1, INIL05g24260.t1	Lj2g3v3122080.1 Non Characterized Hit- tr|I1JJ66|I1JJ66_SOYBN Uncharacterized protein OS=Glycine max GN=Gma.29256 PE_86.99_0_KIN17 _KIN_ ANTIGENIC DETERMINANT OF RECA PROTEIN HOMOLOG__NULL; coiled-coil_NULL; Kin17_mid_DNA/RNA_CUFF.39782.1, Lj6g3v1067110.1 Non Characterized Hit- tr|I1JJ66|I1JJ66_SOYBN Uncharacterized protein OS=Glycine max GN=Gma.29256 PE_87.84_0_C2H2 and C2HC zinc fingers_NULL; seg_NULL; KIN17 _KIN_ ANTIGENIC DETERMINANT OF RECA PROTEIN HOMOLOG_CUFF.58915.1, Lj6g3v1067110.2 Non Characterized Hit- tr|I1JJ66|I1JJ66_SOYBN Uncharacterized protein OS=Glycine max GN=Gma.29256 PE_87.84_0_C2H2 and C2HC zinc fingers_NULL; seg_NULL; KIN17 _KIN_ ANTIGENIC DETERMINANT OF RECA PROTEIN HOMOLOG_CUFF.58915.2	Am02g40080.P01	Potri.008G055300.3.p pacid=42806144 transcript=Potri.008G055300.3 locus=Potri.008G055300 ID=Potri.008G055300.3.v4.1 annot-version=v4.1, Potri.008G055300.4.p pacid=42806145 transcript=Potri.008G055300.4 locus=Potri.008G055300 ID=Potri.008G055300.4.v4.1 annot-version=v4.1, Potri.010G204900.1.p pacid=42799700 transcript=Potri.010G204900.1 locus=Potri.010G204900 ID=Potri.010G204900.1.v4.1 annot-version=v4.1	Os03t0570300-01 Zinc finger_ C2H2-like domain containing protein.
OG0009738	htrionum.r.g33759.p1, htrionum.p.g33309.p1, htrionum.p.g37600.p1, htrionum.p.g58400.p1	XP_039071860.1 LOW QUALITY PROTEIN_ protein MET1_ chloroplastic	AT1G55480.1 | Symbols_ ZKT_ MET1 | "protein containing PDZ domain_ a K-box domain_ and a TPR region" | chr1_20713822-20715351 FORWARD LENGTH=335	Solyc01g005520.4.1 Protein LOW PSII ACCUMULATION 1_ chloroplastic _AHRD V3.3 *-* A0A1J3E7D8_NOCCA_	INIL08g27319.t1	Lj4g3v2666320.1 Non Characterized Hit- tr|C1E680|C1E680_MICSR Putative uncharacterized protein OS=Micromonas sp. _st_32.77_0.0000000002_no description_NULL; no description_Tetratricopeptide-like helical; BINDING / PROTEIN BINDING_NULL; _CUFF.51492.1, Lj4g3v2666320.2 Non Characterized Hit- tr|C1E680|C1E680_MICSR Putative uncharacterized protein OS=Micromonas sp. _st_32.77_0.0000000002_no description_NULL; no description_Tetratricopeptide-like helical; seg_NULL; PDZ_PDZ domain; TPR_RE_CUFF.51492.2	Am02g13960.P01	Potri.001G002700.2.p pacid=42791221 transcript=Potri.001G002700.2 locus=Potri.001G002700 ID=Potri.001G002700.2.v4.1 annot-version=v4.1, Potri.003G222200.2.p pacid=42786729 transcript=Potri.003G222200.2 locus=Potri.003G222200 ID=Potri.003G222200.2.v4.1 annot-version=v4.1	Os07t0171100-01 Tetratricopeptide-like helical domain containing protein., Os07t0171100-02 Similar to predicted protein.
OG0009739	htrionum.r.g81777.p1		AT1G55550.1 | Symbols_ no symbol available | no full name available | chr1_20748915-20752862 FORWARD LENGTH=859	Solyc01g049830.2.1 Kinesin _AHRD V3.3 *-* A0A200Q0B0_9MAGN_	INIL07g33614.t1			Potri.001G000800.1.p pacid=42792210 transcript=Potri.001G000800.1 locus=Potri.001G000800 ID=Potri.001G000800.1.v4.1 annot-version=v4.1, Potri.001G000800.2.p pacid=42792213 transcript=Potri.001G000800.2 locus=Potri.001G000800 ID=Potri.001G000800.2.v4.1 annot-version=v4.1, Potri.001G000800.3.p pacid=42792211 transcript=Potri.001G000800.3 locus=Potri.001G000800 ID=Potri.001G000800.3.v4.1 annot-version=v4.1, Potri.001G000800.4.p pacid=42792212 transcript=Potri.001G000800.4 locus=Potri.001G000800 ID=Potri.001G000800.4.v4.1 annot-version=v4.1, Potri.001G000800.5.p pacid=42792215 transcript=Potri.001G000800.5 locus=Potri.001G000800 ID=Potri.001G000800.5.v4.1 annot-version=v4.1, Potri.001G000800.6.p pacid=42792214 transcript=Potri.001G000800.6 locus=Potri.001G000800 ID=Potri.001G000800.6.v4.1 annot-version=v4.1, Potri.003G223800.5.p pacid=42785817 transcript=Potri.003G223800.5 locus=Potri.003G223800 ID=Potri.003G223800.5.v4.1 annot-version=v4.1, Potri.003G223800.6.p pacid=42785820 transcript=Potri.003G223800.6 locus=Potri.003G223800 ID=Potri.003G223800.6.v4.1 annot-version=v4.1, Potri.003G223800.7.p pacid=42785819 transcript=Potri.003G223800.7 locus=Potri.003G223800 ID=Potri.003G223800.7.v4.1 annot-version=v4.1, Potri.003G223800.8.p pacid=42785818 transcript=Potri.003G223800.8 locus=Potri.003G223800 ID=Potri.003G223800.8.v4.1 annot-version=v4.1	Os01t0260100-01 Similar to Kinesin heavy chain _Fragment_.
OG0009740	htrionum.r.g66683.p1, htrionum.r.g66683.p2, htrionum.r.g68560.p1	XP_039024703.1 sperm-associated antigen 1-like, XP_039072010.1 protein unc-45 homolog A-like	AT1G56090.1 | Symbols_ no symbol available | no full name available | chr1_20977989-20979185 REVERSE LENGTH=272, AT1G56090.2 | Symbols_ no symbol available | no full name available | chr1_20977989-20979407 REVERSE LENGTH=346	Solyc07g066530.4.1 Tetratricopeptide repeat _TPR_-like superfamily protein _AHRD V3.3 *** AT1G56090.2_	INIL03g11440.t1	Lj3g3v0964210.1 Non Characterized Hit- tr|A5BCZ1|A5BCZ1_VITVI Putative uncharacterized protein _Fragment_ OS=Vitis v_75.86_2e-17_seg_NULL; TPR-like_NULL; Tetratricopeptide repeats_Tetratricopeptide repeat; no description_Tetratri_CUFF.41851.1, Lj3g3v0964210.2 Non Characterized Hit- tr|A5BCZ1|A5BCZ1_VITVI Putative uncharacterized protein _Fragment_ OS=Vitis v_75.86_5e-18_TPR_REGION_Tetratricopeptide repeat-containing domain; no description_Tetratricopeptide-like helical_CUFF.41851.2	Am07g00270.P01, Am07g00290.P01	Potri.005G097300.1.p pacid=42804598 transcript=Potri.005G097300.1 locus=Potri.005G097300 ID=Potri.005G097300.1.v4.1 annot-version=v4.1	Os04t0616100-00 Similar to H0525G02.8 protein.
OG0009741	htrionum.p.g72710.p1, htrionum.p.g72710.p2	XP_039012651.1 protein COFACTOR ASSEMBLY OF COMPLEX C SUBUNIT B CCB4_ chloroplastic isoform X1, XP_039012659.1 protein COFACTOR ASSEMBLY OF COMPLEX C SUBUNIT B CCB4_ chloroplastic isoform X2, XP_039012669.1 protein COFACTOR ASSEMBLY OF COMPLEX C SUBUNIT B CCB4_ chloroplastic isoform X3	AT1G59840.1 | Symbols_ CCB4 | cofactor assembly of complex C | chr1_22026569-22028174 FORWARD LENGTH=297, AT1G59840.2 | Symbols_ CCB4 | cofactor assembly of complex C | chr1_22026569-22028174 FORWARD LENGTH=297, AT1G59840.3 | Symbols_ CCB4 | cofactor assembly of complex C | chr1_22026569-22028174 FORWARD LENGTH=283	Solyc04g005090.4.1 Cofactor assembly of complex C _AHRD V3.3 *** A0A1P8ASR1_ARATH_	INIL15g29404.t1, INIL15g29404.t2	Lj0g3v0285289.1 Non Characterized Hit- tr|I1JBV0|I1JBV0_SOYBN Uncharacterized protein OS=Glycine max PE=4 SV=1_58.97_0.00000000003_seg_NULL_CUFF.19040.1	Am03g30430.P01	Potri.008G191900.4.p pacid=42807513 transcript=Potri.008G191900.4 locus=Potri.008G191900 ID=Potri.008G191900.4.v4.1 annot-version=v4.1	Os04t0650500-01 Similar to H0212B02.11 protein.
OG0009742	htrionum.p.g29327.p1, htrionum.p.g92311.p1	XP_039006777.1 phosphatidylinositol 3-kinase_ root isoform-like isoform X1, XP_039006778.1 phosphatidylinositol 3-kinase_ root isoform-like isoform X2, XP_039066011.1 phosphatidylinositol 3-kinase_ root isoform	AT1G60490.1 | Symbols_ ATVPS34_ VPS34_ PI3K | vacuolar protein sorting 34_ PHOSPATIDYLINOSITOL 3-KINASE | chr1_22285792-22290190 REVERSE LENGTH=814	Solyc04g015350.3.1 Phosphatidylinositol 3-kinase _AHRD V3.3 *** I0J3F1_ARAHH_	INIL08g04723.t1	Lj2g3v1414920.1 Non Characterized Hit- tr|I1JV67|I1JV67_SOYBN Uncharacterized protein OS=Glycine max PE=4 SV=1_94.11_0_PI3_4_KINASE_3_Phosphatidylinositol 3-/4-kinase_ catalytic domain; PIK_HELICAL_Phosphoinositide 3-ki_CUFF.36988.1	Am01g52870.P01, Am01g52870.P02, Am01g52870.P03	Potri.012G075100.1.p pacid=42783067 transcript=Potri.012G075100.1 locus=Potri.012G075100 ID=Potri.012G075100.1.v4.1 annot-version=v4.1, Potri.012G075100.2.p pacid=42783068 transcript=Potri.012G075100.2 locus=Potri.012G075100 ID=Potri.012G075100.2.v4.1 annot-version=v4.1	Os05t0180600-02 Similar to Phosphatidylinositol 3-kinase_ root isoform _EC 2.7.1.137_ _PI3- kinase_ _PtdIns-3-kinase_ _PI3K_ _SPI3K-5_.
OG0009743	htrionum.p.g96728.p1	XP_038993750.1 cytochrome B5-like protein, XP_039033372.1 cytochrome B5-like protein isoform X1, XP_039033373.1 cytochrome B5-like protein isoform X2, XP_039042829.1 cytochrome B5-like protein, XP_039042830.1 cytochrome B5-like protein	AT1G60660.1 | Symbols_ B5 #5_ CB5LP_ ATCB5LP | ARABIDOPSIS CYTOCHROME B5-LIKE PROTEIN_ cytochrome B5-like protein | chr1_22342589-22342954 REVERSE LENGTH=121	Solyc12g008470.2.1 Cytochrome B5-like protein _AHRD V3.3 *** A0A1U8EAT2_CAPAN_	INIL02g16649.t1	Lj2g3v0855200.1 tr|A4S8P6|A4S8P6_OSTLU Predicted protein _Fragment_ OS=Ostreococcus lucimarinus _strain CCE9901_ GN=_59.46_6e-18_CYTOCHROME_B5_2_Cytochrome b5; CYTOCHROME_B5_1_Cytochrome b5_ heme-binding site; CYTOCHROMEB5_Cytoch_CUFF.35560.1	Am08g32560.P01	Potri.018G087600.1.p pacid=42802018 transcript=Potri.018G087600.1 locus=Potri.018G087600 ID=Potri.018G087600.1.v4.1 annot-version=v4.1	Os08t0386300-01 Cytochrome b5 domain containing protein., Os08t0386300-02 Cytochrome b5 domain containing protein., Os09t0334600-00 Similar to Cytochrome b5.
OG0009744	htrionum.r.g36968.p1	XP_039034874.1 pentatricopeptide repeat-containing protein At1g60770-like, XP_039062055.1 pentatricopeptide repeat-containing protein At1g60770-like	AT1G60770.1 | Symbols_ RPPR4 | Ribosomal Pentatricopeptide Repeat Protein 4 | chr1_22366959-22368648 REVERSE LENGTH=491	Solyc11g006380.2.1 Pentatricopeptide repeat-containing protein _AHRD V3.3 *** A0A2G2VF73_CAPBA_	INIL01g20167.t1	Lj4g3v1083810.1 Non Characterized Hit- tr|I1KXC0|I1KXC0_SOYBN Uncharacterized protein OS=Glycine max GN=Gma.19233 PE_84.08_0_seg_NULL; PPR_Pentatricopeptide repeat; PPR_2_Pentatricopeptide repeat; PPR_ pentatricopeptide repea_CUFF.48374.1	Am04g36080.P01	Potri.006G157400.1.p pacid=42769855 transcript=Potri.006G157400.1 locus=Potri.006G157400 ID=Potri.006G157400.1.v4.1 annot-version=v4.1, Potri.018G079600.1.p pacid=42800860 transcript=Potri.018G079600.1 locus=Potri.018G079600 ID=Potri.018G079600.1.v4.1 annot-version=v4.1, Potri.018G079600.2.p pacid=42800861 transcript=Potri.018G079600.2 locus=Potri.018G079600 ID=Potri.018G079600.2.v4.1 annot-version=v4.1, Potri.018G079600.3.p pacid=42800863 transcript=Potri.018G079600.3 locus=Potri.018G079600 ID=Potri.018G079600.3.v4.1 annot-version=v4.1, Potri.018G079600.4.p pacid=42800862 transcript=Potri.018G079600.4 locus=Potri.018G079600 ID=Potri.018G079600.4.v4.1 annot-version=v4.1, Potri.018G079600.5.p pacid=42800864 transcript=Potri.018G079600.5 locus=Potri.018G079600 ID=Potri.018G079600.5.v4.1 annot-version=v4.1	Os04t0320200-01 Tetratricopeptide-like helical domain containing protein.
OG0009745	htrionum.r.g34295.p1, htrionum.r.g47092.p1, htrionum.p.g27380.p2, htrionum.p.g90278.p1	XP_039072040.1 probable serine/threonine-protein kinase PBL15	AT1G61590.1 | Symbols_ SGN1_ PBL15 | PBS1-LIKE 15_ SCHENGEN1 | chr1_22723691-22726022 REVERSE LENGTH=424	Solyc08g074980.5.1 Receptor-like serine/threonine-protein kinase _AHRD V3.11 *** tr|A0A1U8FDP5|A0A1U8FDP5_CAPAN_	INIL14g41276.t1	Lj2g3v1550090.1 CUFF.37422.1	Am02g31180.P01, Am04g28880.P01	Potri.001G128500.1.p pacid=42790342 transcript=Potri.001G128500.1 locus=Potri.001G128500 ID=Potri.001G128500.1.v4.1 annot-version=v4.1, Potri.003G105400.1.p pacid=42785773 transcript=Potri.003G105400.1 locus=Potri.003G105400 ID=Potri.003G105400.1.v4.1 annot-version=v4.1	Os03t0364400-01 Receptor-like cytoplasmic kinase_ Leaf senescence_ Salt stress response, Os03t0364400-02 Similar to Phytosulfokine receptor-like protein.
OG0009746	htrionum.r.g26732.p1, htrionum.r.g45533.p1	XP_039010984.1 legumain-like, XP_039068188.1 vacuolar-processing enzyme-like	AT1G62710.1 | Symbols_ AEP2_ BETAVPE_ BETA-VPE_ LEGbeta | "vacuolar processing enzyme _VPE_ legumain_ isoform beta"_ asparaginyl endopeptidase 2_ beta vacuolar processing enzyme | chr1_23224070-23226857 REVERSE LENGTH=486	Solyc01g059850.3.1 Vacuolar-processing enzyme _AHRD V3.3 *-* A0A1U8GC96_CAPAN_, Solyc08g079160.3.1 Vacuolar-processing enzyme _AHRD V3.3 *** A0A2G2XLA7_CAPBA_	INIL15g27593.t1	Lj0g3v0270939.2 Non Characterized Hit- tr|I1K0K8|I1K0K8_SOYBN Uncharacterized protein OS=Glycine max GN=Gma.8481 PE=_81.98_0_HEMOGLOBNASE_Peptidase C13_ legumain; Peptidase_C13_Peptidase C13_ legumain; VACUOLAR PROCESSING ENZ_CUFF.17957.2	Am03g19360.P01	Potri.001G119801.1.p pacid=42790499 transcript=Potri.001G119800.1 locus=Potri.001G119800 ID=Potri.001G119800.1.v4.1 annot-version=v4.1, Potri.003G113300.1.p pacid=42786424 transcript=Potri.003G113300.1 locus=Potri.003G113300 ID=Potri.003G113300.1.v4.1 annot-version=v4.1	Os02t0644000-01 Similar to C13 endopeptidase NP1 _Fragment_., Os02t0644000-02 Vacuolar processing enzyme_ Asparaginyl endopeptidase_ Mediationn of GA-induced programmed cell death in aleurone layers, Os04t0537900-01 Seed-type vacuolar processing enzyme _VPE__ Glutelin maturation
OG0009747	htrionum.r.g64052.p1	XP_039005158.1 uncharacterized protein LOC120132480, XP_039011358.1 uncharacterized protein LOC120140442, XP_039011433.1 uncharacterized protein LOC120140533	AT1G62780.1 | Symbols_ no symbol available | no full name available | chr1_23249349-23251066 REVERSE LENGTH=237	Solyc08g079240.4.1 dimethylallyl%2C adenosine tRNA methylthiotransferase _AHRD V3.3 *** AT1G62780.1_	INIL15g27590.t1	Lj2g3v2002410.1 tr|A4RQP9|A4RQP9_OSTLU Predicted protein OS=Ostreococcus lucimarinus _strain CCE9901_ GN=OSTLU_39676_34.12_2e-17_seg_NULL; coiled-coil_NULL_CUFF.38378.1	Am03g19320.P01, Am03g19320.P02, Am03g19320.P03, Am03g19320.P04	Potri.001G119100.13.p pacid=42789434 transcript=Potri.001G119100.13 locus=Potri.001G119100 ID=Potri.001G119100.13.v4.1 annot-version=v4.1, Potri.001G119100.14.p pacid=42789435 transcript=Potri.001G119100.14 locus=Potri.001G119100 ID=Potri.001G119100.14.v4.1 annot-version=v4.1	Os04t0105700-01 Similar to B0616E02-H0507E05.5 protein.
OG0009748	htrionum.r.g34951.p1, htrionum.p.g51665.p1, htrionum.p.g80234.p1	XP_039022727.1 UDP-N-acetylmuramoyl-L-alanyl-D-glutamate--2_6-diaminopimelate ligase MurE homolog_ chloroplastic-like, XP_039034749.1 UDP-N-acetylmuramoyl-L-alanyl-D-glutamate--2_6-diaminopimelate ligase MurE homolog_ chloroplastic-like	AT1G63680.1 | Symbols_ PDE316_ ATMURE_ MURE_ APG13 | ALBINO OR PALE-GREEN 13_ PIGMENT DEFECTIVE EMBRYO 316 | chr1_23614461-23617247 FORWARD LENGTH=772, AT1G63680.2 | Symbols_ PDE316_ ATMURE_ MURE_ APG13 | ALBINO OR PALE-GREEN 13_ PIGMENT DEFECTIVE EMBRYO 316 | chr1_23614461-23617247 FORWARD LENGTH=772, AT1G63680.3 | Symbols_ PDE316_ ATMURE_ MURE_ APG13 | ALBINO OR PALE-GREEN 13_ PIGMENT DEFECTIVE EMBRYO 316 | chr1_23614461-23617247 FORWARD LENGTH=772		INIL15g27522.t1	Lj0g3v0094799.1 Non Characterized Hit- tr|J9AS06|J9AS06_BACCE Uncharacterized protein OS=Bacillus cereus BAG6X1-1 PE_39.16_1e-18_UDP-N-ACETYLMURAMOYLALANYL-D-GLUTAMATE--2_6-DIAMINOPIMELATE LIGASE_NULL; MUR LIGASE FAMILY MEMBER_NU_CUFF.5388.1, Lj4g3v2963460.1 tr|I1KPB4|I1KPB4_SOYBN UDP-N-acetylmuramyl-tripeptide synthetase OS=Glycine max GN=Gma.3434 PE=3 SV=_77.52_0_murE_ UDP-N-acetylmuramyl-tripeptide synthetase_UDP-N-acetylmuramoylalanyl-D-glutamate-2_6-diaminopi_CUFF.51949.1	Am02g33320.P01	Potri.001G103300.1.p pacid=42788182 transcript=Potri.001G103300.1 locus=Potri.001G103300 ID=Potri.001G103300.1.v4.1 annot-version=v4.1	Os10t0548900-01 UDP-N-acetylmuramoylalanyl-D-glutamate-2_6-diaminopimelate ligase domain containing protein., Os10t0548900-02 Similar to MURE; ATP binding / acid-amino acid ligase/ ligase.
OG0009749	htrionum.r.g22759.p1, htrionum.r.g4766.p1	XP_038998472.1 BTB/POZ domain-containing protein At1g63850-like_ partial, XP_039032036.1 BTB/POZ domain-containing protein At1g63850-like, XP_039052107.1 BTB/POZ domain-containing protein At1g63850-like	AT1G63850.1 | Symbols_ no symbol available | no full name available | chr1_23696962-23698708 FORWARD LENGTH=548	Solyc08g081380.3.1 BTB/POZ domain-containing protein _AHRD V3.3 *** A0A2G3DAM3_CAPCH_	INIL03g18168.t1, INIL05g23986.t1, INIL06g37513.t1	Lj4g3v2976850.1 Non Characterized Hit- tr|I1KPE0|I1KPE0_SOYBN Uncharacterized protein OS=Glycine max GN=Gma.43463 PE_87.45_0_FAMILY NOT NAMED_NULL; no description_BTB/POZ fold; seg_NULL; BTB_BTB/POZ-like_CUFF.52106.1	Am05g29210.P01	Potri.001G100900.1.p pacid=42790237 transcript=Potri.001G100900.1 locus=Potri.001G100900 ID=Potri.001G100900.1.v4.1 annot-version=v4.1, Potri.003G131000.1.p pacid=42785396 transcript=Potri.003G131000.1 locus=Potri.003G131000 ID=Potri.003G131000.1.v4.1 annot-version=v4.1	Os04t0579700-01 Similar to Predicted protein.
OG0009750	htrionum.r.g33413.p1, htrionum.r.g34851.p1, htrionum.r.g76281.p1	XP_038998427.1 uncharacterized protein LOC120123654, XP_039022737.1 uncharacterized protein LOC120155230, XP_039046607.1 uncharacterized protein LOC120186844	AT1G63930.1 | Symbols_ ROH1A_ ROH1 | from the Czech 'roh' meaning 'corner' | chr1_23727927-23729174 FORWARD LENGTH=415	Solyc08g081520.1.1 Plant/F1M20-13 protein _AHRD V3.3 *** A0A072TUL8_MEDTR_	INIL06g37523.t1	Lj0g3v0265919.1 Non Characterized Hit- tr|I1K6E5|I1K6E5_SOYBN Uncharacterized protein OS=Glycine max PE=4 SV=1_56.6_0.000003_DUF793_Protein BYPASS-related_CUFF.17532.1, Lj4g3v2990070.1 tr|A9T521|A9T521_PHYPA Predicted protein OS=Physcomitrella patens subsp. patens GN=PHYPADRAFT_88177 _24.79_1e-18_seg_NULL; SUBFAMILY NOT NAMED_NULL; FAMILY NOT NAMED_NULL; coiled-coil_NULL; DUF793_Protein BYPASS-r_CUFF.51955.1	Am04g26370.P01, Am05g32860.P01	Potri.001G099700.1.p pacid=42787792 transcript=Potri.001G099700.1 locus=Potri.001G099700 ID=Potri.001G099700.1.v4.1 annot-version=v4.1, Potri.003G132100.1.p pacid=42785425 transcript=Potri.003G132100.1 locus=Potri.003G132100 ID=Potri.003G132100.1.v4.1 annot-version=v4.1
OG0009751	htrionum.r.g22753.p1, htrionum.p.g80215.p1	XP_039052093.1 monodehydroascorbate reductase_ chloroplastic/mitochondrial-like	AT1G63940.1 | Symbols_ MDAR6 | monodehydroascorbate reductase 6 | chr1_23730206-23733534 FORWARD LENGTH=486, AT1G63940.2 | Symbols_ MDAR6 | monodehydroascorbate reductase 6 | chr1_23730095-23733534 FORWARD LENGTH=493, AT1G63940.3 | Symbols_ MDAR6 | monodehydroascorbate reductase 6 | chr1_23730206-23732917 FORWARD LENGTH=416, AT1G63940.4 | Symbols_ MDAR6 | monodehydroascorbate reductase 6 | chr1_23730206-23733534 FORWARD LENGTH=482	Solyc08g081530.3.1 monodehydroascorbate reductase	INIL06g37524.t1, INIL06g37524.t2	Lj4g3v2990090.1 Non Characterized Hit- tr|I1KPF0|I1KPF0_SOYBN Uncharacterized protein OS=Glycine max GN=Gma.9908 PE=_86.18_0_seg_NULL; FADPNR_FAD-dependent pyridine nucleotide-disulphide oxidoreductase; PNDRDTASEI_NULL; Pyr_r_CUFF.51998.1	Am04g26380.P01	Potri.001G099600.1.p pacid=42790641 transcript=Potri.001G099600.1 locus=Potri.001G099600 ID=Potri.001G099600.1.v4.1 annot-version=v4.1, Potri.001G099600.2.p pacid=42790642 transcript=Potri.001G099600.2 locus=Potri.001G099600 ID=Potri.001G099600.2.v4.1 annot-version=v4.1	Os08t0151800-01 FAD-dependent pyridine nucleotide-disulphide oxidoreductase domain containing protein.
OG0009752	htrionum.r.g64105.p1, htrionum.r.g69031.p1, htrionum.p.g46357.p1	XP_039007923.1 uncharacterized protein LOC120135788, XP_039011841.1 uncharacterized protein At3g28850-like, XP_039028820.1 uncharacterized protein LOC120162813, XP_039062524.1 uncharacterized protein LOC120207082	AT1G64500.1 | Symbols_ THRUMIN1 | | chr1_23953270-23954376 FORWARD LENGTH=368	Solyc08g082590.3.1 Glutaredoxin _AHRD V3.3 *** A0A2U1KGP9_ARTAN_	INIL15g31256.t1	Lj4g3v3014260.1 Non Characterized Hit- tr|I1K681|I1K681_SOYBN Uncharacterized protein OS=Glycine max GN=Gma.23790 PE_62.87_0_GLUTAREDOXIN_2_Glutaredoxin; Thioredoxin-like_Thioredoxin-like fold; seg_NULL; coiled-coil_NULL; GLU_CUFF.52052.1	Am04g27530.P01	Potri.001G088900.2.p pacid=42793229 transcript=Potri.001G088900.2 locus=Potri.001G088900 ID=Potri.001G088900.2.v4.1 annot-version=v4.1, Potri.003G141800.1.p pacid=42785244 transcript=Potri.003G141800.1 locus=Potri.003G141800 ID=Potri.003G141800.1.v4.1 annot-version=v4.1	Os01t0235900-00 Thioredoxin fold domain containing protein.
OG0009753	htrionum.r.g80875.p1, htrionum.p.g30633.p1	XP_039014950.1 26S proteasome non-ATPase regulatory subunit 8 homolog A-like, XP_039018703.1 26S proteasome non-ATPase regulatory subunit 8 homolog A-like	AT1G64520.1 | Symbols_ RPN12a | regulatory particle non-ATPase 12A | chr1_23956459-23958120 FORWARD LENGTH=267	Solyc08g082700.3.1 26S proteasome non-ATPase regulatory subunit 8 _AHRD V3.3 *** B6TTI7_MAIZE_	INIL06g37596.t1, INIL15g35582.t1	Lj3g3v2905140.1 Non Characterized Hit- tr|C6T763|C6T763_SOYBN Uncharacterized protein OS=Glycine max GN=Gma.4383 PE=_88.39_0_26S PROTEASOME NON-ATPASE REGULATORY SUBUNIT 8_26S proteasome non-ATPase regulatory subunit Rpn12; s_CUFF.44935.1, Lj4g3v0282330.1 Non Characterized Hit- tr|C6T763|C6T763_SOYBN Uncharacterized protein OS=Glycine max GN=Gma.4383 PE=_94.01_0_26S PROTEASOME NON-ATPASE REGULATORY SUBUNIT 8_26S proteasome non-ATPase regulatory subunit Rpn12; s_CUFF.46796.1	Am02g32530.P01, Am04g27610.P01	Potri.001G088200.1.p pacid=42788563 transcript=Potri.001G088200.1 locus=Potri.001G088200 ID=Potri.001G088200.1.v4.1 annot-version=v4.1, Potri.003G142700.2.p pacid=42784831 transcript=Potri.003G142700.2 locus=Potri.003G142700 ID=Potri.003G142700.2.v4.1 annot-version=v4.1	Os07t0435100-01 26S proteasome 19S regulatory particle non-ATPase subunit 12
OG0009754	htrionum.r.g29901.p1	XP_038990700.1 LOW QUALITY PROTEIN_ uncharacterized protein LOC120113707, XP_039043681.1 uncharacterized protein LOC120182931	AT1G65090.1 | Symbols_ no symbol available | no full name available | chr1_24181187-24182668 REVERSE LENGTH=246, AT1G65090.2 | Symbols_ no symbol available | no full name available | chr1_24180973-24182668 REVERSE LENGTH=379, AT1G65090.3 | Symbols_ no symbol available | no full name available | chr1_24180973-24182668 REVERSE LENGTH=288, AT5G36100.1 | Symbols_ no symbol available | no full name available | chr5_14191711-14193654 REVERSE LENGTH=295, AT5G36100.2 | Symbols_ no symbol available | no full name available | chr5_14192855-14193654 REVERSE LENGTH=236	Solyc04g051280.5.1 nucleolin Chr1_24180973-24182668 REVERSE LENGTH=288 201606 _AHRD V3.11 *-* AT1G65090.3_	INIL03g17976.t1	Lj5g3v1301230.1 tr|B9IQ06|B9IQ06_POPTR Predicted protein OS=Populus trichocarpa GN=POPTRDRAFT_780402 PE=4 SV=1_44.62_0.00000001_ _gene.Ljchr5_pseudomol_20120830.path1.gene4128.1, Lj5g3v1301250.1 tr|B9IQ06|B9IQ06_POPTR Predicted protein OS=Populus trichocarpa GN=POPTRDRAFT_780402 PE=4 SV=1_43.14_2e-16_seg_NULL_CUFF.55120.1	Am07g27260.P01	Potri.019G052300.1.p pacid=42773367 transcript=Potri.019G052300.1 locus=Potri.019G052300 ID=Potri.019G052300.1.v4.1 annot-version=v4.1	Os12t0506700-01 Carbamoyl phosphate synthetase_ large subunit_ ATP-binding domain containing protein.
OG0009755	htrionum.r.g29392.p1, htrionum.r.g8220.p1, htrionum.p.g2040.p1	XP_039013534.1 ubiquitin carboxyl-terminal hydrolase 2-like	AT1G65650.1 | Symbols_ UCH2 | | chr1_24415172-24417466 REVERSE LENGTH=330	Solyc09g018730.4.1 Ubiquitin carboxyl-terminal hydrolase _AHRD V3.3 *** A0A1U8E1K2_CAPAN_	INIL08g13834.t1	Lj5g3v1289150.1 Non Characterized Hit- tr|I1NIJ5|I1NIJ5_SOYBN Uncharacterized protein OS=Glycine max GN=Gma.27847 PE_93.16_0_seg_NULL; UBCTHYDRLASE_Peptidase C12_ ubiquitin carboxyl-terminal hydrolase 1; coiled-coil_NULL; Cys_CUFF.55115.1	Am01g35850.P01	Potri.004G130400.7.p pacid=42794422 transcript=Potri.004G130400.7 locus=Potri.004G130400 ID=Potri.004G130400.7.v4.1 annot-version=v4.1, Potri.004G130400.8.p pacid=42794423 transcript=Potri.004G130400.8 locus=Potri.004G130400 ID=Potri.004G130400.8.v4.1 annot-version=v4.1, Potri.017G075200.1.p pacid=42813986 transcript=Potri.017G075200.1 locus=Potri.017G075200 ID=Potri.017G075200.1.v4.1 annot-version=v4.1	Os02t0180100-01 Peptidase C12_ ubiquitin carboxyl-terminal hydrolase 1 family protein., Os02t0822200-01 Peptidase C12_ ubiquitin carboxyl-terminal hydrolase 1 family protein., Os02t0822200-02 Similar to UCH2; ubiquitin thiolesterase/ ubiquitin-specific protease.
OG0009756	htrionum.p.g40241.p1	XP_039054333.1 PH_ RCC1 and FYVE domains-containing protein 1-like isoform X1, XP_039054334.1 PH_ RCC1 and FYVE domains-containing protein 1-like isoform X2	AT1G65920.1 | Symbols_ no symbol available | no full name available | chr1_24525267-24529204 REVERSE LENGTH=1006, AT1G65920.2 | Symbols_ no symbol available | no full name available | chr1_24525267-24528723 REVERSE LENGTH=960	Solyc02g036390.1.1 Regulator of chromosome condensation _RCC1_ family protein _AHRD V3.3 *-* F4JVE8_ARATH_, Solyc02g081250.3.1 Pentatricopeptide repeat-containing protein_ mitochondrial _AHRD V3.3 *** A0A2G3A9F6_CAPAN_	INIL05g09415.t1, INIL11g05289.t1	Lj6g3v0391170.1 Non Characterized Hit- tr|I1MZI1|I1MZI1_SOYBN Uncharacterized protein _Fragment_ OS=Glycine max PE=4_77.33_0_no description_Pleckstrin homology-like domain; no description_Regulator of chromosome condensation/_CUFF.57757.1		Potri.004G080900.2.p pacid=42795641 transcript=Potri.004G080900.2 locus=Potri.004G080900 ID=Potri.004G080900.2.v4.1 annot-version=v4.1, Potri.017G139600.1.p pacid=42814173 transcript=Potri.017G139600.1 locus=Potri.017G139600 ID=Potri.017G139600.1.v4.1 annot-version=v4.1, Potri.017G139600.4.p pacid=42814174 transcript=Potri.017G139600.4 locus=Potri.017G139600 ID=Potri.017G139600.4.v4.1 annot-version=v4.1	Os02t0684900-01 Similar to Chromosome condensation regulator protein _Fragment_., Os04t0583700-00 Zinc finger_ FYVE-type domain containing protein.
OG0009757	htrionum.r.g24170.p1, htrionum.r.g56392.p1	XP_039002931.1 aspartic proteinase PCS1-like, XP_039008644.1 aspartic proteinase PCS1-like, XP_039064064.1 aspartic proteinase PCS1-like	AT1G66180.1 | Symbols_ no symbol available | no full name available | chr1_24647221-24648513 FORWARD LENGTH=430, AT5G37540.1 | Symbols_ no symbol available | no full name available | chr5_14912862-14914190 FORWARD LENGTH=442	Solyc05g051240.1.1 aspartic proteinase PC.1, Solyc11g011440.1.1 aspartic proteinase PCS1-like _AHRD V3.3 *** A0A1U8GN15_CAPAN_	INIL02g11928.t1, INIL05g09396.t1	Lj3g3v3701270.1 tr|G7J8R7|G7J8R7_MEDTR Aspartic proteinase nepenthesin-1 OS=Medicago truncatula GN=MTR_3g065160 PE=3_76.79_0_Acid proteases_Peptidase aspartic; CHLOROPLAST NUCLEIOD DNA-BINDING-RELATED_NULL; ASPARTYL PROTEASES_CUFF.46365.1	Am04g10120.P01	Potri.004G085000.1.p pacid=42794194 transcript=Potri.004G085000.1 locus=Potri.004G085000 ID=Potri.004G085000.1.v4.1 annot-version=v4.1, Potri.017G131800.1.p pacid=42813844 transcript=Potri.017G131800.1 locus=Potri.017G131800 ID=Potri.017G131800.1.v4.1 annot-version=v4.1
OG0009758	htrionum.r.g24022.p1, htrionum.r.g37668.p1, htrionum.r.g56281.p1	XP_039008674.1 uncharacterized protein LOC120136782	AT1G67060.1 | Symbols_ no symbol available | no full name available | chr1_25036729-25039123 FORWARD LENGTH=234	Solyc03g034250.4.1 peptidase M50B-like protein _AHRD V3.3 *** AT1G67060.1__Pfam_PF13398, Solyc03g119350.3.1 peptidase M50B-like protein _AHRD V3.3 *** AT1G67060.1__Pfam_PF13398	INIL01g04868.t1, INIL11g26579.t1	Lj1g3v3312140.1 Non Characterized Hit- tr|I1N5B4|I1N5B4_SOYBN Uncharacterized protein OS=Glycine max GN=Gma.19251 PE_92.7_0_Peptidase_M50B_NULL_CUFF.30308.1, Lj1g3v3312140.2 Non Characterized Hit- tr|I1N5B4|I1N5B4_SOYBN Uncharacterized protein OS=Glycine max GN=Gma.19251 PE_92.7_0_Peptidase_M50B_NULL_CUFF.30308.2	Am06g32230.P03, Am08g01750.P01	Potri.004G098800.1.p pacid=42794148 transcript=Potri.004G098800.1 locus=Potri.004G098800 ID=Potri.004G098800.1.v4.1 annot-version=v4.1	Os02t0221600-00 Similar to predicted protein.
OG0009759	htrionum.r.g11021.p1	XP_038999418.1 probable DNA primase large subunit isoform X1, XP_038999419.1 probable DNA primase large subunit isoform X2, XP_039032081.1 probable DNA primase large subunit	AT1G67320.1 | Symbols_ EMB2813 | EMBRYO DEFECTIVE 2813 | chr1_25205520-25208966 REVERSE LENGTH=449, AT1G67320.2 | Symbols_ EMB2813 | EMBRYO DEFECTIVE 2813 | chr1_25205520-25208966 REVERSE LENGTH=454, AT1G67320.3 | Symbols_ EMB2813 | EMBRYO DEFECTIVE 2813 | chr1_25205520-25208966 REVERSE LENGTH=490	Solyc04g045530.4.1 DNA primase large subunit _AHRD V3.3 *** A0A2G3BK14_CAPCH_	INIL08g13856.t1	Lj4g3v2573830.1 Non Characterized Hit- tr|G7LHA9|G7LHA9_MEDTR Putative uncharacterized protein OS=Medicago truncatul_88.57_0_DNA PRIMASE LARGE SUBUNIT_DNA primase_ large subunit_ eukaryotic; seg_NULL; DNA_primase_lrg_DNA prim_CUFF.51140.1, Lj4g3v2573830.2 Non Characterized Hit- tr|G7LHA9|G7LHA9_MEDTR Putative uncharacterized protein OS=Medicago truncatul_88.57_0_DNA PRIMASE LARGE SUBUNIT_DNA primase_ large subunit_ eukaryotic; seg_NULL; DNA_primase_lrg_DNA prim_CUFF.51140.2	Am04g10310.P01	Potri.003G169300.2.p pacid=42787279 transcript=Potri.003G169300.2 locus=Potri.003G169300 ID=Potri.003G169300.2.v4.1 annot-version=v4.1	Os07t0406800-01 DNA primase_ large subunit_ eukaryotic domain containing protein., Os07t0406800-02 Similar to predicted protein.
OG0009760	htrionum.r.g10997.p1, htrionum.r.g37117.p1, htrionum.p.g95098.p1	XP_038999304.1 ELMO domain-containing protein A-like, XP_039065443.1 ELMO domain-containing protein A-like, XP_039068973.1 ELMO domain-containing protein A-like isoform X1, XP_039068974.1 ELMO domain-containing protein A-like isoform X2, XP_039068975.1 ELMO domain-containing protein A-like isoform X3	AT1G67400.1 | Symbols_ ELMOD_C | | chr1_25248099-25250664 REVERSE LENGTH=281		INIL15g23489.t1		Am04g04810.P01, Am04g04810.P02	Potri.008G175301.1.p pacid=42806640 transcript=Potri.008G175301.1 locus=Potri.008G175301 ID=Potri.008G175301.1.v4.1 annot-version=v4.1, Potri.010G060700.2.p pacid=42798813 transcript=Potri.010G060700.2 locus=Potri.010G060700 ID=Potri.010G060700.2.v4.1 annot-version=v4.1	Os11t0483900-01 Engulfment and cell motility_ ELM domain containing protein.
OG0009761	htrionum.r.g38443.p1, htrionum.p.g1759.p1	XP_039018898.1 urease-like, XP_039043916.1 urease-like isoform X1, XP_039043917.1 urease-like isoform X2	AT1G67550.1 | Symbols_ URE | urease | chr1_25312842-25316911 FORWARD LENGTH=838	Solyc05g014970.3.1 Urease _AHRD V3.3 *** Q93WI8_SOLTU_	INIL08g04800.t1	Lj0g3v0308359.1 tr|Q949H4|Q949H4_SOYBN Urease OS=Glycine max GN=ure PE=2 SV=1_87.44_0_UREASE_Urease_ alpha subunit; Urease_alpha_Urease_ alpha subunit; UREASE_2_Urease_ alpha subunit_ co_CUFF.20836.1	Am04g04550.P01, Am04g04550.P02	Potri.008G177900.1.p pacid=42806615 transcript=Potri.008G177900.1 locus=Potri.008G177900 ID=Potri.008G177900.1.v4.1 annot-version=v4.1, Potri.008G177900.2.p pacid=42806616 transcript=Potri.008G177900.2 locus=Potri.008G177900 ID=Potri.008G177900.2.v4.1 annot-version=v4.1, Potri.008G177900.3.p pacid=42806618 transcript=Potri.008G177900.3 locus=Potri.008G177900 ID=Potri.008G177900.3.v4.1 annot-version=v4.1, Potri.008G177900.4.p pacid=42806617 transcript=Potri.008G177900.4 locus=Potri.008G177900 ID=Potri.008G177900.4.v4.1 annot-version=v4.1
OG0009762	htrionum.r.g37093.p1, htrionum.p.g95085.p1	XP_039008940.1 protein Iojap-related_ mitochondrial-like, XP_039018003.1 protein Iojap-related_ mitochondrial-like, XP_039034469.1 protein Iojap-related_ mitochondrial-like, XP_039068778.1 LOW QUALITY PROTEIN_ protein Iojap-related_ mitochondrial	AT1G67620.1 | Symbols_ no symbol available | no full name available | chr1_25340585-25341770 FORWARD LENGTH=184		INIL09g30008.t1	Lj3g3v0509670.1 tr|A9T8N1|A9T8N1_PHYPA Predicted protein OS=Physcomitrella patens subsp. patens GN=PHYPADRAFT_89533 _39.05_1e-18_seg_NULL; SUBFAMILY NOT NAMED_NULL; IOJAP SUPERFAMILY ORTHOLOG_Ribosome-associated_ Iojap-like; ioja_CUFF.40908.1	Am04g04530.P01, Am04g04530.P02, Am04g04530.P03	Potri.008G105700.2.p pacid=42806964 transcript=Potri.008G105700.2 locus=Potri.008G105700 ID=Potri.008G105700.2.v4.1 annot-version=v4.1, Potri.008G105700.3.p pacid=42806963 transcript=Potri.008G105700.3 locus=Potri.008G105700 ID=Potri.008G105700.3.v4.1 annot-version=v4.1	Os12t0241100-01 Iojap-related protein family protein.
OG0009763	htrionum.r.g19062.p1, htrionum.p.g92646.p1	XP_039023521.1 ABC transporter I family member 17-like, XP_039037281.1 ABC transporter I family member 17-like	AT1G67940.1 | Symbols_ AtSTAR1_ NAP3_ ATNAP3_ ABCI17 | ARABIDOPSIS THALIANA NON-INTRINSIC ABC PROTEIN 3_ non-intrinsic ABC protein 3_ ATP-binding cassette I17 | chr1_25477805-25478667 FORWARD LENGTH=263	Solyc03g117810.4.1 Phosphate ABC transporter ATP-binding protein PstB _AHRD V3.3 *** A0A365XJ19_9ACTN_, Solyc06g068600.3.1 Phosphate ABC transporter ATP-binding protein PstB _AHRD V3.3 *** A0A365XJ19_9ACTN_	INIL03g13928.t1, INIL06g37419.t1	Lj2g3v0661380.1 Non Characterized Hit- tr|C6TI06|C6TI06_SOYBN Putative uncharacterized protein OS=Glycine max PE=2 S_90.45_0_ABC_TRANSPORTER_1_ABC transporter_ conserved site; no description_NULL; P-loop containing nucleoside_NODE_25077_length_919_cov_262.097931.path1.1, Lj4g3v3115040.1 Non Characterized Hit- tr|C6TI06|C6TI06_SOYBN Putative uncharacterized protein OS=Glycine max PE=2 S_90.45_0_PUTATIVE UNCHARACTERIZED PROTEIN PY00170 _FRAGMENT__NULL; FAMILY NOT NAMED_NULL; ABC_TRANSPORTER_1_A_NODE_25077_length_919_cov_262.097931.path2.1	Am06g18600.P01	Potri.018G132000.1.p pacid=42801091 transcript=Potri.018G132000.1 locus=Potri.018G132000 ID=Potri.018G132000.1.v4.1 annot-version=v4.1	Os06t0695800-01 Phosphate transport system permease protein 1 domain containing protein., Os06t0695800-02 Bacterial-type ATP binding cassette _ABC_ transporter_ Al tolerance
OG0009764	htrionum.r.g22363.p1, htrionum.r.g75630.p1	XP_038993600.1 tRNA_adenine_34__ deaminase_ chloroplastic-like isoform X1, XP_038993668.1 tRNA_adenine_34__ deaminase_ chloroplastic-like isoform X2, XP_038997187.1 LOW QUALITY PROTEIN_ tRNA_adenine_34__ deaminase_ chloroplastic-like, XP_039069281.1 tRNA_adenine_34__ deaminase_ chloroplastic-like	AT1G68720.1 | Symbols_ ATTADA_ TADA_ TADA1 | ARABIDOPSIS THALIANA TRNA ADENOSINE DEAMINASE A_ tRNA arginine adenosine deaminase_ RNA arginine adenosine deaminas | chr1_25804547-25808820 FORWARD LENGTH=1307	Solyc05g010100.4.1 tRNA-specific adenosine deaminase _AHRD V3.3 *-* A0A2G2VQT2_CAPBA_	INIL07g34363.t1	Lj2g3v1192960.1 Non Characterized Hit- tr|I1JEQ9|I1JEQ9_SOYBN Uncharacterized protein OS=Glycine max PE=4 SV=1_60.34_0_seg_NULL; Cytidine deaminase-like_Cytidine deaminase-like; dCMP_cyt_deam_1_CMP/dCMP deaminase_ zinc-_CUFF.36441.1	Am03g33880.P01	Potri.008G111100.4.p pacid=42808364 transcript=Potri.008G111100.4 locus=Potri.008G111100 ID=Potri.008G111100.4.v4.1 annot-version=v4.1, Potri.010G132600.1.p pacid=42797291 transcript=Potri.010G132600.1 locus=Potri.010G132600 ID=Potri.010G132600.1.v4.1 annot-version=v4.1, Potri.010G132600.3.p pacid=42797292 transcript=Potri.010G132600.3 locus=Potri.010G132600 ID=Potri.010G132600.3.v4.1 annot-version=v4.1	Os06t0489500-01 CMP/dCMP deaminase_ zinc-binding domain containing protein.
OG0009765	htrionum.r.g75627.p1, htrionum.p.g79801.p1	XP_039037245.1 phosphoenolpyruvate carboxylase 4-like, XP_039047001.1 phosphoenolpyruvate carboxylase 4-like	AT1G68750.1 | Symbols_ ATPPC4_ PPC4 | phosphoenolpyruvate carboxylase 4 | chr1_25822942-25828104 REVERSE LENGTH=1032	Solyc04g006970.4.1 Phosphoenolpyruvate carboxylase _AHRD V3.3 *** A6YM33_RICCO_	INIL08g00413.t1, INIL13g08314.t1, INIL13g27101.t1	Lj0g3v0165109.1 tr|Q6Q2Z9|Q6Q2Z9_SOYBN Phosphoenolpyruvate carboxylase OS=Glycine max GN=PEPC17 PE=2 SV=1_82.5_0_PEPCARBXLASE_Phosphoenolpyruvate carboxylase; PEPcase_Phosphoenolpyruvate carboxylase; PEPcase_type1_CUFF.10370.1, Lj0g3v0165109.2 tr|Q6Q2Z9|Q6Q2Z9_SOYBN Phosphoenolpyruvate carboxylase OS=Glycine max GN=PEPC17 PE=2 SV=1_82.69_0_PEPCARBXLASE_Phosphoenolpyruvate carboxylase; PEPcase_Phosphoenolpyruvate carboxylase; PEPcase_type1_CUFF.10370.2	Am06g04770.P01	Potri.008G114200.1.p pacid=42805986 transcript=Potri.008G114200.1 locus=Potri.008G114200 ID=Potri.008G114200.1.v4.1 annot-version=v4.1, Potri.010G131800.1.p pacid=42797723 transcript=Potri.010G131800.1 locus=Potri.010G131800 ID=Potri.010G131800.1.v4.1 annot-version=v4.1	Os01t0110700-01 Bacterial-type phosphoenolpyruvate carboxylase
OG0009766	htrionum.p.g37199.p1, htrionum.p.g95322.p1	XP_038999330.1 uncharacterized protein LOC120124823 isoform X1, XP_039033146.1 uncharacterized protein LOC120168966 isoform X2, XP_039040598.1 uncharacterized protein LOC120178898 isoform X1	AT1G68820.1 | Symbols_ PPRT1 | protein with the RING domain and Tmemb_185A 1 | chr1_25865852-25868800 FORWARD LENGTH=468, AT1G68820.2 | Symbols_ PPRT1 | protein with the RING domain and Tmemb_185A 1 | chr1_25866258-25868800 FORWARD LENGTH=437, AT1G68820.3 | Symbols_ PPRT1 | protein with the RING domain and Tmemb_185A 1 | chr1_25866258-25868800 FORWARD LENGTH=431, AT1G68820.4 | Symbols_ PPRT1 | protein with the RING domain and Tmemb_185A 1 | chr1_25865852-25868800 FORWARD LENGTH=474	Solyc05g009870.4.1 Transmembrane Fragile-X-F-associated protein _AHRD V3.3 *** Q94K50_ARATH_	INIL07g34435.t1	Lj5g3v1777190.1 Non Characterized Hit- tr|I1LCS2|I1LCS2_SOYBN Uncharacterized protein OS=Glycine max GN=Gma.38381 PE_84.37_0_INHIBITOR OF APOPTOSIS_NULL; seg_NULL; Tmemb_185A_Transmembrane Fragile-X-F-associated protein; zf-C_CUFF.55907.1	Am03g34140.P01, Am03g34140.P02	Potri.008G116400.1.p pacid=42806065 transcript=Potri.008G116400.1 locus=Potri.008G116400 ID=Potri.008G116400.1.v4.1 annot-version=v4.1
OG0009767	htrionum.r.g4533.p1, htrionum.r.g60695.p1	XP_038994211.1 pentatricopeptide repeat-containing protein At1g69290-like	AT1G68980.1 | Symbols_ no symbol available | no full name available | chr1_25933023-25934882 FORWARD LENGTH=619, AT1G69290.1 | Symbols_ no symbol available | no full name available | chr1_26047372-26049348 REVERSE LENGTH=658	Solyc01g088750.3.1 Pentatricopeptide repeat-containing protein _AHRD V3.3 *** A0A2G2XT23_CAPBA_	INIL08g34637.t1	Lj2g3v1252580.1 tr|G7JY14|G7JY14_MEDTR Pentatricopeptide repeat-containing protein OS=Medicago truncatula GN=MTR_5g0_77.71_0_PPR_Pentatricopeptide repeat; PPR_2_Pentatricopeptide repeat; PPR_3_Pentatricopeptide repeat; SUBFAM_CUFF.36570.1, Lj2g3v1252590.1 Non Characterized Hit- tr|A5B4A6|A5B4A6_VITVI Putative uncharacterized protein OS=Vitis vinifera GN=_27.71_2e-18_PPR_2_Pentatricopeptide repeat; PPR_Pentatricopeptide repeat; PPR_3_Pentatricopeptide repeat; PPR_ p_CUFF.36571.1, Lj2g3v1252590.2 Non Characterized Hit- tr|I1JIZ8|I1JIZ8_SOYBN Uncharacterized protein OS=Glycine max GN=Gma.19205 PE_24.73_4e-18_PPR_Pentatricopeptide repeat; SUBFAMILY NOT NAMED_NULL; FAMILY NOT NAMED_NULL; seg_NULL; PPR_2_Penta_CUFF.36571.2, Lj2g3v1252590.3 Non Characterized Hit- tr|J3NB42|J3NB42_ORYBR Uncharacterized protein OS=Oryza brachyantha GN=OB11G0_25_2e-18_PPR_Pentatricopeptide repeat; SUBFAMILY NOT NAMED_NULL; FAMILY NOT NAMED_NULL; PPR_2_Pentatricopepti_CUFF.36571.3	Am03g32980.P01	Potri.008G095800.1.p pacid=42807375 transcript=Potri.008G095800.1 locus=Potri.008G095800 ID=Potri.008G095800.1.v4.1 annot-version=v4.1	Os01t0788900-01 Pentatricopeptide repeat domain containing protein., Os01t0788900-02 Similar to predicted protein.
OG0009768	htrionum.r.g30412.p1	XP_039003595.1 uncharacterized protein LOC120130434, XP_039012623.1 uncharacterized protein LOC120141932, XP_039012631.1 uncharacterized protein LOC120141932	AT1G69980.1 | Symbols_ no symbol available | no full name available | chr1_26356559-26357647 REVERSE LENGTH=205	Solyc05g006580.3.1 structural polyprotein _AHRD V3.3 *** AT1G69980.1_	INIL07g34256.t1	Lj2g3v1364770.1 Non Characterized Hit- tr|Q653E1|Q653E1_ORYSJ Putative uncharacterized protein OJ1065_E04.26 OS=Oryz_52.63_0.0000000000001_seg_NULL_CUFF.36817.1, Lj2g3v1364770.2 Non Characterized Hit- tr|Q653E1|Q653E1_ORYSJ Putative uncharacterized protein OJ1065_E04.26 OS=Oryz_52.63_0.00000000000009_seg_NULL_CUFF.36817.2	Am03g30480.P01, Am03g30480.P02, Am03g30480.P03	Potri.008G191700.3.p pacid=42808718 transcript=Potri.008G191700.3 locus=Potri.008G191700 ID=Potri.008G191700.3.v4.1 annot-version=v4.1, Potri.010G039466.1.p pacid=42797695 transcript=Potri.010G039466.1 locus=Potri.010G039466 ID=Potri.010G039466.1.v4.1 annot-version=v4.1	Os09t0560400-01 Hypothetical conserved gene.
OG0009769	htrionum.p.g10111.p1	XP_038997151.1 cysteine-rich receptor-like protein kinase 3	AT1G70530.1 | Symbols_ CRK3 | cysteine-rich RLK _RECEPTOR-like protein kinase_ 3 | chr1_26588750-26591379 REVERSE LENGTH=646, AT1G70530.2 | Symbols_ CRK3 | cysteine-rich RLK _RECEPTOR-like protein kinase_ 3 | chr1_26589159-26591379 REVERSE LENGTH=538, AT1G70530.3 | Symbols_ CRK3 | cysteine-rich RLK _RECEPTOR-like protein kinase_ 3 | chr1_26589398-26591379 REVERSE LENGTH=488	Solyc03g112730.4.1 cysteine-rich receptor-like protein kinase 42 _AHRD V3.3 *-* A0A2I4GEQ5_9ROSI_, Solyc05g005050.3.1 Cysteine-rich receptor-like protein kinase 3 _AHRD V3.3 *** A0A2G2VMV7_CAPBA_, Solyc05g005060.3.1 Cysteine-rich receptor-like protein kinase 3 _AHRD V3.3 *** A0A2G2YEZ6_CAPAN_	INIL08g04729.t1	Lj0g3v0155449.1 Non Characterized Hit- tr|I1N1J3|I1N1J3_SOYBN Uncharacterized protein OS=Glycine max PE=3 SV=1_67.11_0_no description_Concanavalin A-like lectin/glucanase_ subgroup; no description_NULL; SUBFAMILY NOT NA_gene.g11907.t1.1, Lj2g3v1415240.1 Non Characterized Hit- tr|I1JC52|I1JC52_SOYBN Uncharacterized protein OS=Glycine max PE=3 SV=1_76.21_0_seg_NULL; Serine/Threonine protein kinases_ catalytic_Serine/threonine- / dual-specificity protein k_CUFF.37002.1, Lj4g3v1085080.1 Non Characterized Hit- tr|I1JC52|I1JC52_SOYBN Uncharacterized protein OS=Glycine max PE=3 SV=1_62.71_0_no description_Concanavalin A-like lectin/glucanase_ subgroup; no description_NULL; seg_NULL; Stress_CUFF.48396.1, Lj4g3v1089140.1 Non Characterized Hit- tr|I1N1J3|I1N1J3_SOYBN Uncharacterized protein OS=Glycine max PE=3 SV=1_82.96_0_Protein kinase-like _PK-like__Protein kinase-like domain; PROTEIN_KINASE_DOM_Protein kinase_ catalyt_CUFF.48421.1, Lj4g3v1089140.2 Non Characterized Hit- tr|I1N1J3|I1N1J3_SOYBN Uncharacterized protein OS=Glycine max PE=3 SV=1_73.88_0_Serine/Threonine protein kinases_ catalytic_Serine/threonine- / dual-specificity protein kinase_ cat_CUFF.48421.2		Potri.010G043900.1.p pacid=42799041 transcript=Potri.010G043900.1 locus=Potri.010G043900 ID=Potri.010G043900.1.v4.1 annot-version=v4.1
OG0009770	htrionum.p.g29099.p1	XP_039006392.1 phosphomannomutase/phosphoglucomutase-like	AT1G70820.1 | Symbols_ no symbol available | no full name available | chr1_26705594-26708034 FORWARD LENGTH=615, AT1G70820.2 | Symbols_ no symbol available | no full name available | chr1_26705594-26707860 FORWARD LENGTH=591	Solyc05g026490.3.1 Phosphomannomutase/phosphoglucomutase _AHRD V3.3 *** A0A1J3D7Z0_NOCCA_	INIL12g36405.t1	Lj4g3v0643960.1 Non Characterized Hit- tr|I1NDA5|I1NDA5_SOYBN Uncharacterized protein OS=Glycine max GN=Gma.30172 PE_85.51_0_no description_Alpha-D-phosphohexomutase_ alpha/beta/alpha I/II/III; Phosphoglucomutase_ first 3 dom_CUFF.47767.1	Am01g13400.P01, Am01g13400.P02, Am01g13400.P03, Am01g13400.P04, Am01g13400.P05	Potri.008G131400.1.p pacid=42806321 transcript=Potri.008G131400.1 locus=Potri.008G131400 ID=Potri.008G131400.1.v4.1 annot-version=v4.1	Os06t0476200-01 Similar to Phosphoglucomutase precursor _EC 5.4.2.2_., Os06t0476200-02 Similar to predicted protein.
OG0009771	htrionum.r.g59190.p1, htrionum.r.g61490.p1	XP_039006292.1 uncharacterized protein LOC120133864, XP_039006293.1 uncharacterized protein LOC120133864, XP_039015237.1 uncharacterized protein LOC120145485	AT1G71430.1 | Symbols_ no symbol available | no full name available | chr1_26920564-26921058 FORWARD LENGTH=164	Solyc04g049660.3.1 hypothetical protein _AHRD V3.3 *-* AT1G71430.1_	INIL06g37473.t1, INIL08g13580.t1	Lj0g3v0067789.1 tr|Q9C9I0|Q9C9I0_ARATH At1g71430 OS=Arabidopsis thaliana GN=F26A9.19 PE=2 SV=1_55.26_5e-19_seg_NULL_CUFF.3218.1, Lj5g3v0080880.1 Non Characterized Hit- tr|Q8LCG5|Q8LCG5_ARATH Putative uncharacterized protein OS=Arabidopsis thalia_54.87_2e-19_seg_NULL_CUFF.52474.1	Am03g00130.P01	Potri.015G035700.2.p pacid=42775948 transcript=Potri.015G035700.2 locus=Potri.015G035700 ID=Potri.015G035700.2.v4.1 annot-version=v4.1, Potri.015G035700.3.p pacid=42775949 transcript=Potri.015G035700.3 locus=Potri.015G035700 ID=Potri.015G035700.3.v4.1 annot-version=v4.1	Os01t0617800-01 Conserved hypothetical protein.
OG0009772	htrionum.r.g32459.p1, htrionum.r.g50723.p1, htrionum.r.g6501.p1, htrionum.r.g70461.p1, htrionum.p.g74898.p1	XP_038995086.1 putative receptor-like protein kinase At1g72540, XP_039009190.1 putative receptor-like protein kinase At1g72540, XP_039053028.1 putative receptor-like protein kinase At1g72540	AT1G72540.1 | Symbols_ PBL33 | PBS1-Like 33 | chr1_27314932-27316669 REVERSE LENGTH=450	Solyc12g049360.2.1 Protein kinase superfamily protein _AHRD V3.3 *** A0A2U1QC97_ARTAN_		Lj3g3v2577160.1 tr|G7L7J3|G7L7J3_MEDTR Kinase-like protein OS=Medicago truncatula GN=MTR_8g020920 PE=3 SV=1_81.55_0_PROTEIN_KINASE_ATP_Protein kinase_ ATP binding site; PROTEIN_KINASE_ST_Serine/threonine-protein kina_NODE_70228_length_1643_cov_13.197809.path1.1, Lj3g3v3291700.1 tr|G7L7J3|G7L7J3_MEDTR Kinase-like protein OS=Medicago truncatula GN=MTR_8g020920 PE=3 SV=1_81.55_0_SUBFAMILY NOT NAMED_NULL; FAMILY NOT NAMED_NULL; no description_NULL; PROTEIN_KINASE_ATP_Protein kin_NODE_70228_length_1643_cov_13.197809.path2.1	Am03g25490.P01	Potri.001G168000.1.p pacid=42792426 transcript=Potri.001G168000.1 locus=Potri.001G168000 ID=Potri.001G168000.1.v4.1 annot-version=v4.1, Potri.003G066300.1.p pacid=42786199 transcript=Potri.003G066300.1 locus=Potri.003G066300 ID=Potri.003G066300.1.v4.1 annot-version=v4.1
OG0009773	htrionum.r.g21850.p1, htrionum.p.g52095.p1	XP_038991608.1 phenylalanine--tRNA ligase beta subunit_ cytoplasmic-like, XP_039019303.1 phenylalanine--tRNA ligase beta subunit_ cytoplasmic-like, XP_039057565.1 LOW QUALITY PROTEIN_ phenylalanine--tRNA ligase beta subunit_ cytoplasmic-like	AT1G72550.1 | Symbols_ no symbol available | no full name available | chr1_27319947-27323908 REVERSE LENGTH=598, AT1G72550.2 | Symbols_ no symbol available | no full name available | chr1_27319999-27323908 REVERSE LENGTH=584		INIL13g07717.t1	Lj4g3v1748330.1 Non Characterized Hit- tr|G7JT41|G7JT41_MEDTR Putative uncharacterized protein OS=Medicago truncatul_90.13_0_B5_tRNA synthetase_ B5-domain; pheT_arch_ phenylalanine--tRNA ligase_ beta subuni_Phenylalanyl-tRNA _CUFF.49704.1, Lj4g3v1748330.2 tr|G7KG03|G7KG03_MEDTR Phenylalanyl-tRNA synthetase beta chain OS=Medicago truncatula GN=MTR_5g07761_71.88_0.001_B5_tRNA synthetase_ B5-domain; Putative DNA-binding domain_DNA binding domain_ putative; Class II aa_CUFF.49704.2	Am05g07900.P01	Potri.013G068100.3.p pacid=42812336 transcript=Potri.013G068100.3 locus=Potri.013G068100 ID=Potri.013G068100.3.v4.1 annot-version=v4.1, Potri.018G070200.2.p pacid=42801660 transcript=Potri.018G070200.2 locus=Potri.018G070200 ID=Potri.018G070200.2.v4.1 annot-version=v4.1, Potri.018G070200.3.p pacid=42801659 transcript=Potri.018G070200.3 locus=Potri.018G070200 ID=Potri.018G070200.3.v4.1 annot-version=v4.1	Os05t0558900-01 Similar to Frsb-prov protein.
OG0009774	htrionum.r.g50808.p1	XP_039009217.1 anoctamin-like protein At1g73020, XP_039017112.1 anoctamin-like protein At1g73020	AT1G73020.1 | Symbols_ TMEM16 | Trans Membrane Protein 16 | chr1_27469714-27473181 REVERSE LENGTH=665, AT1G73020.2 | Symbols_ TMEM16 | Trans Membrane Protein 16 | chr1_27469714-27473181 REVERSE LENGTH=665, AT1G73020.3 | Symbols_ TMEM16 | Trans Membrane Protein 16 | chr1_27469714-27473181 REVERSE LENGTH=665	Solyc03g121350.3.1 Anoctamin-like protein _AHRD V3.3 *** A0A2G2WPY2_CAPBA_	INIL03g18308.t1, INIL03g18308.t2	Lj3g3v2707750.1 Non Characterized Hit- tr|I1KGF8|I1KGF8_SOYBN Uncharacterized protein OS=Glycine max PE=4 SV=1_86.95_0_NGEP-RELATED_Anoctamin/TMEM 16; seg_NULL; Anoctamin_Anoctamin/TMEM 16_CUFF.44455.1	Am05g16280.P01, Am05g16280.P02, Am05g16280.P03, Am05g16280.P04		Os01t0706700-01 Protein of unknown function DUF590 family protein.
OG0009775	htrionum.r.g32741.p1, htrionum.p.g18250.p1	XP_039005941.1 _R_-mandelonitrile lyase-like, XP_039050351.1 _R_-mandelonitrile lyase-like	AT1G73050.1 | Symbols_ no symbol available | no full name available | chr1_27476565-27478534 REVERSE LENGTH=552	Solyc03g123820.2.1 Glucose-methanol-choline _GMC_ oxidoreductase family protein _AHRD V3.3 *** A0A2U1M607_ARTAN_	INIL03g18181.t1, INIL03g18183.t1, INIL08g30650.t1, INIL09g21510.t1	Lj0g3v0210749.1 Non Characterized Hit- tr|I1KG46|I1KG46_SOYBN Uncharacterized protein OS=Glycine max PE=3 SV=1_83.33_2.5_ _CUFF.13530.1, Lj3g3v2040180.1 tr|G7JVJ8|G7JVJ8_MEDTR Mandelonitrile lyase OS=Medicago truncatula GN=MTR_4g005860 PE=3 SV=1_77.96_0_GMC_OXRED_1_Glucose-methanol-choline oxidoreductase_ N-terminal; GMC_OXRED_2_Glucose-methanol-cholin_CUFF.43491.1	Am08g09290.P01	Potri.008G009600.2.p pacid=42805873 transcript=Potri.008G009600.2 locus=Potri.008G009600 ID=Potri.008G009600.2.v4.1 annot-version=v4.1, Potri.008G009600.3.p pacid=42805874 transcript=Potri.008G009600.3 locus=Potri.008G009600 ID=Potri.008G009600.3.v4.1 annot-version=v4.1
OG0009776	htrionum.r.g54598.p1, htrionum.p.g6077.p1	XP_038995249.1 uncharacterized protein LOC120119503	AT1G73970.1 | Symbols_ no symbol available | no full name available | chr1_27817140-27819963 FORWARD LENGTH=803, AT1G73970.2 | Symbols_ no symbol available | no full name available | chr1_27817140-27819742 FORWARD LENGTH=766, AT1G73970.3 | Symbols_ no symbol available | no full name available | chr1_27817140-27819067 FORWARD LENGTH=604, AT1G73970.4 | Symbols_ no symbol available | no full name available | chr1_27817839-27819963 FORWARD LENGTH=570	Solyc08g079810.4.1 obscurin-like protein _AHRD V3.3 *** AT1G73970.1_	INIL15g14223.t1	Lj3g3v1953510.1 Non Characterized Hit- tr|G7IVE1|G7IVE1_MEDTR Putative uncharacterized protein OS=Medicago truncatul_74.82_0_seg_NULL_CUFF.43363.1		Potri.008G016000.3.p pacid=42808013 transcript=Potri.008G016000.3 locus=Potri.008G016000 ID=Potri.008G016000.3.v4.1 annot-version=v4.1, Potri.008G016000.5.p pacid=42808011 transcript=Potri.008G016000.5 locus=Potri.008G016000 ID=Potri.008G016000.5.v4.1 annot-version=v4.1, Potri.008G016000.6.p pacid=42808012 transcript=Potri.008G016000.6 locus=Potri.008G016000 ID=Potri.008G016000.6.v4.1 annot-version=v4.1, Potri.008G016000.7.p pacid=42808014 transcript=Potri.008G016000.7 locus=Potri.008G016000 ID=Potri.008G016000.7.v4.1 annot-version=v4.1	Os02t0123400-01 Hypothetical conserved gene.
OG0009777	htrionum.r.g75679.p1, htrionum.p.g51020.p1	XP_039037225.1 putative pentatricopeptide repeat-containing protein At1g74580	AT1G74580.1 | Symbols_ no symbol available | no full name available | chr1_28020777-28023068 FORWARD LENGTH=763, AT1G74580.2 | Symbols_ no symbol available | no full name available | chr1_28020777-28023068 FORWARD LENGTH=763, AT1G74580.3 | Symbols_ no symbol available | no full name available | chr1_28020777-28023068 FORWARD LENGTH=763	Solyc12g035170.3.1 Pentatricopeptide repeat _AHRD V3.3 *** A0A200QSD1_9MAGN_	INIL03g21126.t1	Lj0g3v0237289.1 tr|D7KS33|D7KS33_ARALL Pentatricopeptide repeat-containing protein OS=Arabidopsis lyrata subsp. lyra_26.02_1e-18_PPR_ pentatricopeptide repeat domain_Pentatricopeptide repeat; PPR_Pentatricopeptide repeat; SUBFAMI_CUFF.15540.1, Lj4g3v1632020.1 Non Characterized Hit- tr|I1MTT2|I1MTT2_SOYBN Uncharacterized protein OS=Glycine max PE=4 SV=1_83.77_0_PPR_2_Pentatricopeptide repeat; PPR_1_Pentatricopeptide repeat; PPR_Pentatricopeptide repeat; no des_CUFF.49506.1	Am06g26150.P01	Potri.010G234500.10.p pacid=42799118 transcript=Potri.010G234500.10 locus=Potri.010G234500 ID=Potri.010G234500.10.v4.1 annot-version=v4.1, Potri.010G234500.11.p pacid=42799119 transcript=Potri.010G234500.11 locus=Potri.010G234500 ID=Potri.010G234500.11.v4.1 annot-version=v4.1, Potri.010G234500.12.p pacid=42799120 transcript=Potri.010G234500.12 locus=Potri.010G234500 ID=Potri.010G234500.12.v4.1 annot-version=v4.1	Os07t0101200-01 Pentatricopeptide repeat domain containing protein.
OG0009778	htrionum.r.g66388.p1, htrionum.r.g70888.p1, htrionum.p.g21683.p1	XP_039027105.1 uncharacterized protein LOC120160852, XP_039053301.1 uncharacterized protein LOC120195305, XP_039055768.1 uncharacterized protein LOC120198526	AT1G75160.1 | Symbols_ BDR9 | Boundary of ROP domain9 | chr1_28209534-28211624 FORWARD LENGTH=395	Solyc04g080220.3.1 DUF620 family protein _DUF620_ _AHRD V3.3 *** F4HXG1_ARATH_, Solyc07g022840.1.1 DUF620 family protein _DUF620_ _AHRD V3.3 *** F4HXG1_ARATH_	INIL14g41380.t1	Lj5g3v0091550.1 Non Characterized Hit- tr|I1MXV4|I1MXV4_SOYBN Uncharacterized protein OS=Glycine max PE=4 SV=1_76.5_0_SUBFAMILY NOT NAMED_NULL; FAMILY NOT NAMED_NULL; DUF620_Protein of unknown function DUF620_CUFF.52517.1	Am05g01940.P01	Potri.002G262400.1.p pacid=42776883 transcript=Potri.002G262400.1 locus=Potri.002G262400 ID=Potri.002G262400.1.v4.1 annot-version=v4.1, Potri.002G262400.2.p pacid=42776884 transcript=Potri.002G262400.2 locus=Potri.002G262400 ID=Potri.002G262400.2.v4.1 annot-version=v4.1, Potri.014G181500.1.p pacid=42764264 transcript=Potri.014G181500.1 locus=Potri.014G181500 ID=Potri.014G181500.1.v4.1 annot-version=v4.1
OG0009779	htrionum.r.g39137.p1	XP_039037607.1 uncharacterized protein LOC120174948, XP_039043540.1 nucleolar protein 58-like	AT1G75335.1 | Symbols_ no symbol available | no full name available | chr1_28268576-28268866 FORWARD LENGTH=96, AT5G60030.1 | Symbols_ no symbol available | no full name available | chr5_24172082-24172960 REVERSE LENGTH=292, AT5G60030.2 | Symbols_ no symbol available | no full name available | chr5_24172082-24172960 REVERSE LENGTH=256, AT5G60030.3 | Symbols_ no symbol available | no full name available | chr5_24172082-24172960 REVERSE LENGTH=231	Solyc11g072740.1.1 protein PX.1	INIL09g26394.t1	Lj3g3v0742540.1 Non Characterized Hit- tr|G7I9Z4|G7I9Z4_MEDTR Uncharacterized protein OS=Medicago truncatula GN=MTR__56.25_0.000000000000002_ _CUFF.41699.1, Lj5g3v0403740.1 Non Characterized Hit- tr|I1M9C2|I1M9C2_SOYBN Uncharacterized protein _Fragment_ OS=Glycine max PE=4_37.04_8e-19_seg_NULL_CUFF.52931.1	Am07g26250.P01	Potri.013G126701.6.p pacid=42811839 transcript=Potri.013G126701.6 locus=Potri.013G126701 ID=Potri.013G126701.6.v4.1 annot-version=v4.1, Potri.019G095600.3.p pacid=42773824 transcript=Potri.019G095600.3 locus=Potri.019G095600 ID=Potri.019G095600.3.v4.1 annot-version=v4.1, Potri.019G095600.4.p pacid=42773825 transcript=Potri.019G095600.4 locus=Potri.019G095600 ID=Potri.019G095600.4.v4.1 annot-version=v4.1
OG0009780	htrionum.r.g31924.p1, htrionum.r.g70938.p1, htrionum.p.g52918.p1	XP_038991425.1 BEL1-like homeodomain protein 11, XP_039049358.1 BEL1-like homeodomain protein 11, XP_039052868.1 BEL1-like homeodomain protein 11	AT1G75430.1 | Symbols_ BLH11 | BEL1-like homeodomain 11 | chr1_28308121-28309517 REVERSE LENGTH=290, AT1G75430.2 | Symbols_ BLH11 | BEL1-like homeodomain 11 | chr1_28308231-28309517 REVERSE LENGTH=286	Solyc04g080780.2.1 bell-like homeodomain protein 1	INIL01g25512.t1, INIL14g41349.t1	Lj5g3v2238720.1 Non Characterized Hit- tr|I1K7P3|I1K7P3_SOYBN Uncharacterized protein OS=Glycine max PE=3 SV=1_73.03_0_POX_POX; Homeobox_KN_Homeobox KN domain; seg_NULL; HOMEOBOX_2_Homeodomain; no description_Homeodomai_CUFF.56983.1	Am05g02530.P01	Potri.002G030900.3.p pacid=42779328 transcript=Potri.002G030900.3 locus=Potri.002G030900 ID=Potri.002G030900.3.v4.1 annot-version=v4.1, Potri.005G232000.3.p pacid=42805280 transcript=Potri.005G232000.3 locus=Potri.005G232000 ID=Potri.005G232000.3.v4.1 annot-version=v4.1
OG0009781	htrionum.r.g38880.p1, htrionum.r.g5168.p1, htrionum.r.g71711.p1, htrionum.p.g71409.p1	XP_038994313.1 uncharacterized protein LOC120118312, XP_039000229.1 uncharacterized protein LOC120125988, XP_039003310.1 uncharacterized protein LOC120130026_ partial, XP_039041725.1 uncharacterized protein LOC120180479, XP_039045602.1 uncharacterized protein LOC120185459	AT1G75810.1 | Symbols_ no symbol available | no full name available | chr1_28461747-28462124 FORWARD LENGTH=125	Solyc04g078060.1.1 transmembrane protein _AHRD V3.3 *** AT1G75810.1_			Am01g44770.P01, Am05g03480.P01	Potri.002G020175.1.p pacid=42779195 transcript=Potri.002G020200.2 locus=Potri.002G020200 ID=Potri.002G020200.2.v4.1 annot-version=v4.1, Potri.005G241200.1.p pacid=42804779 transcript=Potri.005G241200.1 locus=Potri.005G241200 ID=Potri.005G241200.1.v4.1 annot-version=v4.1
OG0009782	htrionum.r.g31186.p1, htrionum.r.g71689.p1	XP_039022130.1 enoyl-CoA hydratase 2_ peroxisomal-like, XP_039024661.1 enoyl-CoA hydratase 2_ peroxisomal-like isoform X1, XP_039024662.1 enoyl-CoA hydratase 2_ peroxisomal-like isoform X2, XP_039041832.1 enoyl-CoA hydratase 2_ peroxisomal-like	AT1G76150.1 | Symbols_ ECH2_ ATECH2 | enoyl-CoA hydratase 2 | chr1_28575236-28577637 REVERSE LENGTH=309	Solyc12g094450.3.1 Enoyl-CoA hydratase 2_ peroxisomal _AHRD V3.3 *** A0A2G2V0C5_CAPBA_	INIL06g15063.t1	Lj1g3v2268360.1 Non Characterized Hit- tr|I3S384|I3S384_LOTJA Uncharacterized protein OS=Lotus japonicus PE=2 SV=1_97.55_0_no description_NULL; MaoC_dehydratas_MaoC-like dehydratase; zf-MaoC_NULL; Thioesterase/thiol ester d_CUFF.28774.1, Lj1g3v2268360.2 Non Characterized Hit- tr|I3S384|I3S384_LOTJA Uncharacterized protein OS=Lotus japonicus PE=2 SV=1_97.55_0_no description_NULL; MaoC_dehydratas_MaoC-like dehydratase; zf-MaoC_NULL; Thioesterase/thiol ester d_CUFF.28774.2	Am01g44260.P01, Am01g44260.P02	Potri.005G247600.1.p pacid=42805029 transcript=Potri.005G247600.1 locus=Potri.005G247600 ID=Potri.005G247600.1.v4.1 annot-version=v4.1	Os09t0544900-01 MaoC-like dehydratase domain containing protein.
OG0009783	htrionum.r.g32033.p1, htrionum.r.g68810.p1, htrionum.p.g18919.p1, htrionum.p.g68899.p1	XP_039026729.1 NADH dehydrogenase [ubiquinone] 1 beta subcomplex subunit 2, XP_039049003.1 NADH dehydrogenase [ubiquinone] 1 beta subcomplex subunit 2-like, XP_039049004.1 NADH dehydrogenase [ubiquinone] 1 beta subcomplex subunit 2-like, XP_039049005.1 NADH dehydrogenase [ubiquinone] 1 beta subcomplex subunit 2-like	AT1G76200.1 | Symbols_ no symbol available | no full name available | chr1_28593351-28593980 FORWARD LENGTH=69		INIL06g15067.t1		Am01g44150.P01, Am05g04540.P01	Potri.002G012700.1.p pacid=42779814 transcript=Potri.002G012700.1 locus=Potri.002G012700 ID=Potri.002G012700.1.v4.1 annot-version=v4.1, Potri.005G248600.3.p pacid=42804132 transcript=Potri.005G248600.3 locus=Potri.005G248600 ID=Potri.005G248600.3.v4.1 annot-version=v4.1	Os05t0122900-01 BLE1 protein_ Brassinolide-regulated growth process
OG0009784	htrionum.r.g7531.p1	XP_039023255.1 putative DEAD-box ATP-dependent RNA helicase 29, XP_039071408.1 putative DEAD-box ATP-dependent RNA helicase 29 isoform X1, XP_039071409.1 putative DEAD-box ATP-dependent RNA helicase 29 isoform X2	AT1G77030.1 | Symbols_ RH29 | DEAD-box RNA helicase 29 | chr1_28947887-28951526 REVERSE LENGTH=845	Solyc10g009070.3.1 RNA helicase DEAD32	INIL04g28926.t1, INIL14g41876.t1	Lj0g3v0246069.1 Non Characterized Hit- tr|I1JJY8|I1JJY8_SOYBN Uncharacterized protein OS=Glycine max GN=Gma.25951 PE_86.41_0_P-loop containing nucleoside triphosphate hydrolases_NULL; DEAD-like helicases superfamily_Helicase__CUFF.16074.1, Lj3g3v0461250.1 Non Characterized Hit- tr|I1JJY8|I1JJY8_SOYBN Uncharacterized protein OS=Glycine max GN=Gma.25951 PE_85.94_0_O49289_ARATH_O49289;_DBP10CT; seg_NULL; coiled-coil_NULL; DEAD-like helicases superfamily_Helicase_ _CUFF.40821.1, Lj3g3v0461250.2 Non Characterized Hit- tr|I1JJY8|I1JJY8_SOYBN Uncharacterized protein OS=Glycine max GN=Gma.25951 PE_85_0_O49289_ARATH_O49289;_DBP10CT; seg_NULL; P-loop containing nucleoside triphosphate hydrolases_NULL; H_CUFF.40821.2, Lj3g3v0461250.3 tr|I0Z5Q1|I0Z5Q1_9CHLO DEAD-domain-containing protein OS=Coccomyxa subellipsoidea C-169 PE=4 SV=1_34.65_0.0000000000005_O49289_ARATH_O49289;_DBP10CT; seg_NULL; DBP10CT_DBP10CT_CUFF.40821.3	Am05g05670.P01	Potri.005G185900.3.p pacid=42804374 transcript=Potri.005G185900.3 locus=Potri.005G185900 ID=Potri.005G185900.3.v4.1 annot-version=v4.1	Os08t0416100-01 DEAD-like helicase_ N-terminal domain containing protein.
OG0009785	htrionum.r.g25719.p1	XP_039020791.1 auxin efflux carrier component 6	AT1G77110.1 | Symbols_ PIN6 | PIN-FORMED 6 | chr1_28970855-28974408 FORWARD LENGTH=570, AT1G77110.2 | Symbols_ PIN6 | PIN-FORMED 6 | chr1_28970855-28974224 FORWARD LENGTH=549	Solyc06g059730.3.1 SlPIN6	INIL01g19665.t1	Lj0g3v0178829.1 Non Characterized Hit- tr|I1LXA4|I1LXA4_SOYBN Uncharacterized protein OS=Glycine max GN=Gma.27366 PE_74.7_0_seg_NULL; SUBFAMILY NOT NAMED_NULL; FAMILY NOT NAMED_NULL; Mem_trans_Auxin efflux carrier_CUFF.11320.1	Am05g05500.P01, Am05g05500.P02, Am05g05500.P03	Potri.002G072200.1.p pacid=42777776 transcript=Potri.002G072200.1 locus=Potri.002G072200 ID=Potri.002G072200.1.v4.1 annot-version=v4.1, Potri.002G072200.2.p pacid=42777778 transcript=Potri.002G072200.2 locus=Potri.002G072200 ID=Potri.002G072200.2.v4.1 annot-version=v4.1, Potri.002G072200.3.p pacid=42777777 transcript=Potri.002G072200.3 locus=Potri.002G072200 ID=Potri.002G072200.3.v4.1 annot-version=v4.1, Potri.002G072200.4.p pacid=42777779 transcript=Potri.002G072200.4 locus=Potri.002G072200 ID=Potri.002G072200.4.v4.1 annot-version=v4.1, Potri.005G187500.1.p pacid=42802862 transcript=Potri.005G187500.1 locus=Potri.005G187500 ID=Potri.005G187500.1.v4.1 annot-version=v4.1
OG0009786	htrionum.r.g47860.p1	XP_039063810.1 vacuolar protein sorting-associated protein 45 homolog, XP_039063978.1 vacuolar protein sorting-associated protein 45 homolog	AT1G77140.1 | Symbols_ VPS45_ BEN2_ ATVPS45 | vacuolar protein sorting 45_ bfa-visualized endocytic trafficking defective 2 | chr1_28984163-28987681 FORWARD LENGTH=569	Solyc04g064820.3.1 Vacuolar protein sorting-associated protein 45-like protein _AHRD V3.3 *** A0A1U8GE37_CAPAN_	INIL04g04407.t1	Lj2g3v3383190.1 Non Characterized Hit- tr|I1JYX2|I1JYX2_SOYBN Uncharacterized protein OS=Glycine max PE=4 SV=1_91.35_0_seg_NULL; VACUOLAR PROTEIN SORTING-ASSOCIATED_NULL; VESICLE PROTEIN SORTING-ASSOCIATED_Sec1-like pro_CUFF.40134.1	Am01g10990.P01, Am01g10990.P02, Am01g10990.P03	Potri.002G071600.1.p pacid=42778035 transcript=Potri.002G071600.1 locus=Potri.002G071600 ID=Potri.002G071600.1.v4.1 annot-version=v4.1, Potri.005G188000.1.p pacid=42803374 transcript=Potri.005G188000.1 locus=Potri.005G188000 ID=Potri.005G188000.1.v4.1 annot-version=v4.1	Os02t0437800-01 Similar to vacuolar protein-sorting protein 45., Os02t0437800-02 Similar to Vacuolar protein-sorting protein 45 homolog _AtVPS45_., Os02t0437800-03 Similar to vacuolar protein-sorting protein 45.
OG0009787	htrionum.r.g9120.p1, htrionum.p.g85988.p1	XP_039057728.1 protein VTE6_ chloroplastic-like, XP_039059297.1 protein VTE6_ chloroplastic-like	AT1G78620.1 | Symbols_ VTE6 | VITAMIN E DEFICIENT6 | chr1_29573862-29575758 REVERSE LENGTH=333, AT1G78620.2 | Symbols_ VTE6 | VITAMIN E DEFICIENT6 | chr1_29573862-29575758 REVERSE LENGTH=342	Solyc07g062180.4.1 protein VTE6_ chloroplastic-like _AHRD V3.3 *** A0A2I4E1A1_9ROSI_	INIL09g30234.t1, INIL14g26210.t1	Lj0g3v0278039.1 Non Characterized Hit- tr|I1M2W2|I1M2W2_SOYBN Uncharacterized protein OS=Glycine max PE=4 SV=1_73.83_0_DUF92_Protein of unknown function DUF92_ TMEM19; seg_NULL; FAMILY NOT NAMED_Protein of unknown funct_CUFF.18474.1	Am03g06240.P01	Potri.001G384300.1.p pacid=42790099 transcript=Potri.001G384300.1 locus=Potri.001G384300 ID=Potri.001G384300.1.v4.1 annot-version=v4.1, Potri.011G105700.1.p pacid=42781151 transcript=Potri.011G105700.1 locus=Potri.011G105700 ID=Potri.011G105700.1.v4.1 annot-version=v4.1	Os01t0729100-01 Protein of unknown function DUF92_ transmembrane family protein., Os01t0729100-02 Similar to uncharacterized conserved membrane protein.
OG0009788	htrionum.p.g51144.p1	XP_039022545.1 protein MHF2 homolog, XP_039046949.1 protein MHF2 homolog isoform X1, XP_039046950.1 protein MHF2 homolog isoform X2	AT1G78790.1 | Symbols_ AtMHF2_ MHF2 | Arabidopsis homolog of mammalian MHF2 | chr1_29623930-29624785 REVERSE LENGTH=104, AT1G78790.2 | Symbols_ AtMHF2_ MHF2 | Arabidopsis homolog of mammalian MHF2 | chr1_29623930-29624785 REVERSE LENGTH=86, AT1G78790.3 | Symbols_ AtMHF2_ MHF2 | Arabidopsis homolog of mammalian MHF2 | chr1_29623930-29624785 REVERSE LENGTH=104, AT1G78790.4 | Symbols_ AtMHF2_ MHF2 | Arabidopsis homolog of mammalian MHF2 | chr1_29623930-29624785 REVERSE LENGTH=104	Solyc03g111790.4.1 Centromere protein X _AHRD V3.3 *** A0A1U8FY32_CAPAN_	INIL03g11406.t1	Lj4g3v1411020.1 Non Characterized Hit- tr|F4IBV2|F4IBV2_ARATH Uncharacterized protein OS=Arabidopsis thaliana GN=At1_48.48_0.000000000000007_CENP-X_CENP-S complex_ centromere protein X; seg_NULL_CUFF.49210.1	Am04g23830.P01	Potri.012G090600.3.p pacid=42783654 transcript=Potri.012G090600.3 locus=Potri.012G090600 ID=Potri.012G090600.3.v4.1 annot-version=v4.1, Potri.012G090600.4.p pacid=42783655 transcript=Potri.012G090600.4 locus=Potri.012G090600 ID=Potri.012G090600.4.v4.1 annot-version=v4.1	Os04t0481500-00 Similar to H0510A06.6 protein.
OG0009789	htrionum.p.g30538.p1	XP_039006242.1 uncharacterized protein LOC120133796, XP_039014634.1 uncharacterized protein LOC120144692, XP_039037021.1 uncharacterized protein LOC120174128	AT1G79190.1 | Symbols_ no symbol available | no full name available | chr1_29788639-29794116 FORWARD LENGTH=1335, AT1G79190.2 | Symbols_ no symbol available | no full name available | chr1_29788639-29794116 FORWARD LENGTH=1341	Solyc12g017280.2.1 ARM repeat superfamily protein _AHRD V3.3 *** F4IDJ4_ARATH_	INIL11g10060.t1	Lj0g3v0186539.1 tr|A9SLY5|A9SLY5_PHYPA Predicted protein OS=Physcomitrella patens subsp. patens GN=PHYPADRAFT_81182 _32.56_0.00000000000004_SUBFAMILY NOT NAMED_NULL; UNCHARACTERIZED_NULL; seg_NULL_gene.g14447.t1.1, Lj0g3v0203549.1 tr|A4S399|A4S399_OSTLU Predicted protein OS=Ostreococcus lucimarinus _strain CCE9901_ GN=OSTLU_25982_22.49_0.00007_seg_NULL; SUBFAMILY NOT NAMED_NULL; UNCHARACTERIZED_NULL_NODE_51886_length_4605_cov_34.013245.path1.1, Lj0g3v0363379.1 tr|G7IBH0|G7IBH0_MEDTR Tel2-interacting protein OS=Medicago truncatula GN=MTR_1g038850 PE=4 SV=1_76.74_0_seg_NULL; SUBFAMILY NOT NAMED_NULL; UNCHARACTERIZED_NULL_CUFF.25041.1	Am02g10490.P01	Potri.007G067700.1.p pacid=42766245 transcript=Potri.007G067700.1 locus=Potri.007G067700 ID=Potri.007G067700.1.v4.1 annot-version=v4.1, Potri.007G067700.2.p pacid=42766246 transcript=Potri.007G067700.2 locus=Potri.007G067700 ID=Potri.007G067700.2.v4.1 annot-version=v4.1	Os10t0575800-01 Conserved hypothetical protein.
OG0009790	htrionum.r.g74703.p1, htrionum.p.g3606.p1	XP_038996940.1 LOW QUALITY PROTEIN_ protein FORGETTER 1-like, XP_039028031.1 protein FORGETTER 1-like	AT1G79350.1 | Symbols_ EMB1135_ FGT1 | embryo defective 1135_ FORGETTER 1 | chr1_29844829-29853215 REVERSE LENGTH=1295	Solyc10g005490.4.1 Protein strawberry notch _AHRD V3.3 *** A0A2G3BCB2_CAPCH_	INIL11g10076.t1	Lj3g3v0938180.1 tr|G7IGU5|G7IGU5_MEDTR Strawberry notch-like protein OS=Medicago truncatula GN=MTR_2g063620 PE=4 SV=_74.63_0_SUBFAMILY NOT NAMED_NULL; STRAWBERRY NOTCH-RELATED_Protein strawberry notch-like; PHD zinc finger_Zi_CUFF.41728.1, Lj3g3v0938180.2 tr|G7IGU5|G7IGU5_MEDTR Strawberry notch-like protein OS=Medicago truncatula GN=MTR_2g063620 PE=4 SV=_74.91_0_SUBFAMILY NOT NAMED_NULL; STRAWBERRY NOTCH-RELATED_Protein strawberry notch-like; PHD zinc finger_Zi_CUFF.41728.2	Am02g10050.P01	Potri.008G081200.3.p pacid=42808670 transcript=Potri.008G081200.3 locus=Potri.008G081200 ID=Potri.008G081200.3.v4.1 annot-version=v4.1, Potri.010G174900.1.p pacid=42798295 transcript=Potri.010G174900.1 locus=Potri.010G174900 ID=Potri.010G174900.1.v4.1 annot-version=v4.1, Potri.010G174900.7.p pacid=42798296 transcript=Potri.010G174900.7 locus=Potri.010G174900 ID=Potri.010G174900.7.v4.1 annot-version=v4.1	Os04t0609700-01 Zinc finger_ RING/FYVE/PHD-type domain containing protein., Os08t0223700-00 EMB1135 _EMBRYO DEFECTIVE 1135_.
OG0009791	htrionum.r.g6691.p1, htrionum.r.g73409.p1	XP_039045679.1 peroxisome biogenesis protein 2-like, XP_039053857.1 peroxisome biogenesis protein 2-like, XP_039070823.1 peroxisome biogenesis protein 2-like	AT1G79810.1 | Symbols_ TED3_ PEX2_ ATPEX2 | ARABIDOPSIS PEROXIN 2_ PEROXIN 2_ REVERSAL OF THE DET PHENOTYPE 3 | chr1_30019944-30022156 FORWARD LENGTH=333, AT1G79810.2 | Symbols_ TED3_ PEX2_ ATPEX2 | ARABIDOPSIS PEROXIN 2_ PEROXIN 2_ REVERSAL OF THE DET PHENOTYPE 3 | chr1_30020169-30022156 FORWARD LENGTH=282	Solyc03g120520.2.1 Peroxisome biogenesis protein 2 _AHRD V3.3 *-* A0A2G3C8M2_CAPCH_, Solyc06g066570.4.1 Peroxisome biogenesis protein 2 _AHRD V3.3 *** A0A1U8H5I6_CAPAN_	INIL01g19985.t1		Am03g29410.P01, Am03g29410.P02	Potri.001G186000.1.p pacid=42789949 transcript=Potri.001G186000.1 locus=Potri.001G186000 ID=Potri.001G186000.1.v4.1 annot-version=v4.1, Potri.003G051500.1.p pacid=42784840 transcript=Potri.003G051500.1 locus=Potri.003G051500 ID=Potri.003G051500.1.v4.1 annot-version=v4.1	Os05t0275700-01 Similar to Peroxisome assembly protein 2 _Peroxin-2_ _AthPEX2_ _Pex2p_.
OG0009792	htrionum.r.g70251.p1	XP_038993296.1 uncharacterized protein LOC120117016, XP_038994328.1 ethylene-responsive transcription factor ERF084-like, XP_039004659.1 ethylene-responsive transcription factor ERF084-like, XP_039005934.1 ethylene-responsive transcription factor ERF084-like, XP_039017577.1 ethylene-responsive transcription factor ERF084-like, XP_039017849.1 ethylene-responsive transcription factor ERF084-like	AT1G80580.1 | Symbols_ no symbol available | no full name available | chr1_30293558-30294328 FORWARD LENGTH=256	Solyc03g117230.1.1 Ethylene-responsive transcription factor _AHRD V3.3 *** A0A2G2WQP9_CAPBA_	INIL02g10661.t1, INIL03g14299.t1		Am02g28890.P01, Am04g02540.P01	Potri.001G313500.1.p pacid=42790102 transcript=Potri.001G313500.1 locus=Potri.001G313500 ID=Potri.001G313500.1.v4.1 annot-version=v4.1, Potri.017G053700.1.p pacid=42813715 transcript=Potri.017G053700.1 locus=Potri.017G053700 ID=Potri.017G053700.1.v4.1 annot-version=v4.1
OG0009793	htrionum.r.g55383.p1, htrionum.r.g83105.p1	XP_038995366.1 acetylornithine aminotransferase_ mitochondrial-like	AT1G80600.1 | Symbols_ TUP5_ WIN1 | HOPW1-1-interacting 1_ TUMOR PRONE 5 | chr1_30298675-30300513 REVERSE LENGTH=457	Solyc08g080370.3.1 Acetylornithine aminotransferase_ mitochondrial _AHRD V3.3 *** A0A2G3AE76_CAPAN_, Solyc12g019955.2.1 Acetylornithine aminotransferase_ mitochondrial _AHRD V3.11 *-* tr|A0A2G3AE76|A0A2G3AE76_CAPAN_	INIL10g12507.t1	Lj0g3v0182009.1 Non Characterized Hit- tr|I1KJG6|I1KJG6_SOYBN Uncharacterized protein OS=Glycine max GN=Gma.2543 PE=_80.17_0_Aminotran_3_Aminotransferase class-III; argD_ transaminase_ acetylornithine/succinylornith_Transamin_CUFF.11586.1, Lj3g3v0599580.1 Non Characterized Hit- tr|I1KJG6|I1KJG6_SOYBN Uncharacterized protein OS=Glycine max GN=Gma.2543 PE=_84.55_0_ACETYLORNITHINE AMINOTRANSFERASE_Transaminase_ Acetylornithine/Succinylornithine family; AMINOTRANSF_CUFF.41019.1	Am04g02560.P01	Potri.005G095800.1.p pacid=42802380 transcript=Potri.005G095800.1 locus=Potri.005G095800 ID=Potri.005G095800.1.v4.1 annot-version=v4.1, Potri.005G097250.1.p pacid=42805210 transcript=Potri.005G097250.1 locus=Potri.005G097250 ID=Potri.005G097250.1.v4.1 annot-version=v4.1, Potri.017G053500.1.p pacid=42813439 transcript=Potri.017G053500.1 locus=Potri.017G053500 ID=Potri.017G053500.1.v4.1 annot-version=v4.1	Os05t0129100-00 Similar to Acetylornithine aminotransferase_ mitochondrial., Os07t0461900-01 Similar to Acetylornithine aminotransferase_ mitochondrial precursor _EC 2.6.1.11_ _ACOAT_ _Acetylornithine transaminase_ _AOTA_.
OG0009794	htrionum.p.g98051.p1	XP_038990821.1 origin of replication complex subunit 4-like, XP_039021796.1 origin of replication complex subunit 4-like	AT2G01120.1 | Symbols_ ORC4_ ATORC4 | origin recognition complex subunit 4_ ORIGIN RECOGNITION COMPLEX SUBUNIT 4 | chr2_85444-88027 FORWARD LENGTH=418, AT2G01120.2 | Symbols_ ORC4_ ATORC4 | origin recognition complex subunit 4_ ORIGIN RECOGNITION COMPLEX SUBUNIT 4 | chr2_85444-88027 FORWARD LENGTH=424	Solyc05g008540.3.1 Origin of replication complex subunit 4 _AHRD V3.3 *** A0A2G2VJZ3_CAPBA_	INIL07g34522.t1	Lj5g3v2169490.1 CUFF.56826.1	Am03g24570.P01	Potri.008G126300.3.p pacid=42806660 transcript=Potri.008G126300.3 locus=Potri.008G126300 ID=Potri.008G126300.3.v4.1 annot-version=v4.1, Potri.008G126300.4.p pacid=42806658 transcript=Potri.008G126300.4 locus=Potri.008G126300 ID=Potri.008G126300.4.v4.1 annot-version=v4.1, Potri.008G126300.5.p pacid=42806659 transcript=Potri.008G126300.5 locus=Potri.008G126300 ID=Potri.008G126300.5.v4.1 annot-version=v4.1, Potri.008G126300.6.p pacid=42806661 transcript=Potri.008G126300.6 locus=Potri.008G126300 ID=Potri.008G126300.6.v4.1 annot-version=v4.1	Os01t0683400-01 Similar to Origin recognition complex 4., Os01t0683400-02 Origin recognition complex subunit 4_ DNA replication_ Cell proliferation
OG0009795	htrionum.r.g36800.p1	XP_039040105.1 uncharacterized protein LOC120178262 isoform X1, XP_039040106.1 uncharacterized protein LOC120178262 isoform X2	AT2G01220.1 | Symbols_ no symbol available | no full name available | chr2_123301-126213 FORWARD LENGTH=387, AT2G01220.2 | Symbols_ no symbol available | no full name available | chr2_123301-126213 FORWARD LENGTH=388	Solyc05g008870.3.1 Nucleotidylyl transferase superfamily protein _AHRD V3.3 *** A0A2U1NI52_ARTAN_	INIL07g34505.t1, INIL07g34505.t2	Lj0g3v0268509.1 tr|D8LCX0|D8LCX0_ECTSI Nucleotidyltransferase OS=Ectocarpus siliculosus GN=Esi_0111_0086 PE=4 SV=1_40_3e-19_SUBFAMILY NOT NAMED_NULL; FAMILY NOT NAMED_NULL_gene.g20820.t1.1, Lj5g3v2179930.1 Non Characterized Hit- tr|J9J224|J9J224_9SPIT Uncharacterized protein OS=Oxytricha trifallax PE=4 SV_32.28_6e-18_SUBFAMILY NOT NAMED_NULL; FAMILY NOT NAMED_NULL; no description_Rossmann-like alpha/beta/alpha sandw_CUFF.56857.1, Lj5g3v2179930.2 Non Characterized Hit- tr|J9J224|J9J224_9SPIT Uncharacterized protein OS=Oxytricha trifallax PE=4 SV_32.28_4e-18_no description_Rossmann-like alpha/beta/alpha sandwich fold; SUBFAMILY NOT NAMED_NULL; FAMILY NOT NA_CUFF.56857.2	Am03g22860.P01	Potri.010G120200.1.p pacid=42799934 transcript=Potri.010G120200.1 locus=Potri.010G120200 ID=Potri.010G120200.1.v4.1 annot-version=v4.1	Os01t0691500-01 Cytidylyltransferase domain containing protein., Os01t0691500-02 Similar to Cytidyltransferase-related.
OG0009796	htrionum.r.g59662.p1, htrionum.p.g29129.p1	XP_038994102.1 uncharacterized protein LOC120118023, XP_039018160.1 uncharacterized protein LOC120149454	AT2G01410.1 | Symbols_ no symbol available | no full name available | chr2_175209-176372 REVERSE LENGTH=387	Solyc04g007660.1.1 NHL domain-containing protein _AHRD V3.3 *** Q9ZNQ5_ARATH_	INIL07g34559.t1	Lj0g3v0333029.1 Non Characterized Hit- tr|D7LGM3|D7LGM3_ARALL Putative uncharacterized protein OS=Arabidopsis lyrata_30.84_1e-18_NHL repeat_NULL; seg_NULL; FAMILY NOT NAMED_NULL; no description_Six-bladed beta-propeller_ TolB-lik_CUFF.22708.1, Lj0g3v0333039.1 tr|I8Y1H0|I8Y1H0_MYCAB SMP-30/Gluconolaconase/LRE-like region family protein OS=Mycobacterium absces_33.48_1e-18_FAMILY NOT NAMED_NULL; no description_Six-bladed beta-propeller_ TolB-like; seg_NULL; NHL repeat_NUL_CUFF.22709.1, Lj0g3v0333039.2 Non Characterized Hit- tr|B9G5Y6|B9G5Y6_ORYSJ Putative uncharacterized protein OS=Oryza sativa subsp_36.36_9e-19_no description_Six-bladed beta-propeller_ TolB-like; FAMILY NOT NAMED_NULL; seg_NULL; NHL repeat_NUL_CUFF.22709.2	Am03g24330.P01	Potri.001G156300.1.p pacid=42789678 transcript=Potri.001G156300.1 locus=Potri.001G156300 ID=Potri.001G156300.1.v4.1 annot-version=v4.1, Potri.006G111600.3.p pacid=42769744 transcript=Potri.006G111600.3 locus=Potri.006G111600 ID=Potri.006G111600.3.v4.1 annot-version=v4.1, Potri.006G111600.4.p pacid=42769743 transcript=Potri.006G111600.4 locus=Potri.006G111600 ID=Potri.006G111600.4.v4.1 annot-version=v4.1	Os01t0606133-00 Hypothetical conserved gene.
OG0009797	htrionum.r.g22208.p1, htrionum.r.g37356.p1, htrionum.r.g67152.p1	XP_039033651.1 phytosulfokine receptor 1-like, XP_039040549.1 phytosulfokine receptor 1-like, XP_039051833.1 phytosulfokine receptor 1-like, XP_039069030.1 LOW QUALITY PROTEIN_ phytosulfokine receptor 1-like	AT2G02220.1 | Symbols_ PSKR1_ ATPSKR1 | phytosulfokin receptor 1_ PHYTOSULFOKIN RECEPTOR 1 | chr2_584098-587124 REVERSE LENGTH=1008	Solyc01g008140.4.1 Phytosulfokine receptor.1	INIL12g15751.t1		Am07g07350.P01	Potri.008G144700.1.p pacid=42807094 transcript=Potri.008G144700.1 locus=Potri.008G144700 ID=Potri.008G144700.1.v4.1 annot-version=v4.1, Potri.008G144700.2.p pacid=42807095 transcript=Potri.008G144700.2 locus=Potri.008G144700 ID=Potri.008G144700.2.v4.1 annot-version=v4.1, Potri.010G097700.1.p pacid=42798480 transcript=Potri.010G097700.1 locus=Potri.010G097700 ID=Potri.010G097700.1.v4.1 annot-version=v4.1, Potri.010G097700.2.p pacid=42798481 transcript=Potri.010G097700.2 locus=Potri.010G097700 ID=Potri.010G097700.2.v4.1 annot-version=v4.1
OG0009798	htrionum.r.g55357.p1	XP_039060005.1 2-C-methyl-D-erythritol 4-phosphate cytidylyltransferase_ chloroplastic	AT2G02500.1 | Symbols_ ISPD_ ATMEPCT_ MCT | 2-C-METHYL-D-ERYTHRITOL 4-PHOSPHATE CYTIDYLTRANSFERASE | chr2_671054-673124 REVERSE LENGTH=302, AT2G02500.2 | Symbols_ ISPD_ ATMEPCT_ MCT | 2-C-METHYL-D-ERYTHRITOL 4-PHOSPHATE CYTIDYLTRANSFERASE | chr2_671054-673124 REVERSE LENGTH=302	Solyc01g102820.4.1 2-C-methyl-D-erythritol 4-phosphate cytidylyltransferase _AHRD V3.3 *** A9ZN09_HEVBR_	INIL09g33198.t1, INIL10g16305.t1, INIL10g16305.t2	Lj4g3v0016480.1 tr|F8KVL1|F8KVL1_PARAV 2-C-methyl-D-erythritol 4-phosphate cytidylyltransferase OS=Parachlamydia aca_51.11_2e-19_SUBFAMILY NOT NAMED_NULL; FAMILY NOT NAMED_NULL; seg_NULL; Nucleotide-diphospho-sugar transferases_N_CUFF.46383.1, Lj4g3v0036520.1 gene.g51432.t1.1	Am05g36940.P01, Am05g36940.P02, Am05g36940.P03	Potri.004G230200.1.p pacid=42794623 transcript=Potri.004G230200.1 locus=Potri.004G230200 ID=Potri.004G230200.1.v4.1 annot-version=v4.1	Os01t0887100-01 Similar to 4-_Cytidine 5'-diphospho_-2-C-methyl-D-erythritol synthase.
OG0009799	htrionum.r.g60653.p1	XP_039004077.1 uncharacterized protein At5g01610-like, XP_039023670.1 uncharacterized protein At5g01610-like, XP_039065696.1 uncharacterized protein At5g01610-like	AT2G03350.1 | Symbols_ no symbol available | no full name available | chr2_1019733-1021071 REVERSE LENGTH=179	Solyc03g115640.3.1 DUF538 domain-containing protein _AHRD V3.3 *** A0A1Q3AZJ7_CEPFO_, Solyc05g012680.3.1 DUF538 family protein _Protein of unknown function%2C DUF538_ _AHRD V3.3 *** AT2G03350.1_	INIL07g34407.t1		Am05g14520.P01, Am05g28620.P01, Am08g02430.P01	Potri.008G092500.4.p pacid=42808731 transcript=Potri.008G092500.4 locus=Potri.008G092500 ID=Potri.008G092500.4.v4.1 annot-version=v4.1, Potri.010G162400.1.p pacid=42797584 transcript=Potri.010G162400.1 locus=Potri.010G162400 ID=Potri.010G162400.1.v4.1 annot-version=v4.1, Potri.010G162400.2.p pacid=42797585 transcript=Potri.010G162400.2 locus=Potri.010G162400 ID=Potri.010G162400.2.v4.1 annot-version=v4.1	Os03t0210500-01 Protein of unknown function DUF538 family protein.
OG0009800	htrionum.r.g11163.p1, htrionum.r.g37428.p1	XP_039025520.1 ubiquinone biosynthesis protein COQ4 homolog_ mitochondrial-like	AT2G03690.1 | Symbols_ no symbol available | no full name available | chr2_1122122-1123011 REVERSE LENGTH=226	Solyc05g012150.5.1 Ubiquinone biosynthesis protein COQ4 homolog_ mitochondrial _AHRD V3.11 *** tr|A0A1U8EX28|A0A1U8EX28_CAPAN_	INIL07g34468.t1	Lj1g3v3317330.1 Non Characterized Hit- tr|I1MKS7|I1MKS7_SOYBN Uncharacterized protein OS=Glycine max PE=4 SV=1_92.83_0_seg_NULL; SUBFAMILY NOT NAMED_NULL; UBIQUINONE BIOSYNTHESIS PROTEIN_NULL; Coq4_Coenzyme Q biosynthes_CUFF.30322.1, Lj1g3v4434350.1 Non Characterized Hit- tr|I1MKS7|I1MKS7_SOYBN Uncharacterized protein OS=Glycine max PE=4 SV=1_92.83_0_seg_NULL; SUBFAMILY NOT NAMED_NULL; UBIQUINONE BIOSYNTHESIS PROTEIN_NULL; Coq4_Coenzyme Q biosynthes_NODE_36926_length_1027_cov_69.542358.path2.1, Lj1g3v4435500.1 Non Characterized Hit- tr|I1MKS7|I1MKS7_SOYBN Uncharacterized protein OS=Glycine max PE=4 SV=1_92.83_0_seg_NULL; Coq4_Coenzyme Q biosynthesis Coq4; SUBFAMILY NOT NAMED_NULL; UBIQUINONE BIOSYNTHESIS PROTE_NODE_36926_length_1027_cov_69.542358.path3.1	Am05g13360.P01, Am05g13370.P01	Potri.008G097100.1.p pacid=42807985 transcript=Potri.008G097100.1 locus=Potri.008G097100 ID=Potri.008G097100.1.v4.1 annot-version=v4.1, Potri.010G157500.1.p pacid=42797424 transcript=Potri.010G157500.1 locus=Potri.010G157500 ID=Potri.010G157500.1.v4.1 annot-version=v4.1	Os04t0674200-01 Coenzyme Q biosynthesis Coq4 family protein., Os05t0188800-00 Similar to H0403D02.13 protein.
OG0009801	htrionum.p.g37069.p1	XP_039033490.1 translin-associated protein X-like, XP_039040589.1 translin-associated protein X-like isoform X1, XP_039040590.1 translin-associated protein X-like isoform X2	AT2G03780.1 | Symbols_ no symbol available | no full name available | chr2_1152716-1154285 REVERSE LENGTH=287, AT2G03780.2 | Symbols_ no symbol available | no full name available | chr2_1152716-1153601 REVERSE LENGTH=202, AT2G03780.3 | Symbols_ no symbol available | no full name available | chr2_1152716-1154067 REVERSE LENGTH=244	Solyc04g005310.3.1 translin-associated factor X	INIL08g23215.t1	Lj0g3v0120679.1 Non Characterized Hit- tr|K4BND7|K4BND7_SOLLC Uncharacterized protein OS=Solanum lycopersicum GN=Sol_83.33_0.000000000000002_Translin_Translin; seg_NULL; TRANSLIN ASSOCIATED FACTOR X_NULL; TRANSLIN AND TRANSLIN ASSOCIATED PRO_CUFF.7179.1, Lj0g3v0120679.2 Non Characterized Hit- tr|I3SA77|I3SA77_LOTJA Uncharacterized protein OS=Lotus japonicus PE=2 SV=1_98.96_0_Translin_Translin; seg_NULL; TRANSLIN ASSOCIATED FACTOR X_NULL; TRANSLIN AND TRANSLIN ASSOCIATED PRO_CUFF.7179.2	Am03g33430.P01	Potri.010G138300.10.p pacid=42798994 transcript=Potri.010G138300.10 locus=Potri.010G138300 ID=Potri.010G138300.10.v4.1 annot-version=v4.1, Potri.010G138300.3.p pacid=42798993 transcript=Potri.010G138300.3 locus=Potri.010G138300 ID=Potri.010G138300.3.v4.1 annot-version=v4.1	Os01t0265900-00 Similar to translin family protein.
OG0009802	htrionum.r.g37410.p1, htrionum.p.g42382.p1	XP_038999284.1 D-aminoacyl-tRNA deacylase-like, XP_039033502.1 D-aminoacyl-tRNA deacylase-like	AT2G03800.1 | Symbols_ GEK1 | GEKO1 | chr2_1156782-1158695 FORWARD LENGTH=317, AT2G03800.2 | Symbols_ GEK1 | GEKO1 | chr2_1156650-1158695 FORWARD LENGTH=361	Solyc06g069390.4.1 D-aminoacyl-tRNA deacylase _AHRD V3.3 *** A0A2G2WLT1_CAPBA_	INIL07g34388.t1, INIL09g35970.t1	Lj0g3v0050309.1 tr|C6A1E9|C6A1E9_THESM D-tyrosyl-tRNA_Tyr_ deacylase OS=Thermococcus sibiricus _strain MM 739 / DSM _28.81_2e-18_AF0625-like_NULL; tRNA_deacylase_D-aminoacyl-tRNA deacylase; seg_NULL_NODE_51073_length_1284_cov_30.117601.path2.1	Am05g11110.P01	Potri.015G048700.2.p pacid=42776441 transcript=Potri.015G048700.2 locus=Potri.015G048700 ID=Potri.015G048700.2.v4.1 annot-version=v4.1, Potri.015G048700.4.p pacid=42776442 transcript=Potri.015G048700.4 locus=Potri.015G048700 ID=Potri.015G048700.4.v4.1 annot-version=v4.1	Os08t0339200-01 Uncharacterized conserved protein UCP016210 domain containing protein., Os09t0248000-03 Similar to Ethanol tolerance protein GEKO1.
OG0009803	htrionum.r.g55584.p1		AT2G04845.1 | Symbols_ GNAT9 | GCN5&#8208;related N&#8208;acetyltransferase 9 | chr2_1702341-1703993 REVERSE LENGTH=218, AT2G04845.2 | Symbols_ GNAT9 | GCN5&#8208;related N&#8208;acetyltransferase 9 | chr2_1702451-1703993 REVERSE LENGTH=191, AT2G04845.3 | Symbols_ GNAT9 | GCN5&#8208;related N&#8208;acetyltransferase 9 | chr2_1702451-1703993 REVERSE LENGTH=213, AT2G04845.4 | Symbols_ GNAT9 | GCN5&#8208;related N&#8208;acetyltransferase 9 | chr2_1702554-1703993 REVERSE LENGTH=207, AT2G04845.5 | Symbols_ GNAT9 | GCN5&#8208;related N&#8208;acetyltransferase 9 | chr2_1702447-1703993 REVERSE LENGTH=211			Lj0g3v0001809.1 tr|G7J9I9|G7J9I9_MEDTR N-acetyltransferase 9-like protein OS=Medicago truncatula GN=MTR_3g083200 PE=_82.09_0_SUBFAMILY NOT NAMED_NULL; N-ACETYLTRANSFERASE 9_NULL; no description_Acyl-CoA N-acyltransferase; Acy_NODE_62780_length_793_cov_59.197983.path1.1, Lj0g3v0274749.1 tr|G7J9I9|G7J9I9_MEDTR N-acetyltransferase 9-like protein OS=Medicago truncatula GN=MTR_3g083200 PE=_84.08_0_Acyl-CoA N-acyltransferases _Nat__Acyl-CoA N-acyltransferase; no description_Acyl-CoA N-acyltransfer_CUFF.18232.1	Am01g52020.P01, Am01g52020.P02, Am01g52020.P03, Am01g52660.P01	Potri.014G161800.3.p pacid=42763633 transcript=Potri.014G161800.3 locus=Potri.014G161800 ID=Potri.014G161800.3.v4.1 annot-version=v4.1, Potri.014G161800.7.p pacid=42763634 transcript=Potri.014G161800.7 locus=Potri.014G161800 ID=Potri.014G161800.7.v4.1 annot-version=v4.1	Os03t0194400-01 Similar to Acetyltransferase_ GNAT family protein_ expressed.
OG0009804	htrionum.r.g43045.p1, htrionum.p.g21992.p1	XP_039001086.1 importin subunit alpha-3-like, XP_039003955.1 protein CELLULOSE SYNTHASE INTERACTIVE 1-like	AT2G05810.1 | Symbols_ no symbol available | no full name available | chr2_2215225-2216967 REVERSE LENGTH=580, AT2G05810.2 | Symbols_ no symbol available | no full name available | chr2_2215225-2216967 REVERSE LENGTH=580	Solyc07g049390.3.1 ARM repeat superfamily protein _AHRD V3.3 *** Q8S8G1_ARATH_	INIL04g32605.t1, INIL09g30507.t1		Am03g15330.P01	Potri.002G224400.1.p pacid=42778278 transcript=Potri.002G224400.1 locus=Potri.002G224400 ID=Potri.002G224400.1.v4.1 annot-version=v4.1, Potri.014G158700.1.p pacid=42764274 transcript=Potri.014G158700.1 locus=Potri.014G158700 ID=Potri.014G158700.1.v4.1 annot-version=v4.1, Potri.014G158700.2.p pacid=42764273 transcript=Potri.014G158700.2 locus=Potri.014G158700 ID=Potri.014G158700.2.v4.1 annot-version=v4.1	Os09t0135800-01 Armadillo-like helical domain containing protein., Os09t0135800-02 Armadillo-like helical domain containing protein.
OG0009805	htrionum.r.g78097.p1	XP_039033454.1 methylthioribose-1-phosphate isomerase	AT2G05830.1 | Symbols_ MTI1 | 5-METHYLTHIORIBOSE-1-PHOSPHATE-ISOMERASE1_ 5-METHYLTHIORIBOSE KINASE 1 | chr2_2229759-2231839 FORWARD LENGTH=374, AT2G05830.2 | Symbols_ MTI1 | 5-METHYLTHIORIBOSE-1-PHOSPHATE-ISOMERASE1_ 5-METHYLTHIORIBOSE KINASE 1 | chr2_2230057-2231839 FORWARD LENGTH=326, AT2G05830.3 | Symbols_ MTI1 | 5-METHYLTHIORIBOSE-1-PHOSPHATE-ISOMERASE1_ 5-METHYLTHIORIBOSE KINASE 1 | chr2_2230057-2231839 FORWARD LENGTH=326, AT2G05830.4 | Symbols_ MTI1 | 5-METHYLTHIORIBOSE-1-PHOSPHATE-ISOMERASE1_ 5-METHYLTHIORIBOSE KINASE 1 | chr2_2229964-2231839 FORWARD LENGTH=328	Solyc08g022210.4.1 Methylthioribose-1-phosphate isomerase _AHRD V3.3 *** A0A1U8DRF1_CAPAN_	INIL11g08871.t1	Lj6g3v1177310.1 tr|G7IGG7|G7IGG7_MEDTR Methylthioribose-1-phosphate isomerase OS=Medicago truncatula GN=MTR_2g042450_85.16_0_IF-2B_Initiation factor 2B-related; no description_NULL; seg_NULL; Salvage_MtnA_Putative translation_CUFF.59203.1	Am07g30760.P01	Potri.006G219900.2.p pacid=42769994 transcript=Potri.006G219900.2 locus=Potri.006G219900 ID=Potri.006G219900.2.v4.1 annot-version=v4.1, Potri.006G219900.5.p pacid=42769995 transcript=Potri.006G219900.5 locus=Potri.006G219900 ID=Potri.006G219900.5.v4.1 annot-version=v4.1	Os11t0216900-01 Similar to IDI2., Os11t0216900-02 Similar to IDI2., Os11t0216900-03 Similar to IDI2.
OG0009806	htrionum.r.g63858.p1, htrionum.r.g78092.p1	XP_039030364.1 subtilisin-like protease SBT1.8, XP_039033408.1 subtilisin-like protease SBT1.8	AT2G05920.1 | Symbols_ SBT1.8 | subtilase 1.8 | chr2_2269831-2272207 REVERSE LENGTH=754	Solyc07g041970.5.1 Subtilisin-like protease _AHRD V3.11 *** tr|A0A1J3J113|A0A1J3J113_NOCCA_, Solyc08g067990.3.1 Subtilisin-like protease _AHRD V3.3 *** A0A1J3GF32_NOCCA_	INIL02g16773.t1, INIL05g24438.t1, INIL12g03582.t1	Lj6g3v1177370.1 tr|G7IGE1|G7IGE1_MEDTR Subtilisin-like protease OS=Medicago truncatula GN=MTR_2g042130 PE=4 SV=1_78.28_0_Peptidase_S8_Peptidase S8/S53_ subtilisin/kexin/sedolisin; PA_Protease-associated domain_ PA; Inhibi_CUFF.59232.1	Am08g31040.P01, Am08g31040.P02	Potri.006G141200.2.p pacid=42767340 transcript=Potri.006G141200.2 locus=Potri.006G141200 ID=Potri.006G141200.2.v4.1 annot-version=v4.1	Os09t0441000-00 Peptidase S8_ subtilisin-related domain containing protein.
OG0009807		XP_039024162.1 uncharacterized protein LOC120156968, XP_039027542.1 uncharacterized protein LOC120161333, XP_039051302.1 uncharacterized protein LOC120192620 isoform X1, XP_039051303.1 uncharacterized protein LOC120192620 isoform X2	AT2G12646.1 | Symbols_ PLATZ7_ RITF1 | RGF1-INDUCIBLE TRANSCRIPTION FACTOR 1 | chr2_5167179-5169022 REVERSE LENGTH=256, AT2G12646.2 | Symbols_ PLATZ7_ RITF1 | RGF1-INDUCIBLE TRANSCRIPTION FACTOR 1 | chr2_5167179-5168865 REVERSE LENGTH=256, AT2G12646.3 | Symbols_ PLATZ7_ RITF1 | RGF1-INDUCIBLE TRANSCRIPTION FACTOR 1 | chr2_5167179-5168865 REVERSE LENGTH=253	Solyc07g007320.4.1 PLATZ transcription factor family protein _AHRD V3.11 *** tr|Q1G3Q4|Q1G3Q4_ARATH_, Solyc12g010470.4.1 PLATZ transcription factor family protein _AHRD V3.11 *** tr|A0A2U1NVF3|A0A2U1NVF3_ARTAN_	INIL02g10709.t1	Lj4g3v1969850.1 Non Characterized Hit- tr|I1MU06|I1MU06_SOYBN Uncharacterized protein OS=Glycine max GN=Gma.6494 PE=_90_0_SUBFAMILY NOT NAMED_NULL; FAMILY NOT NAMED_NULL; PLATZ_Protein of unknown function DUF597; seg_NULL_CUFF.49985.1	Am03g26020.P01	Potri.006G060500.1.p pacid=42767625 transcript=Potri.006G060500.1 locus=Potri.006G060500 ID=Potri.006G060500.1.v4.1 annot-version=v4.1, Potri.018G116000.1.p pacid=42800550 transcript=Potri.018G116000.1 locus=Potri.018G116000 ID=Potri.018G116000.1.v4.1 annot-version=v4.1	Os02t0183000-00 Protein of unknown function DUF597 domain containing protein.
OG0009808	htrionum.r.g14799.p1	XP_039047323.1 NAD-dependent malic enzyme 62 kDa isoform_ mitochondrial-like, XP_039047324.1 NAD-dependent malic enzyme 62 kDa isoform_ mitochondrial-like	AT2G13560.1 | Symbols_ NAD-ME1 | NAD-dependent malic enzyme 1 | chr2_5650089-5655103 FORWARD LENGTH=623	Solyc08g013860.3.1 Malic enzyme _AHRD V3.3 *** A0A2G3AN52_CAPAN_	INIL12g01270.t1	Lj3g3v0618140.1 tr|I1JMI9|I1JMI9_SOYBN Malic enzyme OS=Glycine max GN=Gma.40835 PE=3 SV=1_91.04_0_MALIC_ENZYMES_Malic enzyme_ conserved site; Aminoacid dehydrogenase-like_ N-terminal domain_NULL; NA_CUFF.41102.1, Lj3g3v0618140.2 tr|I1JMI9|I1JMI9_SOYBN Malic enzyme OS=Glycine max GN=Gma.40835 PE=3 SV=1_91.04_0_MALIC_ENZYMES_Malic enzyme_ conserved site; Aminoacid dehydrogenase-like_ N-terminal domain_NULL; NA_CUFF.41102.2	Am06g11550.P01	Potri.002G135300.1.p pacid=42777931 transcript=Potri.002G135300.1 locus=Potri.002G135300 ID=Potri.002G135300.1.v4.1 annot-version=v4.1, Potri.002G135300.2.p pacid=42777932 transcript=Potri.002G135300.2 locus=Potri.002G135300 ID=Potri.002G135300.2.v4.1 annot-version=v4.1, Potri.014G043700.1.p pacid=42763457 transcript=Potri.014G043700.1 locus=Potri.014G043700 ID=Potri.014G043700.1.v4.1 annot-version=v4.1	Os07t0496200-01 Similar to NAD-dependent malic enzyme 62 kDa isoform_ mitochondrial precursor _EC 1.1.1.39_ _NAD-ME_., Os07t0496200-02 Similar to NAD-dependent malic enzyme 62 kDa isoform_ mitochondrial precursor _EC 1.1.1.39_ _NAD-ME_., Os07t0496200-03 Similar to Malic enzyme.
OG0009809	htrionum.r.g23077.p1	XP_038995906.1 probable DNA helicase MCM9	AT2G14050.1 | Symbols_ MCM9 | minichromosome maintenance 9 | chr2_5909240-5913969 FORWARD LENGTH=651, AT2G14050.2 | Symbols_ MCM9 | minichromosome maintenance 9 | chr2_5909240-5913817 FORWARD LENGTH=646	Solyc01g105520.3.1 DNA helicase _AHRD V3.3 *** A0A2U1PZH1_ARTAN_	INIL04g39352.t1, INIL04g39352.t2, INIL04g39352.t3	Lj6g3v2204750.1 tr|G7IPK9|G7IPK9_MEDTR DNA replication licensing factor MCM9 OS=Medicago truncatula GN=MTR_2g009190 _85.87_0_minichromosome maintenance proteins_Mini-chromosome maintenance_ DNA-dependent ATPase; no descripti_CUFF.60803.1, Lj6g3v2204750.2 tr|G7IPK9|G7IPK9_MEDTR DNA replication licensing factor MCM9 OS=Medicago truncatula GN=MTR_2g009190 _85.87_0_MCM_Mini-chromosome maintenance_ DNA-dependent ATPase; DNA REPLICATION LICENSING FACTOR MCM1_NULL; D_CUFF.60803.2	Am03g40250.P01	Potri.019G014403.1.p pacid=42773665 transcript=Potri.019G014403.1 locus=Potri.019G014403 ID=Potri.019G014403.1.v4.1 annot-version=v4.1, Potri.019G014403.2.p pacid=42773666 transcript=Potri.019G014403.2 locus=Potri.019G014403 ID=Potri.019G014403.2.v4.1 annot-version=v4.1	Os06t0218500-01 Rice homologue of yeast MCM2_ MCM family protein_ DNA replication, Os06t0218500-02 MCM family protein.
OG0009810	htrionum.r.g72772.p1	XP_038995905.1 magnesium-dependent phosphatase 1-like, XP_038996143.1 magnesium-dependent phosphatase 1-like, XP_038996144.1 magnesium-dependent phosphatase 1-like, XP_039065196.1 magnesium-dependent phosphatase 1-like, XP_039065197.1 magnesium-dependent phosphatase 1-like	AT2G14110.1 | Symbols_ no symbol available | no full name available | chr2_5952005-5953002 FORWARD LENGTH=190	Solyc01g105970.3.1 Magnesium-dependent phosphatase.1	INIL01g20232.t1	Lj4g3v0385830.1 tr|I8TQQ7|I8TQQ7_ASPO3 Magnesium-dependent phosphatase OS=Aspergillus oryzae _strain 3.042_ PE=4 SV=_36.63_2e-19_HAD-SF-IIIC_ HAD phosphatase_ family IIIC_HAD-superfamily phosphatase_ subfamily IIIC; no descriptio_CUFF.47027.1, Lj6g3v2193470.1 Non Characterized Hit- tr|C3ZRS5|C3ZRS5_BRAFL Putative uncharacterized protein OS=Branchiostoma flor_36.94_3e-19_HAD-like_HAD-like domain; SUBFAMILY NOT NAMED_NULL; FAMILY NOT NAMED_Magnesium-dependent phosphatase_CUFF.60869.1	Am08g13190.P01	Potri.017G043700.1.p pacid=42814517 transcript=Potri.017G043700.1 locus=Potri.017G043700 ID=Potri.017G043700.1.v4.1 annot-version=v4.1	Os03t0737300-01 HAD-superfamily phosphatase_ subfamily IIIC domain containing protein., Os03t0737400-01 HAD-superfamily phosphatase_ subfamily IIIC domain containing protein.
OG0009811	htrionum.r.g62799.p1	XP_039019086.1 proteinaceous RNase P 2-like	AT2G16650.1 | Symbols_ PRORP2 | proteinaceous RNase P 2 | chr2_7215937-7218061 REVERSE LENGTH=528, AT2G16650.2 | Symbols_ PRORP2 | proteinaceous RNase P 2 | chr2_7215937-7217764 REVERSE LENGTH=429, AT4G21900.1 | Symbols_ PRORP3 | proteinaceous RNase P 3 | chr4_11616567-11619349 REVERSE LENGTH=576	Solyc06g074400.4.1 Proteinaceous RNase P 2 _AHRD V3.3 *** A0A1U8H3H4_CAPAN_	INIL12g21971.t1	Lj0g3v0081319.1 Non Characterized Hit- tr|I0Z8I0|I0Z8I0_9CHLO Uncharacterized protein OS=Coccomyxa subellipsoidea C-_28.91_8e-19_seg_NULL_CUFF.4210.1	Am02g16790.P01, Am02g16790.P02, Am07g04550.P01, Am07g04550.P02	Potri.004G185200.2.p pacid=42794008 transcript=Potri.004G185200.2 locus=Potri.004G185200 ID=Potri.004G185200.2.v4.1 annot-version=v4.1, Potri.009G145200.2.p pacid=42772750 transcript=Potri.009G145200.2 locus=Potri.009G145200 ID=Potri.009G145200.2.v4.1 annot-version=v4.1	Os01t0968000-00 Similar to antiporter/ drug transporter/ transporter.
OG0009812	htrionum.r.g55633.p1, htrionum.p.g29628.p1	XP_039059689.1 lysM domain-containing GPI-anchored protein 2-like, XP_039065772.1 lysM domain-containing GPI-anchored protein 2-like	AT2G17120.1 | Symbols_ LYM2_ LYP1_ CL-1 | lysM domain GPI-anchored protein 2 precursor_ LysM-containing receptor protein 1_ CEBiP-like 1 | chr2_7459156-7460648 FORWARD LENGTH=350	Solyc01g112080.3.1 Lysm domain GPI-anchored protein 2 _AHRD V3.3 *** A0A2U1M2U7_ARTAN_	INIL04g34709.t1	Lj4g3v0200090.1 Non Characterized Hit- tr|Q2PES0|Q2PES0_TRIPR Putative receptor-like GPI-anchored protein 2 OS=Trifo_63.54_0_seg_NULL; LysM_Peptidoglycan-binding lysin domain; no description_NULL; LysM domain_NULL; Lysin moti_CUFF.46639.1	Am05g42510.P01	Potri.004G183500.4.p pacid=42793944 transcript=Potri.004G183500.4 locus=Potri.004G183500 ID=Potri.004G183500.4.v4.1 annot-version=v4.1, Potri.004G183500.5.p pacid=42793945 transcript=Potri.004G183500.5 locus=Potri.004G183500 ID=Potri.004G183500.5.v4.1 annot-version=v4.1, Potri.009G143300.3.p pacid=42772654 transcript=Potri.009G143300.3 locus=Potri.009G143300 ID=Potri.009G143300.3.v4.1 annot-version=v4.1	Os03t0133400-01 Lysine motif _LysM_ receptor-like protein _RLP__ Chitin oligosaccharide elicitor-binding protein_ Perception and transduction of chitin elicitor signal for defense responses, Os09t0548200-01 Peptidoglycan-binding Lysin subgroup domain containing protein., Os11t0548600-00 Similar to LysM domain containing protein.
OG0009813			AT2G17305.1 | Symbols_ no symbol available | no full name available | chr2_7527676-7528853 FORWARD LENGTH=271			Lj0g3v0220459.1 Non Characterized Hit- tr|D7T6A0|D7T6A0_VITVI Putative uncharacterized protein OS=Vitis vinifera GN=_24.88_0.00000000000001_no description_NULL; FBD_FBD; seg_NULL; domain in FBox and BRCT domain containing pl_FBD; RNI-like_N_gene.g17115.t1.1, Lj0g3v0233809.1 Non Characterized Hit- tr|G7ISV8|G7ISV8_MEDTR Putative uncharacterized protein OS=Medicago truncatul_50.51_6e-17_no description_NULL_CUFF.15280.1, Lj0g3v0255989.1 Non Characterized Hit- tr|B9T669|B9T669_RICCO Putative uncharacterized protein OS=Ricinus communis G_23.69_2e-18_RNI-like_NULL; F-box domain_F-box domain_ cyclin-like; no description_NULL; F-BOX FAMILY PROTEIN_NUL_gene.g19963.t1.1, Lj0g3v0271289.1 Non Characterized Hit- tr|B9T669|B9T669_RICCO Putative uncharacterized protein OS=Ricinus communis G_24.41_0.00000000000004_FBD_FBD; no description_NULL; L domain-like_NULL_gene.g21064.t1.1, Lj0g3v0291889.1 Non Characterized Hit- tr|E0CVY4|E0CVY4_VITVI Putative uncharacterized protein OS=Vitis vinifera GN=_27.47_7e-16_no description_NULL; seg_NULL; RNI-like_NULL; F-box domain_F-box domain_ cyclin-like; F-BOX FAMILY P_CUFF.19505.1, Lj0g3v0293479.1 tr|F4I537|F4I537_ARATH F-box protein OS=Arabidopsis thaliana GN=At1g56400 PE=4 SV=1_26.38_3e-17_RNI-like_NULL; no description_NULL_gene.g22809.t1.1, Lj0g3v0336609.1 Non Characterized Hit- tr|A5AZP7|A5AZP7_VITVI Putative uncharacterized protein OS=Vitis vinifera GN=_24.85_0.00000000000001_F-box domain_F-box domain_ cyclin-like; RNI-like_NULL; domain in FBox and BRCT domain containing pl__gene.g26308.t1.1, Lj0g3v0336649.1 Non Characterized Hit- tr|G7ISV8|G7ISV8_MEDTR Putative uncharacterized protein OS=Medicago truncatul_54.17_3e-18_ _CUFF.23012.1, Lj0g3v0336659.1 Non Characterized Hit- tr|G7ISV8|G7ISV8_MEDTR Putative uncharacterized protein OS=Medicago truncatul_57.63_0.00000000004_ _CUFF.23013.1, Lj5g3v1003960.1 Non Characterized Hit- tr|G7ISV8|G7ISV8_MEDTR Putative uncharacterized protein OS=Medicago truncatul_51.79_0.0000001_ _CUFF.54548.1	Am02g13620.P01, Am02g13620.P02	Potri.001G420500.2.p pacid=42789510 transcript=Potri.001G420500.2 locus=Potri.001G420500 ID=Potri.001G420500.2.v4.1 annot-version=v4.1, Potri.011G136200.1.p pacid=42781860 transcript=Potri.011G136200.1 locus=Potri.011G136200 ID=Potri.011G136200.1.v4.1 annot-version=v4.1
OG0009814	htrionum.r.g21222.p1, htrionum.r.g42862.p1	XP_039000968.1 exosome complex exonuclease RRP44 homolog A isoform X1, XP_039000970.1 exosome complex exonuclease RRP44 homolog A isoform X2, XP_039003773.1 exosome complex exonuclease RRP44 homolog A-like	AT2G17510.1 | Symbols_ RRP44A_ AtRRP44A_ EMB2763 | Rrp44 homolog A_ EMBRYO DEFECTIVE 2763 | chr2_7609395-7615881 REVERSE LENGTH=933, AT2G17510.2 | Symbols_ RRP44A_ AtRRP44A_ EMB2763 | Rrp44 homolog A_ EMBRYO DEFECTIVE 2763 | chr2_7609395-7616242 REVERSE LENGTH=1012	Solyc02g082460.3.1 Ribonuclease II family protein _AHRD V3.3 *** A0A2U1MGF5_ARTAN_	INIL11g05209.t1	Lj0g3v0101069.1 Non Characterized Hit- tr|I1JYB3|I1JYB3_SOYBN Uncharacterized protein OS=Glycine max GN=Gma.24206 PE_90.74_0_no description_Ribonuclease II/R; seg_NULL; MITOTIC CONTROL PROTEIN DIS3_NULL; RIBONUCLEASE_NULL; RN_CUFF.5669.1, Lj0g3v0320789.1 tr|G7L8P4|G7L8P4_MEDTR Exosome complex exonuclease OS=Medicago truncatula GN=MTR_8g073170 PE=3 SV=1_91.26_0_RIBONUCLEASE_II_Ribonuclease II/R_ conserved site; MITOTIC CONTROL PROTEIN DIS3_NULL; RIBONUCLEASE_N_CUFF.21741.1	Am08g10760.P01, Am08g10760.P02	Potri.007G059100.1.p pacid=42765655 transcript=Potri.007G059100.1 locus=Potri.007G059100 ID=Potri.007G059100.1.v4.1 annot-version=v4.1	Os03t0129200-00 Similar to predicted protein.
OG0009815	htrionum.r.g21234.p1, htrionum.r.g42851.p1, htrionum.p.g42592.p1	XP_039003941.1 uncharacterized protein LOC120130856, XP_039009683.1 uncharacterized protein LOC120138181, XP_039020404.1 uncharacterized protein LOC120152203	AT2G17580.1 | Symbols_ AGS1 | ahg2-1 suppressor 1 | chr2_7646507-7650066 FORWARD LENGTH=757	Solyc02g082810.3.1 Poly_A_ polymerase I _AHRD V3.3 *** A0A1J3HIS1_NOCCA_, Solyc03g032180.3.1 Poly_A_ polymerase I _AHRD V3.3 *** A0A1J3HIS1_NOCCA_	INIL05g09468.t1	Lj2g3v1644380.1 Non Characterized Hit- tr|B9FEY3|B9FEY3_ORYSJ Putative uncharacterized protein OS=Oryza sativa subsp_45.37_3e-18_no description_NULL; seg_NULL; Nucleotidyltransferase_NULL; Poly A polymerase C-terminal region-like_CUFF.37573.1	Am04g11070.P01, Am04g11070.P02	Potri.005G100100.1.p pacid=42804932 transcript=Potri.005G100100.1 locus=Potri.005G100100 ID=Potri.005G100100.1.v4.1 annot-version=v4.1	Os03t0131400-01 Polynucleotide adenylyltransferase region domain containing protein.
OG0009816	htrionum.r.g83415.p1, htrionum.r.g83420.p1	XP_038994771.1 uncharacterized protein LOC120118930, XP_038994772.1 uncharacterized protein LOC120118931, XP_039012365.1 uncharacterized protein LOC120141618, XP_039012380.1 uncharacterized protein LOC120141633	AT2G17705.1 | Symbols_ no symbol available | no full name available | chr2_7692506-7692889 FORWARD LENGTH=127	Solyc02g083360.1.1 Protein methionine S-oxide reductase _AHRD V3.3 *** A0A2K3M6B6_TRIPR_	INIL02g39888.t1, INIL02g39888.t2	Lj2g3v1648050.1 NODE_51673_length_735_cov_152.812241.path1.1, Lj2g3v1659640.1 Non Characterized Hit- tr|A3ADW0|A3ADW0_ORYSJ Putative uncharacterized protein OS=Oryza sativa subsp_64.52_1e-16_no description_Peptide methionine sulphoxide reductase MrsB_NODE_51673_length_735_cov_152.812241.path2.1	Am05g10850.P01	Potri.005G107700.1.p pacid=42802690 transcript=Potri.005G107700.1 locus=Potri.005G107700 ID=Potri.005G107700.1.v4.1 annot-version=v4.1	Os03t0136500-01 Similar to protein-methionine-s-oxide reductase.
OG0009817	htrionum.r.g41702.p1, htrionum.p.g15825.p1, htrionum.p.g42723.p1	XP_039000947.1 UPF0496 protein At2g18630-like, XP_039000948.1 UPF0496 protein At2g18630-like, XP_039000949.1 UPF0496 protein At2g18630-like, XP_039003994.1 UPF0496 protein At4g34320-like, XP_039009639.1 UPF0496 protein At4g34320-like, XP_039020456.1 UPF0496 protein At4g34320-like, XP_039020457.1 UPF0496 protein At4g34320-like	AT2G18630.1 | Symbols_ no symbol available | no full name available | chr2_8081154-8082496 FORWARD LENGTH=393, AT2G18630.2 | Symbols_ no symbol available | no full name available | chr2_8081154-8082323 FORWARD LENGTH=389			Lj2g3v1805140.1 Non Characterized Hit- tr|D7LVN7|D7LVN7_ARALL Putative uncharacterized protein OS=Arabidopsis lyrata_23.84_0.000000000000004_coiled-coil_NULL; seg_NULL; FAMILY NOT NAMED_NULL; DUF677_Protein of unknown function DUF677_CUFF.37848.1		Potri.007G031200.1.p pacid=42766064 transcript=Potri.007G031200.1 locus=Potri.007G031200 ID=Potri.007G031200.1.v4.1 annot-version=v4.1, Potri.007G031200.3.p pacid=42766063 transcript=Potri.007G031200.3 locus=Potri.007G031200 ID=Potri.007G031200.3.v4.1 annot-version=v4.1
OG0009818	htrionum.p.g60842.p1	XP_039035960.1 LOW QUALITY PROTEIN_ N-lysine methyltransferase SETD6-like	AT2G18850.1 | Symbols_ no symbol available | no full name available | chr2_8160788-8163479 FORWARD LENGTH=543, AT2G18850.2 | Symbols_ no symbol available | no full name available | chr2_8160788-8163479 FORWARD LENGTH=536	Solyc02g014520.4.1 SET domain-containing protein _AHRD V3.3 *** A0A1Q3AV79_CEPFO_	INIL13g09281.t1, INIL13g09281.t2	Lj4g3v2094890.1 Non Characterized Hit- tr|C5YJI7|C5YJI7_SORBI Putative uncharacterized protein Sb07g007800 OS=Sorghu_33.54_0.0000000004_seg_NULL_CUFF.50241.1, Lj4g3v2094890.2 tr|A4S0T7|A4S0T7_OSTLU Predicted protein OS=Ostreococcus lucimarinus _strain CCE9901_ GN=OSTLU_32860_26.29_2e-17_seg_NULL; no description_NULL; SET_SET domain; SUBFAMILY NOT NAMED_NULL; UNCHARACTERIZED PUTATIVE ME_CUFF.50241.2	Am01g12290.P01, Am03g07870.P01, Am03g07870.P02	Potri.006G168900.1.p pacid=42768782 transcript=Potri.006G168900.1 locus=Potri.006G168900 ID=Potri.006G168900.1.v4.1 annot-version=v4.1	Os08t0244400-01 SET domain containing protein., Os08t0244400-02 Similar to SET domain containing protein.
OG0009819			AT2G19220.1 | Symbols_ no symbol available | no full name available | chr2_8340678-8342161 REVERSE LENGTH=439, AT3G11290.1 | Symbols_ no symbol available | no full name available | chr3_3535766-3537295 REVERSE LENGTH=460, AT3G11290.2 | Symbols_ no symbol available | no full name available | chr3_3535766-3537295 REVERSE LENGTH=460, AT3G11300.1 | Symbols_ no symbol available | no full name available | chr3_3539347-3540473 REVERSE LENGTH=208, AT3G11310.1 | Symbols_ no symbol available | no full name available | chr3_3542536-3544333 REVERSE LENGTH=539, AT5G05800.1 | Symbols_ no symbol available | no full name available | chr5_1743234-1744751 REVERSE LENGTH=449, AT5G05800.2 | Symbols_ no symbol available | no full name available | chr5_1743234-1744751 REVERSE LENGTH=449, AT5G05800.3 | Symbols_ no symbol available | no full name available | chr5_1743234-1744751 REVERSE LENGTH=449, AT5G05800.4 | Symbols_ no symbol available | no full name available | chr5_1743234-1744751 REVERSE LENGTH=449, AT5G05800.5 | Symbols_ no symbol available | no full name available | chr5_1743234-1744751 REVERSE LENGTH=449			Lj0g3v0011749.1 Non Characterized Hit- tr|K4D0B0|K4D0B0_SOLLC Uncharacterized protein OS=Solanum lycopersicum GN=Sol_35.97_3e-18_Myb_DNA-bind_3_Myb/SANT-like domain; seg_NULL_NODE_13801_length_2017_cov_86.627167.path1.1, Lj0g3v0100109.1 Non Characterized Hit- tr|K4D0B0|K4D0B0_SOLLC Uncharacterized protein OS=Solanum lycopersicum GN=Sol_35.97_3e-18_seg_NULL; Myb_DNA-bind_3_Myb/SANT-like domain_NODE_13801_length_2017_cov_86.627167.path2.1	Am01g22690.P01		Os08t0338000-01 Antihaemostatic protein domain containing protein., Os12t0207200-01 Myb/SANT-like domain domain containing protein.
OG0009820	htrionum.r.g77967.p1	XP_039028050.1 uncharacterized protein LOC120161915, XP_039028051.1 uncharacterized protein LOC120161915, XP_039030381.1 uncharacterized protein LOC120164798	AT2G19270.1 | Symbols_ no symbol available | no full name available | chr2_8360349-8361907 REVERSE LENGTH=359	Solyc09g055850.3.1 Proline-rich protein PRCC _AHRD V3.3 *-* A0A200PLX6_9MAGN_, Solyc09g055870.2.1 Proline-rich protein PRCC _AHRD V3.3 *** A0A200PLX6_9MAGN_	INIL08g13802.t1, INIL08g13803.t1	Lj4g3v2139190.1 Non Characterized Hit- tr|A5B8T9|A5B8T9_VITVI Putative uncharacterized protein OS=Vitis vinifera GN=_46.99_1e-17_PRCC_Cterm_Mitotic checkpoint protein PRCC_ C-terminal; seg_NULL; FAMILY NOT NAMED_NULL_NODE_43817_length_1476_cov_92.874664.path1.1	Am04g05850.P01	Potri.006G075000.1.p pacid=42769507 transcript=Potri.006G075000.1 locus=Potri.006G075000 ID=Potri.006G075000.1.v4.1 annot-version=v4.1, Potri.006G075000.2.p pacid=42769508 transcript=Potri.006G075000.2 locus=Potri.006G075000 ID=Potri.006G075000.2.v4.1 annot-version=v4.1	Os02t0175900-01 Mitotic checkpoint protein PRCC_ C-terminal domain containing protein., Os02t0175900-02 Mitotic checkpoint protein PRCC_ C-terminal domain containing protein.
OG0009821	htrionum.r.g69446.p1, htrionum.p.g61311.p1, htrionum.p.g65066.p1	XP_039004894.1 tetraspanin-2-like, XP_039018667.1 tetraspanin-2-like	AT2G19580.1 | Symbols_ TET2 | tetraspanin2 | chr2_8472393-8475021 REVERSE LENGTH=270	Solyc03g059390.3.1 Tetraspanin-2 _AHRD V3.3 *** A0A2G3CFQ3_CAPCH_, Solyc07g025510.5.1 Tetraspanin-2 _AHRD V3.11 *** tr|A0A2G3BC56|A0A2G3BC56_CAPCH_	INIL02g16707.t1	Lj4g3v3015280.1 Non Characterized Hit- tr|I3SY91|I3SY91_LOTJA Uncharacterized protein OS=Lotus japonicus PE=2 SV=1_98.51_0_Tetraspannin_Tetraspanin/Peripherin; SUBFAMILY NOT NAMED_NULL; FAMILY NOT NAMED_NULL; seg_NULL; TMFO_CUFF.52126.1	Am07g31810.P02, Am07g31820.P01	Potri.006G150400.1.p pacid=42767067 transcript=Potri.006G150400.1 locus=Potri.006G150400 ID=Potri.006G150400.1.v4.1 annot-version=v4.1	Os02t0219800-01 Tetraspanin domain containing protein., Os06t0572400-01 Tetraspanin domain containing protein.
OG0009822	htrionum.r.g63826.p1, htrionum.r.g78058.p1	XP_039030274.1 AP-4 complex subunit sigma-like, XP_039031509.1 AP-4 complex subunit sigma	AT2G19790.1 | Symbols_ AP4S | Adaptor protein complex 4S | chr2_8527302-8528395 FORWARD LENGTH=143	Solyc05g026130.3.1 AP complex subunit sigma _AHRD V3.3 *** A0A1U8E025_CAPAN_	INIL02g16675.t1, INIL05g02097.t1	Lj4g3v3031630.1 Non Characterized Hit- tr|I3S5T8|I3S5T8_LOTJA Uncharacterized protein OS=Lotus japonicus PE=2 SV=1_97.9_0_Clat_adaptor_s_AP complex_ mu/sigma subunit; ADAPTOR-RELATED PROTEIN COMPLEX 4_NULL; CLATHRIN COAT A_CUFF.52157.1	Am07g32120.P01, Am08g32320.P01	Potri.006G149100.1.p pacid=42769600 transcript=Potri.006G149100.1 locus=Potri.006G149100 ID=Potri.006G149100.1.v4.1 annot-version=v4.1, Potri.006G149100.5.p pacid=42769599 transcript=Potri.006G149100.5 locus=Potri.006G149100 ID=Potri.006G149100.5.v4.1 annot-version=v4.1	Os08t0395300-01 Similar to AP-4 complex subunit sigma-1., Os10t0368400-01 Similar to Adapter-related protein complex 4 sigma 1 subunit _Sigma subunit of AP-4_ _AP-4 adapter complex sigma subunit_.
OG0009823	htrionum.p.g31468.p1, htrionum.p.g65161.p1	XP_039017711.1 protein phosphatase 2C and cyclic nucleotide-binding/kinase domain-containing protein-like isoform X1, XP_039017712.1 protein phosphatase 2C and cyclic nucleotide-binding/kinase domain-containing protein-like isoform X2, XP_039066227.1 protein phosphatase 2C and cyclic nucleotide-binding/kinase domain-containing protein-like isoform X1	AT2G20050.1 | Symbols_ no symbol available | no full name available | chr2_8649779-8654193 REVERSE LENGTH=1094, AT2G20050.2 | Symbols_ no symbol available | no full name available | chr2_8649779-8654193 REVERSE LENGTH=1091	Solyc05g018300.3.1 Protein phosphatase 2C and cyclic nucleotide-binding/kinase domain-containing protein _AHRD V3.3 *** A0A2G2WSK6_CAPBA_	INIL02g16637.t1, INIL05g22413.t1	Lj2g3v0835890.1 CUFF.35536.1	Am07g32460.P01	Potri.018G084900.1.p pacid=42801415 transcript=Potri.018G084900.1 locus=Potri.018G084900 ID=Potri.018G084900.1.v4.1 annot-version=v4.1	Os02t0281000-01 cGMP-dependent protein kinase_ Mediation of gibberellin signaling_ Salt stress response, Os02t0281000-02 Similar to predicted protein.
OG0009824	htrionum.r.g55847.p1, htrionum.p.g58458.p1	XP_038996422.1 uncharacterized protein LOC120121007, XP_039043398.1 uncharacterized protein LOC120182496, XP_039046135.1 uncharacterized protein LOC120186211, XP_039048054.1 uncharacterized protein LOC120188716	AT2G20515.1 | Symbols_ no symbol available | no full name available | chr2_8839041-8839595 REVERSE LENGTH=155	Solyc06g083880.2.1 pollen Ole e I family allergen protein _AHRD V3.3 *** AT2G20515.1_	INIL08g13694.t1	Lj1g3v4483840.1 Non Characterized Hit- tr|D8QNN5|D8QNN5_SELML Putative uncharacterized protein OS=Selaginella moelle_39.56_0.000000003_ _CUFF.32478.1, Lj1g3v4483850.1 Non Characterized Hit- tr|D8QNN5|D8QNN5_SELML Putative uncharacterized protein OS=Selaginella moelle_39.77_0.00000001_seg_NULL_CUFF.32479.1	Am02g51180.P01	Potri.002G038200.1.p pacid=42777670 transcript=Potri.002G038200.1 locus=Potri.002G038200 ID=Potri.002G038200.1.v4.1 annot-version=v4.1, Potri.005G224600.1.p pacid=42802445 transcript=Potri.005G224600.1 locus=Potri.005G224600 ID=Potri.005G224600.1.v4.1 annot-version=v4.1	Os04t0517000-01 Similar to OSIGBa0145M07.3 protein.
OG0009825	htrionum.r.g36675.p1, htrionum.p.g94846.p1	XP_039035020.1 protein EPIDERMAL PATTERNING FACTOR 1-like, XP_039038066.1 protein EPIDERMAL PATTERNING FACTOR 1-like, XP_039054605.1 protein EPIDERMAL PATTERNING FACTOR 1-like	AT2G20875.1 | Symbols_ EPF1_ atEPF1 | EPIDERMAL PATTERNING FACTOR 1 | chr2_8983179-8983579 REVERSE LENGTH=104	Solyc12g010720.1.1 Protein EPIDERMAL PATTERNING FACTOR.1	INIL03g17725.t1	Lj0g3v0277179.1 Non Characterized Hit- tr|B9RW36|B9RW36_RICCO Putative uncharacterized protein OS=Ricinus communis G_56.41_0.000000000000003_ _CUFF.18394.1, Lj3g3v2796730.1 Non Characterized Hit- tr|I1LT15|I1LT15_SOYBN Uncharacterized protein OS=Glycine max PE=4 SV=1_77.19_1e-18_seg_NULL_CUFF.44635.1	Am07g11910.P01	Potri.011G123000.2.p pacid=42782438 transcript=Potri.011G123000.2 locus=Potri.011G123000 ID=Potri.011G123000.2.v4.1 annot-version=v4.1, Potri.013G136100.1.p pacid=42812027 transcript=Potri.013G136100.1 locus=Potri.013G136100 ID=Potri.013G136100.1.v4.1 annot-version=v4.1, Potri.019G102800.1.p pacid=42774673 transcript=Potri.019G102800.1 locus=Potri.019G102800 ID=Potri.019G102800.1.v4.1 annot-version=v4.1	Os04t0457700-01 Similar to H0523F07.14 protein.
OG0009826	htrionum.r.g10350.p1, htrionum.r.g57540.p1, htrionum.r.g67352.p1	XP_039001792.1 uncharacterized protein LOC120128078, XP_039039821.1 uncharacterized protein LOC120177904, XP_039045080.1 uncharacterized protein LOC120184770	AT2G20940.1 | Symbols_ no symbol available | no full name available | chr2_9002264-9002653 REVERSE LENGTH=129, AT2G20940.2 | Symbols_ no symbol available | no full name available | chr2_9002264-9002653 REVERSE LENGTH=129	Solyc01g111670.4.1 transmembrane protein%2C putative _DUF1279_ _AHRD V3.3 *** AT2G20940.2_, Solyc03g044590.2.1 transmembrane protein%2C putative _DUF1279_ _AHRD V3.3 *** AT2G20940.2_	INIL14g35354.t1	Lj1g3v2897300.1 Non Characterized Hit- tr|E1ZIF3|E1ZIF3_CHLVA Putative uncharacterized protein OS=Chlorella variabil_44.04_2e-18_DUF1279_Domain of unknown function DUF1279; SUBFAMILY NOT NAMED_NULL; UNCHARACTERIZED_NULL_CUFF.29651.1	Am05g43080.P01, Am08g02910.P01	Potri.009G136100.1.p pacid=42771683 transcript=Potri.009G136100.1 locus=Potri.009G136100 ID=Potri.009G136100.1.v4.1 annot-version=v4.1
OG0009827	htrionum.p.g29818.p1	XP_039040894.1 LOW QUALITY PROTEIN_ D-ribulose kinase-like	AT2G21370.1 | Symbols_ XK-1_ XK1 | xylulose kinase-1_ XYLULOSE KINASE 1 | chr2_9137582-9140050 REVERSE LENGTH=478, AT2G21370.2 | Symbols_ XK-1_ XK1 | xylulose kinase-1_ XYLULOSE KINASE 1 | chr2_9137582-9139573 REVERSE LENGTH=385, AT2G21370.3 | Symbols_ XK-1_ XK1 | xylulose kinase-1_ XYLULOSE KINASE 1 | chr2_9138055-9139573 REVERSE LENGTH=318, AT2G21370.4 | Symbols_ XK-1_ XK1 | xylulose kinase-1_ XYLULOSE KINASE 1 | chr2_9138055-9140050 REVERSE LENGTH=411	Solyc11g042950.1.1 Xylulose kinase.1	INIL04g34786.t1, INIL04g34787.t1	Lj3g3v3376210.1 Non Characterized Hit- tr|I1LJ86|I1LJ86_SOYBN Uncharacterized protein _Fragment_ OS=Glycine max PE=4_86.79_0_seg_NULL; FGGY_C_Carbohydrate kinase_ FGGY_ C-terminal; FGGY_N_Carbohydrate kinase_ FGGY_ N-terminal_CUFF.45747.1, Lj3g3v3376210.2 Non Characterized Hit- tr|I1LJ86|I1LJ86_SOYBN Uncharacterized protein _Fragment_ OS=Glycine max PE=4_86.79_0_Actin-like ATPase domain_NULL; seg_NULL; no description_NULL; FGGY_C_Carbohydrate kinase_ FGGY_ C-te_CUFF.45747.2, Lj3g3v3376210.3 Non Characterized Hit- tr|I1LJ86|I1LJ86_SOYBN Uncharacterized protein _Fragment_ OS=Glycine max PE=4_86.22_0_Actin-like ATPase domain_NULL; seg_NULL; no description_NULL; FGGY_C_Carbohydrate kinase_ FGGY_ C-te_CUFF.45747.3	Am05g44250.P01	Potri.009G122300.1.p pacid=42770840 transcript=Potri.009G122300.1 locus=Potri.009G122300 ID=Potri.009G122300.1.v4.1 annot-version=v4.1	Os07t0409200-01 Carbohydrate kinase_ FGGY domain containing protein.
OG0009828	htrionum.p.g14411.p1, htrionum.p.g25486.p1	XP_038997649.1 protein BRICK 1-like, XP_039058571.1 protein BRICK 1-like, XP_039062364.1 protein BRICK 1 isoform X1, XP_039062365.1 protein BRICK 1 isoform X2, XP_039069770.1 protein BRICK 1-like	AT2G22640.1 | Symbols_ BRK1_ HSPC300_ ATBRK1 | BRICK1 | chr2_9623283-9623938 FORWARD LENGTH=85	Solyc03g043720.4.1 Protein BRICK.1	INIL02g40652.t1, INIL05g09656.t1	Lj2g3v1467900.1 Non Characterized Hit- tr|I1J4X8|I1J4X8_SOYBN Uncharacterized protein OS=Glycine max GN=Gma.57598 PE_100_2e-17_seg_NULL; no description_Matrilin_ coiled-coil trimerisation domain; coiled-coil_NULL; BRK1_ARATH_Q9_CUFF.37167.1	Am06g36370.P01	Potri.014G010000.1.p pacid=42764770 transcript=Potri.014G010000.1 locus=Potri.014G010000 ID=Potri.014G010000.1.v4.1 annot-version=v4.1	Os02t0829900-01 Similar to BRICK1.
OG0009829	htrionum.r.g21397.p1, htrionum.r.g42740.p1, htrionum.r.g51333.p1	XP_038999750.1 GDSL esterase/lipase At2g23540-like, XP_039009333.1 LOW QUALITY PROTEIN_ GDSL esterase/lipase At2g23540-like, XP_039061277.1 GDSL esterase/lipase At2g23540-like	AT2G23540.1 | Symbols_ no symbol available | no full name available | chr2_10024366-10026058 FORWARD LENGTH=387, AT3G50400.1 | Symbols_ no symbol available | no full name available | chr3_18704797-18706437 FORWARD LENGTH=374	Solyc02g090210.3.1 GDSL esterase/lipase _AHRD V3.3 *** A0A2G3D8U2_CAPCH_	INIL05g04505.t1	Lj4g3v0855360.1 Non Characterized Hit- tr|I6XCV7|I6XCV7_LINUS Putative GDSL-like lipase acylhydrolase protein OS=Lin_41.33_0.000002_seg_NULL; ZINC FINGER FYVE DOMAIN CONTAINING PROTEIN_NULL; Lipase_GDSL_Lipase_ GDSL_CUFF.48110.1	Am08g23070.P01, Am08g23560.P01	Potri.007G036300.1.p pacid=42765762 transcript=Potri.007G036300.1 locus=Potri.007G036300 ID=Potri.007G036300.1.v4.1 annot-version=v4.1	Os07t0668300-01 Lipase_ GDSL domain containing protein.
OG0009830	htrionum.r.g62877.p1, htrionum.r.g81640.p1, htrionum.p.g31015.p2	XP_038992866.1 translation initiation factor IF3-4_ chloroplastic-like	AT2G24060.1 | Symbols_ SVR9_ AtIF3-2_ AtINFC-2 | Initiation factor 3-2_ SUPPRESSOR OF VARIEGATION9 | chr2_10229453-10231390 FORWARD LENGTH=312, AT4G30690.1 | Symbols_ AtINFC-4_ SVR9L_ AtIF3- 4 | SVR9-LIKE1_ Initiation factor 3-4 | chr4_14960742-14962328 FORWARD LENGTH=281, AT4G30690.2 | Symbols_ AtINFC-4_ SVR9L_ AtIF3- 4 | SVR9-LIKE1_ Initiation factor 3-4 | chr4_14960742-14962328 FORWARD LENGTH=253	Solyc07g005830.3.1 Translation initiation factor IF-3 _AHRD V3.3 *** A0A2G2WAV7_CAPBA_	INIL02g05660.t1	Lj4g3v2000890.1 tr|D7U1D4|D7U1D4_VITVI Translation initiation factor IF-3 OS=Vitis vinifera GN=VIT_11s0037g00520 PE=_69.96_0_no description_Translation initiation factor 3_ N-terminal; no description_Translation initiation fa_CUFF.50075.1	Am03g26320.P01, Am03g26320.P02	Potri.006G182032.1.p pacid=42770257 transcript=Potri.006G182000.4 locus=Potri.006G182000 ID=Potri.006G182000.4.v4.1 annot-version=v4.1, Potri.018G104000.2.p pacid=42800627 transcript=Potri.018G104000.2 locus=Potri.018G104000 ID=Potri.018G104000.2.v4.1 annot-version=v4.1	Os02t0794400-01 Similar to Translation initiation factor IF-3 _Fragment_.
OG0009831	htrionum.r.g62971.p1, htrionum.r.g81837.p1	XP_039066407.1 heptahelical transmembrane protein 2-like	AT2G24150.1 | Symbols_ HHP3 | heptahelical protein 3 | chr2_10265632-10267345 REVERSE LENGTH=344, AT2G24150.2 | Symbols_ HHP3 | heptahelical protein 3 | chr2_10265632-10266991 REVERSE LENGTH=255, AT4G30850.1 | Symbols_ HHP2 | heptahelical transmembrane protein2 | chr4_15020540-15022278 REVERSE LENGTH=358, AT4G30850.2 | Symbols_ HHP2 | heptahelical transmembrane protein2 | chr4_15020540-15022278 REVERSE LENGTH=358	Solyc07g006020.3.1 Heptahelical transmembrane protein 2 _AHRD V3.3 *** A0A2G2XYZ3_CAPAN_, Solyc12g010480.2.1 Heptahelical transmembrane protein 2 _AHRD V3.3 *** A0A2G3CD54_CAPCH_	INIL08g38747.t1	Lj6g3v1048870.1 Non Characterized Hit- tr|I1KDG5|I1KDG5_SOYBN Uncharacterized protein OS=Glycine max GN=Gma.53565 PE_74.33_0_ADIPONECTIN RECEPTOR-RELATED_NULL; ADIPOR/PROGESTIN RECEPTOR-RELATED_Hly-III-related; seg_NULL; HlyI_CUFF.58810.1	Am03g21120.P01	Potri.018G102400.1.p pacid=42801532 transcript=Potri.018G102400.1 locus=Potri.018G102400 ID=Potri.018G102400.1.v4.1 annot-version=v4.1	Os02t0179500-01 Hly-III related domain containing protein., Os06t0652200-01 Similar to Hemolysin-III related family protein.
OG0009832	htrionum.r.g33175.p1, htrionum.r.g69743.p1	XP_039017910.1 selenoprotein H-like, XP_039052174.1 uncharacterized protein LOC120193810, XP_039065488.1 selenoprotein H-like	AT2G24440.1 | Symbols_ no symbol available | no full name available | chr2_10391124-10392492 FORWARD LENGTH=183, AT4G31360.1 | Symbols_ no symbol available | no full name available | chr4_15221945-15223310 FORWARD LENGTH=186	Solyc08g160350.1.1 Selenium binding protein _AHRD V3.11 *-* tr|Q8W465|Q8W465_ARATH_	INIL04g41016.t1, INIL13g39046.t1	Lj1g3v1966190.1 tr|B9NA06|B9NA06_POPTR Predicted protein OS=Populus trichocarpa GN=POPTRDRAFT_828638 PE=4 SV=1_34.62_5e-19_seg_NULL_CUFF.28203.1	Am02g26130.P01	Potri.018G004901.1.p pacid=42800590 transcript=Potri.018G004901.1 locus=Potri.018G004901 ID=Potri.018G004901.1.v4.1 annot-version=v4.1	Os05t0250500-00 Similar to selT/selW/selH selenoprotein domain containing protein., Os11t0704000-00 SelT/selW/selH selenoprotein family protein.
OG0009833	htrionum.r.g33213.p1, htrionum.r.g63442.p1	XP_039007608.1 uncharacterized protein LOC120135415, XP_039019109.1 chaperone protein DnaJ-like, XP_039043253.1 uncharacterized protein LOC120182329, XP_039057206.1 uncharacterized protein LOC120200406	AT2G24860.1 | Symbols_ EIJ1 | EDS1 -Interacting J Protein 1 | chr2_10587118-10588240 REVERSE LENGTH=144	Solyc08g006620.3.1 DnaJ/Hsp40 cysteine-rich domain superfamily protein _AHRD V3.3 *** AT2G24860.1_	INIL08g04687.t1	Lj0g3v0271799.1 Non Characterized Hit- tr|I3SNY5|I3SNY5_MEDTR Uncharacterized protein OS=Medicago truncatula PE=4 SV_64.86_2e-16_seg_NULL; DnaJ/Hsp40 cysteine-rich domain_Heat shock protein DnaJ_ cysteine-rich domain_CUFF.17966.1	Am04g30120.P01, Am04g30120.P02	Potri.006G266800.1.p pacid=42767102 transcript=Potri.006G266800.1 locus=Potri.006G266800 ID=Potri.006G266800.1.v4.1 annot-version=v4.1, Potri.018G016400.2.p pacid=42800655 transcript=Potri.018G016400.2 locus=Potri.018G016400 ID=Potri.018G016400.2.v4.1 annot-version=v4.1	Os09t0423700-01 Heat shock protein DnaJ_ cysteine-rich region domain containing protein.
OG0009834	htrionum.r.g33367.p1, htrionum.r.g40377.p1, htrionum.r.g65471.p1	XP_039004947.1 oleosin G-like, XP_039012201.1 oleosin G-like, XP_039024273.1 oleosin G-like, XP_039043237.1 oleosin G-like, XP_039044224.1 oleosin G-like, XP_039051170.1 oleosin 1-like, XP_039051234.1 oleosin G-like	AT2G25890.1 | Symbols_ no symbol available | no full name available | chr2_11037435-11037884 FORWARD LENGTH=149, AT2G25890.2 | Symbols_ no symbol available | no full name available | chr2_11037360-11037884 FORWARD LENGTH=174			Lj1g3v2001880.1 tr|Q9FUC7|Q9FUC7_PERFR 19 kDa oleosin OS=Perilla frutescens GN=Oln-Lb PE=2 SV=1_41.94_4e-19_OLEOSINS_Oleosin; Oleosin_Oleosin; seg_NULL_gene.g32389.t1.1		Potri.006G234900.1.p pacid=42769337 transcript=Potri.006G234900.1 locus=Potri.006G234900 ID=Potri.006G234900.1.v4.1 annot-version=v4.1, Potri.018G057800.1.p pacid=42800736 transcript=Potri.018G057800.1 locus=Potri.018G057800 ID=Potri.018G057800.1.v4.1 annot-version=v4.1
OG0009835	htrionum.r.g40259.p1, htrionum.r.g63871.p1, htrionum.p.g59723.p1	XP_039028268.1 probable pectinesterase/pectinesterase inhibitor 12, XP_039057694.1 probable pectinesterase/pectinesterase inhibitor 12	AT2G26440.1 | Symbols_ PME12 | pectin methylesterase 12 | chr2_11247407-11249407 FORWARD LENGTH=547	Solyc05g047590.5.1 Pectinesterase _AHRD V3.11 *** tr|A0A2G3CG09|A0A2G3CG09_CAPCH_	INIL03g18128.t1	Lj1g3v0246840.1 tr|I1L1W5|I1L1W5_SOYBN Pectinesterase OS=Glycine max GN=Gma.22124 PE=3 SV=1_85.67_0_Pectinesterase_Pectinesterase_ catalytic; SUBFAMILY NOT NAMED_NULL; FAMILY NOT NAMED_NULL; Pectin ly_NODE_70380_length_1548_cov_16.556847.path1.1, Lj2g3v0777030.1 tr|I1L1W5|I1L1W5_SOYBN Pectinesterase OS=Glycine max GN=Gma.22124 PE=3 SV=1_85.67_0_SUBFAMILY NOT NAMED_NULL; FAMILY NOT NAMED_NULL; PECTINESTERASE_2_Pectinesterase_ active site; PECTI_NODE_70380_length_1548_cov_16.556847.path2.1, Lj4g3v2215400.1 tr|I1MHL4|I1MHL4_SOYBN Pectinesterase OS=Glycine max PE=3 SV=1_74.62_0_no description_Pectinesterase inhibitor; no description_Pectin lyase fold; SUBFAMILY NOT NAMED_NULL;_CUFF.50520.1	Am08g30410.P01	Potri.006G134600.1.p pacid=42768377 transcript=Potri.006G134600.1 locus=Potri.006G134600 ID=Potri.006G134600.1.v4.1 annot-version=v4.1	Os06t0193200-01 Similar to Pectin methylesterase 8 _Fragment_., Os08t0220400-01 Pectin lyase fold/virulence factor domain containing protein.
OG0009836	htrionum.r.g69814.p2, htrionum.p.g97702.p1	XP_039004840.1 Holliday junction resolvase MOC1_ chloroplastic-like, XP_039024137.1 Holliday junction resolvase MOC1_ chloroplastic-like isoform X1, XP_039024138.1 Holliday junction resolvase MOC1_ chloroplastic-like isoform X2, XP_039024139.1 Holliday junction resolvase MOC1_ chloroplastic-like isoform X3, XP_039051414.1 Holliday junction resolvase MOC1_ chloroplastic-like_ partial	AT2G26840.1 | Symbols_ MOC1 | Monokaryotic Chloroplast 1 | chr2_11447346-11448871 REVERSE LENGTH=273, AT2G26840.2 | Symbols_ MOC1 | Monokaryotic Chloroplast 1 | chr2_11447346-11448871 REVERSE LENGTH=326		INIL08g27166.t1	Lj0g3v0005849.1 Non Characterized Hit- tr|I0ZAF2|I0ZAF2_9CHLO Uncharacterized protein OS=Coccomyxa subellipsoidea C-_48.89_0.0000000000001_seg_NULL_CUFF.331.1	Am02g47950.P01	Potri.009G068300.2.p pacid=42771534 transcript=Potri.009G068300.2 locus=Potri.009G068300 ID=Potri.009G068300.2.v4.1 annot-version=v4.1	Os01t0268900-01 Conserved hypothetical protein., Os09t0282701-00 Similar to cDNA clone_001-102-C05_ full insert sequence.
OG0009837	htrionum.r.g78043.p1, htrionum.p.g2379.p1, htrionum.p.g65242.p1	XP_039023823.1 LOW QUALITY PROTEIN_ sodium/pyruvate cotransporter BASS2_ chloroplastic-like	AT2G26900.1 | Symbols_ BASS2 | bile acid_sodium symporter family protein 2 | chr2_11475156-11477870 REVERSE LENGTH=409	Solyc05g017950.3.1 anion_sodium symporter	INIL02g16543.t1	Lj4g3v1802300.1 tr|G7JU57|G7JU57_MEDTR Bile acid Na+ symporter family protein OS=Medicago truncatula GN=MTR_4g113090_83.89_0_BILE ACID_SODIUM SYMPORTER FAMILY PROTEIN_NULL; SODIUM-BILE ACID COTRANSPORTER_Bile acid_sodium symp_CUFF.49783.1	Am02g34080.P01, Am02g34080.P02	Potri.018G074400.1.p pacid=42801301 transcript=Potri.018G074400.1 locus=Potri.018G074400 ID=Potri.018G074400.1.v4.1 annot-version=v4.1, Potri.018G074400.4.p pacid=42801302 transcript=Potri.018G074400.4 locus=Potri.018G074400 ID=Potri.018G074400.4.v4.1 annot-version=v4.1	Os01t0645200-01 Hypothetical conserved gene., Os01t0645200-02 Sodium/bile acid symporter-like protein, Os01t0645200-03 Bile acid_sodium symporter domain containing protein.
OG0009838	htrionum.r.g209.p1	XP_039012697.1 zinc finger CCCH domain-containing protein 24-like, XP_039017327.1 zinc finger CCCH domain-containing protein 24-like, XP_039026446.1 zinc finger CCCH domain-containing protein 24-like	AT2G28450.1 | Symbols_ TRM2b | tRNA methyltransferase 2b | chr2_12162180-12165761 REVERSE LENGTH=809, AT2G28450.2 | Symbols_ TRM2b | tRNA methyltransferase 2b | chr2_12162180-12165761 REVERSE LENGTH=804	Solyc11g069340.2.1 Zinc finger transcription factor 69	INIL08g34679.t1	Lj3g3v3085960.1 Non Characterized Hit- tr|I1LQW1|I1LQW1_SOYBN Uncharacterized protein _Fragment_ OS=Glycine max GN=G_76.9_0_zinc finger_Zinc finger_ CCCH-type; coiled-coil_NULL; S-adenosyl-L-methionine-dependent methyltransf_CUFF.45290.1, Lj3g3v3085960.2 tr|G7JPD7|G7JPD7_MEDTR Zinc finger CCCH domain-containing protein OS=Medicago truncatula GN=MTR_4g05_73.87_0_zinc finger_Zinc finger_ CCCH-type; coiled-coil_NULL; S-adenosyl-L-methionine-dependent methyltransf_CUFF.45290.2, Lj3g3v3085960.3 Non Characterized Hit- tr|I1LL62|I1LL62_SOYBN Uncharacterized protein OS=Glycine max PE=4 SV=1_75.88_0_zinc finger_Zinc finger_ CCCH-type; coiled-coil_NULL; S-adenosyl-L-methionine-dependent methyltransf_CUFF.45290.3	Am05g31910.P01, Am05g31910.P02	Potri.009G013000.1.p pacid=42772024 transcript=Potri.009G013000.1 locus=Potri.009G013000 ID=Potri.009G013000.1.v4.1 annot-version=v4.1	Os04t0105000-01 Zinc finger_ CCCH-type domain containing protein.
OG0009839	htrionum.r.g53630.p1, htrionum.r.g88415.p1	XP_039007404.1 uncharacterized CRM domain-containing protein At3g25440_ chloroplastic-like	AT2G28480.1 | Symbols_ no symbol available | no full name available | chr2_12176642-12178031 REVERSE LENGTH=372	Solyc09g005270.3.1 RNA-binding CR.1, Solyc12g014280.2.1 RNA-binding CR.1	INIL14g26228.t1, INIL14g26228.t2	Lj3g3v3313890.1 Non Characterized Hit- tr|K4CVW1|K4CVW1_SOLLC Uncharacterized protein OS=Solanum lycopersicum GN=Sol_38.52_4e-18_no description_RNA-binding_ CRM domain; CRS1_YhbY_RNA-binding_ CRM domain; coiled-coil_NULL; seg_NUL_CUFF.45552.1, Lj3g3v3313890.2 Non Characterized Hit- tr|F6HV32|F6HV32_VITVI Putative uncharacterized protein OS=Vitis vinifera GN=_28.76_1e-18_CRM_RNA-binding_ CRM domain; no description_RNA-binding_ CRM domain; SUBFAMILY NOT NAMED_NULL; FAMIL_CUFF.45552.2	Am01g21190.P01	Potri.007G129600.1.p pacid=42765844 transcript=Potri.007G129600.1 locus=Potri.007G129600 ID=Potri.007G129600.1.v4.1 annot-version=v4.1	Os01t0958400-01 Similar to CFM6., Os01t0958400-02 Similar to CFM6., Os01t0958400-03 RNA-binding_ CRM domain domain containing protein.
OG0009840	htrionum.r.g33588.p1, htrionum.r.g38979.p1, htrionum.r.g5078.p1, htrionum.p.g44292.p1, htrionum.p.g49147.p1, htrionum.p.g76053.p1	XP_039040778.1 malonyl CoA-acyl carrier protein transacylase-like, XP_039061931.1 malonyl CoA-acyl carrier protein transacylase-like	AT2G30200.1 | Symbols_ EMB3147_ MCAT_ MCAMT | EMBRYO DEFECTIVE 3147_ malonyl CoA-ACP malonyltransferase | chr2_12883162-12885482 REVERSE LENGTH=393	Solyc01g006980.4.1 Malonyl CoA-acyl carrier protein transacylase containing protein_ expressed _AHRD V3.3 *** Q10MS3_ORYSJ_	INIL12g03460.t1	Lj0g3v0326009.2 tr|D8KXY6|D8KXY6_ARAHY Malonyl-CoA_ACP transacylase 1-2 OS=Arachis hypogaea GN=MCAT1-2 PE=2 SV=1_89.91_0_FabD/lysophospholipase-like_Acyl transferase/acyl hydrolase/lysophospholipase; Probable ACP-binding _CUFF.22171.2	Am06g28620.P01	Potri.009G077800.2.p pacid=42771874 transcript=Potri.009G077800.2 locus=Potri.009G077800 ID=Potri.009G077800.2.v4.1 annot-version=v4.1	Os03t0297400-01 Acyl transferase domain containing protein.
OG0009841	htrionum.p.g7288.p1	XP_039033314.1 protein trichome birefringence-like 43	AT2G30900.1 | Symbols_ TBL43 | TRICHOME BIREFRINGENCE-LIKE 43 | chr2_13150481-13152417 FORWARD LENGTH=368, AT2G30900.2 | Symbols_ TBL43 | TRICHOME BIREFRINGENCE-LIKE 43 | chr2_13150481-13152157 FORWARD LENGTH=274	Solyc07g055730.4.1 Protein trichome birefringence-like 43 _AHRD V3.3 *** A0A2G3C1G9_CAPCH_, Solyc07g055780.3.1 Protein trichome birefringence-like 43 _AHRD V3.3 *** A0A2G2WDQ2_CAPBA_	INIL03g17617.t1, INIL09g30330.t1	Lj0g3v0076989.1 Non Characterized Hit- tr|I3TAR2|I3TAR2_LOTJA Uncharacterized protein OS=Lotus japonicus PE=2 SV=1_98.97_0_PC-Esterase_PC-Esterase; PMR5N_PMR5 N-terminal domain; FAMILY NOT NAMED_NULL; seg_NULL_CUFF.3904.1, Lj0g3v0213229.1 Non Characterized Hit- tr|I3TAR2|I3TAR2_LOTJA Uncharacterized protein OS=Lotus japonicus PE=2 SV=1_61.01_0_FAMILY NOT NAMED_NULL; PC-Esterase_PC-Esterase; seg_NULL_CUFF.13715.1, Lj0g3v0213229.2 Non Characterized Hit- tr|I3TAR2|I3TAR2_LOTJA Uncharacterized protein OS=Lotus japonicus PE=2 SV=1_67.2_0_FAMILY NOT NAMED_NULL; PC-Esterase_PC-Esterase; seg_NULL_CUFF.13715.2	Am01g55090.P01, Am01g55100.P01, Am03g03820.P01	Potri.004G135600.1.p pacid=42795684 transcript=Potri.004G135600.1 locus=Potri.004G135600 ID=Potri.004G135600.1.v4.1 annot-version=v4.1
OG0009842	htrionum.p.g16341.p1	XP_039031031.1 protein root UVB sensitive 2_ chloroplastic-like isoform X1, XP_039031038.1 protein root UVB sensitive 2_ chloroplastic-like isoform X2, XP_039031044.1 protein root UVB sensitive 2_ chloroplastic-like isoform X3	AT2G31190.1 | Symbols_ RUS2_ WXR1 | weak auxin response1_ ROOT UV-B SENSITIVE 2 | chr2_13291458-13293681 REVERSE LENGTH=433, AT2G31190.2 | Symbols_ RUS2_ WXR1 | weak auxin response1_ ROOT UV-B SENSITIVE 2 | chr2_13291458-13293681 REVERSE LENGTH=432	Solyc05g026140.4.1 Root UVB sensitive family _AHRD V3.3 *** A0A2U1L102_ARTAN_	INIL08g13689.t1	Lj1g3v4483800.1 Non Characterized Hit- tr|I3SPU8|I3SPU8_LOTJA Uncharacterized protein OS=Lotus japonicus PE=2 SV=1_99.76_0_DUF647_Protein of unknown function DUF647; SUBFAMILY NOT NAMED_NULL; FAMILY NOT NAMED_Protein of unk_CUFF.32484.1, Lj1g3v4483800.2 Non Characterized Hit- tr|B8ARY5|B8ARY5_ORYSI Putative uncharacterized protein OS=Oryza sativa subsp_44.87_0.00000000003_DUF647_Protein of unknown function DUF647; SUBFAMILY NOT NAMED_NULL; FAMILY NOT NAMED_Protein of unk_CUFF.32484.2	Am01g39790.P01, Am01g39790.P02	Potri.005G224000.4.p pacid=42802342 transcript=Potri.005G224000.4 locus=Potri.005G224000 ID=Potri.005G224000.4.v4.1 annot-version=v4.1, Potri.005G224000.6.p pacid=42802343 transcript=Potri.005G224000.6 locus=Potri.005G224000 ID=Potri.005G224000.6.v4.1 annot-version=v4.1	Os04t0517300-01 Protein of unknown function DUF647 family protein.
OG0009843	htrionum.r.g16163.p1, htrionum.r.g84909.p1, htrionum.p.g4792.p1		AT2G31240.1 | Symbols_ no symbol available | no full name available | chr2_13317570-13319518 REVERSE LENGTH=617	Solyc09g066290.3.1 Tetratricopeptide repeat _TPR_-like superfamily protein _AHRD V3.3 *** A0A2U1Q0B3_ARTAN_	INIL12g03248.t1	Lj5g3v1062500.1 Non Characterized Hit- tr|I1LYJ0|I1LYJ0_SOYBN Uncharacterized protein OS=Glycine max GN=Gma.37508 PE_80.32_0_seg_NULL; no description_Tetratricopeptide-like helical; Tetratricopeptide repeats_Tetratricopeptide_CUFF.54733.1	Am02g52720.P01	Potri.002G039801.1.p pacid=42778660 transcript=Potri.002G039801.1 locus=Potri.002G039801 ID=Potri.002G039801.1.v4.1 annot-version=v4.1, Potri.005G222900.1.p pacid=42802833 transcript=Potri.005G222900.1 locus=Potri.005G222900 ID=Potri.005G222900.1.v4.1 annot-version=v4.1, Potri.005G222900.4.p pacid=42802831 transcript=Potri.005G222900.4 locus=Potri.005G222900 ID=Potri.005G222900.4.v4.1 annot-version=v4.1, Potri.005G222900.5.p pacid=42802832 transcript=Potri.005G222900.5 locus=Potri.005G222900 ID=Potri.005G222900.5.v4.1 annot-version=v4.1, Potri.005G222900.6.p pacid=42802834 transcript=Potri.005G222900.6 locus=Potri.005G222900 ID=Potri.005G222900.6.v4.1 annot-version=v4.1	Os02t0820300-01 Tetratricopeptide-like helical domain containing protein., Os03t0149400-01 Tetratricopeptide-like helical domain containing protein.
OG0009844	htrionum.r.g16166.p1, htrionum.r.g84911.p1	XP_039025046.1 CDT1-like protein a_ chloroplastic, XP_039031254.1 CDT1-like protein a_ chloroplastic, XP_039032616.1 CDT1-like protein a_ chloroplastic	AT2G31270.1 | Symbols_ CDT1A_ CDT1_ ATCDT1A | ARABIDOPSIS HOMOLOG OF YEAST CDT1_ homolog of yeast CDT1 A_ ARABIDOPSIS HOMOLOG OF YEAST CDT1 A | chr2_13329037-13331544 FORWARD LENGTH=571	Solyc01g006140.4.1 CDT1-like protein a_ chloroplastic _AHRD V3.3 *** A0A2I4F6Q2_9ROSI_, Solyc06g008510.3.1 Cdt1-like protein chloroplastic-like _AHRD V3.3 *** A0A2K3MWV0_TRIPR_	INIL12g03247.t1	Lj5g3v1062470.1 Non Characterized Hit- tr|F6HE82|F6HE82_VITVI Putative uncharacterized protein OS=Vitis vinifera GN=_28.52_1e-17_"Winged helix" DNA-binding domain_NULL; seg_NULL; CDT1_CDT1 Geminin-binding domain-like; DNA replica_CUFF.54732.1	Am03g09540.P01	Potri.002G040100.1.p pacid=42777987 transcript=Potri.002G040100.1 locus=Potri.002G040100 ID=Potri.002G040100.1.v4.1 annot-version=v4.1, Potri.005G222700.1.p pacid=42804354 transcript=Potri.005G222700.1 locus=Potri.005G222700 ID=Potri.005G222700.1.v4.1 annot-version=v4.1	Os01t0184200-01 Similar to OSIGBa0132G14.1 protein., Os04t0185100-01 DNA replication factor CDT1-like domain containing protein.
OG0009845	htrionum.r.g16172.p1	XP_039013783.1 poly [ADP-ribose] polymerase 1 isoform X1, XP_039013784.1 poly [ADP-ribose] polymerase 1 isoform X2, XP_039013785.1 poly [ADP-ribose] polymerase 1 isoform X3, XP_039025023.1 LOW QUALITY PROTEIN_ poly [ADP-ribose] polymerase 1-like	AT2G31320.1 | Symbols_ PARP1 | POLY_ADP-RIBOSE_ POLYMERASE 1 | chr2_13354046-13359578 REVERSE LENGTH=983	Solyc03g117970.4.1 Poly [ADP-ribose] polymerase _AHRD V3.3 *** A0A1U8F7L8_CAPAN_	INIL07g05936.t1, INIL07g05936.t2	Lj1g3v4483410.1 Non Characterized Hit- tr|I1N9P4|I1N9P4_SOYBN Uncharacterized protein OS=Glycine max GN=Gma.26906 PE_85.78_0_POLY [ADP-RIBOSE] POLYMERASE_NULL; ADP-ribosylation_NULL; Domain of poly_ADP-ribose_ polymerase_Poly_CUFF.32460.1	Am03g11790.P01, Am03g11790.P02	Potri.002G041300.8.p pacid=42778014 transcript=Potri.002G041300.8 locus=Potri.002G041300 ID=Potri.002G041300.8.v4.1 annot-version=v4.1	Os07t0413700-01 Poly_ADP-ribose_ polymerase 1_ Response to DNA damage_ Gametophyte development_ Promotion of seed setting rate, Os07t0413700-02 Similar to Poly.
OG0009846	htrionum.r.g24789.p1, htrionum.p.g32410.p1	XP_038991857.1 gamma-secretase subunit APH1-like, XP_038991858.1 gamma-secretase subunit APH1-like, XP_039071075.1 gamma-secretase subunit APH1-like	AT2G31440.1 | Symbols_ APH-1 | APH-1 | chr2_13399309-13400971 REVERSE LENGTH=250, AT2G31440.2 | Symbols_ APH-1 | APH-1 | chr2_13399309-13400971 REVERSE LENGTH=250	Solyc06g073410.3.1 Gamma-secretase subunit APH1-like _AHRD V3.3 *** A0A2G2ZDI0_CAPAN_	INIL15g11030.t1	Lj3g3v3302760.1 Non Characterized Hit- tr|J3JYH3|J3JYH3_9CUCU Uncharacterized protein OS=Dendroctonus ponderosae PE=_28.94_4e-17_seg_NULL; GAMMA-SECRETASE SUBUNIT APH-1_Gamma-secretase subunit Aph-1; Aph-1_Gamma-secretase subunit_CUFF.45544.1	Am01g08100.P01, Am01g08100.P02	Potri.007G127400.4.p pacid=42765910 transcript=Potri.007G127400.4 locus=Potri.007G127400 ID=Potri.007G127400.4.v4.1 annot-version=v4.1	Os02t0272600-01 Aph-1 family protein., Os02t0272600-02 Similar to gamma-secretase subunit APH-1B.
OG0009847	htrionum.r.g43037.p1, htrionum.p.g16105.p1	XP_039030131.1 uncharacterized protein LOC120164494 isoform X1, XP_039030138.1 uncharacterized protein LOC120164494 isoform X2	AT2G32640.1 | Symbols_ LCYB | lycopene beta-cylcase | chr2_13847197-13850811 REVERSE LENGTH=585, AT2G32640.2 | Symbols_ LCYB | lycopene beta-cylcase | chr2_13848495-13850811 REVERSE LENGTH=385	Solyc01g102950.3.1 Lycopene beta/epsilon cyclase protein _AHRD V3.3 *** A0A2U1QDC2_ARTAN_	INIL03g17830.t1, INIL03g17830.t2	Lj2g3v2902530.1 tr|Q8DJT3|Q8DJT3_THEEB Tlr1139 protein OS=Thermosynechococcus elongatus _strain BP-1_ GN=tlr1139 PE=_36.99_2e-19_seg_NULL; SUBFAMILY NOT NAMED_NULL; FAMILY NOT NAMED_NULL_CUFF.39489.1	Am03g01200.P01, Am03g01200.P02	Potri.014G156800.1.p pacid=42763319 transcript=Potri.014G156800.1 locus=Potri.014G156800 ID=Potri.014G156800.1.v4.1 annot-version=v4.1	Os08t0422000-01 Similar to CM0545.530.nc protein _Fragment_., Os08t0422000-02 Similar to CM0545.530.nc protein _Fragment_.
OG0009848	htrionum.r.g43041.p1	XP_039020574.1 LOW QUALITY PROTEIN_ AUGMIN subunit 2-like, XP_039021184.1 AUGMIN subunit 2-like, XP_039030095.1 AUGMIN subunit 2-like	AT2G32980.1 | Symbols_ AUG2 | augmin subunit 2 | chr2_13997569-13999715 REVERSE LENGTH=296	Solyc08g013990.3.1 AUGMIN subunit 2-like _AHRD V3.3 *** A0A2I4EYX6_9ROSI_	INIL06g36998.t1, INIL14g35553.t1	Lj1g3v0112940.1 Non Characterized Hit- tr|Q1SKW3|Q1SKW3_MEDTR Putative uncharacterized protein OS=Medicago truncatul_71.67_0.000000000000004_ _CUFF.25221.1, Lj1g3v0112940.2 Non Characterized Hit- tr|H3HN80|H3HN80_STRPU Uncharacterized protein OS=Strongylocentrotus purpurat_34.55_0.0000000003_coiled-coil_NULL_CUFF.25221.2, Lj5g3v2045250.1 Non Characterized Hit- tr|Q1SKW3|Q1SKW3_MEDTR Putative uncharacterized protein OS=Medicago truncatul_71.67_0.000000000000007_coiled-coil_NULL_NODE_72779_length_1196_cov_27.862040.path2.1	Am01g48880.P01	Potri.002G225100.1.p pacid=42777688 transcript=Potri.002G225100.1 locus=Potri.002G225100 ID=Potri.002G225100.1.v4.1 annot-version=v4.1, Potri.014G158000.1.p pacid=42764712 transcript=Potri.014G158000.1 locus=Potri.014G158000 ID=Potri.014G158000.1.v4.1 annot-version=v4.1	Os08t0204800-01 Conserved hypothetical protein.
OG0009849	htrionum.r.g574.p1, htrionum.r.g58394.p1, htrionum.p.g82917.p1	XP_039058357.1 uncharacterized protein LOC120201905	AT2G33390.1 | Symbols_ no symbol available | no full name available | chr2_14151714-14152698 FORWARD LENGTH=98, AT2G33390.2 | Symbols_ no symbol available | no full name available | chr2_14151714-14152097 FORWARD LENGTH=97	Solyc09g090540.3.1 hypothetical protein _AHRD V3.3 *** AT2G33390.1_	INIL12g08437.t1	Lj0g3v0112549.1 Non Characterized Hit- tr|I1LCE6|I1LCE6_SOYBN Uncharacterized protein OS=Glycine max GN=Gma.53726 PE_56.76_4e-19_seg_NULL_CUFF.6531.1, Lj6g3v0057770.1 tr|B9HKT6|B9HKT6_POPTR Predicted protein OS=Populus trichocarpa GN=POPTRDRAFT_564980 PE=4 SV=1_66.18_6e-19_seg_NULL_CUFF.57442.1	Am04g41860.P01, Am04g41860.P02	Potri.008G170700.1.p pacid=42807795 transcript=Potri.008G170700.1 locus=Potri.008G170700 ID=Potri.008G170700.1.v4.1 annot-version=v4.1, Potri.010G067200.1.p pacid=42799656 transcript=Potri.010G067200.1 locus=Potri.010G067200 ID=Potri.010G067200.1.v4.1 annot-version=v4.1	Os03t0138400-01 Conserved hypothetical protein.
OG0009850	htrionum.r.g58401.p1, htrionum.r.g87531.p1	XP_038995373.1 50S ribosomal protein L28_ chloroplastic-like, XP_039058356.1 50S ribosomal protein L28_ chloroplastic-like	AT2G33450.1 | Symbols_ PRPL28 | plastid ribosomal protein L28 | chr2_14173620-14174380 FORWARD LENGTH=143	Solyc09g090410.3.1 50S ribosomal protein L28 _AHRD V3.3 *** A0A1U8GBC9_CAPAN_	INIL12g38537.t1	Lj0g3v0048599.1 tr|F4XRB8|F4XRB8_9CYAN 50S ribosomal protein L28 OS=Moorea producens 3L GN=rpl28 PE=3 SV=1_63.01_3e-19_no description_NULL; seg_NULL; L28_ ribosomal protein L28_Ribosomal protein L28; Ribosomal_L28_Ribos_CUFF.2259.1, Lj6g3v0001270.1 tr|D4ZX79|D4ZX79_SPIPL 50S ribosomal protein L28 OS=Arthrospira platensis NIES-39 GN=rpmB PE=3 SV=1_62.67_2e-19_Ribosomal_L28_Ribosomal protein L28; no description_NULL; L28_ ribosomal protein L28_Ribosomal prote_gene.g63669.t1.1	Am01g59580.P01	Potri.008G169800.2.p pacid=42806590 transcript=Potri.008G169800.2 locus=Potri.008G169800 ID=Potri.008G169800.2.v4.1 annot-version=v4.1, Potri.008G169800.3.p pacid=42806591 transcript=Potri.008G169800.3 locus=Potri.008G169800 ID=Potri.008G169800.3.v4.1 annot-version=v4.1, Potri.010G068500.1.p pacid=42798790 transcript=Potri.010G068500.1 locus=Potri.010G068500 ID=Potri.010G068500.1.v4.1 annot-version=v4.1	Os05t0101400-01 Similar to 50S ribosomal protein L28_ chloroplast precursor., Os05t0101400-02 Similar to 50S ribosomal protein L28.
OG0009851	htrionum.r.g58778.p1	XP_039017740.1 Werner Syndrome-like exonuclease	AT2G34110.1 | Symbols_ no symbol available | no full name available | chr2_14402500-14403317 FORWARD LENGTH=123, AT4G13870.1 | Symbols_ ATWRNEXO_ WEX_ ATWEX_ WRNEXO | Werner syndrome-like exonuclease | chr4_8023563-8025542 REVERSE LENGTH=285, AT4G13870.2 | Symbols_ ATWRNEXO_ WEX_ ATWEX_ WRNEXO | Werner syndrome-like exonuclease | chr4_8023563-8025542 REVERSE LENGTH=288, AT4G13885.1 | Symbols_ no symbol available | no full name available | chr4_8028911-8030754 REVERSE LENGTH=263	Solyc09g092340.5.1 Werner Syndrome-like exonuclease _AHRD V3.11 *** tr|A0A2G2XZP4|A0A2G2XZP4_CAPAN_	INIL14g41989.t1, INIL14g41991.t1	Lj6g3v0258710.1 Non Characterized Hit- tr|C5YBT8|C5YBT8_SORBI Putative uncharacterized protein Sb06g001220 OS=Sorghu_36.94_4e-19_no description_NULL; seg_NULL_CUFF.57671.1	Am01g00040.P01	Potri.001G320201.1.p pacid=42789994 transcript=Potri.001G320201.1 locus=Potri.001G320201 ID=Potri.001G320201.1.v4.1 annot-version=v4.1, Potri.001G320201.2.p pacid=42789993 transcript=Potri.001G320201.2 locus=Potri.001G320201 ID=Potri.001G320201.2.v4.1 annot-version=v4.1, Potri.017G059200.6.p pacid=42813330 transcript=Potri.017G059200.6 locus=Potri.017G059200 ID=Potri.017G059200.6.v4.1 annot-version=v4.1	Os04t0129200-00 Similar to OSIGBa0131J24.2 protein.
OG0009852	htrionum.r.g12799.p1, htrionum.r.g17087.p1	XP_039005149.1 rRNA-processing protein UTP23 homolog, XP_039008257.1 rRNA-processing protein UTP23 homolog, XP_039011834.1 rRNA-processing protein UTP23 homolog	AT2G34570.1 | Symbols_ MEE21 | maternal effect embryo arrest 21 | chr2_14563048-14564681 REVERSE LENGTH=281	Solyc08g008040.3.1 rRNA-processing PIN domain protein _AHRD V3.3 *** A0A2K3MY48_TRIPR_, Solyc10g084740.3.1 rRNA-processing PIN domain protein _AHRD V3.3 *** A0A2K3MY48_TRIPR_	INIL04g34816.t1, INIL04g34822.t1	Lj2g3v2905070.1 Non Characterized Hit- tr|D8SGA9|D8SGA9_SELML Putative uncharacterized protein OS=Selaginella moelle_35.22_2e-16_seg_NULL; UNCHARACTERIZED_Protein of unknown function DUF652; Fcf1_Protein of unknown function DUF65_CUFF.39486.1	Am08g05450.P01	Potri.004G197200.1.p pacid=42795201 transcript=Potri.004G197200.1 locus=Potri.004G197200 ID=Potri.004G197200.1.v4.1 annot-version=v4.1, Potri.009G159400.1.p pacid=42770900 transcript=Potri.009G159400.1 locus=Potri.009G159400 ID=Potri.009G159400.1.v4.1 annot-version=v4.1	Os02t0468200-01 Protein of unknown function DUF652 family protein.
OG0009853	htrionum.r.g36121.p1, htrionum.r.g61404.p1, htrionum.p.g29473.p1	XP_039018150.1 protein ALTERED PHOSPHATE STARVATION RESPONSE 1-like, XP_039058194.1 protein ALTERED PHOSPHATE STARVATION RESPONSE 1-like	AT2G34670.1 | Symbols_ no symbol available | no full name available | chr2_14613239-14615231 REVERSE LENGTH=561, AT2G34670.2 | Symbols_ no symbol available | no full name available | chr2_14612741-14615231 REVERSE LENGTH=694		INIL14g00675.t1	Lj0g3v0090629.1 tr|Q0JLN8|Q0JLN8_ORYSJ Os01g0585600 protein OS=Oryza sativa subsp. japonica GN=Os01g0585600 PE=2 SV=_41.33_0.00000004_DUF632_Domain of unknown function DUF632; DUF630_Domain of unknown function DUF630; seg_NULL; UNCHAR_CUFF.4918.1, Lj0g3v0090629.2 tr|Q0JLN8|Q0JLN8_ORYSJ Os01g0585600 protein OS=Oryza sativa subsp. japonica GN=Os01g0585600 PE=2 SV=_41.33_0.00000004_DUF632_Domain of unknown function DUF632; DUF630_Domain of unknown function DUF630; seg_NULL; UNCHAR_CUFF.4918.2, Lj0g3v0090629.3 Non Characterized Hit- tr|G5DWR2|G5DWR2_SILLA Putative uncharacterized protein _Fragment_ OS=Silene _42.77_2e-17_DUF632_Domain of unknown function DUF632; DUF630_Domain of unknown function DUF630; seg_NULL; UNCHAR_CUFF.4918.3	Am07g11360.P01		Os01t0585600-01 Protein of unknown function DUF632 domain containing protein., Os01t0585600-02 Hypothetical conserved gene., Os01t0585600-03 Similar to proline-rich family protein.
OG0009854	htrionum.r.g30307.p1	XP_039003614.1 protein PHOTOSYSTEM I ASSEMBLY 2_ chloroplastic-like, XP_039072151.1 protein PHOTOSYSTEM I ASSEMBLY 2_ chloroplastic-like isoform X1, XP_039072152.1 protein PHOTOSYSTEM I ASSEMBLY 2_ chloroplastic-like isoform X2	AT2G34860.1 | Symbols_ PSA2_ EDA3 | embryo sac development arrest 3 | chr2_14708380-14709804 FORWARD LENGTH=186, AT2G34860.2 | Symbols_ PSA2_ EDA3 | embryo sac development arrest 3 | chr2_14708380-14709804 FORWARD LENGTH=186		INIL12g24659.t1	Lj0g3v0267279.1 Non Characterized Hit- tr|I3SKJ0|I3SKJ0_LOTJA Uncharacterized protein OS=Lotus japonicus PE=2 SV=1_63.51_3e-17_seg_NULL_CUFF.17641.1, Lj5g3v2292530.1 Non Characterized Hit- tr|D8SYP0|D8SYP0_SELML Putative uncharacterized protein _Fragment_ OS=Selagin_34.12_0.001_no description_Heat shock protein DnaJ_ cysteine-rich domain; DnaJ/Hsp40 cysteine-rich domain_Heat s_CUFF.57223.1, Lj5g3v2292530.2 Non Characterized Hit- tr|D8SYP0|D8SYP0_SELML Putative uncharacterized protein _Fragment_ OS=Selagin_34.12_0.001_no description_Heat shock protein DnaJ_ cysteine-rich domain; DnaJ/Hsp40 cysteine-rich domain_Heat s_CUFF.57223.2, Lj5g3v2292530.3 Non Characterized Hit- tr|I1LFG9|I1LFG9_SOYBN Uncharacterized protein OS=Glycine max PE=4 SV=1_93.62_1e-18_DnaJ/Hsp40 cysteine-rich domain_Heat shock protein DnaJ_ cysteine-rich domain; no description_Heat s_CUFF.57223.3	Am07g23980.P01	Potri.001G009800.14.p pacid=42790589 transcript=Potri.001G009800.14 locus=Potri.001G009800 ID=Potri.001G009800.14.v4.1 annot-version=v4.1, Potri.001G009800.15.p pacid=42790590 transcript=Potri.001G009800.15 locus=Potri.001G009800 ID=Potri.001G009800.15.v4.1 annot-version=v4.1	Os08t0463900-01 Heat shock protein DnaJ_ cysteine-rich region domain containing protein.
OG0009855	htrionum.r.g62589.p1, htrionum.r.g62589.p2, htrionum.r.g78451.p1	XP_038990852.1 translation initiation factor eIF-2B subunit epsilon isoform X1, XP_038990853.1 translation initiation factor eIF-2B subunit epsilon isoform X2, XP_039021865.1 translation initiation factor eIF-2B subunit epsilon-like_ partial	AT2G34970.1 | Symbols_ no symbol available | no full name available | chr2_14746340-14748532 FORWARD LENGTH=730	Solyc01g098180.3.1 translation initiation factor eIF-2B subunit epsilon isoform .1	INIL11g26819.t1	Lj0g3v0139179.1 Non Characterized Hit- tr|I1JRJ1|I1JRJ1_SOYBN Uncharacterized protein OS=Glycine max PE=4 SV=1_84.4_0_no description_NULL; no description_MIF4-like_ type 1/2/3; W2_W2 domain; NTP_transferase_Nucleotidyl_NODE_31840_length_2700_cov_50.428890.path1.1, Lj1g3v0112910.1 Non Characterized Hit- tr|I1JRJ1|I1JRJ1_SOYBN Uncharacterized protein OS=Glycine max PE=4 SV=1_84.4_0_Nucleotide-diphospho-sugar transferases_NULL; ARM repeat_Armadillo-type fold; Trimeric LpxA-like enz_NODE_31840_length_2700_cov_50.428890.path2.1, Lj5g3v2045280.1 Non Characterized Hit- tr|I1JRJ1|I1JRJ1_SOYBN Uncharacterized protein OS=Glycine max PE=4 SV=1_83.57_0_EUKARIOTIC TRANSLATION INITIATION FACTOR 2B_ EPSILON SUBUNIT_NULL; SUGAR-1-PHOSPHATE GUANYL TRANSFER_CUFF.56520.1	Am07g23230.P01	Potri.005G045200.1.p pacid=42804403 transcript=Potri.005G045200.1 locus=Potri.005G045200 ID=Potri.005G045200.1.v4.1 annot-version=v4.1	Os02t0812400-01 Trimeric LpxA-like domain containing protein.
OG0009856	htrionum.r.g53950.p1, htrionum.r.g88210.p1	XP_039008599.1 phosphatidylinositol N-acetylglucosaminyltransferase subunit C-like, XP_039008805.1 phosphatidylinositol N-acetylglucosaminyltransferase subunit C-like, XP_039063894.1 phosphatidylinositol N-acetylglucosaminyltransferase subunit C-like	AT2G34980.1 | Symbols_ SETH1 | | chr2_14748967-14749878 FORWARD LENGTH=303	Solyc02g081610.3.1 Phosphatidylinositol N-acetylglucosaminyltransferase _AHRD V3.3 *** A0A2U1P7N9_ARTAN_	INIL07g34323.t1, INIL13g10984.t1	Lj0g3v0094929.1 Non Characterized Hit- tr|F0ZLB7|F0ZLB7_DICPU Putative uncharacterized protein _Fragment_ OS=Dictyos_33.89_1e-18_PHOSPHATIDYLINOSITOL GLYCAN_ CLASS C_Phosphatidylinositol N-acetylglucosaminyltransferase; seg_NULL;_CUFF.5272.1	Am07g04960.P01, Am07g29000.P01	Potri.001G160600.1.p pacid=42788195 transcript=Potri.001G160600.1 locus=Potri.001G160600 ID=Potri.001G160600.1.v4.1 annot-version=v4.1, Potri.003G074300.1.p pacid=42786723 transcript=Potri.003G074300.1 locus=Potri.003G074300 ID=Potri.003G074300.1.v4.1 annot-version=v4.1	Os02t0622200-01 Phosphatidylinositol N-acetylglucosaminyltransferase family protein.
OG0009857	htrionum.p.g29545.p1	XP_039006652.1 LOW QUALITY PROTEIN_ serine/threonine-protein kinase SMG1-like, XP_039056824.1 LOW QUALITY PROTEIN_ serine/threonine-protein kinase SMG1-like	AT2G35075.1 | Symbols_ no symbol available | no full name available | chr2_14786682-14788747 FORWARD LENGTH=423	Solyc01g109080.3.1 Serine/threonine-protein kinase SM.1	INIL04g34838.t1, INIL04g34838.t2	Lj3g3v3337380.1 Non Characterized Hit- tr|B9RZF8|B9RZF8_RICCO Putative uncharacterized protein OS=Ricinus communis G_65.79_0_coiled-coil_NULL; Phosphoinositide 3-kinase_ catalytic domain_Phosphatidylinositol 3-/4-kinase_ cata_CUFF.45628.1, Lj3g3v3337380.2 Non Characterized Hit- tr|B9RZF8|B9RZF8_RICCO Putative uncharacterized protein OS=Ricinus communis G_65.55_0_coiled-coil_NULL; Phosphoinositide 3-kinase_ catalytic domain_Phosphatidylinositol 3-/4-kinase_ cata_CUFF.45628.2, Lj3g3v3337380.3 Non Characterized Hit- tr|B9RZF8|B9RZF8_RICCO Putative uncharacterized protein OS=Ricinus communis G_65.55_0_seg_NULL; PI3_PI4_kinase_Phosphatidylinositol 3-/4-kinase_ catalytic domain; FKBP-RAPAMYCIN ASSOCIAT_CUFF.45628.3, Lj3g3v3337380.4 tr|G7JF02|G7JF02_MEDTR Serine/threonine protein kinase atr OS=Medicago truncatula GN=MTR_4g068580 PE_83.26_0_seg_NULL; PI3_PI4_kinase_Phosphatidylinositol 3-/4-kinase_ catalytic domain; FKBP-RAPAMYCIN ASSOCIAT_CUFF.45628.4	Am03g39190.P01, Am03g39190.P02	Potri.004G147800.1.p pacid=42794838 transcript=Potri.004G147800.1 locus=Potri.004G147800 ID=Potri.004G147800.1.v4.1 annot-version=v4.1, Potri.004G147800.2.p pacid=42794839 transcript=Potri.004G147800.2 locus=Potri.004G147800 ID=Potri.004G147800.2.v4.1 annot-version=v4.1
OG0009858	htrionum.r.g22688.p1, htrionum.r.g34472.p1	XP_038990516.1 uncharacterized protein LOC120113408	AT2G35360.1 | Symbols_ no symbol available | no full name available | chr2_14889311-14890799 REVERSE LENGTH=225, AT2G35360.2 | Symbols_ no symbol available | no full name available | chr2_14889885-14890799 REVERSE LENGTH=184, AT2G35360.3 | Symbols_ no symbol available | no full name available | chr2_14889885-14890799 REVERSE LENGTH=184	Solyc08g007030.3.1 ubiquitin family protein _AHRD V3.3 *** AT2G35360.1_	INIL15g27670.t1	Lj4g3v1140610.1 tr|A9RPY1|A9RPY1_PHYPA Predicted protein OS=Physcomitrella patens subsp. patens GN=PHYPADRAFT_68989 _35.29_1e-18_Ubiquitin-like_NULL; no description_NULL; seg_NULL; UBIQUITIN_2_Ubiquitin supergroup_CUFF.48543.1, Lj4g3v1140610.2 tr|A9RPY1|A9RPY1_PHYPA Predicted protein OS=Physcomitrella patens subsp. patens GN=PHYPADRAFT_68989 _35.29_1e-18_seg_NULL; UBIQUITIN_2_Ubiquitin supergroup; no description_NULL; Ubiquitin-like_NULL_CUFF.48543.2, Lj4g3v1140610.3 tr|A9RPY1|A9RPY1_PHYPA Predicted protein OS=Physcomitrella patens subsp. patens GN=PHYPADRAFT_68989 _35.29_1e-18_no description_NULL; UBIQUITIN_2_Ubiquitin supergroup; Ubiquitin-like_NULL; seg_NULL_CUFF.48543.3	Am03g19630.P01, Am03g19630.P02	Potri.003G089400.1.p pacid=42784700 transcript=Potri.003G089400.1 locus=Potri.003G089400 ID=Potri.003G089400.1.v4.1 annot-version=v4.1	Os09t0573100-01 Ubiquitin domain containing protein.
OG0009859	htrionum.r.g75973.p1, htrionum.p.g88730.p1	XP_039035555.1 arabinosyltransferase XEG113-like, XP_039046706.1 arabinosyltransferase XEG113-like isoform X1, XP_039046707.1 arabinosyltransferase XEG113-like isoform X2	AT2G35610.1 | Symbols_ XEG113 | xyloglucanase 113 | chr2_14947617-14951106 REVERSE LENGTH=644	Solyc08g075340.3.1 Nucleotide-diphospho-sugar transferase _AHRD V3.3 *** A0A2U1PWR4_ARTAN_	INIL01g25619.t1	Lj0g3v0121499.1 tr|G0T1W0|G0T1W0_RHOG2 Proteophosphoglycan ppg4 OS=Rhodotorula glutinis _strain ATCC 204091 / IIP 30_23.62_3e-16_SUBFAMILY NOT NAMED_NULL; RETICULON_Reticulon; Nucleotid_trans_Nucleotide-diphospho-sugar transferas_CUFF.7271.1, Lj0g3v0121499.2 tr|G0T1W0|G0T1W0_RHOG2 Proteophosphoglycan ppg4 OS=Rhodotorula glutinis _strain ATCC 204091 / IIP 30_23.93_3e-16_SUBFAMILY NOT NAMED_NULL; RETICULON_Reticulon; Nucleotid_trans_Nucleotide-diphospho-sugar transferas_CUFF.7271.2, Lj2g3v1550670.1 Non Characterized Hit- tr|I1J874|I1J874_SOYBN Uncharacterized protein OS=Glycine max GN=Gma.5110 PE=_85.76_0_SUBFAMILY NOT NAMED_NULL; RETICULON_Reticulon; Nucleotid_trans_Nucleotide-diphospho-sugar transferas_CUFF.37488.1, Lj2g3v1550670.2 Non Characterized Hit- tr|E1Z2C5|E1Z2C5_CHLVA Putative uncharacterized protein OS=Chlorella variabil_25.8_1e-18_SUBFAMILY NOT NAMED_NULL; RETICULON_Reticulon; Nucleotid_trans_Nucleotide-diphospho-sugar transferas_CUFF.37488.2	Am04g28600.P01	Potri.004G235800.1.p pacid=42795136 transcript=Potri.004G235800.1 locus=Potri.004G235800 ID=Potri.004G235800.1.v4.1 annot-version=v4.1	Os03t0586300-01 Reticulon family protein.
OG0009860	htrionum.r.g18100.p1, htrionum.r.g51853.p1, htrionum.p.g54032.p1	XP_039013348.1 CAAX prenyl protease 2-like, XP_039042083.1 CAAX prenyl protease 2-like, XP_039042213.1 CAAX prenyl protease 2-like, XP_039047543.1 CAAX prenyl protease 2-like	AT2G36305.1 | Symbols_ ATFACE-2_ RCE1_ FACE2_ ATFACE2 | ARABIDOPSIS THALIANA FARNESYLATED PROTEIN-CONVERTING ENZYME-2_ farnesylated protein-converting enzyme 2_ RAS-CONVERTING ENZYME 1_ ARABIDOPSIS THALIANA FARNESYLATED PROTEIN-CONVERTING ENZYME 2 | chr2_15214607-15216449 FORWARD LENGTH=311, AT2G36305.2 | Symbols_ ATFACE-2_ RCE1_ FACE2_ ATFACE2 | ARABIDOPSIS THALIANA FARNESYLATED PROTEIN-CONVERTING ENZYME-2_ farnesylated protein-converting enzyme 2_ RAS-CONVERTING ENZYME 1_ ARABIDOPSIS THALIANA FARNESYLATED PROTEIN-CONVERTING ENZYME 2 | chr2_15214607-15216129 FORWARD LENGTH=259	Solyc09g009630.3.1 CAAX prenyl protease 2 _AHRD V3.3 *** A0A2G2VWT5_CAPBA_	INIL14g29722.t1	Lj0g3v0258079.1 Non Characterized Hit- tr|K4CQZ2|K4CQZ2_SOLLC Uncharacterized protein OS=Solanum lycopersicum GN=Sol_57.32_6e-19_seg_NULL; PROTEASE U48 CAAX PRENYL PROTEASE RCE1_NULL_CUFF.16968.1	Am07g33280.P01	Potri.006G083300.4.p pacid=42767597 transcript=Potri.006G083300.4 locus=Potri.006G083300 ID=Potri.006G083300.4.v4.1 annot-version=v4.1	Os05t0357700-01 Similar to CAAX prenyl protease 2.
OG0009861	htrionum.p.g58030.p1, htrionum.p.g58032.p1	XP_038995379.1 SWR1 complex subunit 2, XP_039056778.1 SWR1 complex subunit 2-like	AT2G36740.1 | Symbols_ ATSWC2_ SWC2 | | chr2_15407066-15409430 REVERSE LENGTH=365, AT2G36740.2 | Symbols_ ATSWC2_ SWC2 | | chr2_15407371-15409430 REVERSE LENGTH=325	Solyc04g009830.3.1 SW.1	INIL05g24348.t1	Lj4g3v0166330.1 Non Characterized Hit- tr|G4VNZ6|G4VNZ6_SCHMA Putative uncharacterized protein OS=Schistosoma manson_27.88_1e-18_coiled-coil_NULL; seg_NULL; YL-1 PROTEIN _TRANSCRIPTION FACTOR-LIKE 1__NULL; YL1 nuclear protein C-t_CUFF.46587.1, Lj4g3v0166330.2 Non Characterized Hit- tr|G4VNZ6|G4VNZ6_SCHMA Putative uncharacterized protein OS=Schistosoma manson_27.88_1e-18_coiled-coil_NULL; seg_NULL; YL-1 PROTEIN _TRANSCRIPTION FACTOR-LIKE 1__NULL; YL1 nuclear protein C-t_CUFF.46587.2, Lj4g3v0166330.3 Non Characterized Hit- tr|I1K3A4|I1K3A4_SOYBN Uncharacterized protein OS=Glycine max GN=Gma.18428 PE_73.47_0.000000000002_ _CUFF.46587.3	Am04g05060.P01, Am04g05060.P02	Potri.001G412800.1.p pacid=42792497 transcript=Potri.001G412800.1 locus=Potri.001G412800 ID=Potri.001G412800.1.v4.1 annot-version=v4.1	Os08t0192400-00 Similar to DRP1 protein.
OG0009862	htrionum.p.g97926.p1	XP_039002328.1 uncharacterized protein LOC120128766 isoform X1, XP_039002329.1 uncharacterized protein LOC120128766 isoform X2, XP_039002330.1 uncharacterized protein LOC120128766 isoform X3, XP_039027753.1 uncharacterized protein LOC120161599	AT2G36895.1 | Symbols_ no symbol available | no full name available | chr2_15489176-15490296 REVERSE LENGTH=232, AT2G36895.2 | Symbols_ no symbol available | no full name available | chr2_15489176-15490296 REVERSE LENGTH=231, AT2G36895.3 | Symbols_ no symbol available | no full name available | chr2_15489176-15490296 REVERSE LENGTH=259	Solyc10g083990.2.1 D-tagatose-1%2C6-bisphosphate aldolase subunit _AHRD V3.3 *** AT2G36895.1_	INIL10g12143.t1	Lj4g3v2214890.1 Non Characterized Hit- tr|D7TIR4|D7TIR4_VITVI Putative uncharacterized protein OS=Vitis vinifera GN=_58.67_0.000000000000009_seg_NULL_CUFF.50473.1, Lj4g3v2214890.2 Non Characterized Hit- tr|I3S1Y7|I3S1Y7_LOTJA Uncharacterized protein OS=Lotus japonicus PE=2 SV=1_99.12_0_seg_NULL_CUFF.50473.2	Am08g26640.P01	Potri.016G099300.2.p pacid=42809628 transcript=Potri.016G099300.2 locus=Potri.016G099300 ID=Potri.016G099300.2.v4.1 annot-version=v4.1	Os03t0152600-01 Conserved hypothetical protein.
OG0009863	htrionum.p.g318.p1	XP_038998574.1 uncharacterized protein LOC120123817, XP_039002936.1 translin-like, XP_039013408.1 translin-like, XP_039022255.1 translin-like, XP_039066104.1 translin-like	AT2G37020.1 | Symbols_ no symbol available | no full name available | chr2_15546514-15548792 FORWARD LENGTH=308, AT2G37020.2 | Symbols_ no symbol available | no full name available | chr2_15546511-15548389 FORWARD LENGTH=242, AT2G37020.3 | Symbols_ no symbol available | no full name available | chr2_15546511-15548792 FORWARD LENGTH=309	Solyc10g086210.2.1 translin-like _AHRD V3.3 *** A0A2I4FDW4_9ROSI_	INIL04g02454.t1	Lj1g3v4590980.1 Non Characterized Hit- tr|I3SZY3|I3SZY3_LOTJA Uncharacterized protein OS=Lotus japonicus PE=2 SV=1_97.94_0_coiled-coil_NULL; TRANSLIN_NULL; TRANSLIN AND TRANSLIN ASSOCIATED PROTEIN X_Translin; no description_CUFF.32783.1	Am01g28830.P01	Potri.006G126200.1.p pacid=42769494 transcript=Potri.006G126200.1 locus=Potri.006G126200 ID=Potri.006G126200.1.v4.1 annot-version=v4.1	Os10t0443200-01 Similar to translin-like protein [Oryza sativa _japonica cultivar-group_].
OG0009864	htrionum.r.g27865.p1, htrionum.p.g77162.p1	XP_039047570.1 uncharacterized protein LOC120188129, XP_039064659.1 uncharacterized protein LOC120209831, XP_039068314.1 uncharacterized protein LOC120214495	AT2G37195.1 | Symbols_ no symbol available | no full name available | chr2_15620370-15621464 FORWARD LENGTH=133, AT2G37195.2 | Symbols_ no symbol available | no full name available | chr2_15620340-15621464 FORWARD LENGTH=143	Solyc09g007800.3.1 acyl-CoA-binding domain protein _AHRD V3.3 *-* AT2G37195.2_	INIL01g21741.t1, INIL13g00766.t1	Lj0g3v0164299.1 Non Characterized Hit- tr|K3YWL7|K3YWL7_SETIT Uncharacterized protein OS=Setaria italica GN=Si018663_42.4_2e-17_coiled-coil_NULL_CUFF.10267.1	Am07g34810.P01	Potri.006G127800.1.p pacid=42768948 transcript=Potri.006G127800.1 locus=Potri.006G127800 ID=Potri.006G127800.1.v4.1 annot-version=v4.1, Potri.016G090000.1.p pacid=42809856 transcript=Potri.016G090000.1 locus=Potri.016G090000 ID=Potri.016G090000.1.v4.1 annot-version=v4.1	Os02t0805700-01 Conserved hypothetical protein.
OG0009865	htrionum.r.g72044.p1	XP_039041965.1 7-methylguanosine phosphate-specific 5'-nucleotidase A-like	AT2G38680.1 | Symbols_ no symbol available | no full name available | chr2_16174174-16176080 REVERSE LENGTH=344	Solyc11g006420.2.1 Pyrimidine 5'-nucleotidase _AHRD V3.3 *** A0A200Q9M8_9MAGN_	INIL11g18395.t1, INIL11g18411.t1, INIL11g18411.t2	Lj5g3v1697650.1 Non Characterized Hit- tr|I1NHU7|I1NHU7_SOYBN Uncharacterized protein OS=Glycine max GN=Gma.19607 PE_83.14_0_SUBFAMILY NOT NAMED_NULL; NT5C3 HYDROLASE_Pyrimidine 5'-nucleotidase_ eukaryotic; UMPH-1_Pyrimidine _CUFF.55760.1, Lj5g3v1697650.2 Non Characterized Hit- tr|I1NHU7|I1NHU7_SOYBN Uncharacterized protein OS=Glycine max GN=Gma.19607 PE_88.37_0_SUBFAMILY NOT NAMED_NULL; NT5C3 HYDROLASE_Pyrimidine 5'-nucleotidase_ eukaryotic; UMPH-1_Pyrimidine _CUFF.55760.2, Lj5g3v1697650.3 Non Characterized Hit- tr|I1NHU7|I1NHU7_SOYBN Uncharacterized protein OS=Glycine max GN=Gma.19607 PE_83.59_0_SUBFAMILY NOT NAMED_NULL; NT5C3 HYDROLASE_Pyrimidine 5'-nucleotidase_ eukaryotic; HAD-like_HAD-like _CUFF.55760.3	Am07g27410.P01, Am07g27410.P02	Potri.010G243900.1.p pacid=42800090 transcript=Potri.010G243900.1 locus=Potri.010G243900 ID=Potri.010G243900.1.v4.1 annot-version=v4.1	Os03t0648900-01 HAD-superfamily subfamily IE hydrolase protein., Os03t0648900-02 Similar to Pyrimidine 5'-nucleotidase family protein_ expressed.
OG0009866	htrionum.p.g38490.p1, htrionum.p.g47852.p1, htrionum.p.g72963.p1	XP_039013997.1 dolichyl-phosphate beta-glucosyltransferase-like, XP_039031231.1 dolichyl-phosphate beta-glucosyltransferase-like, XP_039055241.1 dolichyl-phosphate beta-glucosyltransferase-like_ partial	AT2G39630.1 | Symbols_ no symbol available | no full name available | chr2_16522008-16524561 REVERSE LENGTH=336	Solyc05g054460.3.1 dolichyl-phosphate beta-glucosyltransferase-like _AHRD V3.3 *** A0A2I4DFB0_9ROSI_	INIL05g24256.t1, INIL05g24257.t1	Lj1g3v3233410.1 Non Characterized Hit- tr|I1JDN7|I1JDN7_SOYBN Uncharacterized protein OS=Glycine max GN=Gma.10946 PE_87.61_0_Nucleotide-diphospho-sugar transferases_NULL; Glycos_transf_2_Glycosyl transferase_ family 2; DOLICH_CUFF.30244.1	Am07g08070.P01	Potri.008G055700.1.p pacid=42808703 transcript=Potri.008G055700.1 locus=Potri.008G055700 ID=Potri.008G055700.1.v4.1 annot-version=v4.1, Potri.010G204000.1.p pacid=42799538 transcript=Potri.010G204000.1 locus=Potri.010G204000 ID=Potri.010G204000.1.v4.1 annot-version=v4.1	Os03t0821800-01 Glycosyl transferase_ family 2 domain containing protein.
OG0009867	htrionum.r.g55484.p1, htrionum.r.g83203.p1, htrionum.p.g58088.p1	XP_039070877.1 uncharacterized protein LOC120217920 isoform X1, XP_039070878.1 uncharacterized protein LOC120217920 isoform X2	AT2G40815.1 | Symbols_ no symbol available | no full name available | chr2_17034736-17036110 REVERSE LENGTH=367, AT2G40815.2 | Symbols_ no symbol available | no full name available | chr2_17034736-17036110 REVERSE LENGTH=321	Solyc03g095300.5.1 Calcium-dependent lipid-binding _CaLB domain_ family protein _AHRD V3.11 *** tr|A0A2K3P5L3|A0A2K3P5L3_TRIPR_	INIL02g17091.t1	Lj1g3v1112820.2 Non Characterized Hit- tr|G7K644|G7K644_MEDTR Putative uncharacterized protein OS=Medicago truncatul_45.24_0.000000000001_no description_NULL; seg_NULL; C2 domain _Calcium/lipid-binding domain_ CaLB__C2 calcium/lipid-bindi_CUFF.26842.2, Lj2g3v2183200.1 Non Characterized Hit- tr|D8S0M5|D8S0M5_SELML Putative uncharacterized protein OS=Selaginella moelle_31.21_0.0000000008_seg_NULL; no description_NULL; C2 domain _Calcium/lipid-binding domain_ CaLB__C2 calcium/lipid-bindi_CUFF.38692.1	Am01g12320.P01	Potri.019G065500.1.p pacid=42774478 transcript=Potri.019G065500.1 locus=Potri.019G065500 ID=Potri.019G065500.1.v4.1 annot-version=v4.1, Potri.019G065500.2.p pacid=42774477 transcript=Potri.019G065500.2 locus=Potri.019G065500 ID=Potri.019G065500.2.v4.1 annot-version=v4.1	Os01t0818100-00 Hypothetical conserved gene.
OG0009868	htrionum.r.g3648.p1, htrionum.r.g65920.p1, htrionum.r.g9291.p1	XP_039023021.1 N-acylneuraminate-9-phosphatase-like, XP_039047314.1 haloacid dehalogenase-like hydrolase domain-containing protein 3	AT2G41250.1 | Symbols_ no symbol available | no full name available | chr2_17200862-17202551 REVERSE LENGTH=290	Solyc10g079620.2.1 haloacid dehalogenase-like hydrolase domain-containing protein 3 _AHRD V3.3 *** A0A2I4DP12_9ROSI__Pfam_PF13419	INIL04g33027.t1	Lj0g3v0325449.1 tr|Q00SW7|Q00SW7_OSTTA Inositol monophosphatase _ISS_ OS=Ostreococcus tauri GN=Ot18g00500 PE=4 SV=1_30.61_6e-19_seg_NULL; DREG-2_ HAD hydrolase_ REG-2-like_ family IA_HAD-superfamily hydrolase_ subfamily IA_ REG-_CUFF.22106.1	Am06g05320.P01, Am06g05320.P02, Am06g05320.P03	Potri.006G040800.2.p pacid=42770341 transcript=Potri.006G040800.2 locus=Potri.006G040800 ID=Potri.006G040800.2.v4.1 annot-version=v4.1, Potri.016G037600.1.p pacid=42810395 transcript=Potri.016G037600.1 locus=Potri.016G037600 ID=Potri.016G037600.1.v4.1 annot-version=v4.1	Os07t0659400-00 Similar to rhythmically expressed protein.
OG0009869	htrionum.r.g14904.p1, htrionum.r.g29566.p1	XP_039033530.1 uncharacterized protein LOC120169466, XP_039068351.1 uncharacterized protein LOC120214537	AT2G41945.1 | Symbols_ RED1 | Retarded Embryo Development 1 | chr2_17511071-17512898 REVERSE LENGTH=158, AT2G41945.2 | Symbols_ RED1 | Retarded Embryo Development 1 | chr2_17509933-17512898 REVERSE LENGTH=166, AT2G41945.3 | Symbols_ RED1 | Retarded Embryo Development 1 | chr2_17509933-17512898 REVERSE LENGTH=204	Solyc01g099730.3.1 transmembrane protein _AHRD V3.3 *** AT2G41945.2_, Solyc09g065930.5.1 transmembrane protein Chr2_17509933-17512898 REVERSE LENGTH=166 201606 _AHRD V3.11 *** AT2G41945.2_	INIL04g02659.t1	Lj0g3v0079229.1 Non Characterized Hit- tr|K4CNM2|K4CNM2_SOLLC Uncharacterized protein OS=Solanum lycopersicum GN=Sol_40.74_4e-18_seg_NULL_CUFF.4062.1	Am03g37350.P01	Potri.006G195200.4.p pacid=42769896 transcript=Potri.006G195200.4 locus=Potri.006G195200 ID=Potri.006G195200.4.v4.1 annot-version=v4.1, Potri.006G195200.8.p pacid=42769895 transcript=Potri.006G195200.8 locus=Potri.006G195200 ID=Potri.006G195200.8.v4.1 annot-version=v4.1	Os06t0206200-01 Similar to Gb protein.
OG0009870	htrionum.r.g26699.p1, htrionum.r.g52368.p1	XP_039003438.1 uncharacterized protein LOC120130224, XP_039017243.1 uncharacterized protein LOC120148128 isoform X1, XP_039017244.1 uncharacterized protein LOC120148128 isoform X2	AT2G42065.1 | Symbols_ no symbol available | no full name available | chr2_17551498-17552893 REVERSE LENGTH=210, AT2G42080.1 | Symbols_ BIL2 | Brz-insensitive-long hypocotyls 2 | chr2_17553409-17555475 REVERSE LENGTH=263, AT3G58020.1 | Symbols_ no symbol available | no full name available | chr3_21479501-21480981 FORWARD LENGTH=254	Solyc03g063350.3.1 DnaJ-like protein subfamily B member 8 _AHRD V3.3 *-* A0A2G2X5A9_CAPBA_	INIL10g12379.t1	Lj0g3v0152499.1 Non Characterized Hit- tr|I1JG10|I1JG10_SOYBN Uncharacterized protein OS=Glycine max GN=Gma.12715 PE_71.93_0.0000000000001_ _CUFF.9411.1	Am03g37100.P01	Potri.016G045401.1.p pacid=42809873 transcript=Potri.016G045401.1 locus=Potri.016G045401 ID=Potri.016G045401.1.v4.1 annot-version=v4.1, Potri.016G045401.2.p pacid=42809874 transcript=Potri.016G045401.2 locus=Potri.016G045401 ID=Potri.016G045401.2.v4.1 annot-version=v4.1	Os07t0470800-00 Hypothetical conserved gene.
OG0009871	htrionum.p.g43457.p1	XP_039058446.1 nudix hydrolase 23_ chloroplastic-like isoform X1, XP_039058447.1 nudix hydrolase 23_ chloroplastic-like isoform X2	AT2G42070.1 | Symbols_ ATNUDT23_ NUDX23_ ATNUDX23 | nudix hydrolase homolog 23_ ARABIDOPSIS THALIANA NUDIX HYDROLASE HOMOLOG 23 | chr2_17549669-17551066 REVERSE LENGTH=280, AT2G42070.2 | Symbols_ ATNUDT23_ NUDX23_ ATNUDX23 | nudix hydrolase homolog 23_ ARABIDOPSIS THALIANA NUDIX HYDROLASE HOMOLOG 23 | chr2_17549800-17551066 REVERSE LENGTH=270	Solyc03g062830.3.1 Nudix hydrolase _AHRD V3.3 *** A0A2U1N6R0_ARTAN_	INIL10g12380.t1	Lj1g3v4327730.1 Non Characterized Hit- tr|I3SGQ4|I3SGQ4_LOTJA Uncharacterized protein OS=Lotus japonicus PE=2 SV=1_99.63_0_SUBFAMILY NOT NAMED_NULL; MUTT/NUDIX HYDROLASE_NULL; seg_NULL; no description_WW/Rsp5/WWP; no descri_CUFF.32267.1, Lj1g3v4327730.2 Non Characterized Hit- tr|I3SGQ4|I3SGQ4_LOTJA Uncharacterized protein OS=Lotus japonicus PE=2 SV=1_99.63_0_no description_WW/Rsp5/WWP; no description_NUDIX hydrolase domain; SUBFAMILY NOT NAMED_NULL; MUTT/NU_CUFF.32267.2	Am06g04670.P01, Am06g04670.P02, Am06g04670.P03	Potri.006G192800.2.p pacid=42769042 transcript=Potri.006G192800.2 locus=Potri.006G192800 ID=Potri.006G192800.2.v4.1 annot-version=v4.1, Potri.016G045300.1.p pacid=42810396 transcript=Potri.016G045300.1 locus=Potri.016G045300 ID=Potri.016G045300.1.v4.1 annot-version=v4.1	Os09t0553300-01 NUDIX hydrolase domain containing protein.
OG0009872	htrionum.r.g1925.p1, htrionum.r.g65763.p1	XP_039015745.1 uncharacterized protein LOC120146173, XP_039021878.1 uncharacterized protein LOC120154127, XP_039057468.1 uncharacterized protein LOC120200787, XP_039070230.1 uncharacterized protein LOC120217081	AT2G42110.1 | Symbols_ no symbol available | no full name available | chr2_17562234-17562732 REVERSE LENGTH=137	Solyc03g120950.3.1 hypothetical protein _AHRD V3.3 *** AT2G42110.1_	INIL10g12376.t1	Lj1g3v4317700.1 Non Characterized Hit- tr|I1L2M1|I1L2M1_SOYBN Uncharacterized protein OS=Glycine max PE=4 SV=1_51.06_0.00000004_SUBFAMILY NOT NAMED_NULL; FAMILY NOT NAMED_NULL; seg_NULL_CUFF.32262.1	Am06g04640.P01	Potri.006G192500.3.p pacid=42767318 transcript=Potri.006G192500.3 locus=Potri.006G192500 ID=Potri.006G192500.3.v4.1 annot-version=v4.1, Potri.016G045700.1.p pacid=42809787 transcript=Potri.016G045700.1 locus=Potri.016G045700 ID=Potri.016G045700.1.v4.1 annot-version=v4.1	Os03t0128300-01 Conserved hypothetical protein., Os11t0707450-00 Conserved hypothetical protein.
OG0009873	htrionum.r.g75211.p1, htrionum.p.g35289.p1	XP_039002392.1 squamosa promoter-binding-like protein 9, XP_039021742.1 squamosa promoter-binding-like protein 9, XP_039047518.1 squamosa promoter-binding-like protein 9	AT2G42200.1 | Symbols_ SPL9_ AtSPL9 | squamosa promoter binding protein-like 9 | chr2_17587601-17589451 FORWARD LENGTH=375, AT3G57920.1 | Symbols_ SPL15 | squamosa promoter binding protein-like 15 | chr3_21444450-21445852 REVERSE LENGTH=354	Solyc10g078700.3.1 Squamosa promoter binding protein 15	INIL10g12396.t1, INIL14g35248.t1		Am03g36900.P01, Am05g08790.P01	Potri.016G048500.1.p pacid=42810194 transcript=Potri.016G048500.1 locus=Potri.016G048500 ID=Potri.016G048500.1.v4.1 annot-version=v4.1	Os08t0509600-01 Squamosa promter-binding-like transcription activator_ Regulation of branching in panicles and vegetative shoots_ Semidominant regulator of plant architecture, Os09t0491532-01 Squamosa promoter-binding-like protein 17_ Transcription factor_ Target gene of microRNA156_ SBP-box family protein_ Modulation of root elongation in response to nitrate supply
OG0009874	htrionum.r.g12772.p1	XP_039005318.1 seed biotin-containing protein SBP65-like, XP_039007983.1 seed biotin-containing protein SBP65-like, XP_039011530.1 seed biotin-containing protein SBP65-like, XP_039053276.1 uncharacterized protein LOC120195264	AT2G42560.1 | Symbols_ LEA25 | Late embryogenesis abundant 25 | chr2_17714813-17716821 REVERSE LENGTH=635	Solyc07g053360.5.1 Late embryogenesis abundant protein _AHRD V3.11 *-* tr|A0A200QFG9|A0A200QFG9_9MAGN_, Solyc10g008040.5.1 Seed biotin-containing protein SBP65 _AHRD V3.11 *-* sp|Q41060|SBP65_PEA_	INIL14g03637.t1	Lj3g3v2848870.1 tr|G7JV21|G7JV21_MEDTR Seed biotin-containing protein SBP65 OS=Medicago truncatula GN=MTR_4g079690 P_60.53_0.000000000000005_LATE EMBRYOGENESIS ABUNDANT _LEA_-RELATED_NULL; LATE EMBRYOGENESIS ABUNDANT _PLANTS_ LEA-RELATED_NUL_CUFF.44794.1	Am03g10350.P01, Am07g06100.P01	Potri.013G118600.2.p pacid=42811580 transcript=Potri.013G118600.2 locus=Potri.013G118600 ID=Potri.013G118600.2.v4.1 annot-version=v4.1, Potri.019G090300.1.p pacid=42774134 transcript=Potri.019G090300.1 locus=Potri.019G090300 ID=Potri.019G090300.1.v4.1 annot-version=v4.1, Potri.019G090300.3.p pacid=42774135 transcript=Potri.019G090300.3 locus=Potri.019G090300 ID=Potri.019G090300.3.v4.1 annot-version=v4.1
OG0009875	htrionum.r.g44080.p1, htrionum.r.g50015.p1	XP_039010631.1 phospholipase A1-IIdelta-like, XP_039033770.1 phospholipase A1-IIdelta-like, XP_039066771.1 phospholipase A1-IIdelta-like	AT2G42690.1 | Symbols_ AGAP1 | ACYLATED GALACTOLIPID- ASSOCIATED PHOSPHOLIPASE 1 | chr2_17776356-17777682 REVERSE LENGTH=412	Solyc07g055160.4.1 phospholipase A1-IIdelta-like _AHRD V3.3 *** A0A2I4E0K6_9ROSI_, Solyc12g010910.2.1 Phospholipase A1-IIdelta _AHRD V3.3 *** A0A2G2YTM0_CAPAN_	INIL14g03685.t1, INIL14g03686.t1		Am07g13880.P01, Am07g13880.P02, Am07g13890.P01	Potri.003G101800.2.p pacid=42785196 transcript=Potri.003G101800.2 locus=Potri.003G101800 ID=Potri.003G101800.2.v4.1 annot-version=v4.1	Os01t0710700-01 Lipase_ class 3 family protein.
OG0009876	htrionum.r.g5690.p1	XP_039011313.1 transcription elongation factor B polypeptide 3 isoform X1, XP_039011314.1 transcription elongation factor B polypeptide 3 isoform X1, XP_039011315.1 transcription elongation factor B polypeptide 3 isoform X2	AT2G42780.1 | Symbols_ no symbol available | no full name available | chr2_17801037-17802646 FORWARD LENGTH=293, AT2G42780.2 | Symbols_ no symbol available | no full name available | chr2_17801037-17802646 FORWARD LENGTH=253	Solyc07g055830.3.1 Transcription elongation factor B polypeptide _AHRD V3.3 *** F4IP79_ARATH_	INIL14g34991.t1, INIL14g34991.t2	Lj0g3v0122869.1 Non Characterized Hit- tr|G3AFJ7|G3AFJ7_SPAPN Putative uncharacterized protein OS=Spathaspora passal_30.25_0.0000004_coiled-coil_NULL; Elongin_A_RNA polymerase II transcription factor SIII_ subunit A; ELONGIN-A-RELATE_NODE_7552_length_995_cov_78.212059.path1.1, Lj6g3v0922330.1 Non Characterized Hit- tr|G3AFJ7|G3AFJ7_SPAPN Putative uncharacterized protein OS=Spathaspora passal_29.93_0.0000005_ELONGIN-A-RELATED_NULL; TRANSCRIPTION ELONGATION FACTOR B POLYPEPTIDE 3_NULL; Elongin_A_RNA polymera_NODE_7552_length_995_cov_78.212059.path2.1, Lj6g3v0925880.1 Non Characterized Hit- tr|G3AFJ7|G3AFJ7_SPAPN Putative uncharacterized protein OS=Spathaspora passal_29.93_0.0000005_coiled-coil_NULL; Elongin_A_RNA polymerase II transcription factor SIII_ subunit A; seg_NULL; ELONGI_NODE_7552_length_995_cov_78.212059.path3.1	Am03g03910.P01	Potri.012G059000.4.p pacid=42782967 transcript=Potri.012G059000.4 locus=Potri.012G059000 ID=Potri.012G059000.4.v4.1 annot-version=v4.1	Os08t0169600-01 RNA polymerase II transcription factor SIII_ subunit A domain containing protein.
OG0009877	htrionum.r.g79883.p1, htrionum.p.g4388.p1	XP_038990957.1 uncharacterized protein LOC120113980, XP_038996487.1 uncharacterized protein LOC120121091	AT2G42975.1 | Symbols_ no symbol available | no full name available | chr2_17873998-17874820 FORWARD LENGTH=187	Solyc07g056240.3.1 myosin-G heavy chain-like protein _AHRD V3.3 *** AT2G42975.1_	INIL14g26286.t1	Lj0g3v0058649.1 Non Characterized Hit- tr|G7IU10|G7IU10_MEDTR Putative uncharacterized protein OS=Medicago truncatul_61.25_3e-17_seg_NULL_CUFF.2576.1, Lj0g3v0299189.1 Non Characterized Hit- tr|G7IU10|G7IU10_MEDTR Putative uncharacterized protein OS=Medicago truncatul_60.49_4e-17_seg_NULL_NODE_52335_length_621_cov_30.399355.path2.1, Lj2g3v3086500.1 Non Characterized Hit- tr|K4CGF7|K4CGF7_SOLLC Uncharacterized protein OS=Solanum lycopersicum GN=Sol_54.9_6e-19_seg_NULL_gene.g44170.t1.1	Am03g04190.P01, Am03g04190.P02	Potri.002G058000.1.p pacid=42780127 transcript=Potri.002G058000.1 locus=Potri.002G058000 ID=Potri.002G058000.1.v4.1 annot-version=v4.1, Potri.005G204200.1.p pacid=42805518 transcript=Potri.005G204200.1 locus=Potri.005G204200 ID=Potri.005G204200.1.v4.1 annot-version=v4.1	Os01t0666600-00 Conserved hypothetical protein.
OG0009878	htrionum.r.g50467.p1, htrionum.r.g88043.p1	XP_039010763.1 inositol transporter 1-like isoform X1, XP_039042819.1 inositol transporter 1-like	AT2G43330.1 | Symbols_ ATINT1_ INT1 | INOSITOL TRANSPORTER 1_ inositol transporter 1 | chr2_18001135-18003854 FORWARD LENGTH=509	Solyc06g073420.3.1 Inositol transporter 1	INIL12g40080.t1	Lj0g3v0299079.2 tr|G7IP91|G7IP91_MEDTR Myo-inositol transporter OS=Medicago truncatula GN=MTR_2g026140 PE=3 SV=1_46.15_2e-18_SUGAR_TRANSPORT_1_Sugar transporter_ conserved site; SUGAR_TRANSPORT_2_Sugar transporter_ conserved _CUFF.20089.2, Lj0g3v0299079.4 tr|G7IP91|G7IP91_MEDTR Myo-inositol transporter OS=Medicago truncatula GN=MTR_2g026140 PE=3 SV=1_46.15_2e-18_SUGAR_TRANSPORT_1_Sugar transporter_ conserved site; SUGAR_TRANSPORT_2_Sugar transporter_ conserved _CUFF.20089.4, Lj1g3v3329620.1 tr|A2Q2S7|A2Q2S7_MEDTR General substrate transporter OS=Medicago truncatula GN=MTR_7g005910 PE=3 SV=_87.6_0_SP_ MFS transporter_ sugar porter _SP_ family_Sugar/inositol transporter; no description_NULL; SUGAR_CUFF.30409.1, Lj1g3v3329620.2 tr|A2Q2S7|A2Q2S7_MEDTR General substrate transporter OS=Medicago truncatula GN=MTR_7g005910 PE=3 SV=_87.6_0_SP_ MFS transporter_ sugar porter _SP_ family_Sugar/inositol transporter; no description_NULL; SUGAR_CUFF.30409.2	Am01g14860.P01	Potri.007G126800.1.p pacid=42765501 transcript=Potri.007G126800.1 locus=Potri.007G126800 ID=Potri.007G126800.1.v4.1 annot-version=v4.1, Potri.017G032200.1.p pacid=42814423 transcript=Potri.017G032200.1 locus=Potri.017G032200 ID=Potri.017G032200.1.v4.1 annot-version=v4.1	Os04t0491700-01 Sugar/inositol transporter domain containing protein.
OG0009879	htrionum.r.g49758.p1	XP_039010740.1 electron transfer flavoprotein-ubiquinone oxidoreductase_ mitochondrial isoform X1, XP_039010741.1 electron transfer flavoprotein-ubiquinone oxidoreductase_ mitochondrial isoform X2	AT2G43400.1 | Symbols_ ETFQO | electron-transfer flavoprotein_ubiquinone oxidoreductase | chr2_18021304-18025041 FORWARD LENGTH=633, AT2G43400.2 | Symbols_ ETFQO | electron-transfer flavoprotein_ubiquinone oxidoreductase | chr2_18021304-18024662 FORWARD LENGTH=584	Solyc12g021170.2.1 Electron transfer flavoprotein-ubiquinone oxidoreductase _AHRD V3.3 *** A0A200QEC5_9MAGN_	INIL14g35540.t1	Lj3g3v0370530.1 tr|G7IHV7|G7IHV7_MEDTR Electron transfer flavoprotein-ubiquinone oxidoreductase OS=Medicago truncatu_81.95_0_no description_NULL; seg_NULL; FAD/NAD_P_-binding domain_NULL; FAD-linked reductases_ C-terminal dom_CUFF.40597.1, Lj3g3v0370530.2 tr|G7IHV7|G7IHV7_MEDTR Electron transfer flavoprotein-ubiquinone oxidoreductase OS=Medicago truncatu_81.95_0_no description_NULL; seg_NULL; FAD/NAD_P_-binding domain_NULL; FAD-linked reductases_ C-terminal dom_CUFF.40597.2, Lj3g3v0370530.3 tr|G7IHV7|G7IHV7_MEDTR Electron transfer flavoprotein-ubiquinone oxidoreductase OS=Medicago truncatu_81.95_0_no description_NULL; seg_NULL; FAD/NAD_P_-binding domain_NULL; FAD-linked reductases_ C-terminal dom_CUFF.40597.3	Am01g52120.P01, Am01g52120.P02, Am01g52120.P03	Potri.017G027500.1.p pacid=42814327 transcript=Potri.017G027500.1 locus=Potri.017G027500 ID=Potri.017G027500.1.v4.1 annot-version=v4.1	Os10t0516300-01 Similar to ETFQO _electron-transfer flavoprotein_ubiquinone oxidoreductase_; catalytic/ electron carrier/ electron-transferring-flavoprotein dehydrogenase.
OG0009880	htrionum.r.g8009.p1, htrionum.r.g86231.p1, htrionum.p.g71845.p1	XP_039010056.1 signal recognition particle 14 kDa protein-like, XP_039020810.1 signal recognition particle 14 kDa protein-like, XP_039020811.1 signal recognition particle 14 kDa protein-like	AT2G43640.1 | Symbols_ no symbol available | no full name available | chr2_18097614-18098619 REVERSE LENGTH=121, AT2G43640.2 | Symbols_ no symbol available | no full name available | chr2_18097614-18098619 REVERSE LENGTH=121, AT2G43640.3 | Symbols_ no symbol available | no full name available | chr2_18097614-18098619 REVERSE LENGTH=112	Solyc06g053385.2.1 Signal recognition particle 14 kDa protein _AHRD V3.3 *** A0A2G2YWM4_CAPAN_	INIL02g16825.t1, INIL08g31012.t1		Am06g07650.P01	Potri.013G125200.1.p pacid=42812230 transcript=Potri.013G125200.1 locus=Potri.013G125200 ID=Potri.013G125200.1.v4.1 annot-version=v4.1	Os04t0623700-01 Similar to Signal recognition particle 14 kDa protein _SRP14_.
OG0009881	htrionum.p.g12114.p1, htrionum.p.g84775.p1	XP_039010686.1 uncharacterized protein LOC120139591	AT2G43780.1 | Symbols_ no symbol available | no full name available | chr2_18136444-18136647 REVERSE LENGTH=67, AT2G43780.2 | Symbols_ no symbol available | no full name available | chr2_18136444-18136647 REVERSE LENGTH=67, AT2G43780.3 | Symbols_ no symbol available | no full name available | chr2_18136444-18136647 REVERSE LENGTH=67, AT2G43780.4 | Symbols_ no symbol available | no full name available | chr2_18136444-18137051 REVERSE LENGTH=93	Solyc06g053500.4.1 cytochrome oxidase assembly protein Chr2_18136444-18136647 REVERSE LENGTH=67 201606 _AHRD V3.11 *-* AT2G43780.3_	INIL14g42030.t1	Lj0g3v0038749.1 Non Characterized Hit- tr|B9TAK8|B9TAK8_RICCO Putative uncharacterized protein OS=Ricinus communis G_76.27_3e-18_ _CUFF.1741.1	Am01g48150.P01	Potri.019G096500.2.p pacid=42773934 transcript=Potri.019G096500.2 locus=Potri.019G096500 ID=Potri.019G096500.2.v4.1 annot-version=v4.1, Potri.019G096700.2.p pacid=42774255 transcript=Potri.019G096700.2 locus=Potri.019G096700 ID=Potri.019G096700.2.v4.1 annot-version=v4.1	Os05t0103800-00 Conserved hypothetical protein., Os12t0611700-01 Conserved hypothetical protein.
OG0009882	htrionum.r.g4114.p1, htrionum.r.g54121.p1	XP_039050729.1 6_7-dimethyl-8-ribityllumazine synthase_ chloroplastic-like, XP_039067912.1 6_7-dimethyl-8-ribityllumazine synthase_ chloroplastic-like	AT2G44050.1 | Symbols_ COS1 | COI1 SUPPRESSOR1_ coronatine insensitive1 suppressor | chr2_18224304-18225917 FORWARD LENGTH=227	Solyc08g015660.3.1 6_7-dimethyl-8-ribityllumazine synthase _AHRD V3.3 *** A0A2G2W335_CAPBA_, Solyc12g096590.3.1 6_7-dimethyl-8-ribityllumazine synthase _AHRD V3.3 *** Q9XH13_TOBAC_	INIL14g41932.t1	Lj4g3v0227810.1 tr|I3T2S6|I3T2S6_MEDTR 6_7-dimethyl-8-ribityllumazine synthase OS=Medicago truncatula PE=2 SV=1_79.22_0_lumazine-synth_ 6_7-dimethyl-8-ribityllumazine syn_6_7-dimethyl-8-ribityllumazine synthase; Lumazine_CUFF.46735.1, Lj4g3v0227810.2 tr|I3T2S6|I3T2S6_MEDTR 6_7-dimethyl-8-ribityllumazine synthase OS=Medicago truncatula PE=2 SV=1_79.22_0_seg_NULL; DMRL_synthase_6_7-dimethyl-8-ribityllumazine synthase; no description_6_7-dimethyl-8-ribit_CUFF.46735.2	Am01g14760.P01	Potri.007G146000.1.p pacid=42765912 transcript=Potri.007G146000.1 locus=Potri.007G146000 ID=Potri.007G146000.1.v4.1 annot-version=v4.1, Potri.017G001800.2.p pacid=42812865 transcript=Potri.017G001800.2 locus=Potri.017G001800 ID=Potri.017G001800.2.v4.1 annot-version=v4.1	Os04t0497400-01 Lumazine synthase_ Defense responses_ Chloroplast development, Os04t0497400-02 Similar to 6_7-dimethyl-8-ribityllumazine synthase _Fragment_.
OG0009883	htrionum.r.g78272.p1, htrionum.p.g96827.p1	XP_038993910.1 60S ribosomal protein L2_ mitochondrial-like, XP_038999208.1 60S ribosomal protein L2_ mitochondrial-like, XP_038999209.1 60S ribosomal protein L2_ mitochondrial-like	AT2G44065.1 | Symbols_ no symbol available | no full name available | chr2_18228860-18230368 FORWARD LENGTH=214, AT2G44065.2 | Symbols_ no symbol available | no full name available | chr2_18228860-18230368 FORWARD LENGTH=214, AT2G44065.3 | Symbols_ no symbol available | no full name available | chr2_18228860-18230368 FORWARD LENGTH=214	Solyc08g075410.3.1 Ribosomal protein L2 _AHRD V3.3 *** A0A2U1LJJ2_ARTAN_	INIL03g21116.t1, INIL08g30975.t1		Am01g45640.P01	Potri.007G142200.1.p pacid=42766835 transcript=Potri.007G142200.1 locus=Potri.007G142200 ID=Potri.007G142200.1.v4.1 annot-version=v4.1, Potri.007G142200.3.p pacid=42766836 transcript=Potri.007G142200.3 locus=Potri.007G142200 ID=Potri.007G142200.3.v4.1 annot-version=v4.1, Potri.017G007700.1.p pacid=42814243 transcript=Potri.017G007700.1 locus=Potri.017G007700 ID=Potri.017G007700.1.v4.1 annot-version=v4.1
OG0009884	htrionum.r.g24337.p1	XP_039008687.1 protein N-terminal asparagine amidohydrolase-like	AT2G44420.1 | Symbols_ NTAN1 | residue-specific N-terminal amidase 1 | chr2_18330568-18332696 FORWARD LENGTH=347, AT2G44420.2 | Symbols_ NTAN1 | residue-specific N-terminal amidase 1 | chr2_18330568-18332696 FORWARD LENGTH=378, AT2G44420.3 | Symbols_ NTAN1 | residue-specific N-terminal amidase 1 | chr2_18330822-18332696 FORWARD LENGTH=332	Solyc01g073930.3.1 Protein N-terminal asparagine amidohydrolase _AHRD V3.3 *** A0A200QRE4_9MAGN_	INIL04g36918.t1	Lj3g3v0917040.1 Non Characterized Hit- tr|D8TCR5|D8TCR5_SELML Putative uncharacterized protein OS=Selaginella moelle_37.19_0.00000000000004_SUBFAMILY NOT NAMED_NULL; RAB3-GAP REGULATORY DOMAIN_Protein N-terminal asparagine amidohydrolase_CUFF.41614.1, Lj3g3v0917040.2 tr|G5C0V8|G5C0V8_HETGA Asparagine amidohydrolase OS=Heterocephalus glaber GN=GW7_10747 PE=4 SV=1_29.33_1e-18_seg_NULL; SUBFAMILY NOT NAMED_NULL; RAB3-GAP REGULATORY DOMAIN_Protein N-terminal asparagine amidohy_CUFF.41614.2	Am02g38340.P01, Am02g38340.P02, Am02g38340.P03, Am02g38340.P04	Potri.009G023200.1.p pacid=42772047 transcript=Potri.009G023200.1 locus=Potri.009G023200 ID=Potri.009G023200.1.v4.1 annot-version=v4.1	Os06t0618150-00 Similar to Protein N-terminal asparagine amidohydrolase.
OG0009885	htrionum.r.g39613.p1, htrionum.r.g64428.p1	XP_039012897.1 uncharacterized protein LOC120142219, XP_039032783.1 uncharacterized protein LOC120167974	AT2G44820.1 | Symbols_ no symbol available | no full name available | chr2_18484633-18485517 FORWARD LENGTH=213, AT2G44820.2 | Symbols_ no symbol available | no full name available | chr2_18484690-18485517 FORWARD LENGTH=194	Solyc11g005570.2.1 axoneme-associated protein MST101_2_ protein _AHRD V3.3 *** AT2G44820.1_	INIL04g39685.t1, INIL06g00119.t1, INIL14g35484.t1	Lj0g3v0005939.1 Non Characterized Hit- tr|I1NLF8|I1NLF8_ORYGL Uncharacterized protein OS=Oryza glaberrima PE=4 SV=1_51.75_7e-18_seg_NULL_CUFF.355.1	Am02g30910.P01	Potri.013G075500.1.p pacid=42811219 transcript=Potri.013G075500.1 locus=Potri.013G075500 ID=Potri.013G075500.1.v4.1 annot-version=v4.1, Potri.013G075500.4.p pacid=42811220 transcript=Potri.013G075500.4 locus=Potri.013G075500 ID=Potri.013G075500.4.v4.1 annot-version=v4.1	Os01t0224500-01 Conserved hypothetical protein.
OG0009886	htrionum.r.g55859.p1, htrionum.p.g82145.p1, htrionum.p.g82146.p1	XP_038994960.1 uncharacterized protein LOC120119151, XP_039046244.1 uncharacterized protein LOC120186359, XP_039047847.1 RGS1-HXK1-interacting protein 1-like	AT2G45060.1 | Symbols_ no symbol available | no full name available | chr2_18584674-18586688 REVERSE LENGTH=272	Solyc01g090770.4.1 alanine-tRNA ligase _AHRD V3.3 *** AT2G45060.1_	INIL04g31703.t1	Lj3g3v1428130.1 tr|A9SYE5|A9SYE5_PHYPA Predicted protein OS=Physcomitrella patens subsp. patens GN=PHYPADRAFT_231705_34.07_2e-16_coiled-coil_NULL_CUFF.42635.1	Am05g16700.P01, Am05g16700.P02	Potri.002G142900.2.p pacid=42777831 transcript=Potri.002G142900.2 locus=Potri.002G142900 ID=Potri.002G142900.2.v4.1 annot-version=v4.1, Potri.014G058700.1.p pacid=42762373 transcript=Potri.014G058700.1 locus=Potri.014G058700 ID=Potri.014G058700.1.v4.1 annot-version=v4.1	Os02t0104800-01 Uncharacterised conserved protein UCP022280 domain containing protein.
OG0009887	htrionum.r.g13038.p1, htrionum.p.g41832.p1	XP_039011946.1 SPX domain-containing protein 3-like, XP_039063637.1 SPX domain-containing protein 3-like	AT2G45130.1 | Symbols_ SPX3_ ATSPX3 | ARABIDOPSIS THALIANA SPX DOMAIN GENE 3_ SPX domain gene 3 | chr2_18606489-18607754 FORWARD LENGTH=245	Solyc01g090890.3.1 SPX domain-containing protein _AHRD V3.3 *** A0A1Q3B249_CEPFO_	INIL12g01361.t1, INIL12g01361.t2	Lj0g3v0310179.1 tr|B9MUW5|B9MUW5_POPTR Predicted protein OS=Populus trichocarpa GN=POPTRDRAFT_677577 PE=4 SV=1_76.54_0_SPX_SPX_ N-terminal; seg_NULL; SUBFAMILY NOT NAMED_NULL; XENOTROPIC AND POLYTROPIC RETROVIRUS RECEPT_CUFF.20930.1, Lj3g3v1451440.1 tr|B9MUW5|B9MUW5_POPTR Predicted protein OS=Populus trichocarpa GN=POPTRDRAFT_677577 PE=4 SV=1_76.35_0_SPX_SPX_ N-terminal; SUBFAMILY NOT NAMED_NULL; XENOTROPIC AND POLYTROPIC RETROVIRUS RECEPTOR 1-RELAT_gene.g47446.t1.1	Am02g42390.P01, Am05g16800.P01	Potri.002G143900.1.p pacid=42777985 transcript=Potri.002G143900.1 locus=Potri.002G143900 ID=Potri.002G143900.1.v4.1 annot-version=v4.1, Potri.014G061400.1.p pacid=42763726 transcript=Potri.014G061400.1 locus=Potri.014G061400 ID=Potri.014G061400.1.v4.1 annot-version=v4.1	Os03t0406100-01 SPX domain-containing protein_ Negative regulation of phosphate signaling_ Pi homeostasis
OG0009888	htrionum.r.g52171.p1	XP_039010964.1 MTOR-associated protein MEAK7-like, XP_039035501.1 MTOR-associated protein MEAK7-like	AT2G45243.1 | Symbols_ no symbol available | no full name available | chr2_18661048-18661134 FORWARD LENGTH=28, AT4G34070.1 | Symbols_ OXR6 | oxidation resistance 6 | chr4_16323341-16325253 REVERSE LENGTH=313, AT5G06260.1 | Symbols_ OXR3 | oxidation resistance 3 | chr5_1902755-1904835 REVERSE LENGTH=424, AT5G06260.2 | Symbols_ OXR3 | oxidation resistance 3 | chr5_1902755-1904469 REVERSE LENGTH=360, AT5G06260.3 | Symbols_ OXR3 | oxidation resistance 3 | chr5_1902755-1904671 REVERSE LENGTH=335	Solyc10g083160.2.1 TLD-domain containing nucleolar protein _AHRD V3.3 *** A0A1P8BAM8_ARATH_	INIL04g02592.t1	Lj1g3v4727880.1 Non Characterized Hit- tr|I1NAS0|I1NAS0_SOYBN Uncharacterized protein OS=Glycine max GN=Gma.7035 PE=_86.67_0_TLD_TLDc; SUBFAMILY NOT NAMED_NULL; NUCLEOLAR PROTEIN 7/ESTROGEN RECEPTOR COACTIVATOR-RELATED_NULL; _CUFF.33046.1, Lj1g3v4727880.2 Non Characterized Hit- tr|I1NAS0|I1NAS0_SOYBN Uncharacterized protein OS=Glycine max GN=Gma.7035 PE=_85.99_0_TLD_TLDc; SUBFAMILY NOT NAMED_NULL; NUCLEOLAR PROTEIN 7/ESTROGEN RECEPTOR COACTIVATOR-RELATED_NULL; _CUFF.33046.2	Am08g27870.P01	Potri.006G206200.1.p pacid=42769925 transcript=Potri.006G206200.1 locus=Potri.006G206200 ID=Potri.006G206200.1.v4.1 annot-version=v4.1	Os12t0157200-01 EF-Hand type domain containing protein.
OG0009889	htrionum.p.g41803.p1	XP_039005569.1 protein GRAVITROPIC IN THE LIGHT 1-like, XP_039005571.1 protein GRAVITROPIC IN THE LIGHT 1-like, XP_039008076.1 protein GRAVITROPIC IN THE LIGHT 1-like, XP_039063640.1 protein GRAVITROPIC IN THE LIGHT 1-like, XP_039069128.1 protein GRAVITROPIC IN THE LIGHT 1-like	AT2G45260.1 | Symbols_ CHIQ1_ COST1 | constitutively stressed 1_ CHIQUITA1 | chr2_18664661-18665938 REVERSE LENGTH=425	Solyc01g091120.3.1 DUF6.1	INIL02g16824.t1, INIL05g24336.t1	Lj0g3v0008719.1 Non Characterized Hit- tr|I1JKR0|I1JKR0_SOYBN Uncharacterized protein OS=Glycine max GN=Gma.56446 PE_95.23_0_DUF641_Domain of unknown function DUF641_ plant; SUBFAMILY NOT NAMED_NULL; FAMILY NOT NAMED_NULL; co_NODE_29190_length_1487_cov_182.162750.path1.1, Lj0g3v0290709.1 Non Characterized Hit- tr|I1JKR0|I1JKR0_SOYBN Uncharacterized protein OS=Glycine max GN=Gma.56446 PE_95.23_0_coiled-coil_NULL; DUF641_Domain of unknown function DUF641_ plant; SUBFAMILY NOT NAMED_NULL; FAMILY _NODE_29190_length_1487_cov_182.162750.path2.1	Am05g37170.P01	Potri.002G145900.1.p pacid=42779628 transcript=Potri.002G145900.1 locus=Potri.002G145900 ID=Potri.002G145900.1.v4.1 annot-version=v4.1	Os10t0378400-01 Protein of unknown function DUF641_ plant domain containing protein.
OG0009890	htrionum.p.g69330.p1, htrionum.p.g8864.p1, htrionum.p.g8868.p1	XP_039027342.1 DNA repair protein RAD51 homolog 3 isoform X1, XP_039027343.1 DNA repair protein RAD51 homolog 3 isoform X2	AT2G45280.1 | Symbols_ ATRAD51C_ RAD51C | RAS associated with diabetes protein 51C | chr2_18670103-18672041 FORWARD LENGTH=363, AT2G45280.2 | Symbols_ ATRAD51C_ RAD51C | RAS associated with diabetes protein 51C | chr2_18670103-18672041 FORWARD LENGTH=387	Solyc05g050960.4.1 DNA repair protein RAD.1	INIL12g01387.t1	Lj3g3v2737590.1 tr|G7JS17|G7JS17_MEDTR DNA repair protein RAD51-like protein OS=Medicago truncatula GN=MTR_4g111780 _86.21_0_P-loop containing nucleoside triphosphate hydrolases_NULL; DNA REPAIR PROTEIN RAD51 HOMOLOG 3_ R51H3_CUFF.44568.1, Lj3g3v2737590.2 tr|G7JS17|G7JS17_MEDTR DNA repair protein RAD51-like protein OS=Medicago truncatula GN=MTR_4g111780 _86.46_0_P-loop containing nucleoside triphosphate hydrolases_NULL; Rad51_DNA recombination and repair protei_CUFF.44568.2	Am02g41910.P01	Potri.014G068100.1.p pacid=42764074 transcript=Potri.014G068100.1 locus=Potri.014G068100 ID=Potri.014G068100.1.v4.1 annot-version=v4.1	Os01t0578000-01 DNA repair protein_ DNA double-strand break repair_ synaptonemal complex assembly, Os01t0578000-02 Splicing variant of DNA repair protein RAD51C
OG0009891	htrionum.r.g26023.p1, htrionum.r.g48201.p1, htrionum.r.g48205.p1, htrionum.p.g89487.p1	XP_039027340.1 uncharacterized protein LOC120161150 isoform X1, XP_039027341.1 uncharacterized protein LOC120161150 isoform X2, XP_039043622.1 uncharacterized protein LOC120182830	AT2G45320.1 | Symbols_ no symbol available | no full name available | chr2_18684182-18686107 REVERSE LENGTH=392	Solyc08g006610.3.1 polyphosphatidylinositol phosphatase _AHRD V3.3 *** AT2G45320.1_	INIL10g42721.t1	Lj0g3v0185869.1 Non Characterized Hit- tr|I1MN81|I1MN81_SOYBN Uncharacterized protein OS=Glycine max PE=4 SV=1_62.86_8e-16_Nucleotide-diphospho-sugar transferases_NULL; no description_NULL_CUFF.11834.1, Lj0g3v0185869.2 Non Characterized Hit- tr|I1MN81|I1MN81_SOYBN Uncharacterized protein OS=Glycine max PE=4 SV=1_62.86_8e-16_Nucleotide-diphospho-sugar transferases_NULL; no description_NULL_CUFF.11834.2	Am02g41950.P01	Potri.014G068500.1.p pacid=42764602 transcript=Potri.014G068500.1 locus=Potri.014G068500 ID=Potri.014G068500.1.v4.1 annot-version=v4.1	Os06t0571300-01 Similar to predicted protein.
OG0009892	htrionum.r.g14137.p1, htrionum.r.g43679.p1, htrionum.p.g41759.p1	XP_039016960.1 UTP_RNA uridylyltransferase 1-like, XP_039070274.1 UTP_RNA uridylyltransferase 1-like	AT2G45620.1 | Symbols_ URT1 | UTP_RNA uridylyltransferase 1 | chr2_18792943-18795750 FORWARD LENGTH=764	Solyc01g094000.3.1 Poly_A_ RNA polymerase cid.1	INIL09g30014.t1	Lj3g3v2720160.1 Non Characterized Hit- tr|I1JKI3|I1JKI3_SOYBN Uncharacterized protein OS=Glycine max GN=Gma.42209 PE_63.93_0_seg_NULL; PAP/OAS1 substrate-binding domain_NULL; Nucleotidyltransferase_NULL; PAP_assoc_PAP/25A-ass_CUFF.44497.1	Am02g38170.P01, Am02g38170.P02	Potri.002G151000.1.p pacid=42778357 transcript=Potri.002G151000.1 locus=Potri.002G151000 ID=Potri.002G151000.1.v4.1 annot-version=v4.1, Potri.014G073300.2.p pacid=42763401 transcript=Potri.014G073300.2 locus=Potri.014G073300 ID=Potri.014G073300.2.v4.1 annot-version=v4.1	Os02t0122100-00 Similar to JHL05D22.13 protein., Os10t0188300-01 Similar to JHL05D22.13 protein.
OG0009893	htrionum.r.g55931.p1	XP_038995781.1 uncharacterized protein LOC120120137, XP_039048202.1 uncharacterized protein LOC120188897, XP_039048203.1 uncharacterized protein LOC120188897, XP_039048204.1 uncharacterized protein LOC120188897, XP_039048205.1 uncharacterized protein LOC120188897	AT2G46100.1 | Symbols_ no symbol available | no full name available | chr2_18953326-18954467 FORWARD LENGTH=240, AT2G46100.2 | Symbols_ no symbol available | no full name available | chr2_18953326-18954082 FORWARD LENGTH=229	Solyc01g095000.3.1 Nuclear transport factor 2 _NTF2_ family protein _AHRD V3.3 *** B4FRE7_MAIZE_	INIL09g29982.t1	Lj0g3v0284249.1 tr|B9GQC4|B9GQC4_POPTR Predicted protein OS=Populus trichocarpa GN=POPTRDRAFT_816607 PE=4 SV=1_49.19_2e-18_seg_NULL_CUFF.18948.1, Lj0g3v0284249.2 Non Characterized Hit- tr|E1ZC17|E1ZC17_CHLVA Putative uncharacterized protein OS=Chlorella variabil_32.21_1e-16_seg_NULL; DUF2358_Protein of unknown function DUF2358; NTF2-like_NULL_CUFF.18948.2	Am03g44140.P01	Potri.002G162800.2.p pacid=42777153 transcript=Potri.002G162800.2 locus=Potri.002G162800 ID=Potri.002G162800.2.v4.1 annot-version=v4.1	Os04t0578200-01 Similar to H0404F02.9 protein.
OG0009894	htrionum.r.g16670.p1, htrionum.p.g47216.p1	XP_039011949.1 LOW QUALITY PROTEIN_ protein SUPPRESSOR OF PHYA-105 1-like	AT2G46340.1 | Symbols_ SPA1 | SUPPRESSOR OF PHYA-105 1 | chr2_19022572-19026821 REVERSE LENGTH=1029, AT2G46340.2 | Symbols_ SPA1 | SUPPRESSOR OF PHYA-105 1 | chr2_19022572-19026821 REVERSE LENGTH=1029	Solyc10g011690.3.1 protein SPA1-RELATED 2-like _AHRD V3.3 *** A0A2I4HSY6_9ROSI_	INIL12g01559.t1	Lj3g3v2414270.1 CUFF.43975.1, Lj3g3v2414270.2 Non Characterized Hit- tr|I1KHX9|I1KHX9_SOYBN Uncharacterized protein OS=Glycine max GN=Gma.50119 PE_72.74_0_seg_NULL; UBIQUITIN LIGASE PROTEIN COP1 _CONSTITUTIVE PHOTOMORPHOGENESIS PROTEIN 1_ _HCOP1__NULL; WD_CUFF.43975.2	Am06g09740.P01	Potri.014G095300.10.p pacid=42763815 transcript=Potri.014G095300.10 locus=Potri.014G095300 ID=Potri.014G095300.10.v4.1 annot-version=v4.1, Potri.014G095300.4.p pacid=42763813 transcript=Potri.014G095300.4 locus=Potri.014G095300 ID=Potri.014G095300.4.v4.1 annot-version=v4.1, Potri.014G095300.8.p pacid=42763812 transcript=Potri.014G095300.8 locus=Potri.014G095300 ID=Potri.014G095300.8.v4.1 annot-version=v4.1, Potri.014G095300.9.p pacid=42763814 transcript=Potri.014G095300.9 locus=Potri.014G095300 ID=Potri.014G095300.9.v4.1 annot-version=v4.1	Os05t0571000-01 SPA ortholog_ WD40 repeat-like domain containing protein
OG0009895	htrionum.r.g16632.p1	XP_039012020.1 uncharacterized protein LOC120141159	AT2G46560.1 | Symbols_ no symbol available | no full name available | chr2_19115570-19125856 REVERSE LENGTH=2513, AT2G46560.2 | Symbols_ no symbol available | no full name available | chr2_19115570-19125719 REVERSE LENGTH=2505, AT2G46560.3 | Symbols_ no symbol available | no full name available | chr2_19115570-19124831 REVERSE LENGTH=2270	Solyc01g096110.3.1 Transducin family protein / WD-40 repeat family protein _AHRD V3.3 *** A0A2U1M7G0_ARTAN_	INIL12g01591.t1	Lj3g3v2476570.1 Non Characterized Hit- tr|I1MKH6|I1MKH6_SOYBN Uncharacterized protein OS=Glycine max PE=4 SV=1_75.44_0_WD40 repeat-like_WD40-repeat-containing domain; no description_WD40/YVTN repeat-like-containing doma_CUFF.44069.1, Lj3g3v2476570.2 Non Characterized Hit- tr|I1MKH6|I1MKH6_SOYBN Uncharacterized protein OS=Glycine max PE=4 SV=1_75.42_0_WD40 repeat-like_WD40-repeat-containing domain; no description_WD40/YVTN repeat-like-containing doma_CUFF.44069.2	Am06g12940.P01, Am06g12940.P02	Potri.002G173300.1.p pacid=42777958 transcript=Potri.002G173300.1 locus=Potri.002G173300 ID=Potri.002G173300.1.v4.1 annot-version=v4.1	Os01t0551900-01 Similar to transducin family protein / WD-40 repeat family protein., Os01t0551900-02 Similar to predicted protein., Os01t0552000-01 Hypothetical conserved gene.
OG0009896	htrionum.r.g22134.p1, htrionum.r.g29109.p1, htrionum.r.g61223.p1, htrionum.r.g67288.p1	XP_038997334.1 transcription factor UPBEAT1-like, XP_039007508.1 transcription factor UPBEAT1-like, XP_039069302.1 transcription factor UPBEAT1-like	AT2G47270.1 | Symbols_ UPB1 | UPBEAT1 | chr2_19411741-19412049 REVERSE LENGTH=102	Solyc01g079270.1.1 transcription factor UPBEA.1, Solyc06g009510.1.1 transcription factor UPBEA.1		Lj5g3v1864570.1 Non Characterized Hit- tr|B9RNB4|B9RNB4_RICCO Transcription factor_ putative OS=Ricinus communis GN=_60_1e-16_seg_NULL; HLH_Helix-loop-helix domain_CUFF.56076.1	Am01g39960.P01, Am02g21310.P01	Potri.002G193300.1.p pacid=42777585 transcript=Potri.002G193300.1 locus=Potri.002G193300 ID=Potri.002G193300.1.v4.1 annot-version=v4.1, Potri.014G118300.1.p pacid=42762568 transcript=Potri.014G118300.1 locus=Potri.014G118300 ID=Potri.014G118300.1.v4.1 annot-version=v4.1
OG0009897	htrionum.r.g24160.p1, htrionum.r.g85227.p1	XP_039003041.1 DEAD-box ATP-dependent RNA helicase 24-like isoform X1, XP_039012148.1 DEAD-box ATP-dependent RNA helicase 24-like isoform X1, XP_039012149.1 DEAD-box ATP-dependent RNA helicase 24-like isoform X2	AT2G47330.1 | Symbols_ no symbol available | no full name available | chr2_19429083-19431617 REVERSE LENGTH=760	Solyc01g079330.3.1 RNA helicase DEAD3	INIL07g20653.t1	Lj1g3v4848440.1 tr|G7KTM4|G7KTM4_MEDTR DEAD-box ATP-dependent RNA helicase OS=Medicago truncatula GN=MTR_7g109720 PE_89.77_0_seg_NULL; DEAD-like helicases superfamily_Helicase_ superfamily 1/2_ ATP-binding domain; helicase su_CUFF.33437.1	Am02g21160.P01, Am02g21160.P02	Potri.002G194600.1.p pacid=42779633 transcript=Potri.002G194600.1 locus=Potri.002G194600 ID=Potri.002G194600.1.v4.1 annot-version=v4.1, Potri.002G194600.2.p pacid=42779635 transcript=Potri.002G194600.2 locus=Potri.002G194600 ID=Potri.002G194600.2.v4.1 annot-version=v4.1, Potri.002G194600.3.p pacid=42779634 transcript=Potri.002G194600.3 locus=Potri.002G194600 ID=Potri.002G194600.3.v4.1 annot-version=v4.1	Os03t0308500-01 DEAD-like helicase_ N-terminal domain containing protein.
OG0009898	htrionum.p.g22474.p1	XP_039036787.1 uncharacterized protein LOC120173780, XP_039061326.1 uncharacterized protein LOC120205545	AT2G47480.1 | Symbols_ no symbol available | no full name available | chr2_19484207-19484539 REVERSE LENGTH=110, AT3G62640.1 | Symbols_ no symbol available | no full name available | chr3_23166511-23166843 REVERSE LENGTH=110	Solyc09g075650.3.1 DUF35.1	INIL12g03077.t1	Lj5g3v1601880.1 Non Characterized Hit- tr|C6TNL3|C6TNL3_SOYBN Putative uncharacterized protein OS=Glycine max PE=4 S_51.38_5e-19_DUF3511_Protein of unknown function DUF3511_CUFF.55592.1, Lj6g3v1538060.1 Non Characterized Hit- tr|J3M690|J3M690_ORYBR Uncharacterized protein OS=Oryza brachyantha GN=OB05G2_64.71_0.00005_DUF3511_Protein of unknown function DUF3511_CUFF.59585.1	Am02g55130.P01	Potri.014G123600.1.p pacid=42763417 transcript=Potri.014G123600.1 locus=Potri.014G123600 ID=Potri.014G123600.1.v4.1 annot-version=v4.1	Os01t0306200-01 Protein of unknown function DUF3511 domain containing protein., Os03t0302500-01 Protein of unknown function DUF3511 domain containing protein., Os03t0831400-01 Beta tubulin_ autoregulation binding site domain containing protein., Os07t0690200-01 Protein of unknown function DUF3511 domain containing protein.
OG0009899	htrionum.r.g16415.p1, htrionum.r.g21703.p1, htrionum.r.g56062.p1, htrionum.p.g39695.p1	XP_039003686.1 proline-rich protein 1-like, XP_039003687.1 proline-rich protein 1-like, XP_039012141.1 proline-rich protein 1-like, XP_039025199.1 proline-rich protein 1-like, XP_039035718.1 proline-rich protein 3-like, XP_039048283.1 proline-rich protein 3-like	AT2G47540.1 | Symbols_ no symbol available | no full name available | chr2_19505901-19506504 FORWARD LENGTH=173, AT4G02270.1 | Symbols_ RHS13_ SRPP | root hair specific 13_ SEED AND ROOT HAIR PROTECTIVE PROTEIN | chr4_992383-992996 REVERSE LENGTH=165	Solyc09g075410.5.1 Pollen Ole e 1 allergen/extensin _AHRD V3.11 *** tr|A0A2U1KBI3|A0A2U1KBI3_ARTAN_			Am02g15250.P01	Potri.002G201900.3.p pacid=42777060 transcript=Potri.002G201900.3 locus=Potri.002G201900 ID=Potri.002G201900.3.v4.1 annot-version=v4.1
OG0009900	htrionum.r.g22522.p1, htrionum.r.g75865.p1	XP_039001354.1 SWI/SNF complex subunit SWI3A-like, XP_039051974.1 SWI/SNF complex subunit SWI3A-like, XP_039064844.1 LOW QUALITY PROTEIN_ SWI/SNF complex subunit SWI3A-like	AT2G47620.1 | Symbols_ SWI3A_ ATSWI3A_ CHB1 | SWITCH/sucrose nonfermenting 3A | chr2_19532034-19534251 FORWARD LENGTH=512, AT2G47620.2 | Symbols_ SWI3A_ ATSWI3A_ CHB1 | SWITCH/sucrose nonfermenting 3A | chr2_19532034-19533667 FORWARD LENGTH=407	Solyc03g097450.4.1 SWI/SNF complex subunit SWI3A _AHRD V3.3 *** A0A2I4FD18_9ROSI_	INIL13g09087.t1	Lj1g3v1486310.1 tr|G7J3D7|G7J3D7_MEDTR SWI/SNF complex subunit SMARCC2 OS=Medicago truncatula GN=MTR_3g099000 PE=4 S_73.8_0_SWIRM_SWIRM domain; SANT_SANT domain; Myb_DNA-binding_SANT/Myb domain; SANT SWI3_ ADA2_ N-CoR and T_CUFF.27402.1	Am04g43470.P01, Am04g43470.P02	Potri.015G100400.1.p pacid=42775089 transcript=Potri.015G100400.1 locus=Potri.015G100400 ID=Potri.015G100400.1.v4.1 annot-version=v4.1, Potri.015G100400.2.p pacid=42775090 transcript=Potri.015G100400.2 locus=Potri.015G100400 ID=Potri.015G100400.2.v4.1 annot-version=v4.1	Os04t0480300-01 Myb_ DNA-binding domain containing protein.
OG0009901	htrionum.r.g48602.p1, htrionum.r.g56095.p1	XP_039035751.1 metal tolerance protein C1-like	AT2G47830.1 | Symbols_ no symbol available | no full name available | chr2_19591094-19593973 REVERSE LENGTH=471, AT2G47830.2 | Symbols_ no symbol available | no full name available | chr2_19591094-19593409 REVERSE LENGTH=339	Solyc09g074740.2.1 Cation efflux family protein _AHRD V3.3 *-* A0A2U1NZ88_ARTAN_, Solyc09g074750.3.1 Metal tolerance protein .1	INIL12g03134.t1	Lj5g3v1664170.1 Non Characterized Hit- tr|I1L7X1|I1L7X1_SOYBN Uncharacterized protein OS=Glycine max GN=Gma.7672 PE=_81.63_0_Cation_efflux_Cation efflux protein; CDF_ cation diffusion facilitator family transport_Cation efflu_CUFF.55671.1, Lj5g3v1664170.2 Non Characterized Hit- tr|I1L7X1|I1L7X1_SOYBN Uncharacterized protein OS=Glycine max GN=Gma.7672 PE=_79_0_Cation_efflux_Cation efflux protein; CATION EFFLUX PROTEIN/ ZINC TRANSPORTER_Cation efflux protein; _CUFF.55671.2	Am02g52960.P01, Am02g52970.P01	Potri.002G209023.1.p pacid=42778242 transcript=Potri.002G209023.1 locus=Potri.002G209023 ID=Potri.002G209023.1.v4.1 annot-version=v4.1, Potri.002G209023.2.p pacid=42778243 transcript=Potri.002G209023.2 locus=Potri.002G209023 ID=Potri.002G209023.2.v4.1 annot-version=v4.1	Os03t0346800-00 Similar to metal tolerance protein.
OG0009902	htrionum.r.g5435.p1	XP_039008462.1 uncharacterized protein LOC120136525, XP_039039490.1 uncharacterized protein LOC120177396_ partial, XP_039067063.1 uncharacterized protein LOC120212967	AT3G01516.1 | Symbols_ no symbol available | no full name available | chr3_207426-207989 FORWARD LENGTH=187, AT3G01516.2 | Symbols_ no symbol available | no full name available | chr3_207426-207989 FORWARD LENGTH=187, AT5G14690.1 | Symbols_ no symbol available | no full name available | chr5_4733862-4734515 REVERSE LENGTH=217, AT5G14690.2 | Symbols_ no symbol available | no full name available | chr5_4733862-4734515 REVERSE LENGTH=217	Solyc02g086760.1.1 transmembrane protein _AHRD V3.3 *** AT3G01516.2_, Solyc12g062840.1.1 transmembrane protein _AHRD V3.3 --* AT3G01516.2_	INIL02g11530.t1	Lj2g3v0981460.1 Non Characterized Hit- tr|Q5VNM4|Q5VNM4_ORYSJ Putative uncharacterized protein P0004A09.19 OS=Oryza _35.03_4e-18_seg_NULL_CUFF.35840.1	Am06g35780.P01	Potri.001G349700.1.p pacid=42792380 transcript=Potri.001G349700.1 locus=Potri.001G349700 ID=Potri.001G349700.1.v4.1 annot-version=v4.1	Os01t0638800-00 Hypothetical conserved gene.
OG0009903	htrionum.r.g35562.p1	XP_038998335.1 LRR receptor-like serine/threonine-protein kinase RPK2, XP_039005457.1 LRR receptor-like serine/threonine-protein kinase RPK2	AT3G02130.1 | Symbols_ TOAD2_ RPK2_ CLI1 | TOADSTOOL 2_ clv3 peptide insensitive 1_ receptor-like protein kinase 2 | chr3_380726-384181 FORWARD LENGTH=1151, AT3G02130.2 | Symbols_ TOAD2_ RPK2_ CLI1 | TOADSTOOL 2_ clv3 peptide insensitive 1_ receptor-like protein kinase 2 | chr3_380777-384181 FORWARD LENGTH=1134	Solyc03g059490.1.1 Leucine rich repeat receptor protein kinase 2 _AHRD V3.3 *** F8WS89_SOLLC_	INIL02g11674.t1	Lj1g3v3023720.1 tr|G5EM40|G5EM40_LOTJA Leucine-rich repeat receptor-like kinase OS=Lotus japonicus GN=KLAVIER PE=4 S_100_0_LRR_8_NULL; PROTEIN_KINASE_ST_Serine/threonine-protein kinase_ active site; LRR_1_Leucine-rich repea_CUFF.29907.1	Am06g33790.P01, Am08g21930.P01	Potri.004G120500.1.p pacid=42795751 transcript=Potri.004G120500.1 locus=Potri.004G120500 ID=Potri.004G120500.1.v4.1 annot-version=v4.1, Potri.017G094400.1.p pacid=42814162 transcript=Potri.017G094400.1 locus=Potri.017G094400 ID=Potri.017G094400.1.v4.1 annot-version=v4.1, Potri.017G094400.2.p pacid=42814163 transcript=Potri.017G094400.2 locus=Potri.017G094400 ID=Potri.017G094400.2.v4.1 annot-version=v4.1	Os03t0756200-01 Protein kinase_ core domain containing protein., Os07t0602700-01 Protein kinase_ core domain containing protein.
OG0009904	htrionum.r.g21843.p1, htrionum.r.g76738.p1	XP_039013993.1 T-complex protein 1 subunit zeta 1, XP_039046375.1 T-complex protein 1 subunit zeta 1-like, XP_039057559.1 T-complex protein 1 subunit zeta 1-like	AT3G02530.1 | Symbols_ CCT6-2 | Chaperonin containing T-complex polypeptide-1 subunit 6-2 | chr3_528806-532457 REVERSE LENGTH=535, AT5G16070.1 | Symbols_ CCT6-1 | Chaperonin containing T-complex polypeptide-1 subunit 6-1 | chr5_5247549-5251050 REVERSE LENGTH=535	Solyc02g063090.3.1 T-complex protein.1, Solyc02g085790.3.1 T-complex protein.1	INIL10g12997.t1	Lj1g3v3328880.1 Non Characterized Hit- tr|I1N5D5|I1N5D5_SOYBN Uncharacterized protein OS=Glycine max GN=Gma.4814 PE=_94.02_0_chap_CCT_zeta_ T-complex protein 1_ zeta subunit_T-complex protein 1_ zeta subunit; CHAPERONIN CONTA_CUFF.30375.1	Am06g32040.P01	Potri.004G101500.1.p pacid=42794740 transcript=Potri.004G101500.1 locus=Potri.004G101500 ID=Potri.004G101500.1.v4.1 annot-version=v4.1, Potri.017G113601.1.p pacid=42813125 transcript=Potri.017G113601.1 locus=Potri.017G113601 ID=Potri.017G113601.1.v4.1 annot-version=v4.1	Os05t0147400-01 Similar to T-complex protein 1_ zeta subunit _TCP-1-zeta_ _CCT-zeta_ _CCT-zeta-1_ _Tcp20_ _HTR3_ _Acute morphine dependence related protein 2_.
OG0009905	htrionum.r.g15560.p1, htrionum.r.g47691.p1, htrionum.p.g48112.p1	XP_039010442.1 delta_7_-sterol-C5_6_-desaturase-like, XP_039021710.1 delta_7_-sterol-C5_6_-desaturase-like	AT3G02580.1 | Symbols_ BUL1_ STE1_ DWF7 | DWARF 7_ BOULE 1_ sterol 1 | chr3_547048-548615 FORWARD LENGTH=281	Solyc02g063240.4.1 Delta_7_-sterol-C5_6_-desaturase _AHRD V3.3 *** A0A1U8FPX0_CAPAN_, Solyc02g086180.4.1 Delta_7_-sterol-C5_6_-desaturase _AHRD V3.3 *-* A0A1U8FPX0_CAPAN_, Solyc02g086190.3.1 Delta_7_-sterol-C5_6_-desaturase _AHRD V3.3 *** A0A1U8FPX0_CAPAN_	INIL01g06576.t1	Lj0g3v0103419.1 Non Characterized Hit- tr|I3S5C2|I3S5C2_LOTJA Uncharacterized protein OS=Lotus japonicus PE=2 SV=1_100_0_FA_hydroxylase_Fatty acid hydroxylase; STEROL DESATURASE_NULL_CUFF.5856.1	Am06g32290.P01	Potri.004G097500.1.p pacid=42796759 transcript=Potri.004G097500.1 locus=Potri.004G097500 ID=Potri.004G097500.1.v4.1 annot-version=v4.1, Potri.017G116600.1.p pacid=42814164 transcript=Potri.017G116600.1 locus=Potri.017G116600 ID=Potri.017G116600.1.v4.1 annot-version=v4.1	Os01t0134500-01 Similar to Delta-7-sterol-C5_6_-desaturase _EC 1.3.3.-_ _Delta-7-C-5 sterol desaturase_ _Delta7-sterol-C5-desaturase_.
OG0009906	htrionum.r.g29767.p1	XP_038990918.1 LOW QUALITY PROTEIN_ protein DJ-1 homolog D	AT3G02720.1 | Symbols_ DJ1D_ DJ-1d | | chr3_586336-588088 FORWARD LENGTH=388	Solyc02g081400.3.1 Protein DJ.1	INIL02g39751.t1	Lj2g3v2475540.1 tr|G7J7W0|G7J7W0_MEDTR Intracellular protease OS=Medicago truncatula GN=MTR_3g064140 PE=4 SV=1_86.02_0_Class I glutamine amidotransferase-like_NULL; PUTATIVE THIJ FAMILY INTRACELLULAR PROTEASE/AMIDASE_NU_CUFF.38994.1, Lj6g3v0353790.1 tr|G7J7W0|G7J7W0_MEDTR Intracellular protease OS=Medicago truncatula GN=MTR_3g064140 PE=4 SV=1_86.6_0_DJ-1_PfpI_ThiJ/PfpI; PUTATIVE THIJ FAMILY INTRACELLULAR PROTEASE/AMIDASE_NULL; THIJ/PFPI_NULL; no de_CUFF.57737.1	Am04g18400.P01	Potri.004G075875.1.p pacid=42793857 transcript=Potri.004G075900.2 locus=Potri.004G075900 ID=Potri.004G075900.2.v4.1 annot-version=v4.1, Potri.004G075875.2.p pacid=42793858 transcript=Potri.004G075900.3 locus=Potri.004G075900 ID=Potri.004G075900.3.v4.1 annot-version=v4.1, Potri.004G076025.1.p pacid=42796128 transcript=Potri.004G076000.1 locus=Potri.004G076000 ID=Potri.004G076000.1.v4.1 annot-version=v4.1, Potri.004G076200.1.p pacid=42794155 transcript=Potri.004G076200.1 locus=Potri.004G076200 ID=Potri.004G076200.1.v4.1 annot-version=v4.1, Potri.017G143880.1.p pacid=42813807 transcript=Potri.017G143880.1 locus=Potri.017G143880 ID=Potri.017G143880.1.v4.1 annot-version=v4.1, Potri.017G143940.1.p pacid=42813695 transcript=Potri.017G143940.1 locus=Potri.017G143940 ID=Potri.017G143940.1.v4.1 annot-version=v4.1	Os04t0671700-01 ThiJ/PfpI domain containing protein.
OG0009907	htrionum.p.g13487.p1, htrionum.p.g46037.p1	XP_039025908.1 zinc finger protein 830-like, XP_039066707.1 zinc finger protein 830-like, XP_039066708.1 zinc finger protein 830-like	AT3G02860.1 | Symbols_ ARS1 | ABA AND ROS SENSITIVE 1 | chr3_625299-627157 REVERSE LENGTH=312, AT3G02860.2 | Symbols_ ARS1 | ABA AND ROS SENSITIVE 1 | chr3_625299-627157 REVERSE LENGTH=313	Solyc11g011490.2.1 Zinc ion binding protein _AHRD V3.3 *** A0A2U1KM01_ARTAN_	INIL02g11929.t1	Lj4g3v2023780.1 Non Characterized Hit- tr|B6UCD9|B6UCD9_MAIZE Putative uncharacterized protein OS=Zea mays PE=4 SV=1_57.53_0.000000000000003_C2H2 and C2HC zinc fingers_NULL; zf-met_NULL; coiled-coil_NULL; seg_NULL; UNCHARACTERIZED_NULL_CUFF.50154.1, Lj4g3v2023780.2 Non Characterized Hit- tr|B6UCD9|B6UCD9_MAIZE Putative uncharacterized protein OS=Zea mays PE=4 SV=1_57.53_0.000000000000003_C2H2 and C2HC zinc fingers_NULL; UNCHARACTERIZED_NULL; coiled-coil_NULL; seg_NULL; zf-met_NULL_CUFF.50154.2	Am04g10160.P01, Am04g10160.P02	Potri.017G135500.1.p pacid=42814427 transcript=Potri.017G135500.1 locus=Potri.017G135500 ID=Potri.017G135500.1.v4.1 annot-version=v4.1	Os05t0495100-01 Zinc finger_ C2H2-type domain containing protein.
OG0009908	htrionum.r.g74401.p1, htrionum.r.g79577.p1	XP_038996674.1 NADH dehydrogenase [ubiquinone] iron-sulfur protein 6_ mitochondrial-like, XP_038998110.1 NADH dehydrogenase [ubiquinone] iron-sulfur protein 6_ mitochondrial-like isoform X1, XP_038998116.1 NADH dehydrogenase [ubiquinone] iron-sulfur protein 6_ mitochondrial-like isoform X2, XP_038998151.1 NADH dehydrogenase [ubiquinone] iron-sulfur protein 6_ mitochondrial-like, XP_039002647.1 NADH dehydrogenase [ubiquinone] iron-sulfur protein 6_ mitochondrial-like, XP_039027778.1 NADH dehydrogenase [ubiquinone] iron-sulfur protein 6_ mitochondrial-like	AT3G03070.1 | Symbols_ no symbol available | no full name available | chr3_696593-698069 REVERSE LENGTH=110	Solyc03g097010.3.1 NADH dehydrogenase [ubiquinone] iron-sulfur protein 6_ mitochondrial _AHRD V3.3 *** A0A2G3CXC6_CAPCH_	INIL05g22748.t1	Lj3g3v3639690.1 tr|A9TR35|A9TR35_PHYPA Predicted protein _Fragment_ OS=Physcomitrella patens subsp. patens GN=PHYPAD_72.58_3e-18_no description_Zinc finger_ CHCC-type; zf-CHCC_Zinc finger_ CHCC-type; seg_NULL; NADH-UBIQUINONE OXI_CUFF.46093.1	Am04g23220.P01	Potri.013G082100.1.p pacid=42811633 transcript=Potri.013G082100.1 locus=Potri.013G082100 ID=Potri.013G082100.1.v4.1 annot-version=v4.1	Os08t0161700-01 NADH dehydrogenase [ubiquinone] _complex I__ iron-sulphur protein 6_ mitochondria domain containing protein.
OG0009909	htrionum.p.g35511.p1	XP_038993235.1 putative metallophosphoesterase At3g03305, XP_039063916.1 LOW QUALITY PROTEIN_ putative metallophosphoesterase At3g03305	AT3G03305.1 | Symbols_ no symbol available | no full name available | chr3_775504-778271 REVERSE LENGTH=743	Solyc11g008570.2.1 Metallophosphoesterase domain-containing protein _AHRD V3.3 *** A0A2U1MK24_ARTAN_	INIL03g17948.t1, INIL09g31491.t1	Lj1g3v2842350.1 tr|G7KSE4|G7KSE4_MEDTR Transmembrane protein OS=Medicago truncatula GN=MTR_7g080490 PE=4 SV=1_77.27_0_HELICASE RELATED_NULL; seg_NULL; Metallo-dependent phosphatases_NULL; no description_NULL_CUFF.29608.1	Am07g26520.P01	Potri.008G077000.1.p pacid=42806697 transcript=Potri.008G077000.1 locus=Potri.008G077000 ID=Potri.008G077000.1.v4.1 annot-version=v4.1, Potri.010G180800.2.p pacid=42797344 transcript=Potri.010G180800.2 locus=Potri.010G180800 ID=Potri.010G180800.2.v4.1 annot-version=v4.1, Potri.010G180800.6.p pacid=42797343 transcript=Potri.010G180800.6 locus=Potri.010G180800 ID=Potri.010G180800.6.v4.1 annot-version=v4.1, Potri.010G180800.7.p pacid=42797345 transcript=Potri.010G180800.7 locus=Potri.010G180800 ID=Potri.010G180800.7.v4.1 annot-version=v4.1	Os01t0894000-01 Metallophosphoesterase domain containing protein., Os01t0894000-02 Similar to predicted protein.
OG0009910	htrionum.r.g2630.p1	XP_039029135.1 histone-lysine N-methyltransferase SUVR3-like, XP_039063749.1 histone-lysine N-methyltransferase SUVR3-like isoform X1, XP_039063750.1 histone-lysine N-methyltransferase SUVR3-like isoform X2	AT3G03750.1 | Symbols_ SUVR3_ SDG20 | SET domain protein 20 | chr3_939976-941511 FORWARD LENGTH=338, AT3G03750.2 | Symbols_ SUVR3_ SDG20 | SET domain protein 20 | chr3_939976-941511 FORWARD LENGTH=354	Solyc01g068370.4.1 histone-lysine N-methyltransferase SUVR3 _AHRD V3.3 *** A0A2I4DIZ4_9ROSI_	INIL10g12646.t1	Lj0g3v0172449.1 Non Characterized Hit- tr|I1NGV6|I1NGV6_SOYBN Uncharacterized protein OS=Glycine max PE=3 SV=1_71.12_0_SUBFAMILY NOT NAMED_NULL; SET DOMAIN PROTEINS_NULL; SET_SET domain; POST_SET_Post-SET domain; no des_CUFF.10837.1, Lj0g3v0172449.2 Non Characterized Hit- tr|I1NGV6|I1NGV6_SOYBN Uncharacterized protein OS=Glycine max PE=3 SV=1_71.12_0_SET _Su_var_3-9_ Enhancer-of-zeste_ Trithora_SET domain; SET_SET domain; SUBFAMILY NOT NAMED_NULL; S_CUFF.10837.2, Lj2g3v1436870.1 Non Characterized Hit- tr|D8T1S9|D8T1S9_SELML Putative uncharacterized protein OS=Selaginella moelle_31.91_4e-18_A Receptor for Ubiquitination Targets_F-box domain_ cyclin-like; no description_NULL; SUBFAMILY NOT _CUFF.37047.1	Am01g29910.P01, Am01g29910.P02	Potri.013G064600.1.p pacid=42812075 transcript=Potri.013G064600.1 locus=Potri.013G064600 ID=Potri.013G064600.1.v4.1 annot-version=v4.1	Os01t0772150-00 Similar to histone-lysine N-methyltransferase SUVR3.
OG0009911	htrionum.r.g19668.p1	XP_038992142.1 uncharacterized protein LOC120115520, XP_039035982.1 uncharacterized protein LOC120172638, XP_039067402.1 uncharacterized protein LOC120213299	AT3G04020.1 | Symbols_ no symbol available | no full name available | chr3_1040548-1042377 FORWARD LENGTH=304, AT3G04020.2 | Symbols_ no symbol available | no full name available | chr3_1040996-1042377 FORWARD LENGTH=239, AT3G04020.3 | Symbols_ no symbol available | no full name available | chr3_1041071-1042377 FORWARD LENGTH=236, AT3G04020.4 | Symbols_ no symbol available | no full name available | chr3_1040548-1042015 FORWARD LENGTH=187	Solyc06g043060.1.1 hypothetical protein _AHRD V3.3 *-* AT3G04020.1_, Solyc06g043070.4.1 hypothetical protein _AHRD V3.3 *** AT3G04020.1_	INIL00g18506.t1	Lj0g3v0291089.1 Non Characterized Hit- tr|E1ZJV9|E1ZJV9_CHLVA Putative uncharacterized protein OS=Chlorella variabil_20.3_0.0005_no description_FMN-binding split barrel; FMN-binding split barrel_FMN-binding split barrel-related; _CUFF.19459.1	Am04g20120.P01	Potri.010G205900.1.p pacid=42799494 transcript=Potri.010G205900.1 locus=Potri.010G205900 ID=Potri.010G205900.1.v4.1 annot-version=v4.1	Os03t0276600-01 FMN-binding split barrel-related domain containing protein.
OG0009912	htrionum.r.g10979.p1, htrionum.p.g36702.p1	XP_039034486.1 LOW QUALITY PROTEIN_ pentatricopeptide repeat-containing protein At3g04130_ mitochondrial	AT3G04130.1 | Symbols_ no symbol available | no full name available | chr3_1084136-1085662 FORWARD LENGTH=508, AT3G04130.2 | Symbols_ no symbol available | no full name available | chr3_1084136-1085662 FORWARD LENGTH=508	Solyc05g014490.3.1 Pentatricopeptide repeat _AHRD V3.3 *** A0A200RCQ9_9MAGN_	INIL04g39521.t1	Lj0g3v0162339.1 tr|B9IEL1|B9IEL1_POPTR Predicted protein OS=Populus trichocarpa GN=POPTRDRAFT_903433 PE=4 SV=1_30.46_4e-18_PPR_2_Pentatricopeptide repeat; PPR_Pentatricopeptide repeat; PPR_ pentatricopeptide repeat domain_P_CUFF.10102.1, Lj0g3v0342559.1 Non Characterized Hit- tr|F6HDS5|F6HDS5_VITVI Putative uncharacterized protein OS=Vitis vinifera GN=_39.73_9e-18_PPR_2_Pentatricopeptide repeat; PPR_1_Pentatricopeptide repeat; FAMILY NOT NAMED_NULL; PPR_Pentatric_NODE_35_length_551_cov_11.199637.path3.1, Lj6g3v0217080.1 Non Characterized Hit- tr|D8T6C6|D8T6C6_SELML Putative uncharacterized protein OS=Selaginella moelle_34.22_5e-19_PPR_Pentatricopeptide repeat; SUBFAMILY NOT NAMED_NULL; FAMILY NOT NAMED_NULL; PPR_ pentatricopeptid_NODE_35_length_551_cov_11.199637.path2.1	Am04g04510.P01	Potri.008G179201.1.p pacid=42806034 transcript=Potri.008G179201.1 locus=Potri.008G179201 ID=Potri.008G179201.1.v4.1 annot-version=v4.1, Potri.010G055500.1.p pacid=42800240 transcript=Potri.010G055500.1 locus=Potri.010G055500 ID=Potri.010G055500.1.v4.1 annot-version=v4.1, Potri.010G055500.2.p pacid=42800241 transcript=Potri.010G055500.2 locus=Potri.010G055500 ID=Potri.010G055500.2.v4.1 annot-version=v4.1	Os02t0601600-01 Hypothetical conserved gene.
OG0009913	htrionum.p.g30709.p1	XP_038992645.1 LOW QUALITY PROTEIN_ exportin-4-like, XP_039040742.1 exportin-4-like isoform X3	AT3G04490.1 | Symbols_ XPO4 | | chr3_1200816-1209713 FORWARD LENGTH=1118, AT3G04490.2 | Symbols_ XPO4 | | chr3_1200546-1209713 FORWARD LENGTH=1256, AT3G04490.3 | Symbols_ XPO4 | | chr3_1200816-1209713 FORWARD LENGTH=1161, AT3G04490.4 | Symbols_ XPO4 | | chr3_1200816-1209713 FORWARD LENGTH=1166	Solyc12g027580.3.1 Exportin-4 _AHRD V3.3 *** A0A1J3GJA6_NOCCA_	INIL11g18428.t1	Lj1g3v5000600.1 Non Characterized Hit- tr|A5ARC1|A5ARC1_VITVI Putative uncharacterized protein OS=Vitis vinifera GN=_91.49_4e-16_seg_NULL; GB DEF_ T27C4.14 PROTEIN_NULL; EXPORTIN 4_7-RELATED_NULL; no description_Armadillo-like he_CUFF.33816.1, Lj1g3v5000610.1 Non Characterized Hit- tr|F1MVW4|F1MVW4_BOVIN Uncharacterized protein _Fragment_ OS=Bos taurus GN=XP_24.07_4e-18_GB DEF_ T27C4.14 PROTEIN_NULL; EXPORTIN 4_7-RELATED_NULL; seg_NULL; ARM repeat_Armadillo-type fold_CUFF.33817.1	Am07g08280.P01, Am07g08280.P02	Potri.019G019100.2.p pacid=42773605 transcript=Potri.019G019100.2 locus=Potri.019G019100 ID=Potri.019G019100.2.v4.1 annot-version=v4.1	Os10t0477000-01 Armadillo-like helical domain containing protein.
OG0009914	htrionum.r.g39567.p1, htrionum.r.g46273.p1	XP_038998958.1 tryptophan--tRNA ligase_ cytoplasmic, XP_039014232.1 tryptophan--tRNA ligase_ cytoplasmic-like, XP_039059553.1 tryptophan--tRNA ligase_ cytoplasmic-like	AT3G04600.1 | Symbols_ no symbol available | no full name available | chr3_1243152-1245958 FORWARD LENGTH=402, AT3G04600.2 | Symbols_ no symbol available | no full name available | chr3_1243152-1245958 FORWARD LENGTH=402, AT3G04600.3 | Symbols_ no symbol available | no full name available | chr3_1243152-1245958 FORWARD LENGTH=402	Solyc08g074410.5.1 Tryptophan--tRNA ligase_ cytoplasmic _AHRD V3.11 *** tr|A0A1U8GS48|A0A1U8GS48_CAPAN_	INIL02g33977.t1	Lj3g3v0592200.1 Non Characterized Hit- tr|I1LXN6|I1LXN6_SOYBN Uncharacterized protein OS=Glycine max PE=3 SV=1_90.48_0_trpS_ tryptophan--tRNA ligase_Tryptophan-tRNA ligase; seg_NULL; no description_Rossmann-like alpha/b_CUFF.41015.1	Am02g30990.P01	Potri.009G159300.1.p pacid=42772561 transcript=Potri.009G159300.1 locus=Potri.009G159300 ID=Potri.009G159300.1.v4.1 annot-version=v4.1	Os12t0540900-01 Similar to Tryptophanyl-tRNA synthetase _EC 6.1.1.2_ _Tryptophan--tRNA ligase_ _TrpRS_., Os12t0540900-02 Similar to tryptophanyl-tRNA synthetase.
OG0009915	htrionum.r.g30719.p1, htrionum.r.g72132.p1	XP_039003507.1 uncharacterized protein LOC120130323 isoform X1, XP_039003508.1 uncharacterized protein LOC120130323 isoform X2, XP_039003509.1 coiled-coil domain-containing protein 12-like isoform X3, XP_039022215.1 coiled-coil domain-containing protein 12-like, XP_039042011.1 coiled-coil domain-containing protein 12-like	AT3G05070.1 | Symbols_ no symbol available | no full name available | chr3_1416480-1417533 FORWARD LENGTH=144	Solyc06g072170.2.1 coiled-coil domain-containing protein 12 _AHRD V3.3 *** A0A2I4GZE4_9ROSI_	INIL09g39280.t1	Lj5g3v1236750.1 Non Characterized Hit- tr|I0YWS9|I0YWS9_9CHLO Uncharacterized protein OS=Coccomyxa subellipsoidea C-_40.14_7e-18_coiled-coil_NULL; seg_NULL; cwf18_mRNA splicing factor_ Cwf18; SUBFAMILY NOT NAMED_NULL; FAMILY NOT _CUFF.55079.1	Am04g02110.P01	Potri.004G067300.1.p pacid=42796361 transcript=Potri.004G067300.1 locus=Potri.004G067300 ID=Potri.004G067300.1.v4.1 annot-version=v4.1, Potri.017G154100.1.p pacid=42813224 transcript=Potri.017G154100.1 locus=Potri.017G154100 ID=Potri.017G154100.1.v4.1 annot-version=v4.1	Os06t0730800-01 mRNA splicing factor_ Cwf18 family protein.
OG0009916	htrionum.r.g2999.p1, htrionum.p.g85592.p1	XP_039067472.1 uncharacterized protein LOC120213359, XP_039067477.1 uncharacterized protein LOC120213359	AT3G05100.1 | Symbols_ no symbol available | no full name available | chr3_1424155-1425667 FORWARD LENGTH=336	Solyc01g098040.3.1 S-adenosyl-L-methionine-dependent methyltransferases superfamily protein _AHRD V3.3 *** Q9MAA9_ARATH_	INIL02g05642.t1, INIL10g13226.t1	Lj0g3v0008759.1 Non Characterized Hit- tr|F8JGS4|F8JGS4_HYPSM Putative uncharacterized protein OS=Hyphomicrobium sp._31.21_0.000000002_S-adenosyl-L-methionine-dependent methyltransferases_NULL; no description_NULL; seg_NULL_CUFF.508.1	Am02g46960.P01, Am02g46960.P02, Am06g28270.P01	Potri.005G046300.1.p pacid=42803095 transcript=Potri.005G046300.1 locus=Potri.005G046300 ID=Potri.005G046300.1.v4.1 annot-version=v4.1, Potri.013G034000.1.p pacid=42812526 transcript=Potri.013G034000.1 locus=Potri.013G034000 ID=Potri.013G034000.1.v4.1 annot-version=v4.1	Os07t0667400-01 Methyltransferase type 12 domain containing protein.
OG0009917	htrionum.r.g3148.p1, htrionum.r.g8863.p1, htrionum.p.g34676.p1, htrionum.p.g85714.p1	XP_039029654.1 formin-like protein 11, XP_039032343.1 formin-like protein 11	AT3G05470.1 | Symbols_ FH11 | Formin 11 | chr3_1579667-1582547 REVERSE LENGTH=884	Solyc01g099650.3.1 Formin-like protein _AHRD V3.3 *** A0A2G3AXK0_CAPCH_	INIL06g29866.t1, INIL10g13327.t1	Lj5g3v1496730.1 tr|G7I8P1|G7I8P1_MEDTR Formin-like protein OS=Medicago truncatula GN=MTR_1g083260 PE=4 SV=1_72.26_0_FORMIN-RELATED_NULL; FH2_Actin-binding FH2; Formin Homology_Actin-binding FH2/DRF autoregulatory; Fo_CUFF.55313.1	Am05g35270.P01	Potri.005G026300.1.p pacid=42805500 transcript=Potri.005G026300.1 locus=Potri.005G026300 ID=Potri.005G026300.1.v4.1 annot-version=v4.1, Potri.013G017900.1.p pacid=42812738 transcript=Potri.013G017900.1 locus=Potri.013G017900 ID=Potri.013G017900.1.v4.1 annot-version=v4.1	Os04t0461800-01 Actin-binding FH2 domain containing protein.
OG0009918	htrionum.r.g79005.p1, htrionum.r.g81091.p1	XP_038999353.1 zinc finger matrin-type protein 2-like isoform X2, XP_038999357.1 zinc finger matrin-type protein 2-like isoform X3, XP_039007087.1 zinc finger matrin-type protein 2-like, XP_039018851.1 zinc finger matrin-type protein 2-like	AT3G05760.1 | Symbols_ no symbol available | no full name available | chr3_1707981-1709910 FORWARD LENGTH=202, AT3G05760.2 | Symbols_ no symbol available | no full name available | chr3_1707981-1709846 FORWARD LENGTH=153	Solyc01g100330.3.1 Zinc finger matrin-type protein 2 _AHRD V3.3 *** A0A1U8DUS0_CAPAN_	INIL06g29926.t1	Lj1g3v4789540.1 Non Characterized Hit- tr|I3SLF9|I3SLF9_LOTJA Uncharacterized protein OS=Lotus japonicus PE=2 SV=1_98.02_0_zf-met_NULL; U1-like zinc finger_Zinc finger_ U1-type; coiled-coil_NULL; seg_NULL; DOUBLE-STRANDED R_CUFF.33457.1	Am03g41520.P01	Potri.013G010300.1.p pacid=42811654 transcript=Potri.013G010300.1 locus=Potri.013G010300 ID=Potri.013G010300.1.v4.1 annot-version=v4.1, Potri.013G010300.4.p pacid=42811655 transcript=Potri.013G010300.4 locus=Potri.013G010300 ID=Potri.013G010300.4.v4.1 annot-version=v4.1	Os03t0831900-01 Zinc finger_ U1-type domain containing protein.
OG0009919	htrionum.r.g79027.p1	XP_038998280.1 uncharacterized protein LOC120123460, XP_039002267.1 uncharacterized protein LOC120128706, XP_039021542.1 uncharacterized protein LOC120153704, XP_039025569.1 uncharacterized protein LOC120158906	AT3G05810.1 | Symbols_ no symbol available | no full name available | chr3_1731259-1732321 REVERSE LENGTH=112, AT3G05810.2 | Symbols_ no symbol available | no full name available | chr3_1731259-1732321 REVERSE LENGTH=112, AT5G26800.1 | Symbols_ no symbol available | no full name available | chr5_9425224-9426485 FORWARD LENGTH=111		INIL10g13429.t1	Lj6g3v1018300.1 Non Characterized Hit- tr|C5XMA3|C5XMA3_SORBI Putative uncharacterized protein Sb03g023720 OS=Sorghu_51.95_0.00000000000005_seg_NULL; IGR_IGR protein motif_CUFF.58766.1	Am05g35580.P01	Potri.005G011800.5.p pacid=42802809 transcript=Potri.005G011800.5 locus=Potri.005G011800 ID=Potri.005G011800.5.v4.1 annot-version=v4.1, Potri.013G007600.1.p pacid=42811350 transcript=Potri.013G007600.1 locus=Potri.013G007600 ID=Potri.013G007600.1.v4.1 annot-version=v4.1	Os01t0299400-01 Sterile alpha motif homology domain containing protein., Os10t0150200-01 Sterile alpha motif homology domain containing protein.
OG0009920	htrionum.r.g1103.p1, htrionum.r.g21820.p1, htrionum.r.g76764.p1	XP_039046385.1 50S ribosomal protein L7/L12-like	AT3G06040.1 | Symbols_ no symbol available | no full name available | chr3_1824516-1825076 REVERSE LENGTH=186, AT3G06040.2 | Symbols_ no symbol available | no full name available | chr3_1824516-1825076 REVERSE LENGTH=186, AT3G06040.3 | Symbols_ no symbol available | no full name available | chr3_1824516-1825076 REVERSE LENGTH=186	Solyc09g010030.3.1 50S ribosomal protein L7/L12 _AHRD V3.3 *** A0A2G2UXP0_CAPBA_	INIL05g32052.t1, INIL09g31459.t1	Lj6g3v1618180.1 Non Characterized Hit- tr|C5WLW3|C5WLW3_SORBI Putative uncharacterized protein Sb01g008970 OS=Sorghu_50.36_3e-19_ClpS-like_Ribosomal protein L7/L12_ C-terminal/adaptor protein ClpS-like; 50S RIBOSOMAL PROTEIN L7/L_CUFF.59676.1, Lj6g3v1618180.2 Non Characterized Hit- tr|C5WLW3|C5WLW3_SORBI Putative uncharacterized protein Sb01g008970 OS=Sorghu_50.36_3e-19_ClpS-like_Ribosomal protein L7/L12_ C-terminal/adaptor protein ClpS-like; Ribosomal_L12_Ribosomal pr_CUFF.59676.2	Am08g31940.P01	Potri.015G077200.2.p pacid=42775401 transcript=Potri.015G077200.2 locus=Potri.015G077200 ID=Potri.015G077200.2.v4.1 annot-version=v4.1	Os02t0198900-01 Similar to Ribosomal protein L7/L12.
OG0009921	htrionum.p.g56477.p1, htrionum.p.g93232.p1	XP_039007273.1 probable prolyl 4-hydroxylase 4	AT3G06300.1 | Symbols_ AT-P4H-2_ P4H2 | prolyl 4-hydroxylase 2_ P4H isoform 2 | chr3_1907744-1909675 FORWARD LENGTH=299, AT5G18900.1 | Symbols_ no symbol available | no full name available | chr5_6304409-6306166 REVERSE LENGTH=298	Solyc01g080530.3.1 2-oxoglutarate _2OG_ and Fe_II_-dependent oxygenase superfamily protein _AHRD V3.3 *** A0A2U1Q140_ARTAN_, Solyc06g054490.3.1 2-oxoglutarate _2OG_ and Fe_II_-dependent oxygenase superfamily protein _AHRD V3.3 *** A0A2U1Q140_ARTAN_	INIL13g08003.t1, INIL14g28340.t1	Lj4g3v2375000.1 Non Characterized Hit- tr|I3S5N2|I3S5N2_LOTJA Uncharacterized protein OS=Lotus japonicus PE=2 SV=1_98.65_0_2OG-FeII_Oxy_Oxoglutarate/iron-dependent dioxygenase; ShK_Metridin-like ShK toxin; seg_NULL; FE2OG_O_CUFF.50891.1, Lj6g3v1915970.1 Non Characterized Hit- tr|I3S8E5|I3S8E5_LOTJA Uncharacterized protein OS=Lotus japonicus PE=2 SV=1_100_0_2OG-FeII_Oxy_3_Oxoglutarate/iron-dependent dioxygenase; ShK_Metridin-like ShK toxin; PROLYL 4-HYDROX_CUFF.60156.1	Am04g39840.P01, Am04g39850.P02	Potri.008G197700.1.p pacid=42808147 transcript=Potri.008G197700.1 locus=Potri.008G197700 ID=Potri.008G197700.1.v4.1 annot-version=v4.1	Os05t0489100-01 Similar to Prolyl 4-hydroxylase alpha subunit-like protein.
OG0009922		XP_038995689.1 50S ribosomal protein L33-like, XP_039017725.1 50S ribosomal protein L33-like, XP_039022266.1 50S ribosomal protein L33-like, XP_039058329.1 50S ribosomal protein L33-like	AT3G06320.1 | Symbols_ no symbol available | no full name available | chr3_1914940-1915116 FORWARD LENGTH=58, AT5G18790.1 | Symbols_ no symbol available | no full name available | chr5_6266324-6266500 REVERSE LENGTH=58	Solyc04g010100.2.1 50S ribosomal protein L33 _AHRD V3.3 *** J7FNN0_OLEEU_, Solyc04g016390.2.1 50S ribosomal protein L33 _AHRD V3.3 *** J7FNN0_OLEEU_		Lj1g3v2583440.1 tr|I3NMM5|I3NMM5_HEVBR 50S ribosomal protein L33A OS=Hevea brasiliensis GN=RPL33A PE=3 SV=1_82.76_5e-18_SUBFAMILY NOT NAMED_NULL; FAMILY NOT NAMED_NULL; Zn-binding ribosomal proteins_Ribosomal protein_ zi_CUFF.29226.1, Lj4g3v0506850.1 tr|I3NMM5|I3NMM5_HEVBR 50S ribosomal protein L33A OS=Hevea brasiliensis GN=RPL33A PE=3 SV=1_81.03_1e-17_Zn-binding ribosomal proteins_Ribosomal protein_ zinc-binding domain; SUBFAMILY NOT NAMED_NULL; FAMI_CUFF.47544.1	Am01g62280.P01, Am04g39730.P01	Potri.010G025900.4.p pacid=42797017 transcript=Potri.010G025900.4 locus=Potri.010G025900 ID=Potri.010G025900.4.v4.1 annot-version=v4.1	Os05t0452600-01 Similar to 50S ribosomal protein L33., Os05t0513500-01 Similar to 50S ribosomal protein L33.
OG0009923	htrionum.r.g1510.p1, htrionum.p.g23545.p1	XP_039000266.1 chaperone protein dnaJ A7A_ chloroplastic-like, XP_039007761.1 pre-mRNA-splicing factor cwf23-like isoform X1, XP_039007762.1 uncharacterized protein LOC120135557 isoform X2, XP_039015605.1 uncharacterized protein LOC120146005 isoform X1, XP_039015606.1 chaperone protein dnaJ 49-like isoform X2, XP_039026879.1 pre-mRNA-splicing factor cwf23-like	AT3G06778.1 | Symbols_ no symbol available | no full name available | chr3_2140249-2141437 REVERSE LENGTH=229	Solyc01g065570.2.1 DnaJ domain-containing protein _AHRD V3.3 *** A0A1Q3B8J9_CEPFO_		Lj4g3v2289250.1 gene.g56609.t1.1	Am01g64470.P01	Potri.008G211300.1.p pacid=42806699 transcript=Potri.008G211300.1 locus=Potri.008G211300 ID=Potri.008G211300.1.v4.1 annot-version=v4.1, Potri.010G005700.2.p pacid=42797968 transcript=Potri.010G005700.2 locus=Potri.010G005700 ID=Potri.010G005700.2.v4.1 annot-version=v4.1	Os03t0831000-00 Hypothetical conserved gene.
OG0009924	htrionum.p.g47485.p1	XP_039007168.1 pentatricopeptide repeat-containing protein At3g06920-like, XP_039007169.1 pentatricopeptide repeat-containing protein At3g06920-like	AT3G06920.1 | Symbols_ no symbol available | no full name available | chr3_2181717-2184449 FORWARD LENGTH=871, AT3G06920.2 | Symbols_ no symbol available | no full name available | chr3_2181564-2184449 FORWARD LENGTH=885, AT3G06920.3 | Symbols_ no symbol available | no full name available | chr3_2181564-2184449 FORWARD LENGTH=885	Solyc01g080720.4.1 Pentatricopeptide repeat-containing protein _AHRD V3.3 *** A0A2G2XQW8_CAPBA_	INIL13g15565.t1	Lj2g3v3261220.1 tr|G7K4K1|G7K4K1_MEDTR Pentatricopeptide repeat-containing protein OS=Medicago truncatula GN=MTR_5g0_83.81_0_seg_NULL; PPR_ pentatricopeptide repeat domain_Pentatricopeptide repeat; PPR_Pentatricopeptide repea_CUFF.39957.1, Lj2g3v3261220.2 tr|G7K4K1|G7K4K1_MEDTR Pentatricopeptide repeat-containing protein OS=Medicago truncatula GN=MTR_5g0_83.81_0_seg_NULL; PPR_ pentatricopeptide repeat domain_Pentatricopeptide repeat; PPR_Pentatricopeptide repea_CUFF.39957.2	Am01g16900.P01	Potri.010G014100.3.p pacid=42799076 transcript=Potri.010G014100.3 locus=Potri.010G014100 ID=Potri.010G014100.3.v4.1 annot-version=v4.1, Potri.010G014100.7.p pacid=42799075 transcript=Potri.010G014100.7 locus=Potri.010G014100 ID=Potri.010G014100.7.v4.1 annot-version=v4.1	Os07t0249100-01 Pentatricopeptide repeat domain containing protein., Os07t0249100-02 Pentatricopeptide repeat domain containing protein.
OG0009925	htrionum.r.g54502.p1, htrionum.r.g73507.p1	XP_039016577.1 LOW QUALITY PROTEIN_ protein TRIGALACTOSYLDIACYLGLYCEROL 4_ chloroplastic-like, XP_039053913.1 protein TRIGALACTOSYLDIACYLGLYCEROL 4_ chloroplastic-like	AT3G06960.1 | Symbols_ PDE320_ TGD4 | TRIGALACTOSYLDIACYLGLYCEROL 4_ PIGMENT DEFECTIVE 320 | chr3_2194379-2196504 REVERSE LENGTH=479, AT3G06960.2 | Symbols_ PDE320_ TGD4 | TRIGALACTOSYLDIACYLGLYCEROL 4_ PIGMENT DEFECTIVE 320 | chr3_2195216-2196504 REVERSE LENGTH=341	Solyc01g057020.3.1 protein TRIGALACTOSYLDIACYLGLYCEROL 4_ chloroplastic-like _AHRD V3.3 *-* A0A2I4DQN1_9ROSI_	INIL13g07835.t1	Lj6g3v1392600.1 tr|A4S0M9|A4S0M9_OSTLU Predicted protein OS=Ostreococcus lucimarinus _strain CCE9901_ GN=OSTLU_24859_23.78_2e-18_seg_NULL_CUFF.59532.1, Lj6g3v1412670.1 Non Characterized Hit- tr|B7FFQ0|B7FFQ0_MEDTR Putative uncharacterized protein OS=Medicago truncatul_33.68_1e-18_seg_NULL_NODE_52748_length_1598_cov_56.008137.path2.1	Am01g65270.P01, Am01g65270.P02	Potri.010G002800.2.p pacid=42797288 transcript=Potri.010G002800.2 locus=Potri.010G002800 ID=Potri.010G002800.2.v4.1 annot-version=v4.1, Potri.010G002800.4.p pacid=42797289 transcript=Potri.010G002800.4 locus=Potri.010G002800 ID=Potri.010G002800.4.v4.1 annot-version=v4.1	Os01t0251000-01 Protein of unknown function DUF3769 domain containing protein.
OG0009926	htrionum.r.g16027.p1	XP_039013751.1 uncharacterized protein LOC120143514 isoform X1, XP_039013752.1 uncharacterized protein LOC120143514 isoform X2, XP_039025007.1 uncharacterized protein LOC120158166, XP_039039374.1 uncharacterized protein LOC120177220	AT3G07150.1 | Symbols_ no symbol available | no full name available | chr3_2263806-2264576 REVERSE LENGTH=199	Solyc09g059950.3.1 amino acid-ligase _AHRD V3.3 *** AT3G07150.1_	INIL07g06011.t1, INIL07g06011.t2	Lj3g3v0730430.1 Non Characterized Hit- tr|Q5JLB3|Q5JLB3_ORYSJ Putative uncharacterized protein P0413C03.35 OS=Oryza _29.72_0.00000000000004_ _CUFF.41245.1	Am02g15320.P01, Am02g15320.P02, Am02g15320.P03	Potri.002G244400.3.p pacid=42779423 transcript=Potri.002G244400.3 locus=Potri.002G244400 ID=Potri.002G244400.3.v4.1 annot-version=v4.1	Os01t0918400-00 Conserved hypothetical protein.
OG0009927	htrionum.r.g13556.p1, htrionum.r.g43191.p1, htrionum.p.g16264.p1	XP_039020489.1 uncharacterized protein LOC120152305, XP_039021172.1 uncharacterized protein LOC120153250, XP_039030566.1 uncharacterized protein LOC120165039 isoform X1, XP_039030571.1 uncharacterized protein LOC120165039 isoform X2	AT3G07210.1 | Symbols_ no symbol available | no full name available | chr3_2293000-2295119 REVERSE LENGTH=547	Solyc06g083370.3.1 hypothetical protein _AHRD V3.3 *** AT3G07210.1_, Solyc09g059470.4.1 hypothetical protein _AHRD V3.3 *** AT3G07210.1_	INIL07g06017.t1	Lj1g3v3557090.1 Non Characterized Hit- tr|D8REC9|D8REC9_SELML Putative uncharacterized protein OS=Selaginella moelle_32.54_2e-18_seg_NULL; Trypsin-like serine proteases_Peptidase cysteine/serine_ trypsin-like_CUFF.30861.1	Am04g12670.P01	Potri.002G245700.2.p pacid=42780226 transcript=Potri.002G245700.2 locus=Potri.002G245700 ID=Potri.002G245700.2.v4.1 annot-version=v4.1	Os01t0917200-01 Peptidase_ trypsin-like serine and cysteine proteases domain containing protein.
OG0009928	htrionum.r.g3227.p1, htrionum.p.g71419.p1	XP_039064277.1 U11/U12 small nuclear ribonucleoprotein 25 kDa protein	AT3G07860.1 | Symbols_ no symbol available | no full name available | chr3_2507895-2508656 FORWARD LENGTH=165, AT3G07860.2 | Symbols_ no symbol available | no full name available | chr3_2507895-2508530 FORWARD LENGTH=154, AT3G07860.3 | Symbols_ no symbol available | no full name available | chr3_2507895-2508656 FORWARD LENGTH=165	Solyc11g008730.2.1 U11/U12 small nuclear ribonucleoprotein 25 kDa protein _AHRD V3.3 *** A0A2G2VEB7_CAPBA_	INIL01g25689.t1		Am01g44350.P01, Am01g44350.P02, Am01g44350.P03	Potri.002G015002.1.p pacid=42778036 transcript=Potri.002G015002.1 locus=Potri.002G015002 ID=Potri.002G015002.1.v4.1 annot-version=v4.1, Potri.002G015002.2.p pacid=42778038 transcript=Potri.002G015002.2 locus=Potri.002G015002 ID=Potri.002G015002.2.v4.1 annot-version=v4.1, Potri.002G015002.3.p pacid=42778037 transcript=Potri.002G015002.3 locus=Potri.002G015002 ID=Potri.002G015002.3.v4.1 annot-version=v4.1	Os04t0663500-00 Similar to OSIGBa0099L20.5 protein.
OG0009929	htrionum.r.g28342.p1	XP_038992524.1 LOW QUALITY PROTEIN_ protein SIEL-like	AT3G08800.1 | Symbols_ DSP3_ SIEL1_ SIEL | DEFECTIVE in snRNA PROCESSING 3_ SHORT-ROOT interacting embryonic lethal | chr3_2671148-2674910 FORWARD LENGTH=936, AT3G08800.2 | Symbols_ DSP3_ SIEL1_ SIEL | DEFECTIVE in snRNA PROCESSING 3_ SHORT-ROOT interacting embryonic lethal | chr3_2671148-2674008 FORWARD LENGTH=666, AT3G08800.3 | Symbols_ DSP3_ SIEL1_ SIEL | DEFECTIVE in snRNA PROCESSING 3_ SHORT-ROOT interacting embryonic lethal | chr3_2671148-2674008 FORWARD LENGTH=666	Solyc01g090260.5.1.1 ARM repeat superfamily protein _AHRD V3.3 *** AT3G08800.1_	INIL04g32808.t1	Lj1g3v2379130.1 Non Characterized Hit- tr|D8R4E5|D8R4E5_SELML Putative uncharacterized protein OS=Selaginella moelle_32.89_2e-18_no description_Armadillo-like helical; seg_NULL; SUBFAMILY NOT NAMED_NULL; UNCHARACTERIZED_NULL; ARM_CUFF.28984.1, Lj1g3v2379130.2 Non Characterized Hit- tr|D8R4E5|D8R4E5_SELML Putative uncharacterized protein OS=Selaginella moelle_32.89_2e-18_no description_Armadillo-like helical; seg_NULL; SUBFAMILY NOT NAMED_NULL; UNCHARACTERIZED_NULL; ARM_CUFF.28984.2, Lj1g3v2379130.3 tr|G7KTA8|G7KTA8_MEDTR Integrator complex subunit OS=Medicago truncatula GN=MTR_7g070280 PE=4 SV=1_69.33_0_no description_Armadillo-like helical; seg_NULL; SUBFAMILY NOT NAMED_NULL; UNCHARACTERIZED_NULL; ARM_CUFF.28984.3	Am07g36950.P01, Am07g36950.P04	Potri.016G127500.2.p pacid=42810268 transcript=Potri.016G127500.2 locus=Potri.016G127500 ID=Potri.016G127500.2.v4.1 annot-version=v4.1, Potri.016G127500.3.p pacid=42810269 transcript=Potri.016G127500.3 locus=Potri.016G127500 ID=Potri.016G127500.3.v4.1 annot-version=v4.1, Potri.016G127500.4.p pacid=42810270 transcript=Potri.016G127500.4 locus=Potri.016G127500 ID=Potri.016G127500.4.v4.1 annot-version=v4.1
OG0009930	htrionum.r.g52871.p1, htrionum.r.g88876.p1	XP_039007819.1 dnaJ homolog subfamily B member 13-like, XP_039064681.1 dnaJ homolog subfamily B member 13-like, XP_039064682.1 dnaJ homolog subfamily B member 13-like, XP_039067997.1 LOW QUALITY PROTEIN_ dnaJ homolog subfamily B member 13-like	AT3G08910.1 | Symbols_ no symbol available | no full name available | chr3_2710402-2711811 REVERSE LENGTH=323, AT5G01390.4 | Symbols_ no symbol available | no full name available | chr5_161413-162199 REVERSE LENGTH=233	Solyc09g005350.3.1 DnaJ-like protein _AHRD V3.3 *** Q9SP09_TOBAC_	INIL04g32777.t1	Lj0g3v0129039.1 Non Characterized Hit- tr|K4CQ25|K4CQ25_SOLLC Uncharacterized protein OS=Solanum lycopersicum GN=Sol_86.18_0_DNAJ_2_Heat shock protein DnaJ_ N-terminal; Chaperone J-domain_Heat shock protein DnaJ_ N-terminal; _CUFF.7794.1, Lj1g3v2326700.1 Non Characterized Hit- tr|K4CQ25|K4CQ25_SOLLC Uncharacterized protein OS=Solanum lycopersicum GN=Sol_84.5_0_Chaperone J-domain_Heat shock protein DnaJ_ N-terminal; HSP40/DnaJ peptide-binding domain_HSP40/DnaJ_CUFF.28903.1	Am07g36630.P01, Am08g35770.P01		Os02t0306900-01 Similar to DnaJ-like protein.
OG0009931	htrionum.r.g49462.p1	XP_039022405.1 poly [ADP-ribose] polymerase tankyrase-2-like, XP_039051535.1 poly [ADP-ribose] polymerase tankyrase-2-like, XP_039062912.1 poly [ADP-ribose] polymerase tankyrase-like	AT3G09890.1 | Symbols_ no symbol available | no full name available | chr3_3032678-3034158 FORWARD LENGTH=206, AT3G09890.2 | Symbols_ no symbol available | no full name available | chr3_3032678-3033849 FORWARD LENGTH=160	Solyc09g008450.3.1 Ankyrin repeat-containing protein _AHRD V3.3 *** A0A2U1KVX6_ARTAN_, Solyc10g083870.2.1 Ankyrin repeat-containing protein _AHRD V3.3 *** A0A2U1KVX6_ARTAN_	INIL04g02480.t1	Lj5g3v0670580.1 CUFF.53741.1	Am07g34280.P01	Potri.006G121500.3.p pacid=42769344 transcript=Potri.006G121500.3 locus=Potri.006G121500 ID=Potri.006G121500.3.v4.1 annot-version=v4.1, Potri.016G097900.1.p pacid=42809259 transcript=Potri.016G097900.1 locus=Potri.016G097900 ID=Potri.016G097900.1.v4.1 annot-version=v4.1	Os03t0145800-01 Ankyrin repeat containing protein., Os03t0145800-02 Similar to tankyrase 1.
OG0009932	htrionum.r.g26489.p1, htrionum.r.g89141.p1	XP_039015975.1 uncharacterized protein LOC120146512, XP_039042639.1 uncharacterized protein LOC120181616	AT3G10020.1 | Symbols_ HUP26 | HYPOXIA RESPONSE UNKNOWN PROTEIN 26 | chr3_3091225-3091674 REVERSE LENGTH=149, AT3G10020.2 | Symbols_ HUP26 | HYPOXIA RESPONSE UNKNOWN PROTEIN 26 | chr3_3091131-3091674 REVERSE LENGTH=142	Solyc09g008970.1.1 plant/protein _AHRD V3.3 *** AT3G10020.1_, Solyc09g008980.2.1 plant/protein _AHRD V3.3 *** AT3G10020.1_	INIL10g12211.t1, INIL10g12212.t1	Lj1g3v4694290.1 Non Characterized Hit- tr|D5AC55|D5AC55_PICSI Putative uncharacterized protein OS=Picea sitchensis P_49.02_6e-16_seg_NULL_CUFF.32913.1	Am08g28560.P01	Potri.013G014300.1.p pacid=42811802 transcript=Potri.013G014300.1 locus=Potri.013G014300 ID=Potri.013G014300.1.v4.1 annot-version=v4.1	Os11t0149200-00 Conserved hypothetical protein., Os12t0147200-01 Conserved hypothetical protein.
OG0009933	htrionum.r.g27746.p1	XP_039013421.1 LOW QUALITY PROTEIN_ transcription initiation factor TFIID subunit 12-like, XP_039047560.1 transcription initiation factor TFIID subunit 12-like, XP_039066146.1 transcription initiation factor TFIID subunit 12-like	AT3G10070.1 | Symbols_ TAF12_ TAFII58 | TATA-ASSOCIATED FACTOR II 58_ TBP-associated factor 12 | chr3_3104195-3106798 REVERSE LENGTH=539	Solyc09g009680.2.1 Transcription initiation factor TFIID subunit 12 _AHRD V3.3 *** A0A2G2YPC4_CAPAN_	INIL10g12241.t1, INIL14g29725.t1	Lj0g3v0250599.1 tr|B9HBK0|B9HBK0_POPTR Predicted protein OS=Populus trichocarpa GN=POPTRDRAFT_560743 PE=4 SV=1_64.79_7e-17_GB DEF_ T22K18.10 PROTEIN _TAF12_ _PUTATIVE TBP-ASSOCIATED 58 KDA SUBUNIT PROTEIN__NULL; FAMILY NOT _CUFF.16407.1	Am01g28000.P01, Am01g28000.P02, Am01g28000.P03, Am07g12110.P01	Potri.006G083500.1.p pacid=42767058 transcript=Potri.006G083500.1 locus=Potri.006G083500 ID=Potri.006G083500.1.v4.1 annot-version=v4.1	Os01t0858500-01 Similar to Transcription initiation factor TFIID subunit 12 _Transcription initiation factor TFIID 20/15 kDa subunits_ _TAFII-20/TAFII-15_ _TAFII20/TAFII15_.
OG0009934	htrionum.r.g52086.p1, htrionum.r.g54609.p1	XP_039016393.1 germin-like protein subfamily 3 member 2, XP_039042091.1 germin-like protein subfamily 3 member 2	AT3G10080.1 | Symbols_ no symbol available | no full name available | chr3_3107476-3108159 REVERSE LENGTH=227, AT3G10080.2 | Symbols_ no symbol available | no full name available | chr3_3107476-3108372 REVERSE LENGTH=298	Solyc11g006980.1.1 Germin-like protein subfamily 3 member 2 _AHRD V3.3 *** A0A1U8EXB4_CAPAN_	INIL02g16803.t1	Lj5g3v0769550.1 CUFF.53931.1, Lj5g3v2240920.1 tr|C7S8D2|C7S8D2_SOYBN Germin-like protein 18 OS=Glycine max PE=2 SV=1_91.19_0_no description_RmlC-like jelly roll fold; RmlC-like cupins_RmlC-like cupin domain; GERMIN_Germin_ ma_CUFF.57021.1, Lj5g3v2240930.1 tr|C7S8D2|C7S8D2_SOYBN Germin-like protein 18 OS=Glycine max PE=2 SV=1_91.19_0_GERMIN_Germin_ manganese binding site; Cupin_1_Cupin 1; seg_NULL; GERMIN_Germin; no description_RmlC_CUFF.57022.1	Am08g27310.P01	Potri.008G020800.1.p pacid=42806096 transcript=Potri.008G020800.1 locus=Potri.008G020800 ID=Potri.008G020800.1.v4.1 annot-version=v4.1, Potri.010G238200.1.p pacid=42797575 transcript=Potri.010G238200.1 locus=Potri.010G238200 ID=Potri.010G238200.1.v4.1 annot-version=v4.1	Os02t0532500-01 Germin-like protein_ Fungal blast and bacterial blight resistance
OG0009935	htrionum.r.g72110.p1	XP_039003523.1 uncharacterized protein LOC120130336, XP_039024752.1 uncharacterized protein LOC120157799, XP_039071825.1 uncharacterized protein LOC120219041	AT3G10405.1 | Symbols_ no symbol available | no full name available | chr3_3233978-3235118 REVERSE LENGTH=212	Solyc02g033060.3.1 vacuolar acid trehalase _AHRD V3.3 *** AT3G10405.1_, Solyc05g055550.3.1 vacuolar acid trehalase _AHRD V3.3 *** AT3G10405.1_	INIL09g21440.t1	Lj5g3v1794710.1 tr|Q0IVZ6|Q0IVZ6_ORYSJ Os10g0545100 protein OS=Oryza sativa subsp. japonica GN=Os10g0545100 PE=4 SV=_63.16_0.00000000000005_DUF3783_Uncharacterised conserved protein UCP014543_CUFF.55946.1, Lj5g3v1794710.2 tr|Q015I8|Q015I8_OSTTA WGS project CAID00000000 data_ contig chromosome 07 OS=Ostreococcus tauri GN=_33.33_0.00000000000001_seg_NULL; DUF3783_Uncharacterised conserved protein UCP014543_CUFF.55946.2	Am04g35810.P01, Am04g35810.P02, Am04g35810.P03	Potri.008G034900.1.p pacid=42805795 transcript=Potri.008G034900.1 locus=Potri.008G034900 ID=Potri.008G034900.1.v4.1 annot-version=v4.1	Os10t0545100-01 Similar to predicted protein.
OG0009936	htrionum.r.g83275.p1	XP_039038242.1 tetraspanin-6	AT3G12090.1 | Symbols_ TET6 | tetraspanin6 | chr3_3852326-3853714 REVERSE LENGTH=282, AT4G23410.1 | Symbols_ TET5 | tetraspanin5 | chr4_12224094-12225206 FORWARD LENGTH=281	Solyc04g049080.4.1 Tetraspanin _AHRD V3.3 *** A0A2U1M9G9_ARTAN_	INIL03g18039.t1, INIL09g21406.t1	Lj0g3v0173619.1 tr|B2D158|B2D158_BRAOL TETRASPANIN family protein OS=Brassica oleracea GN=B59J16.2 PE=4 SV=1_38.84_2e-19_Tetraspannin_Tetraspanin/Peripherin; SUBFAMILY NOT NAMED_NULL; FAMILY NOT NAMED_NULL_CUFF.10897.1, Lj5g3v1829380.1 Non Characterized Hit- tr|C6TBP7|C6TBP7_SOYBN Putative uncharacterized protein OS=Glycine max PE=2 S_91.52_0_Tetraspannin_Tetraspanin/Peripherin; TMFOUR_Tetraspanin; seg_NULL; SUBFAMILY NOT NAMED_NULL; FAMILY _CUFF.56030.1, Lj5g3v1829380.2 Non Characterized Hit- tr|C6TBP7|C6TBP7_SOYBN Putative uncharacterized protein OS=Glycine max PE=2 S_91.52_0_TMFOUR_Tetraspanin; seg_NULL; SUBFAMILY NOT NAMED_NULL; FAMILY NOT NAMED_NULL; Tetraspannin_Tetraspa_CUFF.56030.2	Am07g22930.P01	Potri.008G041600.1.p pacid=42808329 transcript=Potri.008G041600.1 locus=Potri.008G041600 ID=Potri.008G041600.1.v4.1 annot-version=v4.1, Potri.010G220300.2.p pacid=42800152 transcript=Potri.010G220300.2 locus=Potri.010G220300 ID=Potri.010G220300.2.v4.1 annot-version=v4.1	Os05t0126100-01 Tetraspanin domain containing protein., Os05t0126100-02 Similar to predicted protein.
OG0009937	htrionum.r.g19798.p1, htrionum.p.g72961.p1	XP_039023599.1 actin-related protein 5-like, XP_039024771.1 LOW QUALITY PROTEIN_ actin-related protein 5-like, XP_039037252.1 actin-related protein 5-like isoform X1, XP_039037253.1 actin-related protein 5-like isoform X2, XP_039038804.1 actin-related protein 5-like isoform X1, XP_039038805.1 actin-related protein 5-like isoform X2	AT3G12380.1 | Symbols_ ARP5_ ATARP5 | ACTIN-RELATED PROTEIN 5_ actin-related protein 5 | chr3_3938309-3941785 REVERSE LENGTH=724, AT3G12380.2 | Symbols_ ARP5_ ATARP5 | ACTIN-RELATED PROTEIN 5_ actin-related protein 5 | chr3_3938309-3941785 REVERSE LENGTH=730		INIL11g16052.t1	Lj0g3v0283119.1 Non Characterized Hit- tr|I1LMG0|I1LMG0_SOYBN Uncharacterized protein OS=Glycine max GN=Gma.19528 PE_86.2_0_seg_NULL; Actin_Actin-like; no description_NULL; Actin-like ATPase domain_NULL; coiled-coil_NULL; AC_CUFF.18857.1	Am03g02630.P01	Potri.010G202000.1.p pacid=42796993 transcript=Potri.010G202000.1 locus=Potri.010G202000 ID=Potri.010G202000.1.v4.1 annot-version=v4.1	Os01t0144340-00 Similar to Actin-related protein 5.
OG0009938	htrionum.r.g11643.p1, htrionum.r.g62420.p1	XP_039036997.1 peroxisomal 2_4-dienoyl-CoA reductase-like, XP_039055249.1 peroxisomal 2_4-dienoyl-CoA reductase-like	AT3G12800.1 | Symbols_ SDRB_ DECR | short-chain dehydrogenase-reductase B | chr3_4063463-4064757 REVERSE LENGTH=298	Solyc07g066630.4.1 Peroxisomal 2_4-dienoyl-CoA reductase _AHRD V3.3 *** A0A2G2WFW0_CAPBA__Pfam_PF13561	INIL11g10065.t1	Lj0g3v0286659.2 Non Characterized Hit- tr|I3SGJ2|I3SGJ2_LOTJA Uncharacterized protein OS=Lotus japonicus PE=2 SV=1_100_0_no description_NAD_P_-binding domain; seg_NULL; GDHRDH_Glucose/ribitol dehydrogenase; SDRFAMILY_Shor_CUFF.19136.2	Am02g10580.P01, Am07g00610.P02, Am07g00620.P01	Potri.006G025400.6.p pacid=42768831 transcript=Potri.006G025400.6 locus=Potri.006G025400 ID=Potri.006G025400.6.v4.1 annot-version=v4.1, Potri.006G025400.7.p pacid=42768832 transcript=Potri.006G025400.7 locus=Potri.006G025400 ID=Potri.006G025400.7.v4.1 annot-version=v4.1, Potri.012G125900.1.p pacid=42782983 transcript=Potri.012G125900.1 locus=Potri.012G125900 ID=Potri.012G125900.1.v4.1 annot-version=v4.1	Os04t0614000-01 Similar to Peroxisomal 2_4-dienoyl-CoA reductase _EC 1.3.1.34_.
OG0009939	htrionum.r.g3468.p1, htrionum.r.g3470.p1, htrionum.r.g3471.p1, htrionum.r.g3473.p1, htrionum.p.g35040.p1	XP_039039486.1 pectinesterase inhibitor-like, XP_039040436.1 uncharacterized protein LOC120178715, XP_039040437.1 uncharacterized protein LOC120178716, XP_039040447.1 uncharacterized protein LOC120178725, XP_039066477.1 pectinesterase inhibitor-like	AT3G12880.1 | Symbols_ no symbol available | no full name available | chr3_4095563-4096102 FORWARD LENGTH=179, AT4G00872.1 | Symbols_ no symbol available | no full name available | chr4_364147-364736 REVERSE LENGTH=171				Am02g10400.P01, Am02g10420.P01	Potri.007G068300.1.p pacid=42766342 transcript=Potri.007G068300.1 locus=Potri.007G068300 ID=Potri.007G068300.1.v4.1 annot-version=v4.1
OG0009940	htrionum.r.g24357.p1, htrionum.r.g47020.p1, htrionum.r.g74642.p1	XP_038998222.1 uncharacterized protein LOC120123388, XP_039003131.1 uncharacterized protein LOC120129783, XP_039027620.1 uncharacterized protein LOC120161439, XP_039072299.1 uncharacterized protein LOC120219545	AT3G13130.1 | Symbols_ no symbol available | no full name available | chr3_4223008-4223613 FORWARD LENGTH=201		INIL03g17869.t1, INIL11g09991.t1	Lj0g3v0148479.1 Non Characterized Hit- tr|B9S9U5|B9S9U5_RICCO Putative uncharacterized protein OS=Ricinus communis G_40.49_9e-19_seg_NULL_CUFF.9084.1, Lj0g3v0315309.1 Non Characterized Hit- tr|B9S9U5|B9S9U5_RICCO Putative uncharacterized protein OS=Ricinus communis G_38.36_1e-18_coiled-coil_NULL; seg_NULL_CUFF.21298.1	Am01g52760.P01, Am02g12790.P01	Potri.001G366500.1.p pacid=42788848 transcript=Potri.001G366500.1 locus=Potri.001G366500 ID=Potri.001G366500.1.v4.1 annot-version=v4.1
OG0009941	htrionum.r.g54381.p1, htrionum.r.g73403.p1	XP_038994026.1 uncharacterized protein LOC120117935, XP_039016338.1 uncharacterized protein LOC120146927, XP_039053909.1 uncharacterized protein LOC120196098	AT3G13882.1 | Symbols_ no symbol available | no full name available | chr3_4574600-4575852 FORWARD LENGTH=147, AT3G13882.2 | Symbols_ no symbol available | no full name available | chr3_4574521-4575852 FORWARD LENGTH=201	Solyc06g062760.3.1 50S ribosomal protein L34 _AHRD V3.3 *** A0A2G3C8E3_CAPCH_	INIL03g18279.t1	Lj3g3v2096000.1 tr|B7FGJ2|B7FGJ2_MEDTR Ribosomal protein L34 OS=Medicago truncatula PE=2 SV=1_59.52_0.000000000000005_seg_NULL_83303_g.1, Lj5g3v1425440.1 CUFF.55239.1	Am03g26920.P01, Am03g27540.P01	Potri.003G041100.1.p pacid=42784832 transcript=Potri.003G041100.1 locus=Potri.003G041100 ID=Potri.003G041100.1.v4.1 annot-version=v4.1	Os01t0571200-01 Similar to Ribosomal protein L34.
OG0009942	htrionum.r.g6470.p1	XP_039032409.1 uncharacterized protein LOC120167470 isoform X1, XP_039032410.1 uncharacterized protein LOC120167470 isoform X2, XP_039061602.1 uncharacterized protein LOC120205915	AT3G14170.1 | Symbols_ CORD1 | CORTICAL MICROTUBULE DISORDERING1 | chr3_4696115-4697989 REVERSE LENGTH=505, AT3G14170.2 | Symbols_ CORD1 | CORTICAL MICROTUBULE DISORDERING1 | chr3_4696115-4697989 REVERSE LENGTH=506	Solyc03g122080.3.1 DUF936 domain-containing protein _AHRD V3.3 *** A0A1Q3B0V3_CEPFO_, Solyc12g049500.3.1 DUF936 domain-containing protein _AHRD V3.3 *** A0A1Q3B0V3_CEPFO_	INIL09g21535.t1	Lj1g3v5062450.1 Non Characterized Hit- tr|I1MUF4|I1MUF4_SOYBN Uncharacterized protein OS=Glycine max GN=Gma.26671 PE_29.12_7e-16_DUF936_Protein of unknown function DUF936_ plant; FAMILY NOT NAMED_NULL; seg_NULL_CUFF.34011.1, Lj1g3v5062450.2 Non Characterized Hit- tr|I1K1A9|I1K1A9_SOYBN Uncharacterized protein OS=Glycine max GN=Gma.43480 PE_26.12_4e-16_seg_NULL; FAMILY NOT NAMED_NULL; DUF936_Protein of unknown function DUF936_ plant_CUFF.34011.2	Am07g28340.P01	Potri.003G070200.1.p pacid=42785660 transcript=Potri.003G070200.1 locus=Potri.003G070200 ID=Potri.003G070200.1.v4.1 annot-version=v4.1	Os03t0181800-01 Protein of unknown function DUF936_ plant family protein., Os03t0181800-02 Hypothetical conserved gene.
OG0009943	htrionum.r.g32447.p1, htrionum.r.g50688.p1, htrionum.r.g6459.p1, htrionum.r.g70475.p1	XP_039009256.1 subtilisin-like protease SBT1.5, XP_039033950.1 subtilisin-like protease SBT1.5, XP_039054089.1 LOW QUALITY PROTEIN_ subtilisin-like protease SBT1.5	AT3G14240.1 | Symbols_ no symbol available | no full name available | chr3_4741637-4743964 REVERSE LENGTH=775	Solyc03g123490.1.1 Subtilisin-like protease-like protein _AHRD V3.3 *** A0A2K3N1H7_TRIPR_	INIL03g18205.t1	Lj3g3v2575850.1 tr|G7L946|G7L946_MEDTR Subtilisin-like serine protease OS=Medicago truncatula GN=MTR_8g022870 PE=4 S_85.08_0_seg_NULL; SUBTILISIN_Peptidase S8_ subtilisin-related; Peptidase_S8_Peptidase S8/S53_ subtilisin/kex_CUFF.44200.1	Am08g11250.P01	Potri.001G163600.1.p pacid=42791357 transcript=Potri.001G163600.1 locus=Potri.001G163600 ID=Potri.001G163600.1.v4.1 annot-version=v4.1, Potri.003G071800.2.p pacid=42787349 transcript=Potri.003G071800.2 locus=Potri.003G071800 ID=Potri.003G071800.2.v4.1 annot-version=v4.1	Os08t0452100-00 Similar to Subtilisin-like serine protease.
OG0009944	htrionum.p.g72462.p1, htrionum.p.g95788.p1	XP_039013713.1 ubiquitin carboxyl-terminal hydrolase 25-like, XP_039061063.1 ubiquitin carboxyl-terminal hydrolase 25-like, XP_039061064.1 ubiquitin carboxyl-terminal hydrolase 25-like	AT3G14400.1 | Symbols_ UBP25 | ubiquitin-specific protease 25 | chr3_4811953-4815210 REVERSE LENGTH=661	Solyc07g056520.3.1 Ubiquitin carboxyl-terminal hydrolase _AHRD V3.3 *** S8CUE5_9LAMI_	INIL03g17561.t1	Lj3g3v1048960.1 tr|I1KU89|I1KU89_SOYBN Ubiquitin carboxyl-terminal hydrolase OS=Glycine max GN=Gma.27961 PE=3 SV=1_81.05_0_UCH_Peptidase C19_ ubiquitin carboxyl-terminal hydrolase 2; SUBFAMILY NOT NAMED_NULL; FAMILY NOT NAM_CUFF.42063.1	Am03g05530.P01	Potri.001G394600.1.p pacid=42789387 transcript=Potri.001G394600.1 locus=Potri.001G394600 ID=Potri.001G394600.1.v4.1 annot-version=v4.1, Potri.001G394600.3.p pacid=42789388 transcript=Potri.001G394600.3 locus=Potri.001G394600 ID=Potri.001G394600.3.v4.1 annot-version=v4.1, Potri.011G112800.1.p pacid=42780375 transcript=Potri.011G112800.1 locus=Potri.011G112800 ID=Potri.011G112800.1.v4.1 annot-version=v4.1, Potri.011G112800.4.p pacid=42780374 transcript=Potri.011G112800.4 locus=Potri.011G112800 ID=Potri.011G112800.4.v4.1 annot-version=v4.1	Os05t0510300-01 Peptidase C19_ ubiquitin carboxyl-terminal hydrolase 2 family protein.
OG0009945	htrionum.r.g11684.p1, htrionum.r.g30161.p1	XP_039014044.1 uncharacterized protein LOC120143914, XP_039055271.1 uncharacterized protein LOC120197940	AT3G14860.1 | Symbols_ no symbol available | no full name available | chr3_4998591-5000894 REVERSE LENGTH=492, AT3G14860.2 | Symbols_ no symbol available | no full name available | chr3_4998591-5000894 REVERSE LENGTH=493	Solyc07g062300.3.1 NHL domain-containing protein _AHRD V3.3 *** A0A1Q3AYA6_CEPFO_	INIL14g26204.t1	Lj3g3v1061470.1 Non Characterized Hit- tr|D8TA08|D8TA08_SELML Putative uncharacterized protein _Fragment_ OS=Selagin_35.43_6e-18_no description_Six-bladed beta-propeller_ TolB-like; NHL REPEAT-CONTAINING PROTEIN_NULL; FAMILY NOT _CUFF.42103.1, Lj3g3v1064840.1 Non Characterized Hit- tr|D8TA08|D8TA08_SELML Putative uncharacterized protein _Fragment_ OS=Selagin_36.57_8e-19_Calcium-dependent phosphotriesterase_NULL; seg_NULL; NHL_NHL repeat; no description_Six-bladed beta-_CUFF.42126.1	Am01g56650.P01	Potri.001G387500.4.p pacid=42792964 transcript=Potri.001G387500.4 locus=Potri.001G387500 ID=Potri.001G387500.4.v4.1 annot-version=v4.1, Potri.011G107800.1.p pacid=42780401 transcript=Potri.011G107800.1 locus=Potri.011G107800 ID=Potri.011G107800.1.v4.1 annot-version=v4.1, Potri.011G107800.5.p pacid=42780402 transcript=Potri.011G107800.5 locus=Potri.011G107800 ID=Potri.011G107800.5.v4.1 annot-version=v4.1	Os02t0234200-01 NHL domain-containing protein_ Determination of panicle architecture_ grain shape and grain weight
OG0009946	htrionum.r.g57088.p1		AT3G15140.1 | Symbols_ ERI-1 | ENHANCER OF RNAi | chr3_5099712-5101717 REVERSE LENGTH=337, AT3G15140.2 | Symbols_ ERI-1 | ENHANCER OF RNAi | chr3_5099712-5101338 REVERSE LENGTH=277	Solyc07g062750.4.1 Polynucleotidyl transferase%2C ribonuclease H-like superfamily protein _AHRD V3.3 *** AT3G15140.1_	INIL14g26164.t1	Lj3g3v0428960.1 Non Characterized Hit- tr|E0VP69|E0VP69_PEDHC 3' histone mRNA exonuclease_ putative OS=Pediculus hum_36.81_6e-19_RNase_T_Exonuclease_ RNase T/DNA polymerase III; Ribonuclease H-like_Ribonuclease H-like domain; no _CUFF.40732.1, Lj3g3v0428960.2 Non Characterized Hit- tr|I1KDP8|I1KDP8_SOYBN Uncharacterized protein OS=Glycine max GN=Gma.41899 PE_75.78_0_seg_NULL; no description_NULL; RNase_T_Exonuclease_ RNase T/DNA polymerase III; Ribonuclease H-like__CUFF.40732.2	Am01g57160.P01, Am01g57160.P02, Am01g57160.P03, Am01g57160.P04, Am01g57160.P05	Potri.011G141300.1.p pacid=42780254 transcript=Potri.011G141300.1 locus=Potri.011G141300 ID=Potri.011G141300.1.v4.1 annot-version=v4.1	Os06t0353400-01 Similar to Histone mRNA exonuclease 1., Os06t0353400-02 Hypothetical conserved gene.
OG0009947	htrionum.r.g25393.p1, htrionum.r.g420.p1, htrionum.r.g54057.p1	XP_039025071.1 protein pleiotropic regulatory locus 1-like, XP_039040250.1 protein pleiotropic regulatory locus 1-like, XP_039057818.1 protein pleiotropic regulatory locus 1-like	AT3G16650.1 | Symbols_ PRL2 | Pleiotropic regulatory locus 2 | chr3_5671133-5675106 FORWARD LENGTH=479, AT4G15900.1 | Symbols_ PRL1 | pleiotropic regulatory locus 1 | chr4_9023775-9027443 FORWARD LENGTH=486	Solyc01g094480.4.1 WD40 repeat _AHRD V3.3 *** A0A200PPU0_9MAGN_	INIL08g27307.t1, INIL09g30001.t1	Lj6g3v1464010.1 Non Characterized Hit- tr|D7SYE1|D7SYE1_VITVI Putative uncharacterized protein OS=Vitis vinifera GN=_83.09_0_WD40 repeat-like_WD40-repeat-containing domain; WD40_WD40 repeat; WD40 REPEAT PROTEINPRL1/PRL2-RELAT_CUFF.59674.1	Am02g37210.P01	Potri.010G012800.1.p pacid=42797958 transcript=Potri.010G012800.1 locus=Potri.010G012800 ID=Potri.010G012800.1.v4.1 annot-version=v4.1	Os03t0339100-01 Similar to PRL1 protein.
OG0009948	htrionum.r.g18475.p1, htrionum.r.g18476.p1, htrionum.r.g58140.p1	XP_039023226.1 uncharacterized PPE family protein PPE24-like, XP_039048697.1 uncharacterized protein DDB_G0283357-like isoform X1, XP_039048698.1 stress protein DDR48-like isoform X2	AT3G16760.1 | Symbols_ no symbol available | no full name available | chr3_5703213-5705080 FORWARD LENGTH=475, AT3G16760.2 | Symbols_ no symbol available | no full name available | chr3_5703213-5705080 FORWARD LENGTH=456	Solyc01g066050.3.1 Tetratricopeptide repeat-containing domain _AHRD V3.3 *** A0A200PWL4_9MAGN_	INIL12g14674.t1	Lj4g3v2290280.1 Non Characterized Hit- tr|H3GI31|H3GI31_PHYRM Uncharacterized protein OS=Phytophthora ramorum GN=fge_36.73_0.000000000000002_Tetratricopeptide repeats_Tetratricopeptide repeat; TPR_Tetratricopeptide repeat; TPR_REGION_Tetratr_CUFF.50708.1	Am01g64380.P01, Am01g64380.P02	Potri.010G007000.1.p pacid=42797397 transcript=Potri.010G007000.1 locus=Potri.010G007000 ID=Potri.010G007000.1.v4.1 annot-version=v4.1	Os03t0340700-01 Tetratricopeptide-like helical domain containing protein.
OG0009949	htrionum.r.g20444.p1	XP_039020640.1 kinesin-like protein KIN-12C, XP_039025667.1 kinesin-like protein KIN-12C	AT3G17360.1 | Symbols_ POK1 | phragmoplast orienting kinesin 1 | chr3_5936108-5946205 FORWARD LENGTH=2066, AT3G17360.2 | Symbols_ POK1 | phragmoplast orienting kinesin 1 | chr3_5936108-5946205 FORWARD LENGTH=2074, AT3G17360.3 | Symbols_ POK1 | phragmoplast orienting kinesin 1 | chr3_5936108-5946205 FORWARD LENGTH=2075	Solyc01g057310.5.1 Phragmoplast orienting kinesin 2 _AHRD V3.11 *** tr|A0A2G2XPE0|A0A2G2XPE0_CAPBA_, Solyc01g057320.3.1 Kinesin _AHRD V3.3 *-* A0A200QSU4_9MAGN_	INIL04g19312.t1, INIL04g19312.t2	Lj4g3v2250190.1 tr|G7JQ21|G7JQ21_MEDTR Kinesin-like protein KIF15 OS=Medicago truncatula GN=MTR_4g123730 PE=3 SV=1_70.29_0_coiled-coil_NULL; Kinesin motor_ catalytic domain. ATPase._Kinesin_ motor domain; KINESINHEAVY_Kines_CUFF.50567.1	Am04g37480.P01, Am05g45490.P01	Potri.010G153000.2.p pacid=42797660 transcript=Potri.010G153000.2 locus=Potri.010G153000 ID=Potri.010G153000.2.v4.1 annot-version=v4.1	Os07t0638000-01 Conserved hypothetical protein.
OG0009950	htrionum.r.g62461.p1, htrionum.r.g80812.p1	XP_039018498.1 LOW QUALITY PROTEIN_ rhomboid-like protein 14_ mitochondrial	AT3G17611.1 | Symbols_ ATRBL10_ RBL14_ ATRBL14_ RBL10 | RHOMBOID-like protein 14_ RHOMBOID-like protein 10 | chr3_6024946-6026173 FORWARD LENGTH=334, AT3G17611.2 | Symbols_ ATRBL10_ RBL14_ ATRBL14_ RBL10 | RHOMBOID-like protein 14_ RHOMBOID-like protein 10 | chr3_6025454-6026173 FORWARD LENGTH=239, AT3G17611.3 | Symbols_ ATRBL10_ RBL14_ ATRBL14_ RBL10 | RHOMBOID-like protein 14_ RHOMBOID-like protein 10 | chr3_6025652-6026173 FORWARD LENGTH=173	Solyc05g016380.4.1 Rhomboid-like protein 14 _AHRD V3.3 *** A0A2K3N0Y0_TRIPR_, Solyc07g042930.3.1 Rhomboid-like protein 14 _AHRD V3.3 *** A0A2K3N0Y0_TRIPR_	INIL03g14958.t1	Lj0g3v0329549.1 Non Characterized Hit- tr|I1MS13|I1MS13_SOYBN Uncharacterized protein OS=Glycine max GN=Gma.56335 PE_77.2_0_no description_NULL; Rhomboid-like_NULL; Ran BP2/NZF zinc finger-like_NULL; ZF_RANBP2_1_Zinc finger__CUFF.22443.1	Am01g52030.P01, Am01g52030.P02	Potri.010G004600.1.p pacid=42797908 transcript=Potri.010G004600.1 locus=Potri.010G004600 ID=Potri.010G004600.1.v4.1 annot-version=v4.1	Os01t0283500-01 Similar to predicted protein., Os01t0283500-02 Peptidase S54_ rhomboid domain containing protein.
OG0009951	htrionum.r.g61097.p1, htrionum.r.g63908.p1	XP_038994147.1 actin-interacting protein 1-2-like, XP_039011436.1 actin-interacting protein 1-2-like	AT3G18060.1 | Symbols_ no symbol available | no full name available | chr3_6183880-6186788 FORWARD LENGTH=609	Solyc03g119090.3.1 Transducin/WD40 repeat protein _AHRD V3.3 *** A0A2K3NUS3_TRIPR_	INIL03g25943.t1, INIL09g36193.t1	Lj2g3v0690150.1 Non Characterized Hit- tr|I1KQI6|I1KQI6_SOYBN Uncharacterized protein OS=Glycine max GN=Gma.50933 PE_90.33_0_WD40 repeat-like_WD40-repeat-containing domain; WD_REPEATS_2_WD40 repeat; WD_REPEATS_REGION_WD40-rep_CUFF.35209.1, Lj4g3v3114540.1 Non Characterized Hit- tr|I1KQI6|I1KQI6_SOYBN Uncharacterized protein OS=Glycine max GN=Gma.50933 PE_90.16_0_WD40 repeat-like_WD40-repeat-containing domain; no description_WD40/YVTN repeat-like-containing doma_NODE_9574_length_2337_cov_147.937958.path2.1, Lj5g3v2133800.1 Non Characterized Hit- tr|I1NFV4|I1NFV4_SOYBN Uncharacterized protein OS=Glycine max GN=Gma.22903 PE_88.03_0_WD40_WD40 repeat; WD_REPEATS_1_WD40 repeat_ conserved site; WD40 repeat-like_WD40-repeat-containing _CUFF.56753.1	Am05g23200.P01	Potri.012G049200.1.p pacid=42783374 transcript=Potri.012G049200.1 locus=Potri.012G049200 ID=Potri.012G049200.1.v4.1 annot-version=v4.1, Potri.015G041200.1.p pacid=42776476 transcript=Potri.015G041200.1 locus=Potri.015G041200 ID=Potri.015G041200.1.v4.1 annot-version=v4.1	Os01t0125800-01 Actin-interacting_ WD40-repeat protein_ Actin turnover
OG0009952	htrionum.r.g74510.p1, htrionum.p.g3862.p1	XP_038996074.1 uncharacterized protein LOC120120501, XP_039002673.1 uncharacterized protein LOC120129170	AT3G18240.1 | Symbols_ no symbol available | no full name available | chr3_6255810-6257695 FORWARD LENGTH=419, AT3G18240.2 | Symbols_ no symbol available | no full name available | chr3_6255810-6257695 FORWARD LENGTH=419, AT4G21460.1 | Symbols_ no symbol available | no full name available | chr4_11428530-11430390 FORWARD LENGTH=415, AT4G21460.2 | Symbols_ no symbol available | no full name available | chr4_11428491-11430390 FORWARD LENGTH=428	Solyc03g119170.3.1 Ribosomal protein S24/S35 _AHRD V3.3 *** A0A1P8B5A6_ARATH_	INIL01g01664.t1	Lj0g3v0237119.1 tr|E1Z533|E1Z533_CHLVA Expressed protein OS=Chlorella variabilis GN=CHLNCDRAFT_138026 PE=4 SV=1_40_0.00000000006_MITOCHONDRIAL 28S RIBOSOMAL PROTEIN S28_NULL; no description_NULL; MRP-S28_Ribosomal protein S24/S35_CUFF.15634.1, Lj4g3v2422680.1 tr|E1Z533|E1Z533_CHLVA Expressed protein OS=Chlorella variabilis GN=CHLNCDRAFT_138026 PE=4 SV=1_40_0.00000000009_no description_NULL; seg_NULL; MRP-S28_Ribosomal protein S24/S35_ mitochondrial_ conserved domain; M_CUFF.51012.1		Potri.015G044100.1.p pacid=42775433 transcript=Potri.015G044100.1 locus=Potri.015G044100 ID=Potri.015G044100.1.v4.1 annot-version=v4.1	Os08t0513300-01 Helix-hairpin-helix motif_ class 2 domain containing protein., Os08t0513300-02 Helix-hairpin-helix motif_ class 2 domain containing protein.
OG0009953	htrionum.r.g76682.p1	XP_039042868.1 CRM-domain containing factor CFM3_ chloroplastic/mitochondrial-like, XP_039042869.1 CRM-domain containing factor CFM3_ chloroplastic/mitochondrial-like, XP_039046564.1 CRM-domain containing factor CFM3_ chloroplastic/mitochondrial-like, XP_039046565.1 CRM-domain containing factor CFM3_ chloroplastic/mitochondrial-like	AT3G18390.1 | Symbols_ EMB1865 | embryo defective 1865 | chr3_6313572-6317584 FORWARD LENGTH=848	Solyc03g119450.3.1 Chloroplastic group IIA intron splicing facilitator CRS1_ chloroplastic _AHRD V3.3 *** A0A1J3K5U5_NOCCA_	INIL03g15030.t1	Lj2g3v0726310.1 Non Characterized Hit- tr|I1KIX7|I1KIX7_SOYBN Uncharacterized protein OS=Glycine max PE=4 SV=1_72.22_0_YhbY-like_RNA-binding_ CRM domain; seg_NULL; no description_RNA-binding_ CRM domain; CRM_RNA-binding_CUFF.35280.1, Lj2g3v0726310.2 Non Characterized Hit- tr|I1KIX7|I1KIX7_SOYBN Uncharacterized protein OS=Glycine max PE=4 SV=1_77.49_0_coiled-coil_NULL; seg_NULL; CRM_RNA-binding_ CRM domain; CRS1_YhbY_RNA-binding_ CRM domain; SUBFAMIL_CUFF.35280.2	Am03g28820.P01, Am03g28820.P02	Potri.012G056100.4.p pacid=42782624 transcript=Potri.012G056100.4 locus=Potri.012G056100 ID=Potri.012G056100.4.v4.1 annot-version=v4.1, Potri.012G056100.5.p pacid=42782625 transcript=Potri.012G056100.5 locus=Potri.012G056100 ID=Potri.012G056100.5.v4.1 annot-version=v4.1	Os05t0551900-00 Similar to EMB1865 _embryo defective 1865_; RNA binding.
OG0009954	htrionum.r.g11283.p1, htrionum.r.g37715.p1, htrionum.r.g76673.p1	XP_039033022.1 protein CASP-like isoform X2, XP_039065286.1 protein CASP-like	AT3G18480.1 | Symbols_ AtCASP_ CASP | CCAAT-displacement protein alternatively spliced product | chr3_6336924-6341596 FORWARD LENGTH=689	Solyc06g069210.3.1 protein CASP _AHRD V3.3 *** A0A2I4GTH2_9ROSI_	INIL03g37205.t1, INIL09g33264.t1	Lj2g3v0744270.1 Non Characterized Hit- tr|I1KIU7|I1KIU7_SOYBN Uncharacterized protein OS=Glycine max GN=Gma.21822 PE_90.32_0_coiled-coil_NULL; CASP_NULL; CCAAT DISPLACEMENT PROTEIN-RELATED_NULL; CASP_C_CASP_ C-terminal; seg_N_CUFF.35352.1, Lj2g3v0744270.2 Non Characterized Hit- tr|I1KIU7|I1KIU7_SOYBN Uncharacterized protein OS=Glycine max GN=Gma.21822 PE_90.59_0_coiled-coil_NULL; CASP_NULL; CCAAT DISPLACEMENT PROTEIN-RELATED_NULL; CASP_C_CASP_ C-terminal; seg_N_CUFF.35352.2	Am01g47450.P01, Am01g47450.P02	Potri.012G061000.2.p pacid=42783395 transcript=Potri.012G061000.2 locus=Potri.012G061000 ID=Potri.012G061000.2.v4.1 annot-version=v4.1	Os03t0710900-00 Similar to CCAAT displacement protein-related / CDP-related.
OG0009955	htrionum.r.g10552.p1	XP_039068659.1 protein TIC 62_ chloroplastic-like isoform X1, XP_039068660.1 protein TIC 62_ chloroplastic-like isoform X2	AT3G18890.1 | Symbols_ Tic62_ AtTic62 | translocon at the inner envelope membrane of chloroplasts 62 | chr3_6511169-6514729 FORWARD LENGTH=641	Solyc10g051110.1.1 Protein TIC 62_ chloroplastic _AHRD V3.3 *** A0A2G2VT80_CAPBA_	INIL06g38374.t1	Lj3g3v3338270.1 tr|Q69SX2|Q69SX2_ORYSJ Os06g0360300 protein OS=Oryza sativa subsp. japonica GN=P0680B05.37 PE=2 SV=1_35.42_5e-18_NAD_binding_10_NULL; OS10G0100300 PROTEIN_NULL; NITROGEN METABOLIC REGULATION PROTEIN NMR-RELATED_NU_CUFF.45644.1, Lj3g3v3338270.2 tr|A9S6D7|A9S6D7_PHYPA Predicted protein OS=Physcomitrella patens subsp. patens GN=PHYPADRAFT_124760_60.53_1e-16_OS10G0100300 PROTEIN_NULL; NITROGEN METABOLIC REGULATION PROTEIN NMR-RELATED_NULL; seg_NULL_CUFF.45644.2, Lj3g3v3338270.3 Non Characterized Hit- tr|I1LQ66|I1LQ66_SOYBN Uncharacterized protein OS=Glycine max GN=Gma.12786 PE_77.73_0_NAD_binding_10_NULL; OS10G0100300 PROTEIN_NULL; NITROGEN METABOLIC REGULATION PROTEIN NMR-RELATED_NU_CUFF.45644.3	Am08g05540.P01, Am08g05540.P02	Potri.004G150300.1.p pacid=42795529 transcript=Potri.004G150300.1 locus=Potri.004G150300 ID=Potri.004G150300.1.v4.1 annot-version=v4.1, Potri.009G111323.1.p pacid=42770910 transcript=Potri.009G111323.1 locus=Potri.009G111323 ID=Potri.009G111323.1.v4.1 annot-version=v4.1, Potri.T124404.1.p pacid=42802261 transcript=Potri.T124404.1 locus=Potri.T124404 ID=Potri.T124404.1.v4.1 annot-version=v4.1	Os10t0100300-01 NAD_P_-binding domain containing protein.
OG0009956	htrionum.r.g59220.p1, htrionum.p.g29550.p1	XP_039006491.1 RING-H2 finger protein ATL65-like, XP_039015234.1 RING-H2 finger protein ATL65-like, XP_039058122.1 RING-H2 finger protein ATL65-like, XP_039065903.1 RING-H2 finger protein ATL65-like	AT3G18930.1 | Symbols_ ATL65 | Arabidopsis Tﾃδｳxicos en Levadura 65 | chr3_6524110-6525345 REVERSE LENGTH=411, AT3G18930.2 | Symbols_ ATL65 | Arabidopsis Tﾃδｳxicos en Levadura 65 | chr3_6524110-6525345 REVERSE LENGTH=411, AT3G18930.3 | Symbols_ ATL65 | Arabidopsis Tﾃδｳxicos en Levadura 65 | chr3_6524110-6525345 REVERSE LENGTH=411	Solyc01g109200.4.1 RING/U-box superfamily protein _AHRD V3.3 *-* A0A2U1Q188_ARTAN_	INIL06g38366.t1	Lj3g3v3337930.1 Non Characterized Hit- tr|D7U5P0|D7U5P0_VITVI Putative uncharacterized protein OS=Vitis vinifera GN=_36.25_1e-18_ZF_RING_2_Zinc finger_ RING-type; RING/U-box_NULL; seg_NULL; RING FINGER PROTEIN 6/12/38_NULL; no de_NODE_45191_length_2446_cov_31.854048.path1.1, Lj4g3v0878910.1 Non Characterized Hit- tr|D7U5P0|D7U5P0_VITVI Putative uncharacterized protein OS=Vitis vinifera GN=_36.25_1e-18_ZF_RING_2_Zinc finger_ RING-type; Ring finger_Zinc finger_ RING-type; no description_Zinc finger_ RI_NODE_45191_length_2446_cov_31.854048.path2.1	Am05g45270.P01	Potri.009G110000.3.p pacid=42772151 transcript=Potri.009G110000.3 locus=Potri.009G110000 ID=Potri.009G110000.3.v4.1 annot-version=v4.1
OG0009957	htrionum.r.g61877.p1, htrionum.r.g72602.p1, htrionum.r.g8165.p1, htrionum.p.g29979.p1	XP_039006556.1 probable receptor-like protein kinase At1g49730, XP_039047097.1 probable receptor-like protein kinase At1g49730	AT3G19300.1 | Symbols_ no symbol available | no full name available | chr3_6690242-6693210 REVERSE LENGTH=663	Solyc01g108000.3.1 Protein kinase domain _AHRD V3.3 *** A0A200QZI9_9MAGN_	INIL14g35054.t1, INIL14g35054.t2	Lj4g3v0620010.1 tr|G7JL59|G7JL59_MEDTR Senescence-induced receptor-like serine/threonine-protein kinase OS=Medicago _83.26_0_Protein kinase-like _PK-like__Protein kinase-like domain; no description_NULL; Serine/Threonine prot_CUFF.47649.1	Am05g46160.P01	Potri.004G140301.1.p pacid=42795368 transcript=Potri.004G140301.1 locus=Potri.004G140301 ID=Potri.004G140301.1.v4.1 annot-version=v4.1, Potri.009G100400.3.p pacid=42772405 transcript=Potri.009G100400.3 locus=Potri.009G100400 ID=Potri.009G100400.3.v4.1 annot-version=v4.1	Os04t0689400-01 Protein kinase_ core domain containing protein.
OG0009958	htrionum.r.g23095.p1	XP_038991174.1 uncharacterized protein LOC120114278, XP_038996073.1 uncharacterized protein LOC120120505, XP_038996316.1 uncharacterized protein LOC120120860 isoform X1, XP_038996317.1 uncharacterized protein LOC120120860 isoform X2, XP_039051699.1 uncharacterized protein LOC120193202	AT3G19650.1 | Symbols_ no symbol available | no full name available | chr3_6823543-6825174 FORWARD LENGTH=302	Solyc01g107030.3.1 cyclin-like protein _AHRD V3.3 *** AT3G19650.1_	INIL14g35009.t1	Lj5g3v2099510.1 tr|G7IEV8|G7IEV8_MEDTR Endo-1 4-beta-xylanase OS=Medicago truncatula GN=MTR_1g106800 PE=4 SV=1_42.95_5e-18_seg_NULL_CUFF.56639.1, Lj5g3v2099520.1 Non Characterized Hit- tr|I1NG30|I1NG30_SOYBN Uncharacterized protein OS=Glycine max GN=Gma.57160 PE_48_0.0000000003_seg_NULL_CUFF.56640.1	Am03g39740.P01	Potri.001G295000.2.p pacid=42792973 transcript=Potri.001G295000.2 locus=Potri.001G295000 ID=Potri.001G295000.2.v4.1 annot-version=v4.1, Potri.009G088600.1.p pacid=42771722 transcript=Potri.009G088600.1 locus=Potri.009G088600 ID=Potri.009G088600.1.v4.1 annot-version=v4.1	Os03t0203000-01 Similar to somatic embryogenesis related protein.
OG0009959	htrionum.r.g86442.p1, htrionum.p.g8704.p1	XP_039003404.1 vacuolar protein sorting-associated protein 9A-like, XP_039003405.1 vacuolar protein sorting-associated protein 9A-like, XP_039053473.1 vacuolar protein sorting-associated protein 9A-like, XP_039066524.1 vacuolar protein sorting-associated protein 9A-like	AT3G19770.1 | Symbols_ VPS9_ ATVPS9A_ VPS9A | ARABIDOPSIS THALIANA VACUOLAR PROTEIN SORTING 9A | chr3_6866916-6869114 FORWARD LENGTH=520, AT3G19770.2 | Symbols_ VPS9_ ATVPS9A_ VPS9A | ARABIDOPSIS THALIANA VACUOLAR PROTEIN SORTING 9A | chr3_6867742-6869114 FORWARD LENGTH=384, AT5G09320.1 | Symbols_ VPS9B | | chr5_2890135-2892016 REVERSE LENGTH=437	Solyc01g096990.5.1 Vacuolar protein sorting-associated protein 9A _AHRD V3.11 *** tr|A0A1U8DTK0|A0A1U8DTK0_CAPAN_	INIL10g13050.t1	Lj1g3v0751200.1 Non Characterized Hit- tr|I1KA37|I1KA37_SOYBN Uncharacterized protein OS=Glycine max GN=Gma.19258 PE_81.01_0_Domain present in VPS9_Vacuolar sorting protein 9_ subgroup; VPS9_Vacuolar sorting protein 9; SUBFAM_CUFF.26262.1	Am05g07180.P01	Potri.005G171500.1.p pacid=42803461 transcript=Potri.005G171500.1 locus=Potri.005G171500 ID=Potri.005G171500.1.v4.1 annot-version=v4.1	Os03t0262900-02 Activator of Rab5 GTPase_ Intracellular transport of the proglutelin
OG0009960	htrionum.r.g37358.p1	XP_039033658.1 large ribosomal RNA subunit accumulation protein YCED homolog 2_ chloroplastic-like, XP_039040556.1 large ribosomal RNA subunit accumulation protein YCED homolog 2_ chloroplastic-like	AT3G19800.1 | Symbols_ DUF177B | domain of unknown function 177 B | chr3_6876153-6877471 FORWARD LENGTH=229, AT3G19800.2 | Symbols_ DUF177B | domain of unknown function 177 B | chr3_6876153-6877471 FORWARD LENGTH=226	Solyc02g055440.4.1 E3 ubiquitin-protein ligase%2C putative _DUF177_ _AHRD V3.3 *** AT3G19800.2_	INIL12g15778.t1	Lj0g3v0331609.1 Non Characterized Hit- tr|B9SYR2|B9SYR2_RICCO Putative uncharacterized protein OS=Ricinus communis G_39.53_1e-18_DUF177_Protein of unknown function DUF177; seg_NULL_CUFF.22597.1, Lj0g3v0331609.2 Non Characterized Hit- tr|I1IZU3|I1IZU3_BRADI Uncharacterized protein OS=Brachypodium distachyon GN=_33.93_3e-18_DUF177_Protein of unknown function DUF177; seg_NULL_CUFF.22597.2	Am06g05640.P01, Am06g05640.P02, Am06g05640.P03	Potri.005G094700.2.p pacid=42802521 transcript=Potri.005G094700.2 locus=Potri.005G094700 ID=Potri.005G094700.2.v4.1 annot-version=v4.1, Potri.005G094700.4.p pacid=42802520 transcript=Potri.005G094700.4 locus=Potri.005G094700 ID=Potri.005G094700.4.v4.1 annot-version=v4.1	Os04t0525000-01 Protein of unknown function DUF177 domain containing protein.
OG0009961	htrionum.r.g34153.p1	XP_038996187.1 1_4-alpha-glucan-branching enzyme 3_ chloroplastic/amyloplastic	AT3G20440.1 | Symbols_ EMB2729_ BE1 | EMBRYO DEFECTIVE 2729_ BRANCHING ENZYME 1 | chr3_7123603-7130364 REVERSE LENGTH=869, AT3G20440.2 | Symbols_ EMB2729_ BE1 | EMBRYO DEFECTIVE 2729_ BRANCHING ENZYME 1 | chr3_7123603-7130364 REVERSE LENGTH=899, AT3G20440.3 | Symbols_ EMB2729_ BE1 | EMBRYO DEFECTIVE 2729_ BRANCHING ENZYME 1 | chr3_7123603-7130364 REVERSE LENGTH=897	Solyc07g064830.3.1 1_4-alpha-glucan-branching enzyme 3_ chloroplastic/amyloplastic _AHRD V3.3 *** A0A2G2WFE8_CAPBA_	INIL11g09960.t1	Lj0g3v0332909.1 Non Characterized Hit- tr|D7T813|D7T813_VITVI Putative uncharacterized protein OS=Vitis vinifera GN=_78.91_0_1_4-ALPHA-GLUCAN-BRANCHING ENZYME _GLYCOGEN-BRANCHING ENZYME__BRANCHER ENZYME__NULL; ALPHA-AMYLASE_G_CUFF.22703.1, Lj0g3v0332909.2 tr|J3K8C3|J3K8C3_COCIM 1_4-alpha-glucan-branching enzyme OS=Coccidioides immitis _strain RS_ PE=4 SV_54.55_8e-19_1_4-ALPHA-GLUCAN-BRANCHING ENZYME _GLYCOGEN-BRANCHING ENZYME__BRANCHER ENZYME__NULL; ALPHA-AMYLASE_G_CUFF.22703.2	Am02g23740.P01, Am02g23740.P02, Am02g23740.P03, Am07g03500.P01	Potri.001G359200.3.p pacid=42787546 transcript=Potri.001G359200.3 locus=Potri.001G359200 ID=Potri.001G359200.3.v4.1 annot-version=v4.1	Os06t0367100-01 Glycoside hydrolase_ subgroup_ catalytic core domain containing protein.
OG0009962	htrionum.r.g79360.p1, htrionum.p.g3783.p1	XP_038997316.1 purple acid phosphatase 18-like, XP_039028201.1 purple acid phosphatase 18-like	AT3G20500.1 | Symbols_ ATPAP18_ PAP18 | purple acid phosphatase 18_ PURPLE ACID PHOSPHATASE 18 | chr3_7157926-7160244 FORWARD LENGTH=437	Solyc07g064500.3.1 Purple acid phosphatase _AHRD V3.3 *** A0A2G2WF94_CAPBA_, Solyc10g006300.4.1 Purple acid phosphatase _AHRD V3.3 *** A0A2G2YIL1_CAPAN_	INIL01g19898.t1	Lj0g3v0348919.1 Non Characterized Hit- tr|I3SLH6|I3SLH6_LOTJA Uncharacterized protein OS=Lotus japonicus PE=2 SV=1_99.08_0_SUBFAMILY NOT NAMED_NULL; ACID PHOSPHATASE RELATED_NULL; Metallophos_C_Iron/zinc purple acid phospha_CUFF.23961.1	Am02g16700.P02, Am02g16700.P03	Potri.001G423700.1.p pacid=42792307 transcript=Potri.001G423700.1 locus=Potri.001G423700 ID=Potri.001G423700.1.v4.1 annot-version=v4.1, Potri.001G423700.2.p pacid=42792308 transcript=Potri.001G423700.2 locus=Potri.001G423700 ID=Potri.001G423700.2.v4.1 annot-version=v4.1, Potri.011G138200.1.p pacid=42782442 transcript=Potri.011G138200.1 locus=Potri.011G138200 ID=Potri.011G138200.1.v4.1 annot-version=v4.1	Os03t0568900-01 Similar to Purple acid phosphatase.
OG0009963	htrionum.r.g10537.p1, htrionum.p.g94605.p1	XP_039035224.1 pentatricopeptide repeat-containing protein At3g20730-like	AT3G20730.1 | Symbols_ no symbol available | no full name available | chr3_7247092-7248878 FORWARD LENGTH=565	Solyc02g070710.3.1 Pentatricopeptide repeat _AHRD V3.3 *** A0A200Q363_9MAGN_	INIL04g02634.t1, INIL04g02634.t2, INIL04g20370.t1		Am02g10500.P01	Potri.007G068900.2.p pacid=42765549 transcript=Potri.007G068900.2 locus=Potri.007G068900 ID=Potri.007G068900.2.v4.1 annot-version=v4.1, Potri.007G068900.3.p pacid=42765553 transcript=Potri.007G068900.3 locus=Potri.007G068900 ID=Potri.007G068900.3.v4.1 annot-version=v4.1, Potri.007G068900.4.p pacid=42765552 transcript=Potri.007G068900.4 locus=Potri.007G068900 ID=Potri.007G068900.4.v4.1 annot-version=v4.1, Potri.007G068900.5.p pacid=42765550 transcript=Potri.007G068900.5 locus=Potri.007G068900 ID=Potri.007G068900.5.v4.1 annot-version=v4.1, Potri.007G068900.6.p pacid=42765551 transcript=Potri.007G068900.6 locus=Potri.007G068900 ID=Potri.007G068900.6.v4.1 annot-version=v4.1	Os04t0628200-01 Similar to H0303G06.9 protein.
OG0009964	htrionum.p.g73947.p1	XP_039049853.1 phosphoribosylaminoimidazole-succinocarboxamide synthase_ chloroplastic-like, XP_039053170.1 phosphoribosylaminoimidazole-succinocarboxamide synthase_ chloroplastic-like	AT3G21110.1 | Symbols_ PURC_ ATPURC_ PUR7 | PURIN C_ purin 7 | chr3_7402696-7405273 REVERSE LENGTH=411, AT3G21110.2 | Symbols_ PURC_ ATPURC_ PUR7 | PURIN C_ purin 7 | chr3_7402696-7405273 REVERSE LENGTH=411, AT3G21110.3 | Symbols_ PURC_ ATPURC_ PUR7 | PURIN C_ purin 7 | chr3_7402696-7405273 REVERSE LENGTH=411	Solyc01g081300.5.1 Phosphoribosylaminoimidazole-succinocarboxamide synthase _AHRD V3.11 *** tr|A0A2G3DIS8|A0A2G3DIS8_CAPCH_	INIL01g25274.t1	Lj0g3v0250019.1 tr|G7KBE2|G7KBE2_MEDTR Phosphoribosylaminoimidazole-succinocarboxamide synthase OS=Medicago truncatu_74.51_0_SAICAR_synt_SAICAR synthetase; PURINE BIOSYNTHESIS PROTEIN 7_ PUR7_NULL; PURINE BIOSYNTHESIS PROTEIN_CUFF.16374.1, Lj1g3v0246810.1 tr|I1JGX0|I1JGX0_SOYBN Phosphoribosylaminoimidazole-succinocarboxamide synthase OS=Glycine max GN=Gm_80.45_0_no description_NULL; no description_ATP-grasp fold_ subdomain 2; SAICAR_synt_SAICAR synthetase; SAIC_CUFF.25385.1	Am02g00200.P01	Potri.017G051500.1.p pacid=42813473 transcript=Potri.017G051500.1 locus=Potri.017G051500 ID=Potri.017G051500.1.v4.1 annot-version=v4.1, Potri.017G051500.2.p pacid=42813472 transcript=Potri.017G051500.2 locus=Potri.017G051500 ID=Potri.017G051500.2.v4.1 annot-version=v4.1, Potri.017G051500.4.p pacid=42813474 transcript=Potri.017G051500.4 locus=Potri.017G051500 ID=Potri.017G051500.4.v4.1 annot-version=v4.1	Os09t0467100-01 ATP-grasp fold_ subdomain 2 domain containing protein.
OG0009965	htrionum.r.g18411.p1, htrionum.r.g4145.p1	XP_038992211.1 protein SRG1-like, XP_039024096.1 protein SRG1-like	AT3G21420.1 | Symbols_ LBO1 | LATERAL BRANCHING OXIDOREDUCTASE 1 | chr3_7541579-7543221 FORWARD LENGTH=364	Solyc01g067620.3.1 2-oxoglutarate _2OG_ and Fe_II_-dependent oxygenase superfamily protein _AHRD V3.3 *** A0A2U1MX13_ARTAN_	INIL12g07257.t1, INIL14g41960.t1, INIL14g41960.t2	Lj0g3v0059599.1 Non Characterized Hit- tr|I1MGR5|I1MGR5_SOYBN Uncharacterized protein OS=Glycine max PE=3 SV=1_85.79_0_no description_NULL; FE2OG_OXY_Oxoglutarate/iron-dependent dioxygenase; DIOX_N_Non-haem dioxygenase _CUFF.2636.1, Lj6g3v1422240.1 Non Characterized Hit- tr|I1MGR5|I1MGR5_SOYBN Uncharacterized protein OS=Glycine max PE=3 SV=1_87.79_0_Clavaminate synthase-like_NULL; 2OG-FeII_Oxy_Oxoglutarate/iron-dependent dioxygenase; DIOX_N_Non-hae_NODE_48933_length_1363_cov_16.602348.path2.1	Am04g39280.P01	Potri.010G023550.1.p pacid=42797482 transcript=Potri.010G023550.1 locus=Potri.010G023550 ID=Potri.010G023550.1.v4.1 annot-version=v4.1, Potri.010G023600.1.p pacid=42797634 transcript=Potri.010G023600.1 locus=Potri.010G023600 ID=Potri.010G023600.1.v4.1 annot-version=v4.1	Os01t0935400-00 2OG-Fe_II_ oxygenase domain containing protein.
OG0009966	htrionum.r.g10712.p1, htrionum.r.g36613.p1	XP_039018078.1 cyclin-U1-1-like, XP_039037996.1 cyclin-U1-1-like, XP_039046975.1 cyclin-U1-1-like, XP_039054618.1 LOW QUALITY PROTEIN_ cyclin-U1-1-like, XP_039058524.1 cyclin-U1-1-like	AT3G21870.1 | Symbols_ CYCP2;1 | cyclin p2;1 | chr3_7703927-7704813 REVERSE LENGTH=210	Solyc07g052610.3.1 cyclinU1_1	INIL03g17783.t1	Lj3g3v1340540.1 Non Characterized Hit- tr|I1LU79|I1LU79_SOYBN Uncharacterized protein OS=Glycine max PE=4 SV=1_81.36_0_seg_NULL; Cyclin_Cyclin PHO80-like; SUBFAMILY NOT NAMED_NULL; UNCHARACTERIZED_NULL; Cyclin-like_Cycl_CUFF.42479.1	Am02g17210.P01, Am02g17210.P02	Potri.007G121500.1.p pacid=42765362 transcript=Potri.007G121500.1 locus=Potri.007G121500 ID=Potri.007G121500.1.v4.1 annot-version=v4.1	Os04t0628900-00 Cyclin-P1-1.
OG0009967	htrionum.r.g23034.p1, htrionum.r.g28556.p1, htrionum.r.g48699.p1	XP_038991290.1 uncharacterized protein Os04g0629400-like, XP_038995386.1 SH3 domain-containing protein C23A1.17-like, XP_038996339.1 chitin-binding lectin 1, XP_039002741.1 sulfated surface glycoprotein 185-like, XP_039047820.1 leucine-rich repeat extensin-like protein 3	AT3G22070.1 | Symbols_ no symbol available | no full name available | chr3_7775530-7776066 REVERSE LENGTH=178	Solyc07g052680.1.1 lysine-rich arabinogalactan protein 19 _AHRD V3.3 *-* XP_010324089.1_	INIL03g17775.t1	Lj3g3v1341600.1 tr|G7IKM4|G7IKM4_MEDTR Defensin fusion OS=Medicago truncatula GN=MTR_2g089010 PE=4 SV=1_53.5_0.00000000000002_seg_NULL; PRICHEXTENSN_NULL_CUFF.42504.1	Am01g53380.P01	Potri.007G120101.3.p pacid=42766024 transcript=Potri.007G120101.3 locus=Potri.007G120101 ID=Potri.007G120101.3.v4.1 annot-version=v4.1	Os04t0629400-01 Similar to H0303G06.19 protein.
OG0009968	htrionum.p.g21967.p1, htrionum.p.g39649.p1, htrionum.p.g39650.p1, htrionum.p.g39651.p1, htrionum.p.g39652.p1	XP_039000900.1 LOW QUALITY PROTEIN_ UDP-glycosyltransferase 82A1-like, XP_039015920.1 UDP-glycosyltransferase 82A1-like	AT3G22250.1 | Symbols_ no symbol available | no full name available | chr3_7867806-7870053 FORWARD LENGTH=461	Solyc12g006430.4.1 Glycosyltransferase _AHRD V3.11 *** tr|A0A0K9QKT6|A0A0K9QKT6_SPIOL_	INIL01g19839.t1	Lj2g3v3341900.1 tr|G7KFD9|G7KFD9_MEDTR Cytokinin-O-glucosyltransferase OS=Medicago truncatula GN=MTR_5g098960 PE=4 S_67.46_0_UDP-Glycosyltransferase/glycogen phosphorylase_NULL; no description_NULL; UDP-GLUCOSYLTRANSFERASE_NU_CUFF.40140.1	Am03g00590.P01	Potri.016G019400.1.p pacid=42809466 transcript=Potri.016G019400.1 locus=Potri.016G019400 ID=Potri.016G019400.1.v4.1 annot-version=v4.1	Os02t0634100-00 Similar to OSIGBa0153E02-OSIGBa0093I20.18 protein., Os04t0525100-01 UDP-glucuronosyl/UDP-glucosyltransferase family protein.
OG0009969	htrionum.r.g25073.p1	XP_039002027.1 late embryogenesis abundant protein D-34	AT3G22490.1 | Symbols_ RAB28_ ATRAB28 | responsive to abscisic acid 28 | chr3_7969785-7970738 REVERSE LENGTH=262, AT3G22500.1 | Symbols_ ATECP31 | LATE EMBRYOGENESIS ABUNDANT PROTEIN ECP31 | chr3_7971920-7972865 REVERSE LENGTH=256	Solyc09g082100.3.1 Late embryogenesis abundant protein D-34 _AHRD V3.3 *** A0A2G3CT36_CAPCH_, Solyc09g082110.5.1 Late embryogenesis abundant protein D-34 _AHRD V3.11 *** tr|A0A2G2ZVC9|A0A2G2ZVC9_CAPAN_	INIL12g00307.t1	Lj1g3v0095200.1 Non Characterized Hit- tr|C5X158|C5X158_SORBI Putative uncharacterized protein Sb01g008200 OS=Sorghu_42.44_1e-18_seg_NULL; SMP_Seed maturation protein; SEED MATURATION FAMILY PROTEIN_NULL_gene.g28805.t1.1, Lj5g3v0988570.1 tr|B9HV45|B9HV45_POPTR Predicted protein OS=Populus trichocarpa GN=POPTRDRAFT_769310 PE=4 SV=1_51.58_3e-18_SMP_Seed maturation protein; seg_NULL; SEED MATURATION FAMILY PROTEIN_NULL_CUFF.54470.1, Lj5g3v2045990.1 Non Characterized Hit- tr|C5X158|C5X158_SORBI Putative uncharacterized protein Sb01g008200 OS=Sorghu_42.44_1e-18_seg_NULL; SMP_Seed maturation protein; SEED MATURATION FAMILY PROTEIN_NULL_gene.g62875.t1.1	Am02g53170.P01, Am02g53180.P01, Am04g43760.P01	Potri.005G048000.1.p pacid=42804772 transcript=Potri.005G048000.1 locus=Potri.005G048000 ID=Potri.005G048000.1.v4.1 annot-version=v4.1	Os03t0159600-01 Similar to Rab28 protein.
OG0009970	htrionum.r.g53929.p1, htrionum.r.g88234.p1, htrionum.p.g52462.p1, htrionum.p.g56416.p1	XP_039000068.1 putative protein phosphatase 2C-like protein 44, XP_039040252.1 putative protein phosphatase 2C-like protein 44, XP_039067681.1 putative protein phosphatase 2C-like protein 44	AT3G23360.1 | Symbols_ no symbol available | no full name available | chr3_8355257-8356381 REVERSE LENGTH=260	Solyc09g090280.3.1 Protein phosphatase 2C-like protein 44-like _AHRD V3.3 *** A0A2K3PQ16_TRIPR_	INIL12g08402.t1	Lj5g3v0122120.1 tr|G7I4V1|G7I4V1_MEDTR Protein phosphatase 2C OS=Medicago truncatula GN=MTR_1g075730 PE=4 SV=1_76.79_0_no description_Protein phosphatase 2C-like; Serine/threonine phosphatases_ family 2C_ ca_Protein pho_CUFF.52603.1, Lj5g3v1176950.1 tr|G7I4V1|G7I4V1_MEDTR Protein phosphatase 2C OS=Medicago truncatula GN=MTR_1g075730 PE=4 SV=1_75.91_0_seg_NULL; PROTEIN PHOSPHATASE 2C_NULL; PROTEIN PHOSPHATASE 2C_Protein phosphatase 2C; PP2C-like_Prot_CUFF.54954.1	Am04g42040.P01	Potri.008G168400.1.p pacid=42807349 transcript=Potri.008G168400.1 locus=Potri.008G168400 ID=Potri.008G168400.1.v4.1 annot-version=v4.1, Potri.010G070100.1.p pacid=42800212 transcript=Potri.010G070100.1 locus=Potri.010G070100 ID=Potri.010G070100.1.v4.1 annot-version=v4.1
OG0009971		XP_039029782.1 tuberculostearic acid methyltransferase UfaA1-like isoform X2	AT3G23470.1 | Symbols_ no symbol available | no full name available | chr3_8415565-8418120 FORWARD LENGTH=461, AT3G23470.2 | Symbols_ no symbol available | no full name available | chr3_8414665-8418120 FORWARD LENGTH=488, AT3G23470.3 | Symbols_ no symbol available | no full name available | chr3_8414665-8418120 FORWARD LENGTH=488	Solyc04g056450.4.1 Cyclopropane-fatty-acyl-phospholipid synthase _AHRD V3.3 *** A0A2U1QM01_ARTAN_, Solyc09g090500.3.1 Cyclopropane-fatty-acyl-phospholipid synthase _AHRD V3.3 *** A0A2U1QM01_ARTAN__Pfam_PF02353		Lj0g3v0310869.2 Non Characterized Hit- tr|C5WVJ4|C5WVJ4_SORBI Putative uncharacterized protein Sb01g031685 _Fragment_58.33_5e-17_METHYLTRANSFERASE_NULL; CMAS_Mycolic acid cyclopropane synthase; seg_NULL; no description_NULL_CUFF.21012.2	Am01g18730.P03	Potri.010G067567.1.p pacid=42799265 transcript=Potri.010G067567.1 locus=Potri.010G067567 ID=Potri.010G067567.1.v4.1 annot-version=v4.1, Potri.010G067567.2.p pacid=42799266 transcript=Potri.010G067567.2 locus=Potri.010G067567 ID=Potri.010G067567.2.v4.1 annot-version=v4.1, Potri.010G067633.1.p pacid=42799089 transcript=Potri.010G067600.1 locus=Potri.010G067600 ID=Potri.010G067600.1.v4.1 annot-version=v4.1, Potri.010G067700.2.p pacid=42797961 transcript=Potri.010G067700.2 locus=Potri.010G067700 ID=Potri.010G067700.2.v4.1 annot-version=v4.1, Potri.010G067800.1.p pacid=42797411 transcript=Potri.010G067800.1 locus=Potri.010G067800 ID=Potri.010G067800.1.v4.1 annot-version=v4.1, Potri.010G067800.2.p pacid=42797412 transcript=Potri.010G067800.2 locus=Potri.010G067800 ID=Potri.010G067800.2.v4.1 annot-version=v4.1	Os07t0474600-01 Similar to Mycolic acid methyl transferase-like protein.
