## Supplementary Table for "Genome and transcriptome analyses reveal genes involved in the formation of fine ridges on petal epidermal cells in *Hibiscus trionum*" (part 23 of 34)

### Sheet: S2 (continued)
Supplementary Table S2. Ortholog groups predicted by OrthoFInder.
OG0009972	htrionum.r.g49411.p1, htrionum.r.g9787.p1	XP_039022894.1 uncharacterized protein LOC120155400, XP_039051503.1 ribosome production factor 2 homolog, XP_039051504.1 ribosome production factor 2 homolog	AT3G23620.1 | Symbols_ ARPF2 | Arabidopsis homolog of yeast Rpf2 | chr3_8480147-8481873 FORWARD LENGTH=314	Solyc10g083600.2.1 Ribosome production factor 2-like protein _AHRD V3.3 *** A0A2G2VUP6_CAPBA_	INIL04g02521.t1	Lj5g3v0087260.1 Non Characterized Hit- tr|I1LZF7|I1LZF7_SOYBN Uncharacterized protein OS=Glycine max GN=Gma.25756 PE_83.71_0_SUBFAMILY NOT NAMED_NULL; BRIX DOMAIN CONTAINING PROTEIN_NULL; Brix_Brix domain; no description_Brix_NODE_65168_length_1251_cov_51.877697.path1.1, Lj5g3v0710980.1 Non Characterized Hit- tr|I1LZF7|I1LZF7_SOYBN Uncharacterized protein OS=Glycine max GN=Gma.25756 PE_83.71_0_coiled-coil_NULL; Brix_Brix domain; BRIX_Brix domain; SUBFAMILY NOT NAMED_NULL; BRIX DOMAIN CONTAINI_NODE_65168_length_1251_cov_51.877697.path2.1	Am08g28490.P01, Am08g28490.P02	Potri.015G088700.1.p pacid=42776317 transcript=Potri.015G088700.1 locus=Potri.015G088700 ID=Potri.015G088700.1.v4.1 annot-version=v4.1	Os01t0513800-01 Similar to Brix domain containing protein 1 homolog., Os05t0506900-01 Similar to Brix domain-containing protein 1.
OG0009973	htrionum.r.g1075.p1, htrionum.r.g24834.p1, htrionum.r.g24835.p1	XP_038991056.1 xyloglucan endotransglucosylase/hydrolase 2-like, XP_038991810.1 xyloglucan endotransglucosylase/hydrolase 2-like, XP_039001994.1 xyloglucan endotransglucosylase/hydrolase 2-like, XP_039029797.1 xyloglucan endotransglucosylase/hydrolase 2-like, XP_039071090.1 xyloglucan endotransglucosylase/hydrolase 2-like	AT3G23730.1 | Symbols_ XTH16 | xyloglucan endotransglucosylase/hydrolase 16 | chr3_8550222-8551248 FORWARD LENGTH=291, AT4G14130.1 | Symbols_ XTR7_ XTH15 | xyloglucan endotransglucosylase/hydrolase 15_ xyloglucan endotransglycosylase 7 | chr4_8137161-8138196 REVERSE LENGTH=289	Solyc09g092520.3.1 xyloglucan endotransglycosylase	INIL12g07349.t1		Am01g14580.P01	Potri.002G236200.1.p pacid=42777980 transcript=Potri.002G236200.1 locus=Potri.002G236200 ID=Potri.002G236200.1.v4.1 annot-version=v4.1, Potri.014G146100.1.p pacid=42763218 transcript=Potri.014G146100.1 locus=Potri.014G146100 ID=Potri.014G146100.1.v4.1 annot-version=v4.1
OG0009974	htrionum.r.g24977.p1, htrionum.r.g856.p1	XP_038991717.1 beta-glucuronosyltransferase GlcAT14A-like, XP_039002081.1 beta-glucuronosyltransferase GlcAT14A-like, XP_039029722.1 beta-glucuronosyltransferase GlcAT14A-like_ partial, XP_039071136.1 beta-glucuronosyltransferase GlcAT14A-like	AT3G24040.1 | Symbols_ no symbol available | no full name available | chr3_8681118-8683211 REVERSE LENGTH=417	Solyc05g053490.5.1 Core-2/I-branching beta-1_6-N-acetylglucosaminyltransferase family protein _AHRD V3.11 *** tr|Q9LIQ3|Q9LIQ3_ARATH_, Solyc09g091230.4.1 Core-2/I-branching beta-1_6-N-acetylglucosaminyltransferase family protein _AHRD V3.3 *** Q9LIQ3_ARATH_	INIL13g07528.t1, INIL13g07528.t2	Lj0g3v0311129.1 Non Characterized Hit- tr|I1LAK7|I1LAK7_SOYBN Uncharacterized protein _Fragment_ OS=Glycine max PE=4_82.53_0_Branch_Glycosyl transferase_ family 14; seg_NULL; GLYCOSYLATION ENZYME-LIKE PROTEIN_NULL; GLYCOSYLTR_CUFF.20997.1, Lj0g3v0311129.2 Non Characterized Hit- tr|I1LAK7|I1LAK7_SOYBN Uncharacterized protein _Fragment_ OS=Glycine max PE=4_78.84_0_Branch_Glycosyl transferase_ family 14; seg_NULL; GLYCOSYLATION ENZYME-LIKE PROTEIN_NULL; GLYCOSYLTR_CUFF.20997.2	Am01g13540.P01	Potri.001G053800.1.p pacid=42788406 transcript=Potri.001G053800.1 locus=Potri.001G053800 ID=Potri.001G053800.1.v4.1 annot-version=v4.1
OG0009975	htrionum.r.g73063.p1	XP_039020364.1 small EDRK-rich factor 2-like, XP_039020365.1 small EDRK-rich factor 2-like, XP_039021127.1 small EDRK-rich factor 2-like, XP_039049177.1 uncharacterized protein LOC120190118	AT3G24100.1 | Symbols_ BIA | | chr3_8703373-8704045 FORWARD LENGTH=69, AT4G13615.1 | Symbols_ no symbol available | no full name available | chr4_7924353-7925017 FORWARD LENGTH=71		INIL14g07214.t1		Am04g37340.P01	Potri.001G315400.1.p pacid=42790624 transcript=Potri.001G315400.1 locus=Potri.001G315400 ID=Potri.001G315400.1.v4.1 annot-version=v4.1, Potri.014G056600.1.p pacid=42763322 transcript=Potri.014G056600.1 locus=Potri.014G056600 ID=Potri.014G056600.1.v4.1 annot-version=v4.1, Potri.017G055501.1.p pacid=42813507 transcript=Potri.017G055501.1 locus=Potri.017G055501 ID=Potri.017G055501.1.v4.1 annot-version=v4.1	Os01t0332700-00 Similar to predicted protein., Os05t0407100-01 Four F5 protein family protein., Os11t0425600-01 Four F5 protein family protein.
OG0009976	htrionum.r.g16071.p1, htrionum.r.g55794.p1, htrionum.r.g80128.p1, htrionum.p.g69851.p1		AT3G24770.1 | Symbols_ CLE41 | CLAVATA3/ESR-RELATED 41 | chr3_9046779-9047078 FORWARD LENGTH=99, AT4G13195.1 | Symbols_ CLE44 | CLAVATA3/ESR-RELATED 44 | chr4_7662664-7663002 REVERSE LENGTH=112	Solyc09g061410.1.1 CLAVATA3/ESR _CLE_-related protein 41-like _AHRD V3.3 --* XP_022856139.1_	INIL05g21689.t1, INIL06g37656.t1, INIL14g33096.t1	Lj1g3v3508290.1 tr|C6TJW1|C6TJW1_SOYBN CLE05 protein OS=Glycine max GN=Gma.52945 PE=2 SV=1_66.67_4e-19_ _NODE_26577_length_827_cov_203.581619.path1.1, Lj2g3v1389560.1 tr|C6TJW1|C6TJW1_SOYBN CLE05 protein OS=Glycine max GN=Gma.52945 PE=2 SV=1_66.67_4e-19_ _NODE_26577_length_827_cov_203.581619.path2.1	Am02g49630.P01	Potri.002G241300.1.p pacid=42779803 transcript=Potri.002G241300.1 locus=Potri.002G241300 ID=Potri.002G241300.1.v4.1 annot-version=v4.1, Potri.012G019400.1.p pacid=42782898 transcript=Potri.012G019400.1 locus=Potri.012G019400 ID=Potri.012G019400.1.v4.1 annot-version=v4.1
OG0009977	htrionum.r.g26520.p1, htrionum.r.g80066.p1	XP_039021441.1 uncharacterized protein LOC120153592, XP_039027450.1 uncharacterized protein LOC120161255 isoform X1, XP_039027451.1 uncharacterized protein LOC120161255 isoform X2, XP_039034883.1 uncharacterized protein LOC120171201, XP_039043756.1 uncharacterized protein LOC120183026	AT3G25120.1 | Symbols_ no symbol available | no full name available | chr3_9149785-9151068 REVERSE LENGTH=189	Solyc06g007800.5.1 Mitochondrial inner membrane translocase subunit Tim17/Tim22/Tim23/peroxisomal protein PMP24 _AHRD V3.11 *** tr|A0A2U1PLN4|A0A2U1PLN4_ARTAN_	INIL06g15090.t1, INIL07g06019.t1	Lj3g3v0719990.1 tr|A9SEY9|A9SEY9_PHYPA Predicted protein OS=Physcomitrella patens subsp. patens GN=PHYPADRAFT_233124_32.14_0.000000000008_Tim17_Mitochondrial inner membrane translocase subunit Tim17/Tim22/Tim23/peroxisomal protein PMP24; _CUFF.41215.1	Am02g24790.P01	Potri.002G246000.1.p pacid=42778850 transcript=Potri.002G246000.1 locus=Potri.002G246000 ID=Potri.002G246000.1.v4.1 annot-version=v4.1	Os04t0376100-01 Mitochondrial import inner membrane translocase_ subunit Tim17/22 family protein.
OG0009978	htrionum.r.g26526.p1, htrionum.r.g80072.p1, htrionum.p.g4600.p1, htrionum.p.g69873.p1	XP_039021660.1 dimethylnonatriene synthase-like, XP_039043696.1 dimethylnonatriene synthase-like	AT3G25180.1 | Symbols_ CYP82G1 | "cytochrome P450_ family 82_ subfamily G_ polypeptide 1" | chr3_9167443-9169270 REVERSE LENGTH=515, AT3G25180.2 | Symbols_ CYP82G1 | "cytochrome P450_ family 82_ subfamily G_ polypeptide 1" | chr3_9167889-9169270 REVERSE LENGTH=402	Solyc09g059240.3.1 Cytochrome P450 _AHRD V3.3 *** A0A2U1Q1Z2_ARTAN_	INIL08g13772.t1	Lj3g3v0718740.1 Non Characterized Hit- tr|I1MMA3|I1MMA3_SOYBN Uncharacterized protein _Fragment_ OS=Glycine max PE=3_71.84_0_FAMILY NOT NAMED_NULL; seg_NULL; no description_Cytochrome P450; EP450I_Cytochrome P450_ E-class_ gr_CUFF.41193.1, Lj3g3v0718760.1 Non Characterized Hit- tr|I1MMA3|I1MMA3_SOYBN Uncharacterized protein _Fragment_ OS=Glycine max PE=3_70_0_EP450I_Cytochrome P450_ E-class_ group I; FAMILY NOT NAMED_NULL; p450_Cytochrome P450; Cytochrome P4_CUFF.41195.1, Lj3g3v0718770.1 Non Characterized Hit- tr|I1MMA3|I1MMA3_SOYBN Uncharacterized protein _Fragment_ OS=Glycine max PE=3_67.03_0_p450_Cytochrome P450; no description_Cytochrome P450; Cytochrome P450_Cytochrome P450; EP450I_Cytoch_CUFF.41196.1		Potri.004G106600.1.p pacid=42795281 transcript=Potri.004G106600.1 locus=Potri.004G106600 ID=Potri.004G106600.1.v4.1 annot-version=v4.1, Potri.013G125300.1.p pacid=42812104 transcript=Potri.013G125300.1 locus=Potri.013G125300 ID=Potri.013G125300.1.v4.1 annot-version=v4.1
OG0009979	htrionum.r.g26562.p1, htrionum.r.g80034.p1	XP_038990993.1 glyoxylate/succinic semialdehyde reductase 1-like, XP_039027237.1 glyoxylate/succinic semialdehyde reductase 1-like, XP_039032521.1 glyoxylate/succinic semialdehyde reductase 1-like	AT3G25530.1 | Symbols_ AtGLYR1_ GLYR1_ ATGHBDH_ GHBDH_ GR1 | GLYOXYLATE REDUCTASE 1_ glyoxylate reductase 1 | chr3_9271949-9273514 REVERSE LENGTH=289, AT3G25530.2 | Symbols_ AtGLYR1_ GLYR1_ ATGHBDH_ GHBDH_ GR1 | GLYOXYLATE REDUCTASE 1_ glyoxylate reductase 1 | chr3_9271949-9273514 REVERSE LENGTH=278, AT3G25530.3 | Symbols_ AtGLYR1_ GLYR1_ ATGHBDH_ GHBDH_ GR1 | GLYOXYLATE REDUCTASE 1_ glyoxylate reductase 1 | chr3_9272371-9273514 REVERSE LENGTH=207	Solyc09g018790.3.1 Succinic semialdehyde reductase isofom1	INIL12g03402.t1	Lj3g3v2387600.1 Non Characterized Hit- tr|I3SHU4|I3SHU4_MEDTR Uncharacterized protein OS=Medicago truncatula PE=2 SV_91.52_0_no description_NAD_P_-binding domain; no description_Dehydrogenase_ multihelical; NAD_P_-binding Ros_CUFF.43954.1	Am04g12440.P01	Potri.014G197900.1.p pacid=42763055 transcript=Potri.014G197900.1 locus=Potri.014G197900 ID=Potri.014G197900.1.v4.1 annot-version=v4.1	Os02t0562700-01 Glyoxylate reductase, Os02t0562700-02 Similar to Gamma hydroxybutyrate dehydrogenase _EC 1.1.1.61_.
OG0009980	htrionum.r.g22347.p1, htrionum.r.g75621.p1, htrionum.p.g50959.p1	XP_038997186.1 uncharacterized protein LOC120121993, XP_039069443.1 uncharacterized protein LOC120215983	AT3G25680.1 | Symbols_ no symbol available | no full name available | chr3_9349693-9352258 FORWARD LENGTH=558	Solyc05g009940.4.1 oxidoreductase/transition metal ion-binding protein _AHRD V3.3 *-* AT5G52410.3_	INIL07g34430.t1	Lj2g3v1172580.1 Non Characterized Hit- tr|J3N0F1|J3N0F1_ORYBR Uncharacterized protein OS=Oryza brachyantha GN=OB09G2_34.17_3e-18_seg_NULL; coiled-coil_NULL_CUFF.36377.1, Lj2g3v1172580.2 Non Characterized Hit- tr|J3N0F1|J3N0F1_ORYBR Uncharacterized protein OS=Oryza brachyantha GN=OB09G2_34.17_3e-18_seg_NULL; coiled-coil_NULL_CUFF.36377.2, Lj2g3v1172580.3 Non Characterized Hit- tr|J3N0F1|J3N0F1_ORYBR Uncharacterized protein OS=Oryza brachyantha GN=OB09G2_34.17_3e-18_seg_NULL; coiled-coil_NULL_CUFF.36377.3	Am03g34070.P01, Am03g34070.P02	Potri.010G131000.1.p pacid=42799566 transcript=Potri.010G131000.1 locus=Potri.010G131000 ID=Potri.010G131000.1.v4.1 annot-version=v4.1	Os06t0499000-01 Conserved hypothetical protein.
OG0009981	htrionum.r.g88763.p1, htrionum.p.g37399.p1, htrionum.p.g50929.p1	XP_039032326.1 heavy metal-associated isoprenylated plant protein 25-like, XP_039050576.1 heavy metal-associated isoprenylated plant protein 25-like, XP_039059904.1 heavy metal-associated isoprenylated plant protein 25-like, XP_039062171.1 heavy metal-associated isoprenylated plant protein 26-like, XP_039065287.1 heavy metal-associated isoprenylated plant protein 36-like	AT3G25855.1 | Symbols_ AtHMP28 | HEAVY METAL ASSOCIATED PROTEIN 28 | chr3_9459608-9460267 REVERSE LENGTH=112		INIL07g34459.t1, INIL12g24857.t1	Lj2g3v1155600.1 Non Characterized Hit- tr|I1L4D0|I1L4D0_SOYBN Uncharacterized protein _Fragment_ OS=Glycine max PE=4_64.29_3e-19_seg_NULL; HEAVY METAL TRANSPORT/DETOXIFICATION PROTEIN_NULL; COPPER TRANSPORT PROTEIN ATOX1-RELATED__CUFF.36324.1	Am03g34380.P01	Potri.008G119200.1.p pacid=42807858 transcript=Potri.008G119200.1 locus=Potri.008G119200 ID=Potri.008G119200.1.v4.1 annot-version=v4.1	Os09t0408550-00 Heavy metal-associated domain_ HMA domain containing protein.
OG0009982	htrionum.r.g36824.p1, htrionum.r.g3852.p1, htrionum.r.g58800.p1	XP_039034967.1 50S ribosomal protein L15_ chloroplastic-like, XP_039044440.1 50S ribosomal protein L15_ chloroplastic-like, XP_039059132.1 50S ribosomal protein L15_ chloroplastic-like	AT3G25920.1 | Symbols_ RPL15 | ribosomal protein L15 | chr3_9491268-9492558 REVERSE LENGTH=277	Solyc05g009370.4.1 50S ribosomal protein L15 _AHRD V3.3 *** A0A2G2YCB4_CAPAN_	INIL11g16036.t1	Lj5g3v2183890.1 Non Characterized Hit- tr|I3S518|I3S518_LOTJA Uncharacterized protein OS=Lotus japonicus PE=2 SV=1_100_0_Ribosomal proteins L15p and L18e_Ribosomal protein L18e/L15P; rplO_bact_ ribosomal protein L15_Ribos_CUFF.56936.1	Am03g21710.P01	Potri.008G121100.1.p pacid=42806206 transcript=Potri.008G121100.1 locus=Potri.008G121100 ID=Potri.008G121100.1.v4.1 annot-version=v4.1, Potri.010G124301.3.p pacid=42798277 transcript=Potri.010G124301.3 locus=Potri.010G124301 ID=Potri.010G124301.3.v4.1 annot-version=v4.1, Potri.010G124301.4.p pacid=42798276 transcript=Potri.010G124301.4 locus=Potri.010G124301 ID=Potri.010G124301.4.v4.1 annot-version=v4.1	Os03t0219900-01 Similar to 50S ribosomal protein L15_ chloroplast precursor _CL15_ _Fragment_.
OG0009983	htrionum.r.g57440.p1, htrionum.r.g72858.p1, htrionum.r.g73035.p1	XP_039004851.1 tRNA _guanine_10_-N2_-methyltransferase homolog, XP_039018230.1 tRNA _guanine_10_-N2_-methyltransferase homolog, XP_039026760.1 tRNA _guanine_10_-N2_-methyltransferase homolog	AT3G26410.1 | Symbols_ TRM11_ AtTRM11 | tRNA modification 11 | chr3_9669508-9671273 REVERSE LENGTH=477	Solyc10g047120.2.1 tRNA _Guanine_10_-N2_-methyltransferase homolog _AHRD V3.3 *** A0A2I4FN97_9ROSI_	INIL04g39388.t1	Lj4g3v0336710.1 Non Characterized Hit- tr|I1K2S5|I1K2S5_SOYBN Uncharacterized protein OS=Glycine max PE=4 SV=1_84.5_0_SUBFAMILY NOT NAMED_NULL; RNA METHYLASE-RELATED_NULL; N6_MTASE_DNA methylase_ N-6 adenine-specific_ _CUFF.46927.1	Am03g40400.P01, Am05g38800.P01	Potri.001G207000.1.p pacid=42790467 transcript=Potri.001G207000.1 locus=Potri.001G207000 ID=Potri.001G207000.1.v4.1 annot-version=v4.1, Potri.003G022650.1.p pacid=42786040 transcript=Potri.003G022650.1 locus=Potri.003G022650 ID=Potri.003G022650.1.v4.1 annot-version=v4.1	Os02t0556400-01 tRNA guanosine-2'-O-methyltransferase_ TRM11 domain containing protein.
OG0009984	htrionum.r.g61247.p1	XP_038994038.1 uncharacterized protein LOC120117957, XP_039006298.1 uncharacterized protein LOC120133869, XP_039015094.1 uncharacterized protein LOC120145282, XP_039065984.1 uncharacterized protein LOC120211543	AT3G26580.1 | Symbols_ no symbol available | no full name available | chr3_9758933-9760349 FORWARD LENGTH=350	Solyc05g013480.4.1 Tetratricopeptide repeat _TPR_-like superfamily protein _AHRD V3.3 *** AT3G26580.1_	INIL07g33765.t1	Lj0g3v0065959.1 Non Characterized Hit- tr|O24366|O24366_SPIOL Putative uncharacterized protein sam2B OS=Spinacia ole_56.79_3e-19_seg_NULL_CUFF.3079.1, Lj0g3v0065959.2 tr|Q013L2|Q013L2_OSTTA Exonuclease family protein _ISS_ OS=Ostreococcus tauri GN=Ot08g01800 PE=4 SV=_39.66_7e-17_TPR_Tetratricopeptide repeat; no description_Tetratricopeptide-like helical; seg_NULL; TPR_2_Tetratr_CUFF.3079.2, Lj0g3v0065959.3 tr|Q013L2|Q013L2_OSTTA Exonuclease family protein _ISS_ OS=Ostreococcus tauri GN=Ot08g01800 PE=4 SV=_39.66_7e-17_TPR_Tetratricopeptide repeat; no description_Tetratricopeptide-like helical; seg_NULL; TPR_2_Tetratr_CUFF.3079.3	Am04g04240.P01	Potri.013G090000.3.p pacid=42812763 transcript=Potri.013G090000.3 locus=Potri.013G090000 ID=Potri.013G090000.3.v4.1 annot-version=v4.1, Potri.013G090000.5.p pacid=42812764 transcript=Potri.013G090000.5 locus=Potri.013G090000 ID=Potri.013G090000.5.v4.1 annot-version=v4.1	Os03t0428800-01 Tetratricopeptide-like helical domain containing protein.
OG0009985	htrionum.r.g51161.p1, htrionum.p.g46084.p1	XP_038999650.1 double-stranded RNA-binding protein 5-like, XP_038999651.1 double-stranded RNA-binding protein 5-like, XP_039026081.1 double-stranded RNA-binding protein 3-like isoform X1, XP_039026082.1 double-stranded RNA-binding protein 3-like isoform X2	AT3G26932.1 | Symbols_ DRB3 | dsRNA-binding protein 3 | chr3_9930460-9931714 REVERSE LENGTH=359, AT3G26932.2 | Symbols_ DRB3 | dsRNA-binding protein 3 | chr3_9930460-9931714 REVERSE LENGTH=359, AT3G26932.3 | Symbols_ DRB3 | dsRNA-binding protein 3 | chr3_9930460-9931444 REVERSE LENGTH=301, AT5G41070.1 | Symbols_ DRB5 | dsRNA-binding protein 5 | chr5_16438547-16439916 FORWARD LENGTH=393				Am06g39720.P01	Potri.001G325300.1.p pacid=42789110 transcript=Potri.001G325300.1 locus=Potri.001G325300 ID=Potri.001G325300.1.v4.1 annot-version=v4.1, Potri.017G063700.1.p pacid=42813364 transcript=Potri.017G063700.1 locus=Potri.017G063700 ID=Potri.017G063700.1.v4.1 annot-version=v4.1	Os09t0508500-01 Similar to Isoform 2 of Double-stranded RNA-binding protein 5., Os09t0508500-02 Similar to Double-stranded RNA binding motif family protein.
OG0009986	htrionum.r.g84527.p1, htrionum.p.g26792.p1	XP_039009863.1 golgin candidate 6-like isoform X1, XP_039009864.1 golgin candidate 6-like isoform X1, XP_039009865.1 golgin candidate 6-like isoform X2, XP_039047317.1 LOW QUALITY PROTEIN_ golgin candidate 6-like	AT3G27530.1 | Symbols_ MAG4_ GC6 | golgin candidate 6_ MAIGO 4 | chr3_10193778-10199659 REVERSE LENGTH=914	Solyc08g081410.3.1 Golgin candidate 6 _AHRD V3.3 *** A0A2G2XK18_CAPBA_	INIL05g23992.t1	Lj2g3v0921560.1 Non Characterized Hit- tr|I1N5K6|I1N5K6_SOYBN Uncharacterized protein OS=Glycine max GN=Gma.30663 PE_89.09_0_no description_Armadillo-like helical; seg_NULL; coiled-coil_NULL; ARM repeat_Armadillo-type fold; G_CUFF.35783.1	Am02g18910.P01, Am02g18910.P02	Potri.001G343500.1.p pacid=42791416 transcript=Potri.001G343500.1 locus=Potri.001G343500 ID=Potri.001G343500.1.v4.1 annot-version=v4.1	Os09t0135100-00 Hypothetical conserved gene., Os12t0538900-01 Armadillo-type fold domain containing protein.
OG0009987	htrionum.r.g84335.p1	XP_039017003.1 uncharacterized protein LOC120147762 isoform X1, XP_039017004.1 uncharacterized protein LOC120147762 isoform X1, XP_039017005.1 uncharacterized protein LOC120147762 isoform X1, XP_039017006.1 uncharacterized protein LOC120147762 isoform X2	AT3G27930.1 | Symbols_ AtOM47_ OM47 | outer membrane 47 | chr3_10369593-10372318 REVERSE LENGTH=425, AT3G27930.2 | Symbols_ AtOM47_ OM47 | outer membrane 47 | chr3_10369593-10372318 REVERSE LENGTH=420, AT3G27930.3 | Symbols_ AtOM47_ OM47 | outer membrane 47 | chr3_10369593-10372318 REVERSE LENGTH=402	Solyc02g067740.4.1 beta-galactosidase _AHRD V3.3 *** AT3G27930.1_	INIL02g11547.t1	Lj2g3v1012820.1 Non Characterized Hit- tr|D8U1J4|D8U1J4_VOLCA Putative uncharacterized protein OS=Volvox carteri GN=_24.44_0.00000001_ _CUFF.35867.1	Am06g35710.P01	Potri.001G348700.2.p pacid=42787547 transcript=Potri.001G348700.2 locus=Potri.001G348700 ID=Potri.001G348700.2.v4.1 annot-version=v4.1	Os05t0577800-01 Conserved hypothetical protein., Os05t0577900-01 Conserved hypothetical protein.
OG0009988	htrionum.r.g35758.p1, htrionum.r.g5540.p1, htrionum.p.g15206.p1	XP_039016827.1 V-type proton ATPase subunit d2-like, XP_039040685.1 V-type proton ATPase subunit d2	AT3G28710.1 | Symbols_ VHA-d1 | | chr3_10773144-10775594 REVERSE LENGTH=351, AT3G28715.1 | Symbols_ VHA-d2 | V-ATPase d2 subunit | chr3_10778025-10780350 FORWARD LENGTH=351, AT3G28715.2 | Symbols_ VHA-d2 | V-ATPase d2 subunit | chr3_10778025-10780350 FORWARD LENGTH=343	Solyc10g081530.2.1 V-type proton ATPase subunit _AHRD V3.3 *** A0A1U8FH10_CAPAN_	INIL02g11620.t1	Lj1g3v2952250.1 Non Characterized Hit- tr|I1L5Z7|I1L5Z7_SOYBN Uncharacterized protein OS=Glycine max GN=Gma.11223 PE_98.27_0_V-type ATP synthase subunit C_ATPase_ V0/A0 complex_ subunit C/D; SUBFAMILY NOT NAMED_NULL; VACUOLAR_CUFF.29759.1	Am06g34900.P01, Am08g21230.P02	Potri.017G079200.1.p pacid=42813602 transcript=Potri.017G079200.1 locus=Potri.017G079200 ID=Potri.017G079200.1.v4.1 annot-version=v4.1	Os01t0587000-01 Similar to Vacuolar ATP synthase subunit d _EC 3.6.3.14_ _V-ATPase d subunit_ _Vacuolar proton pump d subunit_ _V-ATPase 41 KDa accessory protein_ _DVA41_.
OG0009989	htrionum.r.g54192.p1, htrionum.p.g57719.p1	XP_038995596.1 kxDL motif-containing protein 1-like, XP_039053710.1 kxDL motif-containing protein 1-like	AT3G29130.1 | Symbols_ no symbol available | no full name available | chr3_11102546-11103294 REVERSE LENGTH=119, AT3G29130.2 | Symbols_ no symbol available | no full name available | chr3_11102546-11103847 REVERSE LENGTH=168, AT3G29130.3 | Symbols_ no symbol available | no full name available | chr3_11102546-11102895 REVERSE LENGTH=91, AT3G29130.4 | Symbols_ no symbol available | no full name available | chr3_11102546-11102895 REVERSE LENGTH=91, AT3G29130.5 | Symbols_ no symbol available | no full name available | chr3_11102546-11103294 REVERSE LENGTH=119, AT3G29130.6 | Symbols_ no symbol available | no full name available | chr3_11102546-11103294 REVERSE LENGTH=119	Solyc02g069820.3.1 kxDL motif protein _AHRD V3.3 *** AT3G29130.6_	INIL06g37737.t1		Am04g07460.P01	Potri.011G098200.6.p pacid=42781082 transcript=Potri.011G098200.6 locus=Potri.011G098200 ID=Potri.011G098200.6.v4.1 annot-version=v4.1	Os03t0640400-01 KxDL motif-containing protein_ Component of HLH-bHLH protein complex_ Control of leaf angle and grain size
OG0009990	htrionum.r.g5643.p1	XP_039011308.1 uncharacterized protein LOC120140389, XP_039031137.1 uncharacterized protein LOC120165728, XP_039031920.1 uncharacterized protein LOC120166789	AT3G29280.1 | Symbols_ no symbol available | no full name available | chr3_11236705-11237947 REVERSE LENGTH=178, AT3G29280.2 | Symbols_ no symbol available | no full name available | chr3_11236705-11237947 REVERSE LENGTH=187	Solyc03g013250.4.1 hypothetical protein _AHRD V3.3 *** AT3G29280.1_	INIL05g28473.t1	Lj2g3v1069400.1 Non Characterized Hit- tr|D8S6M8|D8S6M8_SELML Putative uncharacterized protein _Fragment_ OS=Selagin_46.67_5e-19_ _CUFF.36184.1, Lj2g3v1069400.2 Non Characterized Hit- tr|I0YN72|I0YN72_9CHLO Uncharacterized protein OS=Coccomyxa subellipsoidea C-_28.97_0.00000000003_seg_NULL_CUFF.36184.2	Am08g21750.P01	Potri.017G090400.2.p pacid=42813840 transcript=Potri.017G090400.2 locus=Potri.017G090400 ID=Potri.017G090400.2.v4.1 annot-version=v4.1, Potri.017G090400.3.p pacid=42813841 transcript=Potri.017G090400.3 locus=Potri.017G090400 ID=Potri.017G090400.3.v4.1 annot-version=v4.1	Os03t0209700-00 Conserved hypothetical protein., Os03t0257000-01 Conserved hypothetical protein.
OG0009991	htrionum.r.g39549.p1	XP_038998974.1 outer envelope protein 39_ chloroplastic-like, XP_039012928.1 outer envelope protein 39_ chloroplastic-like, XP_039056872.1 outer envelope protein 39_ chloroplastic-like, XP_039059630.1 outer envelope protein 39_ chloroplastic	AT3G44160.1 | Symbols_ P39 | | chr3_15889225-15891814 REVERSE LENGTH=362	Solyc11g071890.3.1 outer envelope protein 80_ chloroplastic _AHRD V3.3 *** A0A2I4H6U9_9ROSI_	INIL07g33913.t1	Lj3g3v1294550.1 NODE_50713_length_1282_cov_26.011700.path1.1, Lj3g3v2388630.1 Non Characterized Hit- tr|I3S6C8|I3S6C8_LOTJA Uncharacterized protein OS=Lotus japonicus PE=2 SV=1_99.44_0_SORTING AND ASSEMBLY MACHINERY _SAM50_ PROTEIN_NULL; Bac_surface_Ag_Bacterial surface antigen _D15__NODE_50713_length_1282_cov_26.011700.path2.1	Am02g27380.P01, Am02g27380.P02	Potri.001G215500.1.p pacid=42792490 transcript=Potri.001G215500.1 locus=Potri.001G215500 ID=Potri.001G215500.1.v4.1 annot-version=v4.1, Potri.009G017100.2.p pacid=42771053 transcript=Potri.009G017100.2 locus=Potri.009G017100 ID=Potri.009G017100.2.v4.1 annot-version=v4.1	Os05t0510200-01 Similar to Glycine-rich cell wall structural protein 1.0 precursor _GRP 1.0_.
OG0009992	htrionum.r.g23411.p1, htrionum.r.g56691.p1, htrionum.r.g62813.p1, htrionum.p.g80902.p1	XP_038992785.1 uncharacterized protein LOC120116342, XP_039014949.1 uncharacterized protein LOC120145126, XP_039031140.1 uncharacterized protein LOC120165767, XP_039034220.1 uncharacterized protein LOC120170330	AT3G44380.1 | Symbols_ no symbol available | no full name available | chr3_16036254-16036814 REVERSE LENGTH=186	Solyc11g068550.1.1 Late embryogenesis abundant _LEA_ hydroxyproline-rich glycoprotein family _AHRD V3.3 *** Q9M287_ARATH_	INIL07g33864.t1, INIL12g21933.t1		Am02g45080.P01	Potri.001G218400.1.p pacid=42792757 transcript=Potri.001G218400.1 locus=Potri.001G218400 ID=Potri.001G218400.1.v4.1 annot-version=v4.1	Os08t0558300-00 Harpin-induced 1 domain containing protein.
OG0009993	htrionum.p.g17986.p1, htrionum.p.g75460.p1	XP_039004735.1 50S ribosomal protein L9_ chloroplastic-like, XP_039017399.1 50S ribosomal protein L9_ chloroplastic-like, XP_039017400.1 50S ribosomal protein L9_ chloroplastic-like, XP_039041484.1 50S ribosomal protein L9_ chloroplastic-like	AT3G44890.1 | Symbols_ RPL9 | ribosomal protein L9 | chr3_16386505-16387963 FORWARD LENGTH=197	Solyc11g066410.2.1 50S ribosomal protein L9 _AHRD V3.3 *** B4FU53_MAIZE_	INIL12g22021.t1, INIL12g22026.t1	Lj3g3v3032110.1 Non Characterized Hit- tr|J3MAL8|J3MAL8_ORYBR Uncharacterized protein OS=Oryza brachyantha GN=OB06G1_85.45_2e-18_L9 N-domain-like_Ribosomal protein L9/RNase H1_ N-terminal; RIBOSOMAL_L9_Ribosomal protein L9_ N-ter_CUFF.45166.1, Lj3g3v3032110.2 tr|H8MPG2|H8MPG2_CORCM 50S ribosomal protein L9 OS=Corallococcus coralloides _strain ATCC 25202 / DS_42.86_6e-19_L9_ ribosomal protein L9_Ribosomal protein L9_ bacteria/chloroplast; 50S RIBOSOMAL PROTEIN L9_NULL; _CUFF.45166.2	Am02g15760.P01	Potri.004G217000.2.p pacid=42793979 transcript=Potri.004G217000.2 locus=Potri.004G217000 ID=Potri.004G217000.2.v4.1 annot-version=v4.1	Os02t0822600-01 Similar to 50S ribosomal protein L9.
OG0009994	htrionum.p.g43450.p1	XP_038990582.1 dolichol kinase EVAN-like isoform X1, XP_038990583.1 dolichol kinase EVAN-like isoform X2, XP_038993454.1 dolichol kinase EVAN-like	AT3G45040.1 | Symbols_ AtDOK1_ DOK1_ EVN | dolichol kinase 1_ EVAN | chr3_16472801-16475702 REVERSE LENGTH=569, AT3G45040.2 | Symbols_ AtDOK1_ DOK1_ EVN | dolichol kinase 1_ EVAN | chr3_16473030-16475702 REVERSE LENGTH=521, AT3G45040.3 | Symbols_ AtDOK1_ DOK1_ EVN | dolichol kinase 1_ EVAN | chr3_16472801-16475702 REVERSE LENGTH=552	Solyc06g074960.4.1 Dolichol kinase _AHRD V3.3 *** A0A1J3I6T5_NOCCA_	INIL12g22056.t1	Lj3g3v1102870.1 tr|G8A151|G8A151_MEDTR Dolichol kinase OS=Medicago truncatula GN=MTR_117s0018 PE=4 SV=1_84.99_0_UNCHARACTERIZED_NULL; TRANSMEMBRANE PROTEIN 15-RELATED_NULL; seg_NULL_CUFF.42206.1	Am05g29870.P02, Am05g29870.P03	Potri.009G007900.2.p pacid=42772904 transcript=Potri.009G007900.2 locus=Potri.009G007900 ID=Potri.009G007900.2.v4.1 annot-version=v4.1, Potri.009G007900.6.p pacid=42772905 transcript=Potri.009G007900.6 locus=Potri.009G007900 ID=Potri.009G007900.6.v4.1 annot-version=v4.1	Os02t0146500-02 Similar to cDNA clone_J013125B21_ full insert sequence.
OG0009995	htrionum.r.g32835.p1, htrionum.r.g70015.p1	XP_039041549.1 LOW QUALITY PROTEIN_ E3 UFM1-protein ligase 1 homolog	AT3G46220.1 | Symbols_ UFL1 | | chr3_16979174-16983970 FORWARD LENGTH=804, AT3G46220.2 | Symbols_ UFL1 | | chr3_16979174-16983970 FORWARD LENGTH=812, AT3G46220.3 | Symbols_ UFL1 | | chr3_16979174-16983970 FORWARD LENGTH=788, AT3G46220.4 | Symbols_ UFL1 | | chr3_16979174-16983798 FORWARD LENGTH=782	Solyc11g072950.3.1 E3 UFM1-protein ligase 1-like protein _AHRD V3.3 *** A0A2G3B9Y7_CAPCH_	INIL08g36374.t1	Lj3g3v3132910.1 tr|Q4SZY4|Q4SZY4_TETNG Chromosome undetermined SCAF11450_ whole genome shotgun sequence. _Fragment_ _22.07_3e-18_coiled-coil_NULL; SUBFAMILY NOT NAMED_NULL; FAMILY NOT NAMED_NULL; seg_NULL_CUFF.45342.1, Lj3g3v3132910.2 Non Characterized Hit- tr|I1LR30|I1LR30_SOYBN Uncharacterized protein OS=Glycine max GN=Gma.16737 PE_80.12_0_DUF2042_E3 UFM1-protein ligase 1; coiled-coil_NULL; SUBFAMILY NOT NAMED_NULL; FAMILY NOT NAMED_NULL;_CUFF.45342.2	Am06g26740.P01	Potri.001G234300.4.p pacid=42792242 transcript=Potri.001G234300.4 locus=Potri.001G234300 ID=Potri.001G234300.4.v4.1 annot-version=v4.1, Potri.001G234300.6.p pacid=42792241 transcript=Potri.001G234300.6 locus=Potri.001G234300 ID=Potri.001G234300.6.v4.1 annot-version=v4.1	Os05t0117600-00 Hypothetical conserved gene.
OG0009996	htrionum.r.g7677.p1		AT3G46650.1 | Symbols_ no symbol available | no full name available | chr3_17185561-17187812 REVERSE LENGTH=435, AT3G46660.1 | Symbols_ UGT76E12 | UDP-glucosyl transferase 76E12 | chr3_17189406-17190862 REVERSE LENGTH=458, AT3G46670.1 | Symbols_ UGT76E11 | UDP-glucosyl transferase 76E11 | chr3_17192795-17194227 REVERSE LENGTH=451, AT3G46680.1 | Symbols_ no symbol available | no full name available | chr3_17195318-17196743 REVERSE LENGTH=449, AT3G46690.1 | Symbols_ no symbol available | no full name available | chr3_17197760-17199197 REVERSE LENGTH=452, AT3G46700.1 | Symbols_ no symbol available | no full name available | chr3_17200430-17201848 REVERSE LENGTH=447, AT3G46720.1 | Symbols_ no symbol available | no full name available | chr3_17210930-17212348 REVERSE LENGTH=447, AT5G37950.1 | Symbols_ no symbol available | no full name available | chr5_15116094-15117617 FORWARD LENGTH=351, AT5G37950.2 | Symbols_ no symbol available | no full name available | chr5_15116094-15117617 FORWARD LENGTH=345, AT5G38010.1 | Symbols_ no symbol available | no full name available | chr5_15158342-15160118 FORWARD LENGTH=453, AT5G38040.1 | Symbols_ no symbol available | no full name available | chr5_15185077-15186508 FORWARD LENGTH=449, AT5G59580.1 | Symbols_ UGT76E1 | UDP-glucosyl transferase 76E1 | chr5_24006239-24007689 REVERSE LENGTH=453, AT5G59590.1 | Symbols_ UGT76E2 | UDP-glucosyl transferase 76E2 | chr5_24009152-24010585 REVERSE LENGTH=449					Potri.001G245900.1.p pacid=42789096 transcript=Potri.001G245900.1 locus=Potri.001G245900 ID=Potri.001G245900.1.v4.1 annot-version=v4.1
OG0009997	htrionum.p.g30833.p1, htrionum.p.g60799.p1	XP_039002708.1 protein OCTOPUS-like, XP_039007234.1 protein OCTOPUS-like, XP_039014859.1 protein OCTOPUS-like, XP_039019145.1 protein OCTOPUS-like	AT3G46990.1 | Symbols_ OPL3 | Octopus Like 3 | chr3_17311901-17313544 FORWARD LENGTH=547, AT5G58930.1 | Symbols_ OPL4 | Octopus Like 4 | chr5_23794529-23796094 REVERSE LENGTH=521			Lj0g3v0021219.1 Non Characterized Hit- tr|I1JLR7|I1JLR7_SOYBN Uncharacterized protein OS=Glycine max GN=Gma.35934 PE_32.13_6e-16_seg_NULL; DUF740_Uncharacterised protein family UPF0503; coiled-coil_NULL; SUBFAMILY NOT NAMED_NULL;_CUFF.1171.1, Lj0g3v0192069.1 tr|Q9LFB9|Q9LFB9_ARATH At5g01170 OS=Arabidopsis thaliana GN=F7J8_150 PE=2 SV=1_29.4_0.000000000000002_seg_NULL; coiled-coil_NULL; SUBFAMILY NOT NAMED_NULL; FAMILY NOT NAMED_NULL; DUF740_Uncharacterised _27867_g.1, Lj0g3v0324859.1 Non Characterized Hit- tr|D7LKS8|D7LKS8_ARALL Putative uncharacterized protein OS=Arabidopsis lyrata_28.96_0.00000000005_DUF740_Uncharacterised protein family UPF0503; seg_NULL_CUFF.22076.1, Lj6g3v0597010.1 tr|B9HCJ6|B9HCJ6_POPTR Predicted protein OS=Populus trichocarpa GN=POPTRDRAFT_867813 PE=4 SV=1_36.5_1e-18_SUBFAMILY NOT NAMED_NULL; FAMILY NOT NAMED_NULL; DUF740_Uncharacterised protein family UPF0503; seg__gene.g64502.t1.1		Potri.001G248400.1.p pacid=42789129 transcript=Potri.001G248400.1 locus=Potri.001G248400 ID=Potri.001G248400.1.v4.1 annot-version=v4.1, Potri.009G042200.5.p pacid=42772241 transcript=Potri.009G042200.5 locus=Potri.009G042200 ID=Potri.009G042200.5.v4.1 annot-version=v4.1	Os03t0148400-01 Protein of unknown function DUF740 family protein.
OG0009998	htrionum.r.g30562.p1, htrionum.r.g31392.p1, htrionum.r.g71477.p1, htrionum.p.g43539.p1, htrionum.p.g73781.p1	XP_039019730.1 E3 ubiquitin ligase BIG BROTHER-related-like, XP_039060086.1 E3 ubiquitin ligase BIG BROTHER-related-like, XP_039070400.1 E3 ubiquitin ligase BIG BROTHER-related-like	AT3G47180.1 | Symbols_ CTL16 | | chr3_17372821-17373453 REVERSE LENGTH=210	Solyc12g010500.4.1 RING/U-box superfamily protein _AHRD V3.11 *-* tr|A0A2U1NQN4|A0A2U1NQN4_ARTAN_	INIL12g10366.t1	Lj0g3v0235389.1 Non Characterized Hit- tr|F6H564|F6H564_VITVI Putative uncharacterized protein OS=Vitis vinifera GN=_45.37_5e-19_no description_Zinc finger_ RING/FYVE/PHD-type; seg_NULL; zf-RING_2_Zinc finger_ RING-type; OS01G015_CUFF.15401.1, Lj0g3v0259349.1 Non Characterized Hit- tr|B4FQR1|B4FQR1_MAIZE Uncharacterized protein OS=Zea mays PE=2 SV=1_45.28_4e-19_zf-RING_2_Zinc finger_ RING-type; RING/U-box_NULL; seg_NULL; no description_Zinc finger_ RING/FYVE/P_CUFF.17081.1		Potri.002G080900.1.p pacid=42777880 transcript=Potri.002G080900.1 locus=Potri.002G080900 ID=Potri.002G080900.1.v4.1 annot-version=v4.1, Potri.005G180300.1.p pacid=42802468 transcript=Potri.005G180300.1 locus=Potri.005G180300 ID=Potri.005G180300.1.v4.1 annot-version=v4.1
OG0009999	htrionum.r.g11595.p1, htrionum.r.g9746.p1	XP_038999966.1 microtubule-associated protein RP/EB family member 1A-like, XP_039025348.1 microtubule-associated protein RP/EB family member 1A-like, XP_039033061.1 microtubule-associated protein RP/EB family member 1A, XP_039035373.1 microtubule-associated protein RP/EB family member 1A-like	AT3G47690.1 | Symbols_ AtEB1a_ ATEB1H2_ EB1A | microtubule end binding protein EB1A_ ARABIDOPSIS THALIANA MICROTUBULE END BINDING PROTEIN EB1A_ ATEB1-HOMOLOG2 | chr3_17581353-17583346 FORWARD LENGTH=276, AT5G62500.1 | Symbols_ ATEB1B_ ATEB1_ EB1B | END BINDING PROTEIN 1B_ end binding protein 1B | chr5_25092929-25095006 FORWARD LENGTH=293	Solyc03g116370.3.1 Microtubule-associated protein RP/EB family member 1C _AHRD V3.3 *** A0A2G3B798_CAPCH_	INIL03g21109.t1	Lj0g3v0128779.1 tr|B9I2Z5|B9I2Z5_POPTR Predicted protein OS=Populus trichocarpa GN=POPTRDRAFT_661879 PE=4 SV=1_93.33_0_no description_Calponin homology domain; Calponin-homology domain_ CH-domain_Calponin homology domai_CUFF.7770.1	Am06g25770.P01	Potri.012G069400.1.p pacid=42783082 transcript=Potri.012G069400.1 locus=Potri.012G069400 ID=Potri.012G069400.1.v4.1 annot-version=v4.1, Potri.015G062900.1.p pacid=42775036 transcript=Potri.015G062900.1 locus=Potri.015G062900 ID=Potri.015G062900.1.v4.1 annot-version=v4.1	Os04t0642100-01 Microtubule-associated protein EB1.
OG0010000	htrionum.r.g75662.p1	XP_039046984.1 ABC transporter A family member 7-like	AT3G47740.1 | Symbols_ ATH2_ ATATH2_ ABCA3 | ABC2 homolog 2_ A. THALIANA ABC2 HOMOLOG 2_ ATP-binding cassette A3 | chr3_17600651-17604965 FORWARD LENGTH=932, AT3G47750.1 | Symbols_ ABCA4_ ATATH3 | ATP-binding cassette A4 | chr3_17606427-17610889 FORWARD LENGTH=937, AT3G47780.1 | Symbols_ ATATH6_ ABCA7_ ATH6 | ATP-binding cassette A7_ ABC2 homolog 6_ A. THALIANA ABC2 HOMOLOG 6 | chr3_17624500-17628972 FORWARD LENGTH=935, AT3G47790.1 | Symbols_ ATATH7_ ATH7_ ABCA8 | ABC2 homolog 7_ ATP-binding cassette A8 | chr3_17629584-17633711 FORWARD LENGTH=901	Solyc03g113040.4.1 ABC transporter A family member 7 _AHRD V3.3 *** A0A2G3CYH9_CAPCH_, Solyc03g113060.3.1 ABC transporter A family member 7 _AHRD V3.3 *** A0A2G2WRJ6_CAPBA_	INIL03g21102.t1	Lj4g3v1617880.2 Non Characterized Hit- tr|I1JWX7|I1JWX7_SOYBN Uncharacterized protein OS=Glycine max GN=Gma.44164 PE_75.76_0_seg_NULL; ABC TRANSPORTER_NULL; ATP-BINDING CASSETTE TRANSPORTER SUBFAMILY A _ABCA__ABC transporter _CUFF.49606.2	Am04g34940.P01	Potri.012G069700.2.p pacid=42783444 transcript=Potri.012G069700.2 locus=Potri.012G069700 ID=Potri.012G069700.2.v4.1 annot-version=v4.1, Potri.015G063400.3.p pacid=42776447 transcript=Potri.015G063400.3 locus=Potri.015G063400 ID=Potri.015G063400.3.v4.1 annot-version=v4.1	Os06t0589300-01 ABC transporter-like domain containing protein., Os08t0398300-01 ABC transporter-like domain containing protein.
OG0010001	htrionum.p.g46427.p1	XP_039010579.1 LOB domain-containing protein 27-like, XP_039010824.1 LOB domain-containing protein 27-like	AT3G47870.1 | Symbols_ LBD27_ SCP_ ASL29 | ASYMMETRIC LEAVES 2-like 29_ SIDECAR POLLEN_ LOB domain-containing protein 27 | chr3_17660021-17661007 REVERSE LENGTH=328	Solyc02g087570.1.1 LOB domain-containing protein _AHRD V3.3 *** A0A2U1L5V5_ARTAN_, Solyc03g113360.4.1 LOB domain-containing protein 22 _AHRD V3.3 *** A0A2G3AW69_CAPCH_	INIL02g11603.t1, INIL05g32209.t1	Lj0g3v0348179.1 Non Characterized Hit- tr|K4BK97|K4BK97_SOLLC Uncharacterized protein OS=Solanum lycopersicum GN=Sol_42.72_4e-19_FAMILY NOT NAMED_NULL; seg_NULL; LOB_Lateral organ boundaries_ LOB; DUF260_Lateral organ boundaries__CUFF.23919.1, Lj4g3v1600420.1 Non Characterized Hit- tr|D7TX02|D7TX02_VITVI Putative uncharacterized protein OS=Vitis vinifera GN=_27.81_0.00002_seg_NULL; DUF260_Lateral organ boundaries_ LOB_gene.g55309.t1.1	Am04g34860.P01, Am06g35080.P01	Potri.012G072000.1.p pacid=42783036 transcript=Potri.012G072000.1 locus=Potri.012G072000 ID=Potri.012G072000.1.v4.1 annot-version=v4.1, Potri.012G072000.2.p pacid=42783035 transcript=Potri.012G072000.2 locus=Potri.012G072000 ID=Potri.012G072000.2.v4.1 annot-version=v4.1, Potri.015G066700.1.p pacid=42775971 transcript=Potri.015G066700.1 locus=Potri.015G066700 ID=Potri.015G066700.1.v4.1 annot-version=v4.1
OG0010002	htrionum.r.g3657.p1, htrionum.r.g9295.p1	XP_039024870.1 L-galactono-1_4-lactone dehydrogenase_ mitochondrial-like, XP_039047338.1 L-galactono-1_4-lactone dehydrogenase_ mitochondrial-like	AT3G47930.1 | Symbols_ ATGLDH_ GLDH | "L-galactono-1_4-lactone dehydrogenase" | chr3_17684500-17687426 FORWARD LENGTH=610, AT3G47930.2 | Symbols_ ATGLDH_ GLDH | "L-galactono-1_4-lactone dehydrogenase" | chr3_17684500-17687043 FORWARD LENGTH=565	Solyc10g079470.3.1 gldhL-galactono-1_4-lactone dehydrogenase	INIL10g12520.t1	Lj5g3v0931500.1 tr|Q0ZHB8|Q0ZHB8_LOTJA Mitochondrial L-galactono-1_4-lactone dehydrogenase OS=Lotus japonicus GN=Gal_100_0_FAD_PCMH_FAD-binding_ type 2; GLDHase_ galactonolactone dehydrogenase_Galactonolactone dehydrogenase_CUFF.54438.1	Am03g35300.P01, Am03g35300.P02, Am03g35300.P03	Potri.016G040300.1.p pacid=42809433 transcript=Potri.016G040300.1 locus=Potri.016G040300 ID=Potri.016G040300.1.v4.1 annot-version=v4.1	Os11t0143500-01 Similar to L-Galactono-1_4-lactone dehydrogenase., Os12t0139600-01 L-Galactono-1_4-lactone dehydrogenase.
OG0010003	htrionum.r.g11233.p1, htrionum.r.g37565.p1	XP_039028930.1 E3 ubiquitin-protein ligase SIS3-like, XP_039031276.1 E3 ubiquitin-protein ligase SIS3-like, XP_039040490.1 E3 ubiquitin-protein ligase SIS3-like	AT3G47990.1 | Symbols_ SIS3 | SUGAR-INSENSITIVE 3 | chr3_17713367-17716051 REVERSE LENGTH=358	Solyc03g114280.3.1 RING/U-box superfamily protein _AHRD V3.3 *-* Q93YQ5_ARATH_, Solyc06g071420.3.1 RING/U-box superfamily protein _AHRD V3.3 *-* A0A2U1KE89_ARTAN_	INIL09g26388.t1	Lj1g3v0411490.2 Non Characterized Hit- tr|H9BA64|H9BA64_EIMTE Putative uncharacterized protein OS=Eimeria tenella PE_28.47_4e-18_RING/U-box_NULL; Ring finger_Zinc finger_ RING-type; no description_Zinc finger_ RING/FYVE/PHD-type;_CUFF.25740.2	Am06g23440.P01	Potri.012G079600.2.p pacid=42783161 transcript=Potri.012G079600.2 locus=Potri.012G079600 ID=Potri.012G079600.2.v4.1 annot-version=v4.1, Potri.015G074900.1.p pacid=42776479 transcript=Potri.015G074900.1 locus=Potri.015G074900 ID=Potri.015G074900.1.v4.1 annot-version=v4.1, Potri.015G074900.6.p pacid=42776480 transcript=Potri.015G074900.6 locus=Potri.015G074900 ID=Potri.015G074900.6.v4.1 annot-version=v4.1	Os05t0145000-01 RING-type E3 ubiquitin ligase_ Control of pollen tube growth_ Regulation of seed setting rate
OG0010004	htrionum.r.g11497.p1, htrionum.r.g38267.p1	XP_039054537.1 probable Ufm1-specific protease	AT3G48380.1 | Symbols_ no symbol available | no full name available | chr3_17916468-17920099 FORWARD LENGTH=645, AT3G48380.2 | Symbols_ no symbol available | no full name available | chr3_17916468-17920099 FORWARD LENGTH=640, AT3G48380.3 | Symbols_ no symbol available | no full name available | chr3_17916468-17920099 FORWARD LENGTH=653	Solyc03g111660.3.1 Peptidase C78%2C ubiquitin fold modifier-specific peptidase 1/ 2 _AHRD V3.3 *** AT3G48380.1_	INIL06g29854.t1	Lj1g3v0295850.1 Non Characterized Hit- tr|I1JXE7|I1JXE7_SOYBN Uncharacterized protein OS=Glycine max PE=4 SV=1_91.69_0_Peptidase_C78_Peptidase C78_ ubiquitin fold modifier-specific peptidase 1/ 2; GB DEF_ HYPOTHETICAL P_CUFF.25501.1, Lj1g3v0295850.2 Non Characterized Hit- tr|I1JXE7|I1JXE7_SOYBN Uncharacterized protein OS=Glycine max PE=4 SV=1_79.97_0_Peptidase_C78_Peptidase C78_ ubiquitin fold modifier-specific peptidase 1/ 2; GB DEF_ HYPOTHETICAL P_CUFF.25501.2	Am04g24070.P01, Am04g24070.P02	Potri.015G088200.1.p pacid=42775979 transcript=Potri.015G088200.1 locus=Potri.015G088200 ID=Potri.015G088200.1.v4.1 annot-version=v4.1, Potri.015G088200.4.p pacid=42775980 transcript=Potri.015G088200.4 locus=Potri.015G088200 ID=Potri.015G088200.4.v4.1 annot-version=v4.1	Os12t0285500-01 Hypothetical conserved gene.
OG0010005	htrionum.r.g27132.p1, htrionum.p.g47362.p1	XP_039017170.1 protein indeterminate-domain 16-like, XP_039045260.1 uncharacterized protein LOC120184992, XP_039059334.1 protein indeterminate-domain 14-like, XP_039063064.1 uncharacterized protein LOC120207712	AT3G48550.1 | Symbols_ no symbol available | no full name available | chr3_17994048-17994595 FORWARD LENGTH=158, AT3G48550.2 | Symbols_ no symbol available | no full name available | chr3_17994048-17994515 FORWARD LENGTH=126	Solyc03g112920.1.1 protein SHOOT GRAVITROPISM 5-like _AHRD V3.3 *** A0A2I4F066_9ROSI_	INIL09g26328.t1	Lj0g3v0132969.1 Non Characterized Hit- tr|B6U0E1|B6U0E1_MAIZE Putative uncharacterized protein OS=Zea mays PE=2 SV=1_47.9_3e-17_seg_NULL; coiled-coil_NULL_CUFF.8110.1	Am08g07940.P01	Potri.012G097901.2.p pacid=42783503 transcript=Potri.012G097901.2 locus=Potri.012G097901 ID=Potri.012G097901.2.v4.1 annot-version=v4.1, Potri.015G096500.2.p pacid=42775531 transcript=Potri.015G096500.2 locus=Potri.015G096500 ID=Potri.015G096500.2.v4.1 annot-version=v4.1	Os04t0386300-01 Similar to OSIGBa0148P16.3 protein.
OG0010006	htrionum.p.g41084.p1, htrionum.p.g4804.p1, htrionum.p.g4813.p1	XP_038996462.1 signal recognition particle 9 kDa protein-like, XP_038996463.1 signal recognition particle 9 kDa protein-like, XP_039032625.1 signal recognition particle 9 kDa protein	AT3G49100.1 | Symbols_ no symbol available | no full name available | chr3_18196944-18198298 FORWARD LENGTH=103, AT3G49100.2 | Symbols_ no symbol available | no full name available | chr3_18196944-18198298 FORWARD LENGTH=103	Solyc12g099820.1.1 Signal recognition particle 9 kDa protein _AHRD V3.3 *** A0A2G2VIW7_CAPBA_	INIL07g05925.t1, INIL08g13675.t1	Lj5g3v1015820.1 Non Characterized Hit- tr|I1JF36|I1JF36_SOYBN Uncharacterized protein _Fragment_ OS=Glycine max PE=4_91.49_7e-19_SIGNAL RECOGNITION PARTICLE 9 KD PROTEIN_NULL; SIGNAL RECOGNITION PARTICLE 9 KDA PROTEIN_Signal reco_CUFF.54682.1	Am02g52470.P01	Potri.002G043600.1.p pacid=42776985 transcript=Potri.002G043600.1 locus=Potri.002G043600 ID=Potri.002G043600.1.v4.1 annot-version=v4.1, Potri.005G219400.1.p pacid=42804816 transcript=Potri.005G219400.1 locus=Potri.005G219400 ID=Potri.005G219400.1.v4.1 annot-version=v4.1
OG0010007		XP_038999351.1 uncharacterized protein LOC120124845, XP_039028965.1 uncharacterized protein LOC120163000, XP_039028966.1 uncharacterized protein LOC120163000	AT3G49490.1 | Symbols_ no symbol available | no full name available | chr3_18344926-18348648 REVERSE LENGTH=953					Potri.012G007000.2.p pacid=42783246 transcript=Potri.012G007000.2 locus=Potri.012G007000 ID=Potri.012G007000.2.v4.1 annot-version=v4.1, Potri.012G007000.3.p pacid=42783247 transcript=Potri.012G007000.3 locus=Potri.012G007000 ID=Potri.012G007000.3.v4.1 annot-version=v4.1, Potri.012G007000.4.p pacid=42783245 transcript=Potri.012G007000.4 locus=Potri.012G007000 ID=Potri.012G007000.4.v4.1 annot-version=v4.1, Potri.012G007000.5.p pacid=42783248 transcript=Potri.012G007000.5 locus=Potri.012G007000 ID=Potri.012G007000.5.v4.1 annot-version=v4.1, Potri.012G007000.6.p pacid=42783249 transcript=Potri.012G007000.6 locus=Potri.012G007000 ID=Potri.012G007000.6.v4.1 annot-version=v4.1, Potri.015G003700.3.p pacid=42776193 transcript=Potri.015G003700.3 locus=Potri.015G003700 ID=Potri.015G003700.3.v4.1 annot-version=v4.1, Potri.015G003700.4.p pacid=42776194 transcript=Potri.015G003700.4 locus=Potri.015G003700 ID=Potri.015G003700.4.v4.1 annot-version=v4.1, Potri.015G003700.5.p pacid=42776195 transcript=Potri.015G003700.5 locus=Potri.015G003700 ID=Potri.015G003700.5.v4.1 annot-version=v4.1, Potri.015G003700.6.p pacid=42776196 transcript=Potri.015G003700.6 locus=Potri.015G003700 ID=Potri.015G003700.6.v4.1 annot-version=v4.1, Potri.015G003700.7.p pacid=42776197 transcript=Potri.015G003700.7 locus=Potri.015G003700 ID=Potri.015G003700.7.v4.1 annot-version=v4.1	Os08t0157800-01 Conserved hypothetical protein.
OG0010008	htrionum.p.g42068.p1	XP_039008235.1 uncharacterized protein LOC120136198, XP_039042755.1 uncharacterized protein LOC120181752, XP_039068730.1 uncharacterized protein LOC120214991	AT3G49645.1 | Symbols_ no symbol available | no full name available | chr3_18403129-18404427 REVERSE LENGTH=220, AT3G49645.2 | Symbols_ no symbol available | no full name available | chr3_18403129-18404490 REVERSE LENGTH=241	Solyc09g008680.4.1 FAD-binding protein _AHRD V3.3 *** AT3G49645.2_	INIL01g20178.t1, INIL01g20178.t2	Lj0g3v0165779.1 Non Characterized Hit- tr|I1H2B1|I1H2B1_BRADI Uncharacterized protein OS=Brachypodium distachyon GN=_33.7_1e-18_seg_NULL_CUFF.10387.1, Lj0g3v0165779.2 Non Characterized Hit- tr|I1H2B1|I1H2B1_BRADI Uncharacterized protein OS=Brachypodium distachyon GN=_32.98_8e-19_seg_NULL_CUFF.10387.2		Potri.017G091300.2.p pacid=42814612 transcript=Potri.017G091300.2 locus=Potri.017G091300 ID=Potri.017G091300.2.v4.1 annot-version=v4.1, Potri.017G091300.3.p pacid=42814613 transcript=Potri.017G091300.3 locus=Potri.017G091300 ID=Potri.017G091300.3.v4.1 annot-version=v4.1	Os07t0264900-01 Similar to FAD binding protein., Os10t0360900-01 Hypothetical protein.
OG0010009	htrionum.r.g13638.p1, htrionum.r.g43269.p1	XP_039000785.1 LOW QUALITY PROTEIN_ protein LTV1 homolog, XP_039004015.1 protein LTV1 homolog	AT3G49990.1 | Symbols_ no symbol available | no full name available | chr3_18532492-18534000 REVERSE LENGTH=502	Solyc04g081030.3.1 Protein disulfide-isomerase 5-3 _AHRD V3.3 *** A0A2G2X164_CAPBA_	INIL01g25533.t1	Lj1g3v3557030.1 tr|F2EFC3|F2EFC3_HORVD Predicted protein OS=Hordeum vulgare var. distichum PE=2 SV=1_35.12_0.00000000000001_LOW-TEMPERATURE VIABILITY PROTEIN LTV1-RELATED_NULL; coiled-coil_NULL; seg_NULL_CUFF.30856.1, Lj2g3v1925720.1 tr|A9TSH8|A9TSH8_PHYPA Predicted protein OS=Physcomitrella patens subsp. patens GN=PHYPADRAFT_171675_31.45_7e-19_LOW-TEMPERATURE VIABILITY PROTEIN LTV1-RELATED_NULL_CUFF.38069.1, Lj2g3v1925720.2 tr|F2EFC3|F2EFC3_HORVD Predicted protein OS=Hordeum vulgare var. distichum PE=2 SV=1_35.19_0.000000000000002_seg_NULL; coiled-coil_NULL; LOW-TEMPERATURE VIABILITY PROTEIN LTV1-RELATED_NULL_CUFF.38069.2	Am05g02850.P01	Potri.005G234800.1.p pacid=42805104 transcript=Potri.005G234800.1 locus=Potri.005G234800 ID=Potri.005G234800.1.v4.1 annot-version=v4.1	Os03t0372700-01 Similar to low temperature viability protein., Os03t0372700-02 Low temperature viability protein family protein., Os07t0634300-01 Similar to Low temperature viability protein.
OG0010010	htrionum.r.g1583.p1, htrionum.r.g88840.p1	XP_039000244.1 patellin-6-like, XP_039015596.1 patellin-6-like, XP_039050866.1 patellin-6-like, XP_039064349.1 patellin-6-like	AT3G51670.1 | Symbols_ PATL6 | | chr3_19168912-19170848 FORWARD LENGTH=409	Solyc09g015080.3.1 Patellin-6 _AHRD V3.3 *** A0A1U8EDI8_CAPAN_	INIL10g12752.t1	Lj0g3v0130949.1 Non Characterized Hit- tr|I1N333|I1N333_SOYBN Uncharacterized protein OS=Glycine max GN=Gma.14419 PE_53.12_0.17_ _CUFF.7948.1, Lj0g3v0140459.1 Non Characterized Hit- tr|I1J7J8|I1J7J8_SOYBN Uncharacterized protein OS=Glycine max PE=4 SV=1_85.95_0_seg_NULL; no description_CRAL/TRIO_ N-terminal domain; no description_CRAL-TRIO domain; CRAL/TRIO_ N_CUFF.8563.1, Lj1g3v2391210.1 Non Characterized Hit- tr|I1J7J8|I1J7J8_SOYBN Uncharacterized protein OS=Glycine max PE=4 SV=1_81.03_0_CRAL/TRIO domain_CRAL-TRIO domain; CRAL/TRIO N-terminal domain_CRAL/TRIO_ N-terminal domain; Superna_CUFF.28982.1	Am08g36800.P01	Potri.016G127700.1.p pacid=42810591 transcript=Potri.016G127700.1 locus=Potri.016G127700 ID=Potri.016G127700.1.v4.1 annot-version=v4.1	Os05t0345100-00 Similar to patellin-5.
OG0010011	htrionum.r.g17909.p1, htrionum.r.g28306.p1	XP_039002689.1 cytochrome c-type biogenesis protein CcmE homolog_ mitochondrial-like, XP_039009074.1 cytochrome c-type biogenesis protein CcmE homolog_ mitochondrial-like, XP_039019511.1 cytochrome c-type biogenesis protein CcmE homolog_ mitochondrial-like, XP_039047686.1 cytochrome c-type biogenesis protein CcmE homolog_ mitochondrial-like	AT3G51790.1 | Symbols_ AtCCME_ ATG1_ G1 | transmembrane protein G1P-related 1_ A. thaliana homolog of E. coli CcmE | chr3_19209893-19210663 REVERSE LENGTH=256	Solyc03g033990.1.1 Cytochrome c-type biogenesis protein CcmE _AHRD V3.3 *** A0A1J3F0T2_NOCCA_, Solyc09g005870.1.1 Cytochrome c-type biogenesis protein CcmE _AHRD V3.3 *** A0A1J3F0T2_NOCCA_	INIL12g29038.t1	Lj3g3v3242100.1 CUFF.45506.1	Am01g09040.P01, Am01g39050.P01	Potri.003G205200.1.p pacid=42785485 transcript=Potri.003G205200.1 locus=Potri.003G205200 ID=Potri.003G205200.1.v4.1 annot-version=v4.1	Os10t0545800-01 Nucleic acid-binding_ OB-fold domain containing protein.
OG0010012	htrionum.r.g18056.p1, htrionum.r.g28288.p1	XP_039047682.1 chlorophyll synthase_ chloroplastic	AT3G51820.1 | Symbols_ G4_ CHLG_ ATG4_ PDE325 | PIGMENT DEFECTIVE 325 | chr3_19216301-19218934 REVERSE LENGTH=387	Solyc09g014760.4.1 Chlorophyll synthase_ chloroplastic _AHRD V3.3 *** A0A2G3BKC1_CAPCH_	INIL02g14175.t1, INIL05g31846.t1, INIL05g31846.t2	Lj1g3v2372140.1 Non Characterized Hit- tr|C6TML7|C6TML7_SOYBN Uncharacterized protein OS=Glycine max GN=Gma.17255 PE_90.19_0_ChlG_ chlorophyll synthase ChlG_Chlorophyll synthase_ ChlG; chlor_syn_BchG_ bacteriochlorophyll/chlo_CUFF.28957.1	Am01g25920.P01	Potri.006G102100.1.p pacid=42768902 transcript=Potri.006G102100.1 locus=Potri.006G102100 ID=Potri.006G102100.1.v4.1 annot-version=v4.1, Potri.016G119400.1.p pacid=42809005 transcript=Potri.016G119400.1 locus=Potri.016G119400 ID=Potri.016G119400.1.v4.1 annot-version=v4.1	Os05t0349700-01 Chl synthase_ Chl biosynthesis, Os05t0349700-02 Similar to Chlorophyll synthase., Os05t0349700-03 Similar to Chlorophyll synthase.
OG0010013	htrionum.p.g69214.p1, htrionum.p.g89276.p1	XP_039029850.1 LOW QUALITY PROTEIN_ F-box/WD-40 repeat-containing protein At3g52030-like	AT3G52030.1 | Symbols_ no symbol available | no full name available | chr3_19301872-19304227 FORWARD LENGTH=454, AT3G52030.2 | Symbols_ no symbol available | no full name available | chr3_19301872-19304227 FORWARD LENGTH=433	Solyc01g087910.5.1 F-box/WD-40 repeat-containing protein _AHRD V3.11 *** tr|A0A1J3H907|A0A1J3H907_NOCCA_	INIL12g01108.t1		Am05g20350.P01, Am05g20350.P02, Am05g20370.P01, Am05g20370.P02, Am05g20370.P03, Am05g20370.P04	Potri.009G056500.2.p pacid=42772428 transcript=Potri.009G056500.2 locus=Potri.009G056500 ID=Potri.009G056500.2.v4.1 annot-version=v4.1	Os11t0182400-01 WD40/YVTN repeat-like domain containing protein.
OG0010014	htrionum.r.g24309.p1, htrionum.r.g56262.p1, htrionum.r.g56509.p1	XP_039034250.1 cation/H_+_ antiporter 28-like, XP_039035792.1 cation/H_+_ antiporter 28-like, XP_039035904.1 cation/H_+_ antiporter 28-like, XP_039041283.1 cation/H_+_ antiporter 28-like	AT3G52080.1 | Symbols_ chx28 | cation/hydrogen exchanger 28 | chr3_19315090-19317735 FORWARD LENGTH=801	Solyc04g015990.2.1 cation/H_+_ antiporter 28-like _AHRD V3.3 *** A0A2I4E9X5_9ROSI_	INIL13g09261.t1, INIL13g09262.t1	Lj3g3v3690040.1 Non Characterized Hit- tr|I1LNW3|I1LNW3_SOYBN Uncharacterized protein OS=Glycine max PE=4 SV=1_78.05_0_SUBFAMILY NOT NAMED_NULL; FAMILY NOT NAMED_NULL_CUFF.46207.1	Am04g32500.P01	Potri.001G264504.1.p pacid=42793491 transcript=Potri.001G264600.2 locus=Potri.001G264600 ID=Potri.001G264600.2.v4.1 annot-version=v4.1, Potri.009G059400.1.p pacid=42771587 transcript=Potri.009G059400.1 locus=Potri.009G059400 ID=Potri.009G059400.1.v4.1 annot-version=v4.1
OG0010015	htrionum.r.g30786.p1, htrionum.r.g72073.p1	XP_039003554.1 uncharacterized protein LOC120130380, XP_039024709.1 uncharacterized protein LOC120157732 isoform X1, XP_039024710.1 uncharacterized protein LOC120157732 isoform X2, XP_039041954.1 uncharacterized protein LOC120180732, XP_039071921.1 uncharacterized protein LOC120219126 isoform X1, XP_039071922.1 uncharacterized protein LOC120219126 isoform X2	AT3G52230.1 | Symbols_ no symbol available | no full name available | chr3_19371325-19372397 FORWARD LENGTH=145	Solyc11g007680.2.1 hypothetical protein _AHRD V3.3 *** AT3G52230.1_	INIL05g24428.t1	Lj5g3v1737150.1 Non Characterized Hit- tr|I1NHP3|I1NHP3_SOYBN Uncharacterized protein OS=Glycine max PE=4 SV=1_48.12_2e-18_seg_NULL_CUFF.55843.1	Am01g24480.P01	Potri.010G233400.1.p pacid=42797449 transcript=Potri.010G233400.1 locus=Potri.010G233400 ID=Potri.010G233400.1.v4.1 annot-version=v4.1	Os01t0969000-01 Similar to Chloroplast outer envelope 24 kD protein.
OG0010016	htrionum.r.g52193.p1, htrionum.r.g69851.p1, htrionum.r.g89238.p1	XP_039004930.1 probable aspartyl protease At4g16563	AT3G52500.1 | Symbols_ no symbol available | no full name available | chr3_19465644-19467053 REVERSE LENGTH=469	Solyc06g074000.1.1 Eukaryotic aspartyl protease family protein_ putative _AHRD V3.3 *** A0A061GZN2_THECC_, Solyc11g068880.2.1 aspartic proteinase nepenthesin-2-like _AHRD V3.3 *-* A0A1U7WNC2_NICSY_	INIL07g33890.t1	Lj1g3v4729160.1 Non Characterized Hit- tr|I1JQ75|I1JQ75_SOYBN Uncharacterized protein OS=Glycine max GN=Gma.19998 PE_67.3_0_CHLOROPLAST NUCLEIOD DNA-BINDING-RELATED_NULL; ASPARTYL PROTEASES_Peptidase A1; PEPSIN_Peptidase A1;_CUFF.33055.1	Am02g45590.P01, Am07g29020.P01	Potri.006G204700.1.p pacid=42770537 transcript=Potri.006G204700.1 locus=Potri.006G204700 ID=Potri.006G204700.1.v4.1 annot-version=v4.1, Potri.009G162400.1.p pacid=42770804 transcript=Potri.009G162400.1 locus=Potri.009G162400 ID=Potri.009G162400.1.v4.1 annot-version=v4.1, Potri.016G071900.1.p pacid=42810616 transcript=Potri.016G071900.1 locus=Potri.016G071900 ID=Potri.016G071900.1.v4.1 annot-version=v4.1	Os04t0685200-01 Peptidase aspartic_ catalytic domain containing protein.
OG0010017	htrionum.r.g27750.p1, htrionum.r.g49360.p1	XP_039015673.1 uncharacterized protein LOC120146086, XP_039039772.1 uncharacterized protein LOC120177838, XP_039066142.1 uncharacterized protein LOC120211725	AT3G52790.1 | Symbols_ no symbol available | no full name available | chr3_19566004-19566333 REVERSE LENGTH=109	Solyc10g083410.1.1 Peptidoglycan-binding LysM domain-containing protein _AHRD V3.3 *** A0A2U1LRW5_ARTAN_	INIL10g12238.t1	Lj0g3v0250579.1 Non Characterized Hit- tr|G7IC10|G7IC10_MEDTR Uncharacterized protein OS=Medicago truncatula GN=MTR__65.33_4e-19_ _CUFF.16405.1, Lj0g3v0250589.1 Non Characterized Hit- tr|I1N3L6|I1N3L6_SOYBN Uncharacterized protein OS=Glycine max GN=Gma.37856 PE_54.55_2e-19_LysM_Peptidoglycan-binding lysin domain_CUFF.16406.1	Am07g33320.P01, Am08g27180.P01	Potri.008G030200.1.p pacid=42806416 transcript=Potri.008G030200.1 locus=Potri.008G030200 ID=Potri.008G030200.1.v4.1 annot-version=v4.1, Potri.010G231000.1.p pacid=42797916 transcript=Potri.010G231000.1 locus=Potri.010G231000 ID=Potri.010G231000.1.v4.1 annot-version=v4.1	Os10t0524300-01 LysM domain-containing protein_ Embryo sac development
OG0010018	htrionum.r.g89173.p1, htrionum.p.g83531.p1	XP_039042800.1 monodehydroascorbate reductase_ seedling isozyme-like, XP_039051506.1 monodehydroascorbate reductase_ seedling isozyme-like, XP_039057524.1 monodehydroascorbate reductase_ seedling isozyme	AT3G52880.1 | Symbols_ ATMDAR1_ MDAR1 | monodehydroascorbate reductase 1 | chr3_19601477-19604366 REVERSE LENGTH=434, AT5G03630.1 | Symbols_ MDAR2 | | chr5_922378-924616 REVERSE LENGTH=435	Solyc09g009390.3.1 Monodehydroascorbate reductase _AHRD V3.3 *** A0A2G2VWV8_CAPBA_	INIL10g12231.t1, INIL14g29749.t1		Am07g33370.P02, Am08g28430.P01	Potri.006G114800.2.p pacid=42770673 transcript=Potri.006G114800.2 locus=Potri.006G114800 ID=Potri.006G114800.2.v4.1 annot-version=v4.1	Os08t0557600-01 Similar to Monodehydroascorbate reductase _EC 1.6.5.4_ _MDAR_ _Ascorbate free radical reductase_ _AFR reductase_., Os09t0567300-01 Monodehydroascorbate reductase_ Tolerance to ROS-induced oxidative stress
OG0010019			AT3G54070.1 | Symbols_ no symbol available | no full name available | chr3_20022642-20023603 REVERSE LENGTH=255, AT5G35830.1 | Symbols_ no symbol available | no full name available | chr5_14000313-14001416 REVERSE LENGTH=282	Solyc02g068610.2.1 Ankyrin repeat-containing protein _AHRD V3.3 *-* A0A2U1PE49_ARTAN_, Solyc02g161200.1.1 Ankyrin repeat-containing domain_ PGG domain protein _AHRD V3.11 *-* tr|A0A2U1NQ95|A0A2U1NQ95_ARTAN_	INIL09g21540.t1	Lj0g3v0115939.1 Non Characterized Hit- tr|G7IDB5|G7IDB5_MEDTR Putative uncharacterized protein OS=Medicago truncatul_31.25_4e-18_ankyrin repeats_Ankyrin repeat; no description_Ankyrin repeat-containing domain; Ankyrin repeat_Anky_gene.g8758.t1.1, Lj0g3v0123289.2 tr|B9N708|B9N708_POPTR Predicted protein OS=Populus trichocarpa GN=POPTRDRAFT_583662 PE=4 SV=1_36.05_2e-18_Ank_2_Ankyrin repeat-containing domain; ankyrin repeats_Ankyrin repeat; seg_NULL; ANK_REP_REGION_Ank_CUFF.7390.2, Lj0g3v0123289.3 tr|B9HZG5|B9HZG5_POPTR Predicted protein OS=Populus trichocarpa GN=POPTRDRAFT_568151 PE=4 SV=1_31.22_7e-19_Ank_2_Ankyrin repeat-containing domain; PGG_PGG domain; ANK_REP_REGION_Ankyrin repeat-containing dom_CUFF.7390.3, Lj1g3v5035000.1 Non Characterized Hit- tr|I1M781|I1M781_SOYBN Uncharacterized protein OS=Glycine max PE=4 SV=1_54.17_0.000001_ _NODE_58029_length_534_cov_10.827715.path1.1, Lj2g3v3007360.1 tr|B9HZF4|B9HZF4_POPTR Predicted protein OS=Populus trichocarpa GN=POPTRDRAFT_771007 PE=4 SV=1_33.12_2e-19_PGG_PGG domain; seg_NULL_CUFF.39576.1, Lj2g3v3007460.1 Non Characterized Hit- tr|D7SSU1|D7SSU1_VITVI Putative uncharacterized protein OS=Vitis vinifera GN=_32.52_4e-19_seg_NULL; PGG_PGG domain_CUFF.39584.1, Lj2g3v3007470.1 tr|Q9M396|Q9M396_ARATH Ankyrin repeat-containing protein OS=Arabidopsis thaliana GN=F24B22.30 PE=4 S_25.59_8e-18_no description_Ankyrin repeat-containing domain; seg_NULL; ANK_REP_REGION_Ankyrin repeat-containing _CUFF.39585.1, Lj3g3v2443320.1 Non Characterized Hit- tr|I1M781|I1M781_SOYBN Uncharacterized protein OS=Glycine max PE=4 SV=1_54.17_0.000001_ _NODE_58029_length_534_cov_10.827715.path2.1, Lj5g3v1168520.1 Non Characterized Hit- tr|G7IDB9|G7IDB9_MEDTR Putative uncharacterized protein OS=Medicago truncatul_38.36_3e-19_Ankyrin repeat_Ankyrin repeat-containing domain; ANK_REP_REGION_Ankyrin repeat-containing domain; no_100311_g.1, Lj5g3v1170930.1 Non Characterized Hit- tr|I1JG52|I1JG52_SOYBN Uncharacterized protein OS=Glycine max PE=4 SV=1_33.16_0.000000000000002_Ank_2_Ankyrin repeat-containing domain; PGG_PGG domain; no description_Ankyrin repeat-containing dom_CUFF.54875.1
OG0010020	htrionum.r.g26407.p1, htrionum.r.g80258.p1	XP_038996423.1 tryptophan synthase alpha chain-like, XP_039021471.1 tryptophan synthase alpha chain-like	AT3G54640.1 | Symbols_ TRP3_ TSA1 | TRYPTOPHAN-REQUIRING 3_ tryptophan synthase alpha chain | chr3_20223331-20225303 REVERSE LENGTH=312, AT4G02610.1 | Symbols_ no symbol available | no full name available | chr4_1147662-1149217 FORWARD LENGTH=275	Solyc01g098550.3.1 Tryptophan synthase alpha chain _AHRD V3.3 *** A0A2G2W7K5_CAPBA_	INIL08g13666.t1	Lj1g3v4450430.1 Non Characterized Hit- tr|I3S0A7|I3S0A7_LOTJA Uncharacterized protein OS=Lotus japonicus PE=2 SV=1_99.68_0_trpA_ tryptophan synthase_ alpha subunit_Tryptophan synthase_ alpha chain; Ribulose-phoshate binding_CUFF.32402.1	Am02g52160.P01, Am03g08400.P01	Potri.002G045700.1.p pacid=42779017 transcript=Potri.002G045700.1 locus=Potri.002G045700 ID=Potri.002G045700.1.v4.1 annot-version=v4.1, Potri.005G217700.1.p pacid=42804766 transcript=Potri.005G217700.1 locus=Potri.005G217700 ID=Potri.005G217700.1.v4.1 annot-version=v4.1	Os03t0797000-01 Similar to Indole synthase., Os07t0182100-01 Similar to Tryptophan synthase alpha chain.
OG0010021	htrionum.r.g8182.p1	XP_039038235.1 vacuolar protein-sorting-associated protein 33 homolog, XP_039070913.1 vacuolar protein-sorting-associated protein 33 homolog isoform X1, XP_039070915.1 vacuolar protein-sorting-associated protein 33 homolog isoform X3	AT3G54860.1 | Symbols_ VPS33_ ATVPS33 | VACUOLAR PROTEIN SORTING 33 | chr3_20324286-20329841 REVERSE LENGTH=592, AT3G54860.2 | Symbols_ VPS33_ ATVPS33 | VACUOLAR PROTEIN SORTING 33 | chr3_20324286-20329841 REVERSE LENGTH=608	Solyc05g055600.4.1 Vacuolar protein-sorting-associated protein 33-like protein _AHRD V3.3 *** A0A1J6K8K8_NICAT_	INIL09g21438.t1	Lj5g3v1796800.1 Non Characterized Hit- tr|I1LCX5|I1LCX5_SOYBN Uncharacterized protein OS=Glycine max GN=Gma.54113 PE_88.29_0_seg_NULL; Sec1_Sec1-like protein; Sec1/munc18-like _SM_ proteins_Sec1-like protein; no description_N_CUFF.55955.1	Am01g02670.P01, Am01g02670.P02	Potri.008G035600.10.p pacid=42808529 transcript=Potri.008G035600.10 locus=Potri.008G035600 ID=Potri.008G035600.10.v4.1 annot-version=v4.1, Potri.008G035600.4.p pacid=42808527 transcript=Potri.008G035600.4 locus=Potri.008G035600 ID=Potri.008G035600.4.v4.1 annot-version=v4.1, Potri.010G226600.1.p pacid=42796970 transcript=Potri.010G226600.1 locus=Potri.010G226600 ID=Potri.010G226600.1.v4.1 annot-version=v4.1	Os04t0223000-01 Sec1-like protein family protein.
OG0010022	htrionum.r.g60089.p1	XP_039038892.1 methionine--tRNA ligase_ chloroplastic/mitochondrial-like, XP_039038893.1 methionine--tRNA ligase_ chloroplastic/mitochondrial-like	AT3G55400.1 | Symbols_ OVA1 | OVULE ABORTION 1 | chr3_20535809-20538999 REVERSE LENGTH=616, AT3G55400.2 | Symbols_ OVA1 | OVULE ABORTION 1 | chr3_20536263-20538999 REVERSE LENGTH=533	Solyc05g054600.3.1 Methionine--tRNA ligase _AHRD V3.3 *** A0A2G2WVB1_CAPBA_	INIL02g16911.t1	Lj0g3v0266329.1 Non Characterized Hit- tr|I1LFC1|I1LFC1_SOYBN Uncharacterized protein OS=Glycine max GN=Gma.4805 PE=_69.05_0_METHIONYL-TRNA SYNTHETASE_NULL; ISOLEUCYL_ LEUCYL_ TYROSYL_ VALYL AND METHIONYL-TRNA SYNTHETASES_NUL_CUFF.17562.1, Lj0g3v0340979.1 Non Characterized Hit- tr|I1NF19|I1NF19_SOYBN Uncharacterized protein OS=Glycine max PE=3 SV=1_93.33_0_METHIONYL-TRNA SYNTHETASE_NULL; ISOLEUCYL_ LEUCYL_ TYROSYL_ VALYL AND METHIONYL-TRNA SYNTHETASES_NUL_CUFF.23345.1, Lj0g3v0340979.2 Non Characterized Hit- tr|I1NF19|I1NF19_SOYBN Uncharacterized protein OS=Glycine max PE=3 SV=1_92.91_0_METHIONYL-TRNA SYNTHETASE_NULL; ISOLEUCYL_ LEUCYL_ TYROSYL_ VALYL AND METHIONYL-TRNA SYNTHETASES_NUL_CUFF.23345.2	Am06g28050.P01, Am06g28050.P02	Potri.010G207300.1.p pacid=42798028 transcript=Potri.010G207300.1 locus=Potri.010G207300 ID=Potri.010G207300.1.v4.1 annot-version=v4.1	Os03t0209600-01 Similar to MEtRS _EC 6.1.1.10_., Os03t0209600-02 Similar to predicted protein.
OG0010023	htrionum.r.g19683.p1, htrionum.r.g75055.p1, htrionum.r.g78779.p1	XP_039002332.1 uncharacterized protein LOC120128768, XP_039021730.1 uncharacterized protein LOC120153939, XP_039067108.1 uncharacterized protein LOC120213028	AT3G55420.1 | Symbols_ no symbol available | no full name available | chr3_20547920-20548570 FORWARD LENGTH=216	Solyc05g054450.1.1 hypothetical protein _AHRD V3.3 *** AT3G55420.1_	INIL11g39621.t1	Lj1g3v3233420.1 Non Characterized Hit- tr|J3NEC0|J3NEC0_ORYBR Uncharacterized protein OS=Oryza brachyantha GN=OB12G2_65.57_2e-16_seg_NULL_CUFF.30241.1		Potri.008G055800.1.p pacid=42807313 transcript=Potri.008G055800.1 locus=Potri.008G055800 ID=Potri.008G055800.1.v4.1 annot-version=v4.1, Potri.010G203900.1.p pacid=42798294 transcript=Potri.010G203900.1 locus=Potri.010G203900 ID=Potri.010G203900.1.v4.1 annot-version=v4.1	Os05t0459300-01 Conserved hypothetical protein., Os05t0459300-02 Conserved hypothetical protein., Os05t0459300-03 Conserved hypothetical protein.
OG0010024	htrionum.r.g30937.p1	XP_039039684.1 tRNA _guanine_26_-N_2__-dimethyltransferase-like	AT3G56330.1 | Symbols_ TRM1c_ AtTRM1c | tRNA methyltransferase 1c | chr3_20890250-20891933 FORWARD LENGTH=433	Solyc06g049090.4.1 tRNA _guanine_26_-N_2__-dimethyltransferase _AHRD V3.11 *** tr|A0A2I4ER74|A0A2I4ER74_9ROSI_	INIL02g17061.t1	Lj1g3v1182040.1 Non Characterized Hit- tr|I1KB95|I1KB95_SOYBN Uncharacterized protein OS=Glycine max GN=Gma.18699 PE_84.6_0_seg_NULL; S-adenosyl-L-methionine-dependent methyltransferases_NULL; TRM_tRNA _guanine_26_-N_2__-dim_CUFF.26925.1, Lj1g3v1182040.2 tr|C1N1M4|C1N1M4_MICPC Predicted protein OS=Micromonas pusilla _strain CCMP1545_ GN=MICPUCDRAFT_3545_30.59_5e-19_TRM_tRNA _guanine_26_-N_2__-dimethyltransferase; N_2__N_2_-DIMETHYLGUANOSINE TRNA METHYLTRANSFERASE__CUFF.26925.2	Am01g11560.P01, Am01g11560.P02, Am01g11560.P03	Potri.013G093500.5.p pacid=42812418 transcript=Potri.013G093500.5 locus=Potri.013G093500 ID=Potri.013G093500.5.v4.1 annot-version=v4.1, Potri.013G093500.6.p pacid=42812419 transcript=Potri.013G093500.6 locus=Potri.013G093500 ID=Potri.013G093500.6.v4.1 annot-version=v4.1, Potri.013G093500.7.p pacid=42812420 transcript=Potri.013G093500.7 locus=Potri.013G093500 ID=Potri.013G093500.7.v4.1 annot-version=v4.1	Os05t0324100-01 N2_N2-dimethylguanosine tRNA methyltransferase family protein., Os05t0324200-01 N2_N2-dimethylguanosine tRNA methyltransferase family protein.
OG0010025	htrionum.p.g35242.p1	XP_039024885.1 condensin complex subunit 1-like, XP_039040669.1 condensin complex subunit 1-like isoform X1, XP_039040670.1 condensin complex subunit 1-like isoform X2, XP_039047059.1 condensin complex subunit 1-like	AT3G57060.1 | Symbols_ CAP-D2 | | chr3_21115078-21121051 REVERSE LENGTH=1396, AT3G57060.2 | Symbols_ CAP-D2 | | chr3_21115078-21121051 REVERSE LENGTH=1415, AT3G57060.3 | Symbols_ CAP-D2 | | chr3_21115078-21121051 REVERSE LENGTH=1410	Solyc10g079730.4.1 Condensin complex subunit 1 _AHRD V3.11 *** tr|A0A2G2YP95|A0A2G2YP95_CAPAN_	INIL10g12541.t1, INIL10g12541.t2	Lj0g3v0345269.1 CUFF.23689.1	Am03g35140.P01	Potri.006G041500.1.p pacid=42770089 transcript=Potri.006G041500.1 locus=Potri.006G041500 ID=Potri.006G041500.1.v4.1 annot-version=v4.1	Os07t0659500-01 Non-SMC condensin subunit_ XCAP-D2/Cnd1 family protein.
OG0010026	htrionum.r.g33089.p1	XP_039065994.1 exonuclease V_ chloroplastic	AT3G57110.1 | Symbols_ EXOV | exonuclease V | chr3_21134924-21135334 FORWARD LENGTH=136, AT5G60370.1 | Symbols_ EXOVL | exonuclease V-like | chr5_24282858-24284760 FORWARD LENGTH=413, AT5G60370.2 | Symbols_ EXOVL | exonuclease V-like | chr5_24282858-24284275 FORWARD LENGTH=325	Solyc11g072400.3.1 Exonuclease V_ chloroplastic _AHRD V3.3 *** A0A2G3BA87_CAPCH_	INIL12g22115.t1, INIL12g22116.t1	Lj0g3v0360179.1 Non Characterized Hit- tr|I1LKD2|I1LKD2_SOYBN Uncharacterized protein OS=Glycine max GN=Gma.23913 PE_52.27_3e-16_seg_NULL_CUFF.24917.1, Lj0g3v0360189.1 Non Characterized Hit- tr|F1Q514|F1Q514_DANRE Uncharacterized protein OS=Danio rerio GN=zgc_123272 P_28.99_1e-18_seg_NULL; coiled-coil_NULL; Morph_protein1_Exonuclease V; SUBFAMILY NOT NAMED_NULL; FAMILY NOT NAMED_CUFF.24916.1, Lj0g3v0360189.2 Non Characterized Hit- tr|G1PPG9|G1PPG9_MYOLU Uncharacterized protein OS=Myotis lucifugus GN=DEM1 PE_25.35_0.000000006_Morph_protein1_Exonuclease V; SUBFAMILY NOT NAMED_NULL; FAMILY NOT NAMED_NULL_CUFF.24916.2, Lj3g3v2309700.1 Non Characterized Hit- tr|J9MZP2|J9MZP2_FUSO4 Uncharacterized protein OS=Fusarium oxysporum f. sp. l_33.48_1e-18_SUBFAMILY NOT NAMED_NULL; FAMILY NOT NAMED_NULL; coiled-coil_NULL; Morph_protein1_Exonuclease V; seg_CUFF.44282.1, Lj3g3v2309700.2 Non Characterized Hit- tr|G1PPG9|G1PPG9_MYOLU Uncharacterized protein OS=Myotis lucifugus GN=DEM1 PE_25.35_0.000000002_Morph_protein1_Exonuclease V; SUBFAMILY NOT NAMED_NULL; FAMILY NOT NAMED_NULL_CUFF.44282.2	Am06g26460.P01		Os05t0123300-00 Defects-in-morphology protein 1-like_ mitochondrial domain containing protein.
OG0010027	htrionum.r.g44058.p1, htrionum.r.g50009.p1	XP_039009279.1 PLASMODESMATA CALLOSE-BINDING PROTEIN 5-like, XP_039033661.1 PLASMODESMATA CALLOSE-BINDING PROTEIN 5-like	AT3G58100.1 | Symbols_ PDCB5 | plasmodesmata callose-binding protein 5 | chr3_21515397-21516329 REVERSE LENGTH=180, AT3G58100.2 | Symbols_ PDCB5 | plasmodesmata callose-binding protein 5 | chr3_21515397-21516557 REVERSE LENGTH=256		INIL03g17660.t1, INIL03g17660.t2, INIL09g30341.t1	Lj0g3v0146609.2 tr|Q45X99|Q45X99_ZIZJJ Beta-1_3-glucanase 2 OS=Ziziphus jujuba GN=Glu2 PE=2 SV=1_51.11_3e-19_seg_NULL; X8_X8; FAMILY NOT NAMED_NULL; Possibly involved in carbohydrate binding_X8_CUFF.8941.2	Am01g54520.P01	Potri.013G119500.2.p pacid=42812386 transcript=Potri.013G119500.2 locus=Potri.013G119500 ID=Potri.013G119500.2.v4.1 annot-version=v4.1, Potri.013G119500.4.p pacid=42812387 transcript=Potri.013G119500.4 locus=Potri.013G119500 ID=Potri.013G119500.4.v4.1 annot-version=v4.1, Potri.019G091500.1.p pacid=42773878 transcript=Potri.019G091500.1 locus=Potri.019G091500 ID=Potri.019G091500.1.v4.1 annot-version=v4.1	Os06t0537700-01 X8 domain containing protein.
OG0010028	htrionum.r.g43290.p1, htrionum.p.g22254.p1	XP_039020350.1 LOW QUALITY PROTEIN_ deoxyhypusine hydroxylase-like, XP_039021134.1 deoxyhypusine hydroxylase-like, XP_039021156.1 deoxyhypusine hydroxylase-like, XP_039031082.1 deoxyhypusine hydroxylase-like	AT3G58180.1 | Symbols_ no symbol available | no full name available | chr3_21544189-21545981 FORWARD LENGTH=314	Solyc08g077830.1.1 Deoxyhypusine hydroxylase _AHRD V3.3 *** A0A2G3DC97_CAPCH_	INIL08g04620.t1	Lj1g3v4483390.1 tr|D8THC0|D8THC0_VOLCA Deoxyhypusine hydroxylase OS=Volvox carteri GN=doh1 PE=4 SV=1_43.31_8e-19_no description_Armadillo-like helical; E-Z type HEAT repeats_PBS lyase HEAT-like repeat; HEAT_2_NULL_CUFF.32453.1	Am01g39840.P01	Potri.002G041400.1.p pacid=42778435 transcript=Potri.002G041400.1 locus=Potri.002G041400 ID=Potri.002G041400.1.v4.1 annot-version=v4.1, Potri.005G221700.1.p pacid=42803784 transcript=Potri.005G221700.1 locus=Potri.005G221700 ID=Potri.005G221700.1.v4.1 annot-version=v4.1	Os12t0163300-01 Armadillo-like helical domain containing protein., Os12t0626100-01 Similar to HEAT-like.
OG0010029	htrionum.r.g44081.p1	XP_039026198.1 probable serine/threonine-protein kinase PBL23, XP_039045695.1 probable serine/threonine-protein kinase PBL7, XP_039066770.1 probable serine/threonine-protein kinase PBL23	AT3G58690.1 | Symbols_ no symbol available | no full name available | chr3_21709369-21711246 FORWARD LENGTH=400	Solyc07g055180.3.1 Protein kinase superfamily protein _AHRD V3.3 *** F4J5Y7_ARATH_	INIL09g30317.t1	Lj0g3v0019539.1 Non Characterized Hit- tr|I1M3K8|I1M3K8_SOYBN Uncharacterized protein OS=Glycine max GN=Gma.4153 PE=_89.29_0_no description_NULL; PROTEIN_KINASE_ATP_Protein kinase_ ATP binding site; PROTEIN_KINASE_ST_Serine/t_NODE_77624_length_1461_cov_13.872005.path2.1, Lj0g3v0213759.1 Non Characterized Hit- tr|I1M3K8|I1M3K8_SOYBN Uncharacterized protein OS=Glycine max GN=Gma.4153 PE=_89.54_0_Serine/Threonine protein kinases_ catalytic_Serine/threonine- / dual-specificity protein kinase_ cat_CUFF.13773.1	Am03g03450.P01, Am03g03450.P02	Potri.014G143100.1.p pacid=42763399 transcript=Potri.014G143100.1 locus=Potri.014G143100 ID=Potri.014G143100.1.v4.1 annot-version=v4.1, Potri.014G143100.2.p pacid=42763400 transcript=Potri.014G143100.2 locus=Potri.014G143100 ID=Potri.014G143100.2.v4.1 annot-version=v4.1	Os05t0207700-01 Similar to Serine/threonine-protein kinase PBS1 _EC 2.7.1.37_ _AvrPphB susceptible protein 1_., Os05t0207700-02 Similar to Serine/threonine-protein kinase PBS1 _EC 2.7.1.37_ _AvrPphB susceptible protein 1_.
OG0010030	htrionum.r.g49731.p1, htrionum.r.g53628.p1	XP_039007299.1 tetrapyrrole-binding protein_ chloroplastic-like, XP_039009404.1 tetrapyrrole-binding protein_ chloroplastic-like, XP_039010748.1 tetrapyrrole-binding protein_ chloroplastic-like, XP_039067787.1 tetrapyrrole-binding protein_ chloroplastic-like	AT3G59400.1 | Symbols_ GUN4 | GENOMES UNCOUPLED 4 | chr3_21948881-21949678 REVERSE LENGTH=265	Solyc06g073290.1.1 Tetrapyrrole-binding protein_ chloroplastic _AHRD V3.3 *** A0A2G2ZDA2_CAPAN_	INIL14g35517.t1	Lj3g3v3312850.1 Non Characterized Hit- tr|I3SZB3|I3SZB3_LOTJA Uncharacterized protein OS=Lotus japonicus PE=2 SV=1_100_0_GUN4-like_NULL; seg_NULL; GUN4_GUN4-like_CUFF.45558.1	Am01g51800.P01	Potri.007G128200.1.p pacid=42765687 transcript=Potri.007G128200.1 locus=Potri.007G128200 ID=Potri.007G128200.1.v4.1 annot-version=v4.1, Potri.017G030100.2.p pacid=42813904 transcript=Potri.017G030100.2 locus=Potri.017G030100 ID=Potri.017G030100.2.v4.1 annot-version=v4.1	Os11t0267000-02 Regulator of the Magnesium-chelatase subunit ChlH activity_ Activation of the ChlH subunit of magnesium chelatase_ Chlorophyll synthesis, Os11t0267000-03 GUN4-like domain containing protein.
OG0010031	htrionum.r.g43792.p1, htrionum.r.g53635.p1, htrionum.r.g88412.p1	XP_039009402.1 probable inactive leucine-rich repeat receptor kinase XIAO, XP_039010714.1 receptor-like protein 35, XP_039033831.1 receptor-like protein kinase_ partial, XP_039050892.1 receptor-like protein 19, XP_039062143.1 receptor-like protein kinase	AT3G59510.1 | Symbols_ no symbol available | no full name available | chr3_21988453-21989712 REVERSE LENGTH=419	Solyc05g050700.1.1 Leucine-rich repeat protein _AHRD V3.3 *** A0A0A6ZKK7_PETHY_	INIL06g36945.t1		Am01g51900.P01	Potri.017G028325.1.p pacid=42813580 transcript=Potri.017G028325.1 locus=Potri.017G028325 ID=Potri.017G028325.1.v4.1 annot-version=v4.1, Potri.017G028400.1.p pacid=42814259 transcript=Potri.017G028400.1 locus=Potri.017G028400 ID=Potri.017G028400.1.v4.1 annot-version=v4.1, Potri.017G028600.1.p pacid=42814435 transcript=Potri.017G028600.1 locus=Potri.017G028600 ID=Potri.017G028600.1.v4.1 annot-version=v4.1
OG0010032	htrionum.r.g43851.p1, htrionum.p.g12103.p1	XP_039033104.1 uncharacterized protein LOC120168920, XP_039066805.1 uncharacterized protein LOC120212642	AT3G59680.1 | Symbols_ no symbol available | no full name available | chr3_22045218-22045823 FORWARD LENGTH=201, AT3G59680.2 | Symbols_ no symbol available | no full name available | chr3_22044175-22045823 FORWARD LENGTH=229	Solyc06g053440.3.1 Serine/Threonine-kinase _AHRD V3.3 *** AT3G59680.2_	INIL08g30719.t1, INIL13g09147.t1, INIL14g42037.t1, INIL15g14248.t1	Lj4g3v0510320.1 Non Characterized Hit- tr|B8A8K7|B8A8K7_ORYSI Putative uncharacterized protein OS=Oryza sativa subsp_39.46_6e-19_seg_NULL_CUFF.47552.1		Potri.019G112300.2.p pacid=42773743 transcript=Potri.019G112300.2 locus=Potri.019G112300 ID=Potri.019G112300.2.v4.1 annot-version=v4.1	Os01t0393300-00 Similar to H0306B06.1 protein., Os04t0495900-01 Hypothetical protein.
OG0010033	htrionum.r.g23955.p1, htrionum.p.g81497.p1	XP_039041300.1 peptidyl-prolyl cis-trans isomerase FKBP20-2_ chloroplastic-like isoform X1, XP_039041301.1 peptidyl-prolyl cis-trans isomerase FKBP20-2_ chloroplastic-like isoform X2, XP_039048034.1 peptidyl-prolyl cis-trans isomerase FKBP20-2_ chloroplastic-like isoform X1, XP_039048035.1 peptidyl-prolyl cis-trans isomerase FKBP20-2_ chloroplastic-like isoform X2, XP_039064203.1 peptidyl-prolyl cis-trans isomerase FKBP20-2_ chloroplastic-like	AT3G60370.1 | Symbols_ no symbol available | no full name available | chr3_22315000-22316533 REVERSE LENGTH=242, AT3G60370.2 | Symbols_ no symbol available | no full name available | chr3_22315000-22316620 REVERSE LENGTH=271	Solyc10g039270.2.1 Peptidylprolyl isomerase _AHRD V3.3 *** A0A1U8FL13_CAPAN_	INIL09g30077.t1	Lj3g3v0525150.1 tr|B9GP56|B9GP56_POPTR Predicted protein OS=Populus trichocarpa GN=POPTRDRAFT_551949 PE=4 SV=1_77.59_2e-18_FKBP_C_Peptidyl-prolyl cis-trans isomerase_ FKBP-type_ domain; seg_NULL; FKBP-like_NULL; FKBP_PPIASE_CUFF.40925.1	Am05g16550.P01	Potri.014G045600.2.p pacid=42763380 transcript=Potri.014G045600.2 locus=Potri.014G045600 ID=Potri.014G045600.2.v4.1 annot-version=v4.1	Os07t0490400-01 Peptidyl-prolyl cis-trans isomerase_ FKBP-type domain containing protein.
OG0010034	htrionum.r.g24289.p1, htrionum.r.g56464.p1	XP_039002949.1 uncharacterized protein LOC120129553, XP_039034319.1 uncharacterized protein LOC120170450, XP_039035851.1 uncharacterized protein LOC120172466 isoform X1, XP_039035852.1 uncharacterized protein LOC120172466 isoform X2, XP_039047992.1 uncharacterized protein LOC120188650	AT3G60480.1 | Symbols_ no symbol available | no full name available | chr3_22347680-22348208 REVERSE LENGTH=111, AT3G60480.2 | Symbols_ no symbol available | no full name available | chr3_22347951-22348208 REVERSE LENGTH=85, AT3G60480.3 | Symbols_ no symbol available | no full name available | chr3_22347722-22348208 REVERSE LENGTH=123		INIL12g01337.t1	Lj6g3v0673270.1 Non Characterized Hit- tr|B9RD26|B9RD26_RICCO Putative uncharacterized protein OS=Ricinus communis G_54.76_2e-17_ _CUFF.58168.1	Am05g16570.P01	Potri.014G054300.1.p pacid=42762678 transcript=Potri.014G054300.1 locus=Potri.014G054300 ID=Potri.014G054300.1.v4.1 annot-version=v4.1	Os04t0549400-01 Conserved hypothetical protein.
OG0010035	htrionum.r.g13076.p1, htrionum.r.g26042.p1, htrionum.p.g47024.p1	XP_039027332.1 uncharacterized protein LOC120161138	AT3G60810.1 | Symbols_ no symbol available | no full name available | chr3_22470579-22471756 FORWARD LENGTH=214, AT3G60810.2 | Symbols_ no symbol available | no full name available | chr3_22470579-22471756 FORWARD LENGTH=209	Solyc01g091360.5.1 DUF1499 family protein Chr3_22470579-22471756 FORWARD LENGTH=214 201606 _AHRD V3.11 *** AT3G60810.1_	INIL03g25920.t1, INIL09g30047.t1	Lj3g3v2735100.1 Non Characterized Hit- tr|I4FV93|I4FV93_MICAE Uncharacterized protein OS=Microcystis aeruginosa PCC _40.58_5e-17_DUF1499_Protein of unknown function DUF1499; seg_NULL_CUFF.44530.1	Am02g41710.P01, Am02g41710.P02, Am02g41710.P03	Potri.002G148400.1.p pacid=42779152 transcript=Potri.002G148400.1 locus=Potri.002G148400 ID=Potri.002G148400.1.v4.1 annot-version=v4.1	Os03t0858700-01 Protein of unknown function DUF1499 family protein.
OG0010036	htrionum.r.g25890.p1, htrionum.r.g45915.p1	XP_039002151.1 actin-related protein 7-like, XP_039029925.1 actin-related protein 7-like	AT3G60830.1 | Symbols_ ARP7_ ATARP7 | actin-related protein 7 | chr3_22474298-22476000 FORWARD LENGTH=363	Solyc11g008500.2.1 Actin-related protein _AHRD V3.3 *** A0A2R6Q6P8_ACTCH_	INIL04g37129.t1, INIL10g32276.t1	Lj3g3v0828220.1 tr|G7IWS3|G7IWS3_MEDTR Actin related protein OS=Medicago truncatula GN=MTR_3g030550 PE=3 SV=1_89.26_0_Actin_Actin-like; Actin-like ATPase domain_NULL; ACTIN_Actin-like; no description_NULL; ACTIN-RELATE_CUFF.41567.1, Lj3g3v3700170.1 Non Characterized Hit- tr|C6TF22|C6TF22_SOYBN Uncharacterized protein OS=Glycine max GN=Gma.56417 PE_93.35_0_Actin-like ATPase domain_NULL; Actin_Actin-like; ACTIN_Actin-like; seg_NULL; ACTIN-RELATED PROTEIN_N_CUFF.46358.1	Am01g47520.P01, Am04g37100.P02	Potri.001G265200.1.p pacid=42792177 transcript=Potri.001G265200.1 locus=Potri.001G265200 ID=Potri.001G265200.1.v4.1 annot-version=v4.1, Potri.009G060200.2.p pacid=42772192 transcript=Potri.009G060200.2 locus=Potri.009G060200 ID=Potri.009G060200.2.v4.1 annot-version=v4.1	Os03t0783000-01 Similar to Actin-related protein 7.
OG0010037	htrionum.r.g55882.p1, htrionum.r.g55883.p1, htrionum.p.g81828.p1	XP_039046241.1 uncharacterized protein LOC120186356, XP_039048349.1 uncharacterized protein LOC120189086	AT3G60850.1 | Symbols_ no symbol available | no full name available | chr3_22482053-22483999 FORWARD LENGTH=648	Solyc01g091390.2.1 hypothetical protein _AHRD V3.3 *** AT3G60850.1_	INIL12g01415.t1	Lj0g3v0065489.1 Non Characterized Hit- tr|D7LRV0|D7LRV0_ARALL Putative uncharacterized protein OS=Arabidopsis lyrata_46.74_0.0000000005_seg_NULL_CUFF.3039.1, Lj3g3v2735000.1 Non Characterized Hit- tr|F6I372|F6I372_VITVI Putative uncharacterized protein OS=Vitis vinifera GN=_75.92_0_seg_NULL_CUFF.44519.1	Am02g41640.P01, Am05g21290.P01, Am05g21290.P02	Potri.014G070202.1.p pacid=42762794 transcript=Potri.014G070200.1 locus=Potri.014G070200 ID=Potri.014G070200.1.v4.1 annot-version=v4.1	Os03t0247100-01 Conserved hypothetical protein.
OG0010038	htrionum.p.g41353.p1, htrionum.p.g4977.p1	XP_039012040.1 transmembrane protein 205-like, XP_039025117.1 transmembrane protein 205-like, XP_039027334.1 transmembrane protein 205-like, XP_039061855.1 transmembrane protein 205-like	AT3G62580.1 | Symbols_ no symbol available | no full name available | chr3_23146931-23147735 FORWARD LENGTH=213	Solyc01g079590.3.1 Late embryogenesis abundant protein _LEA_ family protein _AHRD V3.3 *** F4IYB7_ARATH_	INIL07g20643.t1	Lj5g3v1600750.1 Non Characterized Hit- tr|F1R7W9|F1R7W9_DANRE Uncharacterized protein _Fragment_ OS=Danio rerio GN=s_31.61_4e-19_seg_NULL; DUF4149_Domain of unknown function DUF4149; LATE EMBRYOGENESIS ABUNDANT _PLANTS_ LEA-RELAT_CUFF.55584.1	Am02g20670.P01	Potri.002G197800.1.p pacid=42779811 transcript=Potri.002G197800.1 locus=Potri.002G197800 ID=Potri.002G197800.1.v4.1 annot-version=v4.1	Os11t0673100-01 Seed maturation protein_ osa-miR164c target gene_ Regulation of seed vigor, Os12t0557400-01 Conserved hypothetical protein., Os12t0557400-02 Conserved hypothetical protein.
OG0010039			AT3G62740.1 | Symbols_ BGLU7 | beta glucosidase 7 | chr3_23211416-23213888 FORWARD LENGTH=502, AT3G62740.2 | Symbols_ BGLU7 | beta glucosidase 7 | chr3_23211416-23213569 FORWARD LENGTH=424, AT3G62750.1 | Symbols_ BGLU8 | beta glucosidase 8 | chr3_23214375-23216900 FORWARD LENGTH=497, AT3G62750.2 | Symbols_ BGLU8 | beta glucosidase 8 | chr3_23214297-23216900 FORWARD LENGTH=523, AT3G62750.3 | Symbols_ BGLU8 | beta glucosidase 8 | chr3_23214297-23216265 FORWARD LENGTH=436, AT3G62750.4 | Symbols_ BGLU8 | beta glucosidase 8 | chr3_23214297-23216601 FORWARD LENGTH=461, AT3G62750.5 | Symbols_ BGLU8 | beta glucosidase 8 | chr3_23214884-23216900 FORWARD LENGTH=412, AT3G62750.6 | Symbols_ BGLU8 | beta glucosidase 8 | chr3_23214884-23216900 FORWARD LENGTH=412, AT3G62750.7 | Symbols_ BGLU8 | beta glucosidase 8 | chr3_23214375-23216227 FORWARD LENGTH=369, AT3G62750.8 | Symbols_ BGLU8 | beta glucosidase 8 | chr3_23214375-23216227 FORWARD LENGTH=369, AT4G27820.1 | Symbols_ BGLU9 | beta glucosidase 9 | chr4_13857873-13860571 REVERSE LENGTH=506, AT4G27820.2 | Symbols_ BGLU9 | beta glucosidase 9 | chr4_13857873-13859926 REVERSE LENGTH=421, AT4G27820.3 | Symbols_ BGLU9 | beta glucosidase 9 | chr4_13857873-13859926 REVERSE LENGTH=421, AT4G27830.1 | Symbols_ AtBGLU10_ BGLU10 | beta glucosidase 10 | chr4_13861794-13864489 REVERSE LENGTH=508, AT4G27830.2 | Symbols_ AtBGLU10_ BGLU10 | beta glucosidase 10 | chr4_13861794-13863824 REVERSE LENGTH=420
OG0010040	htrionum.r.g66599.p1	XP_039047476.1 ataxin-10-like, XP_039055510.1 ataxin-10-like	AT4G00231.1 | Symbols_ MEE50_ ZIX | maternal effect embryo arrest 50 | chr4_97528-99050 FORWARD LENGTH=475	Solyc02g080650.3.1 ataxin-10-like _AHRD V3.3 *** A0A2I4FM85_9ROSI_	INIL03g11466.t1	Lj4g3v0244080.1 Non Characterized Hit- tr|H2SF54|H2SF54_TAKRU Uncharacterized protein _Fragment_ OS=Takifugu rubripe_24.31_1e-16_seg_NULL; ARM repeat_Armadillo-type fold; no description_Armadillo-like helical; Atx10homo_assoc_Ata_CUFF.46740.1, Lj5g3v0616260.1 Non Characterized Hit- tr|H3JN27|H3JN27_STRPU Uncharacterized protein OS=Strongylocentrotus purpurat_26.86_2e-16_Atx10homo_assoc_Ataxin-10 domain; no description_Armadillo-like helical; ARM repeat_Armadillo-type f_CUFF.53541.1, Lj6g3v1585630.1 Non Characterized Hit- tr|Q6SSE7|Q6SSE7_CHLRE Putative uncharacterized protein _Fragment_ OS=Chlamyd_40.52_2e-17_no description_Armadillo-like helical; seg_NULL; ARM repeat_Armadillo-type fold; SUBFAMILY NOT NAMED_NODE_32863_length_1798_cov_44.391544.path2.1	Am01g14250.P01	Potri.008G158901.1.p pacid=42807136 transcript=Potri.008G158901.1 locus=Potri.008G158901 ID=Potri.008G158901.1.v4.1 annot-version=v4.1, Potri.014G074900.1.p pacid=42764430 transcript=Potri.014G074900.1 locus=Potri.014G074900 ID=Potri.014G074900.1.v4.1 annot-version=v4.1, Potri.014G074900.2.p pacid=42764431 transcript=Potri.014G074900.2 locus=Potri.014G074900 ID=Potri.014G074900.2.v4.1 annot-version=v4.1, Potri.014G074900.6.p pacid=42764432 transcript=Potri.014G074900.6 locus=Potri.014G074900 ID=Potri.014G074900.6.v4.1 annot-version=v4.1	Os03t0118900-01 Armadillo-type fold domain containing protein.
OG0010041	htrionum.r.g55918.p1, htrionum.p.g16703.p1	XP_038995536.1 G-type lectin S-receptor-like serine/threonine-protein kinase SD2-2, XP_039046144.1 G-type lectin S-receptor-like serine/threonine-protein kinase SD2-2, XP_039047879.1 G-type lectin S-receptor-like serine/threonine-protein kinase SD2-2	AT4G00340.1 | Symbols_ RLK4 | receptor-like protein kinase 4 | chr4_148958-151496 FORWARD LENGTH=818, AT4G00340.2 | Symbols_ RLK4 | receptor-like protein kinase 4 | chr4_148958-151496 FORWARD LENGTH=797	Solyc01g094830.4.1 G-type lectin S-receptor-like serine/threonine-protein kinase SD2-2 _AHRD V3.3 *** A0A2G3BSY6_CAPCH_	INIL04g04386.t1	Lj0g3v0249629.1 tr|G7LBP9|G7LBP9_MEDTR S-locus-specific glycoprotein OS=Medicago truncatula GN=MTR_8g030500 PE=3 SV=_62.32_2e-17_S_locus_glycop_S-locus glycoprotein_CUFF.16326.1, Lj0g3v0252549.1 CUFF.16574.1, Lj0g3v0252549.2 CUFF.16574.2, Lj0g3v0252549.3 CUFF.16574.3	Am02g37140.P01	Potri.014G086900.1.p pacid=42763126 transcript=Potri.014G086900.1 locus=Potri.014G086900 ID=Potri.014G086900.1.v4.1 annot-version=v4.1
OG0010042	htrionum.r.g13150.p1	XP_039042547.1 methionine adenosyltransferase 2 subunit beta-like isoform X1, XP_039042548.1 methionine adenosyltransferase 2 subunit beta-like isoform X2	AT4G00560.1 | Symbols_ no symbol available | no full name available | chr4_240798-242267 REVERSE LENGTH=327, AT4G00560.2 | Symbols_ no symbol available | no full name available | chr4_241135-242267 REVERSE LENGTH=201, AT4G00560.3 | Symbols_ no symbol available | no full name available | chr4_241194-242267 REVERSE LENGTH=253, AT4G00560.4 | Symbols_ no symbol available | no full name available | chr4_240798-242267 REVERSE LENGTH=331	Solyc01g094190.3.1 dTDP-4-dehydrorhamnose reductase _AHRD V3.3 *-* A0A200QUJ0_9MAGN_	INIL12g01463.t1	Lj0g3v0131469.2 tr|A4S9I1|A4S9I1_OSTLU Predicted protein OS=Ostreococcus lucimarinus _strain CCE9901_ GN=OSTLU_18626_38.85_8e-19_METHIONINE ADENOSYLTRANSFERASE 2 SUBUNIT BETA _METHIONINE ADENOSYLTRANSFERASE II BETA__MAT II BETA___CUFF.7987.2	Am05g19900.P01, Am05g19910.P01, Am05g19910.P03	Potri.014G079700.1.p pacid=42762739 transcript=Potri.014G079700.1 locus=Potri.014G079700 ID=Potri.014G079700.1.v4.1 annot-version=v4.1	Os02t0826200-01 NAD_P_-binding domain containing protein.
OG0010043	htrionum.r.g56003.p1, htrionum.p.g81155.p1	XP_038995824.1 ribosome production factor 1-like, XP_039046186.1 ribosome production factor 1-like isoform X1, XP_039046187.1 ribosome production factor 1-like isoform X2	AT4G01560.1 | Symbols_ MEE49 | maternal effect embryo arrest 49 | chr4_677266-679164 REVERSE LENGTH=343	Solyc11g066280.3.1 ribosome production factor.1	INIL03g09027.t1	Lj3g3v2531170.2 tr|G7ZZ42|G7ZZ42_MEDTR Ribosome production factor OS=Medicago truncatula GN=MTR_082s0025 PE=4 SV=1_78.83_0_no description_Brix domain; no description_NULL; seg_NULL; Brix_Brix domain; SUBFAMILY NOT NAMED_NUL_CUFF.44142.2	Am01g02240.P01, Am01g25700.P02	Potri.002G182600.2.p pacid=42778150 transcript=Potri.002G182600.2 locus=Potri.002G182600 ID=Potri.002G182600.2.v4.1 annot-version=v4.1, Potri.014G108400.1.p pacid=42763041 transcript=Potri.014G108400.1 locus=Potri.014G108400 ID=Potri.014G108400.1.v4.1 annot-version=v4.1	Os06t0137500-01 Similar to predicted protein., Os06t0137500-02 Brix domain containing protein.
OG0010044	htrionum.r.g16503.p1, htrionum.r.g23645.p1, htrionum.r.g85261.p1	XP_039008404.1 putative expansin-A17, XP_039016499.1 putative expansin-A17, XP_039021381.1 putative expansin-A17, XP_039025112.1 putative expansin-A17, XP_039052899.1 putative expansin-A17, XP_039067123.1 putative expansin-A17	AT4G01630.1 | Symbols_ EXP17_ ATEXPA17_ ATHEXP ALPHA 1.13_ ATEXP17_ EXPA17 | expansin A17_ EXPANSIN 17 | chr4_700653-701527 FORWARD LENGTH=255			Lj0g3v0165549.1 Non Characterized Hit- tr|I1NER8|I1NER8_SOYBN Uncharacterized protein OS=Glycine max PE=3 SV=1_85.83_0_EXPANSIN_Expansin; EXPANSNFAMLY_Expansin/Lol pI; DPBB_1_Barwin-related endoglucanase; Pollen_allerg__gene.g12708.t1.1, Lj5g3v1537650.1 Non Characterized Hit- tr|I1NER8|I1NER8_SOYBN Uncharacterized protein OS=Glycine max PE=3 SV=1_85.83_0_Rare lipoprotein A _RlpA_-like double-psi be_Expansin/pollen allergen_ DPBB domain; SUBFAMILY NOT NA_CUFF.55490.1		Potri.002G184700.1.p pacid=42777437 transcript=Potri.002G184700.1 locus=Potri.002G184700 ID=Potri.002G184700.1.v4.1 annot-version=v4.1	Os01t0248900-01 Alpha-expansin_ Mediation of the cell extension and growth_ Root system architecture, Os10t0439200-00 Similar to Expansin-A28.
OG0010045	htrionum.r.g16520.p1, htrionum.r.g85279.p1	XP_039007573.1 protoporphyrinogen oxidase 1_ chloroplastic-like, XP_039025091.1 protoporphyrinogen oxidase 1_ chloroplastic-like	AT4G01690.1 | Symbols_ PPO1_ PPOX_ HEMG1 | | chr4_729929-732309 FORWARD LENGTH=537, AT4G01690.2 | Symbols_ PPO1_ PPOX_ HEMG1 | | chr4_729929-732309 FORWARD LENGTH=506	Solyc01g079090.4.1 Protoporphyrinogen oxidase _AHRD V3.3 *** O64384_SOLTU_	INIL12g03028.t1, INIL12g03028.t2	Lj0g3v0276659.1 tr|A0YX99|A0YX99_LYNSP Protoporphyrinogen oxidase OS=Lyngbya sp. _strain PCC 8106_ GN=L8106_12215 PE_37.82_5e-19_Amino_oxidase_Amine oxidase; FAD-linked reductases_ C-terminal domain_NULL; no description_NULL; pro_CUFF.18363.1, Lj0g3v0276659.2 tr|D4ZRF4|D4ZRF4_SPIPL Protoporphyrinogen IX oxidase OS=Arthrospira platensis NIES-39 GN=hemG PE=4 S_31.37_3e-19_Amino_oxidase_Amine oxidase; no description_NULL; proto_IX_ox_ protoporphyrinogen oxidase_Protoporph_CUFF.18363.2	Am02g14600.P01	Potri.002G186300.1.p pacid=42776809 transcript=Potri.002G186300.1 locus=Potri.002G186300 ID=Potri.002G186300.1.v4.1 annot-version=v4.1, Potri.014G111600.3.p pacid=42763317 transcript=Potri.014G111600.3 locus=Potri.014G111600 ID=Potri.014G111600.3.v4.1 annot-version=v4.1	Os01t0286600-01 Protoporphyrinogen IX oxidase_ Herbicide resistance
OG0010046	htrionum.r.g16461.p1, htrionum.p.g41371.p1	XP_039007481.1 beta-carotene isomerase D27_ chloroplastic-like	AT4G01995.1 | Symbols_ no symbol available | no full name available | chr4_873075-874619 FORWARD LENGTH=258, AT4G01995.2 | Symbols_ no symbol available | no full name available | chr4_873075-874040 FORWARD LENGTH=193, AT4G01995.3 | Symbols_ no symbol available | no full name available | chr4_873257-874619 FORWARD LENGTH=227	Solyc06g084610.4.1 Beta-carotene isomerase D27_ chloroplastic _AHRD V3.3 *** A0A1J3JUT0_NOCCA_	INIL07g20654.t1, INIL07g20654.t2	Lj5g3v1598310.1 Non Characterized Hit- tr|I1JBF3|I1JBF3_SOYBN Uncharacterized protein OS=Glycine max GN=Gma.57568 PE_86.45_0_seg_NULL; DUF4033_Domain of unknown function DUF4033_CUFF.55547.1	Am02g21170.P01, Am02g21170.P02	Potri.002G194500.1.p pacid=42779877 transcript=Potri.002G194500.1 locus=Potri.002G194500 ID=Potri.002G194500.1.v4.1 annot-version=v4.1	Os05t0131100-01 Conserved hypothetical protein., Os05t0131401-00 Conserved hypothetical protein.
OG0010047	htrionum.r.g43422.p1	XP_039020287.1 LOW QUALITY PROTEIN_ DNA mismatch repair protein PMS1-like, XP_039036781.1 LOW QUALITY PROTEIN_ DNA mismatch repair protein PMS1-like	AT4G02460.1 | Symbols_ AtPMS1_ PMS1 | POSTMEIOTIC SEGREGATION 1 | chr4_1076306-1080510 REVERSE LENGTH=923, AT4G02460.2 | Symbols_ AtPMS1_ PMS1 | POSTMEIOTIC SEGREGATION 1 | chr4_1077047-1080510 REVERSE LENGTH=776, AT4G02460.3 | Symbols_ AtPMS1_ PMS1 | POSTMEIOTIC SEGREGATION 1 | chr4_1077047-1080293 REVERSE LENGTH=678, AT4G02460.4 | Symbols_ AtPMS1_ PMS1 | POSTMEIOTIC SEGREGATION 1 | chr4_1076306-1080293 REVERSE LENGTH=825	Solyc09g074990.4.1 DNA mismatch repair protein PM.1	INIL12g03118.t1	Lj5g3v1631040.1 Non Characterized Hit- tr|D8SPD6|D8SPD6_SELML Putative uncharacterized protein OS=Selaginella moelle_53.25_6e-18_MutL_C_MutL_ C-terminal_ dimerisation; DNA_mis_repair_DNA mismatch repair protein_ C-terminal; DNA M_CUFF.55655.1, Lj5g3v1631050.1 tr|G7IF83|G7IF83_MEDTR DNA mismatch repair protein OS=Medicago truncatula GN=MTR_1g088720 PE=4 SV=1_92.86_0.0000000000001_ATPase domain of HSP90 chaperone/DNA topoisomerase II/histidine kinase_ATPase-like_ ATP-binding doma_CUFF.55656.1	Am02g16190.P01	Potri.014G130800.1.p pacid=42764685 transcript=Potri.014G130800.1 locus=Potri.014G130800 ID=Potri.014G130800.1.v4.1 annot-version=v4.1	Os02t0592300-01 Similar to predicted protein., Os02t0592300-02 Mismatch repair protein
OG0010048	htrionum.r.g10770.p1, htrionum.p.g36284.p1	XP_039040103.1 two pore calcium channel protein 1-like	AT4G03560.1 | Symbols_ FOU2_ ATTPC1_ TPC1_ ATCCH1 | two-pore channel 1_ CALCIUM CHANNEL 1_ FATTY ACID OXYGENATION UPREGULATED 2 | chr4_1580253-1585691 FORWARD LENGTH=733	Solyc07g053970.3.1 Two pore calcium channel protein.1	INIL03g17702.t1, INIL09g30388.t1	Lj3g3v2809290.1 Non Characterized Hit- tr|I1M3S8|I1M3S8_SOYBN Uncharacterized protein _Fragment_ OS=Glycine max PE=4_79.11_0_Voltage-gated potassium channels_NULL; EF-hand_NULL; Ion_trans_Ion transport domain; EF_hand_5_NULL;_CUFF.44702.1, Lj3g3v2809290.2 Non Characterized Hit- tr|I1M3S8|I1M3S8_SOYBN Uncharacterized protein _Fragment_ OS=Glycine max PE=4_79.46_0_TWO PORE CALCIUM CHANNEL PROTEIN 1_NULL; VOLTAGE-GATED CATION CHANNEL _CALCIUM AND SODIUM__NULL; Ion_CUFF.44702.2	Am07g07500.P01, Am07g07500.P02	Potri.013G131100.2.p pacid=42812012 transcript=Potri.013G131100.2 locus=Potri.013G131100 ID=Potri.013G131100.2.v4.1 annot-version=v4.1, Potri.013G131100.7.p pacid=42812013 transcript=Potri.013G131100.7 locus=Potri.013G131100 ID=Potri.013G131100.7.v4.1 annot-version=v4.1	Os01t0678500-01 Voltage-gated Ca2+ channel protein_ Elicitor-induced defense reponses_ Hypersensitive cell death_ Activation of MAPK cascade, Os01t0678500-02 Voltage-gated Ca2+ channel protein_ Elicitor-induced defense reponses_ Hypersensitive cell death_ Activation of MAPK cascade
OG0010049	htrionum.r.g50385.p1, htrionum.r.g73992.p1, htrionum.p.g57549.p1	XP_039019981.1 sphingolipid delta_4_-desaturase DES1-like, XP_039065162.1 sphingolipid delta_4_-desaturase DES1-like isoform X1, XP_039065163.1 sphingolipid delta_4_-desaturase DES1-like isoform X2, XP_039070662.1 sphingolipid delta_4_-desaturase DES1-like, XP_039070663.1 sphingolipid delta_4_-desaturase DES1-like	AT4G04930.1 | Symbols_ DES-1-LIKE | | chr4_2509236-2510918 FORWARD LENGTH=332	Solyc10g009030.5.1 Sphingolipid delta_4_-desaturase DES1-like _AHRD V3.11 *** tr|A0A2G3BD62|A0A2G3BD62_CAPCH_	INIL04g32499.t1	Lj6g3v2043190.1 Non Characterized Hit- tr|I3SQJ0|I3SQJ0_LOTJA Uncharacterized protein OS=Lotus japonicus PE=2 SV=1_99.08_0_seg_NULL; SPHINGOLIPID DELTA 4 DESATURASE/C-4 HYDROXYLASE PROTEIN DES2_NULL; FA_desaturase_Fatty aci_CUFF.60568.1	Am07g05280.P01	Potri.011G050800.2.p pacid=42781345 transcript=Potri.011G050800.2 locus=Potri.011G050800 ID=Potri.011G050800.2.v4.1 annot-version=v4.1	Os02t0639600-01 Similar to MLD _Degenerative spermatocyte homolog 1_ lipid desaturase_ _Migration-inducing gene 15 protein_ _Sphingolipid delta 4 desaturase protein DES1_.
OG0010050	htrionum.r.g7917.p1, htrionum.r.g86014.p1	XP_039000273.1 U3 snoRNP-associated protein-like YAO, XP_039010143.1 U3 snoRNP-associated protein-like YAO, XP_039050129.1 U3 snoRNP-associated protein-like YAO, XP_039061227.1 U3 snoRNP-associated protein-like YAO	AT4G05410.1 | Symbols_ YAO | YAOZHE | chr4_2743229-2745521 REVERSE LENGTH=504, AT4G21130.1 | Symbols_ EMB2271 | EMBRYO DEFECTIVE 2271 | chr4_11274308-11276286 FORWARD LENGTH=479	Solyc02g069770.3.1 Transducin/WD40 repeat-like superfamily protein _AHRD V3.3 *** A0A2U1MQ79_ARTAN_	INIL14g00676.t1	Lj6g3v1655350.1 Non Characterized Hit- tr|I1L0E0|I1L0E0_SOYBN Uncharacterized protein OS=Glycine max GN=Gma.47280 PE_77.23_0_no description_WD40/YVTN repeat-like-containing domain; WD40 repeats_WD40 repeat; WD_REPEATS_2_WD40 _CUFF.59746.1	Am02g01450.P01	Potri.005G061002.1.p pacid=42804205 transcript=Potri.005G061000.1 locus=Potri.005G061000 ID=Potri.005G061000.1.v4.1 annot-version=v4.1, Potri.007G107900.1.p pacid=42766586 transcript=Potri.007G107900.1 locus=Potri.007G107900 ID=Potri.007G107900.1.v4.1 annot-version=v4.1	Os03t0625900-01 WD40 repeat-like domain containing protein.
OG0010051	htrionum.r.g10251.p1, htrionum.r.g36120.p1, htrionum.r.g61403.p1	XP_039018149.1 LOW QUALITY PROTEIN_ DNA damage-binding protein 1a-like	AT4G05420.1 | Symbols_ DDB1A | damaged DNA binding protein 1A | chr4_2746288-2752663 FORWARD LENGTH=1088, AT4G05420.2 | Symbols_ DDB1A | damaged DNA binding protein 1A | chr4_2746288-2752663 FORWARD LENGTH=1067, AT4G21100.1 | Symbols_ DDB1B | damaged DNA binding protein 1B | chr4_11258916-11265309 REVERSE LENGTH=1088	Solyc02g021650.3.1 UV damaged DNA binding protein 1	INIL06g16231.t1, INIL14g00670.t1	Lj0g3v0282539.1 Non Characterized Hit- tr|I1K4D0|I1K4D0_SOYBN Uncharacterized protein OS=Glycine max PE=4 SV=1_95.9_0_WD40 repeat-like_WD40-repeat-containing domain; no description_WD40/YVTN repeat-like-containing doma_CUFF.18803.1	Am02g01360.P01	Potri.001G357900.1.p pacid=42792831 transcript=Potri.001G357900.1 locus=Potri.001G357900 ID=Potri.001G357900.1.v4.1 annot-version=v4.1, Potri.001G357900.2.p pacid=42792832 transcript=Potri.001G357900.2 locus=Potri.001G357900 ID=Potri.001G357900.2.v4.1 annot-version=v4.1	Os05t0592400-01 UV-damaged DNA binding protein 1_ DNA repair
OG0010052	htrionum.r.g85387.p1, htrionum.p.g20053.p1	XP_039016028.1 BTB/POZ domain-containing protein At4g08455-like, XP_039023323.1 BTB/POZ domain-containing protein At4g08455-like, XP_039050116.1 BTB/POZ domain-containing protein At4g08455-like, XP_039071427.1 BTB/POZ domain-containing protein At4g08455-like	AT4G08455.1 | Symbols_ no symbol available | no full name available | chr4_5375810-5376922 FORWARD LENGTH=270	Solyc02g032510.3.1 BTB/POZ domain-containing protein _AHRD V3.3 *** A0A2G3A585_CAPAN_	INIL14g41888.t1, INIL15g27530.t1	Lj1g3v0898900.1 Non Characterized Hit- tr|E9QB26|E9QB26_DANRE Uncharacterized protein OS=Danio rerio PE=4 SV=1_36.71_7e-19_POZ domain_BTB/POZ fold; Broad-Complex_ Tramtrack and Bric a brac_BTB/POZ-like; no description_BTB/P_CUFF.26499.1	Am05g06020.P01	Potri.002G077000.1.p pacid=42779255 transcript=Potri.002G077000.1 locus=Potri.002G077000 ID=Potri.002G077000.1.v4.1 annot-version=v4.1, Potri.005G183600.1.p pacid=42803731 transcript=Potri.005G183600.1 locus=Potri.005G183600 ID=Potri.005G183600.1.v4.1 annot-version=v4.1	Os07t0258700-01 BTB domain containing protein.
OG0010053	htrionum.r.g64640.p1	XP_039003589.1 uncharacterized protein LOC120130421, XP_039032859.1 uncharacterized protein LOC120168103, XP_039032860.1 uncharacterized protein LOC120168103	AT4G08810.1 | Symbols_ SUB1 | | chr4_5616204-5617862 REVERSE LENGTH=552	Solyc01g005690.4.1 Calcium ion binding protein _AHRD V3.11 *** tr|A0A2U1KGE3|A0A2U1KGE3_ARTAN_	INIL07g33586.t1, INIL12g24702.t1	Lj0g3v0036819.1 Non Characterized Hit- tr|I1K3W7|I1K3W7_SOYBN Uncharacterized protein OS=Glycine max GN=Gma.9593 PE=_81.77_0_FAMILY NOT NAMED_NULL; seg_NULL_NODE_22169_length_2288_cov_81.632866.path1.1, Lj4g3v2604060.1 Non Characterized Hit- tr|I1K3W7|I1K3W7_SOYBN Uncharacterized protein OS=Glycine max GN=Gma.9593 PE=_81.77_0_FAMILY NOT NAMED_NULL; seg_NULL_CUFF.51244.1	Am01g35320.P01	Potri.001G005500.1.p pacid=42788506 transcript=Potri.001G005500.1 locus=Potri.001G005500 ID=Potri.001G005500.1.v4.1 annot-version=v4.1, Potri.001G005500.4.p pacid=42788505 transcript=Potri.001G005500.4 locus=Potri.001G005500 ID=Potri.001G005500.4.v4.1 annot-version=v4.1	Os07t0633600-01 Similar to SUB1; calcium ion binding., Os07t0633600-02 Similar to SUB1 _short under blue light 1_.
OG0010054	htrionum.r.g2333.p1, htrionum.r.g71314.p1	XP_039000464.1 28 kDa ribonucleoprotein_ chloroplastic-like, XP_039015461.1 28 kDa ribonucleoprotein_ chloroplastic-like	AT4G09040.1 | Symbols_ CP33C | | chr4_5795075-5797315 REVERSE LENGTH=304, AT4G09040.2 | Symbols_ CP33C | | chr4_5795075-5797193 REVERSE LENGTH=244	Solyc04g074750.3.1 RNA-binding protein CP33_ chloroplastic _AHRD V3.3 *** A0A1J3ILT8_NOCCA_	INIL01g25268.t1	Lj1g3v1525900.1 Non Characterized Hit- tr|I1IP08|I1IP08_BRADI Uncharacterized protein OS=Brachypodium distachyon GN=_37.22_8e-19_no description_Nucleotide-binding_ alpha-beta plait; seg_NULL; RRM_1_RNA recognition motif domain; R_CUFF.27437.1	Am06g11800.P01, Am06g11800.P02, Am06g11800.P03	Potri.005G161000.1.p pacid=42805373 transcript=Potri.005G161000.1 locus=Potri.005G161000 ID=Potri.005G161000.1.v4.1 annot-version=v4.1, Potri.005G161000.4.p pacid=42805374 transcript=Potri.005G161000.4 locus=Potri.005G161000 ID=Potri.005G161000.4.v4.1 annot-version=v4.1	Os08t0483200-01 Nucleotide-binding_ alpha-beta plait domain containing protein.
OG0010055	htrionum.r.g21734.p1, htrionum.r.g25949.p1, htrionum.r.g45873.p1	XP_039002129.1 nucleoside diphosphate kinase B-like, XP_039027362.1 nucleoside diphosphate kinase, XP_039056532.1 nucleoside diphosphate kinase B	AT4G09320.1 | Symbols_ ATNDK1_ NDPK1_ NDK1 | nucleoside diphosphate kinase 1 | chr4_5923484-5924366 FORWARD LENGTH=149	Solyc01g089970.3.1 Nucleoside diphosphate kinase _AHRD V3.3 *** A0A1U8EKT2_CAPAN_	INIL12g01309.t1		Am03g42860.P01, Am06g08800.P01	Potri.002G138800.2.p pacid=42778634 transcript=Potri.002G138800.2 locus=Potri.002G138800 ID=Potri.002G138800.2.v4.1 annot-version=v4.1, Potri.014G049900.1.p pacid=42762950 transcript=Potri.014G049900.1 locus=Potri.014G049900 ID=Potri.014G049900.1.v4.1 annot-version=v4.1	Os07t0492000-01 Nucleoside diphosphate kinase_ Cell elongation process in coleoptile, Os10t0563700-01 Nucleoside diphosphate kinase_ Root development_ Defense response_ Energy homeostasis
OG0010056	htrionum.r.g63029.p1	XP_039019219.1 DAR GTPase 2_ mitochondrial-like	AT4G10650.1 | Symbols_ no symbol available | no full name available | chr4_6574472-6576231 REVERSE LENGTH=377	Solyc12g099860.2.1 DAR GTPase 2_ mitochondrial _AHRD V3.3 *** A0A2G2ZTI5_CAPAN_	INIL12g01251.t1	Lj0g3v0054359.1 Non Characterized Hit- tr|D7U731|D7U731_VITVI Putative uncharacterized protein OS=Vitis vinifera GN=_60.68_0_P-loop containing nucleoside triphosphate hydrolases_NULL; seg_NULL; GTP-BINDING PROTEIN-RELATED_NUL_CUFF.2424.1, Lj0g3v0054359.2 Non Characterized Hit- tr|Q9T0C2|Q9T0C2_ARATH Putative uncharacterized protein AT4g10650 OS=Arabidop_46.43_1e-16_GTP-BINDING PROTEIN-RELATED_NULL; no description_NULL_CUFF.2424.2, Lj6g3v1105060.1 Non Characterized Hit- tr|D7U731|D7U731_VITVI Putative uncharacterized protein OS=Vitis vinifera GN=_59.4_0_P-loop containing nucleoside triphosphate hydrolases_NULL; MMR_HSR1_GTP binding domain; no descripti_CUFF.59135.1	Am06g06390.P01	Potri.012G083100.1.p pacid=42783962 transcript=Potri.012G083100.1 locus=Potri.012G083100 ID=Potri.012G083100.1.v4.1 annot-version=v4.1, Potri.012G083100.2.p pacid=42783963 transcript=Potri.012G083100.2 locus=Potri.012G083100 ID=Potri.012G083100.2.v4.1 annot-version=v4.1, Potri.012G083100.4.p pacid=42783965 transcript=Potri.012G083100.4 locus=Potri.012G083100 ID=Potri.012G083100.4.v4.1 annot-version=v4.1, Potri.012G083100.6.p pacid=42783964 transcript=Potri.012G083100.6 locus=Potri.012G083100 ID=Potri.012G083100.6.v4.1 annot-version=v4.1, Potri.012G083100.7.p pacid=42783966 transcript=Potri.012G083100.7 locus=Potri.012G083100 ID=Potri.012G083100.7.v4.1 annot-version=v4.1	Os10t0572000-00 GTP-binding protein_ HSR1-related domain containing protein.
OG0010057	htrionum.r.g11572.p1, htrionum.r.g70436.p1	XP_039013203.1 plant UBX domain-containing protein 10-like, XP_039033084.1 plant UBX domain-containing protein 10-like	AT4G10790.1 | Symbols_ PUX10 | plant UBX-domain containing 10 | chr4_6640752-6643035 REVERSE LENGTH=480	Solyc08g008510.3.1 plant UBX domain-containing protein 10-like _AHRD V3.3 *** A0A1S4APS1_TOBAC_, Solyc08g082970.5.1 Plant ubx domain-containing protein 10 _AHRD V3.11 *** tr|A0A1J6IPI0|A0A1J6IPI0_NICAT_	INIL05g23068.t1	Lj0g3v0087339.1 Non Characterized Hit- tr|I1IR56|I1IR56_BRADI Uncharacterized protein OS=Brachypodium distachyon GN=_31.68_3e-19_no description_NULL; UBX_UBX; SUBFAMILY NOT NAMED_NULL; FAS-ASSOCIATED PROTEIN_NULL; coiled-coil_NUL_CUFF.4662.1	Am03g19040.P01	Potri.001G085600.1.p pacid=42790110 transcript=Potri.001G085600.1 locus=Potri.001G085600 ID=Potri.001G085600.1.v4.1 annot-version=v4.1, Potri.003G145200.3.p pacid=42784621 transcript=Potri.003G145200.3 locus=Potri.003G145200 ID=Potri.003G145200.3.v4.1 annot-version=v4.1, Potri.003G145200.4.p pacid=42784622 transcript=Potri.003G145200.4 locus=Potri.003G145200 ID=Potri.003G145200.4.v4.1 annot-version=v4.1	Os10t0520600-01 UBX domain containing protein., Os10t0520600-02 Similar to fas-associated factor 1-like protein.
OG0010058	htrionum.p.g58212.p1, htrionum.p.g80601.p1	XP_039036895.1 elongation factor Ts_ mitochondrial-like, XP_039046921.1 elongation factor Ts_ mitochondrial-like	AT4G11120.1 | Symbols_ no symbol available | no full name available | chr4_6778066-6779934 FORWARD LENGTH=395	Solyc12g011270.2.1 ethylene-responsive elongation factor EF-Ts precursor	INIL03g17570.t1	Lj2g3v0918390.1 tr|I1N5M3|I1N5M3_SOYBN Elongation factor Ts_ mitochondrial OS=Glycine max GN=Gma.57273 PE=3 SV=1_76.15_0_EF_Ts_Translation elongation factor EFTs/EF1B; seg_NULL; EF_TS_Translation elongation factor EFTs/EF_CUFF.35753.1	Am01g48290.P01, Am01g48310.P01, Am01g48310.P02, Am07g07880.P01	Potri.014G172300.10.p pacid=42762357 transcript=Potri.014G172300.10 locus=Potri.014G172300 ID=Potri.014G172300.10.v4.1 annot-version=v4.1, Potri.014G172300.2.p pacid=42762358 transcript=Potri.014G172300.2 locus=Potri.014G172300 ID=Potri.014G172300.2.v4.1 annot-version=v4.1	Os08t0399600-01 Translation elongation factor EFTs/EF1B domain containing protein.
OG0010059	htrionum.r.g58967.p1, htrionum.r.g78367.p1	XP_039028298.1 5-amino-6-_5-phospho-D-ribitylamino_uracil phosphatase_ chloroplastic-like, XP_039034829.1 LOW QUALITY PROTEIN_ 5-amino-6-_5-phospho-D-ribitylamino_uracil phosphatase_ chloroplastic-like	AT4G11570.1 | Symbols_ AtPyrP2 | | chr4_7004743-7005864 FORWARD LENGTH=373, AT4G11570.2 | Symbols_ AtPyrP2 | | chr4_7004743-7005864 FORWARD LENGTH=373	Solyc08g081030.1.1 Haloacid dehalogenase-like hydrolase _HAD_ superfamily protein _AHRD V3.3 *** A0A2U1PHB2_ARTAN_	INIL04g19381.t1	Lj2g3v2017680.1 tr|A5FS66|A5FS66_DEHSB HAD-superfamily hydrolase_ subfamily IA_ variant 3 OS=Dehalococcoides sp. _st_30.52_1e-18_HAD-like_HAD-like domain; seg_NULL; no description_HAD-like domain; HAD_2_NULL; 2-DEOXYGLUCOSE-6-PHO_CUFF.38447.1, Lj2g3v2017680.2 tr|A5FS66|A5FS66_DEHSB HAD-superfamily hydrolase_ subfamily IA_ variant 3 OS=Dehalococcoides sp. _st_30.52_1e-18_HAD-like_HAD-like domain; seg_NULL; no description_HAD-like domain; HAD_2_NULL; 2-DEOXYGLUCOSE-6-PHO_CUFF.38447.2, Lj2g3v2017680.3 tr|A5FS66|A5FS66_DEHSB HAD-superfamily hydrolase_ subfamily IA_ variant 3 OS=Dehalococcoides sp. _st_30.52_1e-18_HAD-like_HAD-like domain; seg_NULL; no description_HAD-like domain; HAD_2_NULL; 2-DEOXYGLUCOSE-6-PHO_CUFF.38447.3	Am02g28540.P01	Potri.001G104366.1.p pacid=42788468 transcript=Potri.001G104366.1 locus=Potri.001G104366 ID=Potri.001G104366.1.v4.1 annot-version=v4.1, Potri.003G127100.1.p pacid=42787393 transcript=Potri.003G127100.1 locus=Potri.003G127100 ID=Potri.003G127100.1.v4.1 annot-version=v4.1	Os09t0569100-01 Haloacid dehalogenase-like hydrolase domain containing protein.
OG0010060	htrionum.r.g22837.p1, htrionum.r.g76181.p1	XP_039022726.1 putative transferase At4g12130_ mitochondrial, XP_039036407.1 putative transferase At4g12130_ mitochondrial, XP_039046875.1 putative transferase At4g12130_ mitochondrial	AT4G12130.1 | Symbols_ COG0354 | | chr4_7263640-7265425 FORWARD LENGTH=393	Solyc08g079470.3.1 Glycine cleavage T-protein _AHRD V3.3 *** A0A200QAZ4_9MAGN_	INIL13g16386.t1	Lj2g3v2002580.1 Non Characterized Hit- tr|I1LGL4|I1LGL4_SOYBN Uncharacterized protein OS=Glycine max PE=3 SV=1_77.86_0_SUBFAMILY NOT NAMED_NULL; UNCHARACTERIZED_NULL; Folate-binding domain_NULL; ygfZ_signature_ folate-b_CUFF.38367.1, Lj4g3v2371500.1 tr|D7M0F8|D7M0F8_ARALL Aminomethyltransferase OS=Arabidopsis lyrata subsp. lyrata GN=ARALYDRAFT_4900_56.52_0.000000000005_Folate-binding domain_NULL; seg_NULL_CUFF.50834.1	Am05g31980.P01, Am05g31980.P02, Am05g32000.P01	Potri.001G117700.1.p pacid=42791346 transcript=Potri.001G117700.1 locus=Potri.001G117700 ID=Potri.001G117700.1.v4.1 annot-version=v4.1	Os06t0134800-01 Folate-binding_ YgfZ domain containing protein.
OG0010061	htrionum.p.g63590.p1	XP_039031422.1 uncharacterized protein LOC120166136 isoform X1, XP_039031423.1 uncharacterized protein LOC120166136 isoform X2	AT4G13030.1 | Symbols_ no symbol available | no full name available | chr4_7607400-7609656 FORWARD LENGTH=481, AT4G13030.2 | Symbols_ no symbol available | no full name available | chr4_7607400-7609656 FORWARD LENGTH=479, AT4G13030.3 | Symbols_ no symbol available | no full name available | chr4_7607400-7609656 FORWARD LENGTH=482	Solyc06g083220.3.1 P-loop containing nucleoside triphosphate hydrolases superfamily protein _AHRD V3.3 *** A0A2K3MR94_TRIPR_	INIL07g06035.t1, INIL07g06036.t1, INIL11g18488.t1	Lj1g3v3580550.1 CUFF.30897.1, Lj1g3v3580550.2 CUFF.30897.2	Am02g24630.P01	Potri.002G247400.1.p pacid=42776717 transcript=Potri.002G247400.1 locus=Potri.002G247400 ID=Potri.002G247400.1.v4.1 annot-version=v4.1	Os05t0274300-01 Similar to ATP binding protein.
OG0010062	htrionum.r.g24100.p1	XP_039008705.1 uncharacterized protein LOC120136817 isoform X1, XP_039008706.1 uncharacterized protein LOC120136817 isoform X2	AT4G13150.1 | Symbols_ no symbol available | no full name available | chr4_7650326-7652237 REVERSE LENGTH=347, AT4G13150.2 | Symbols_ no symbol available | no full name available | chr4_7650770-7652237 REVERSE LENGTH=281, AT4G13150.3 | Symbols_ no symbol available | no full name available | chr4_7650669-7652237 REVERSE LENGTH=286, AT4G13150.4 | Symbols_ no symbol available | no full name available | chr4_7650915-7652237 REVERSE LENGTH=258, AT4G13150.5 | Symbols_ no symbol available | no full name available | chr4_7650915-7652237 REVERSE LENGTH=258	Solyc09g060100.3.1 transmembrane protein _AHRD V3.3 *** AT4G13150.1_		Lj0g3v0250469.1 Non Characterized Hit- tr|I1NY05|I1NY05_ORYGL Uncharacterized protein OS=Oryza glaberrima PE=4 SV=1_48.72_5e-19_seg_NULL_CUFF.16395.1, Lj0g3v0250469.2 tr|B9GQI3|B9GQI3_POPTR Predicted protein OS=Populus trichocarpa GN=POPTRDRAFT_756265 PE=4 SV=1_37.84_3e-17_seg_NULL; SNARE_assoc_SNARE associated Golgi protein_CUFF.16395.2	Am02g15420.P01, Am02g15420.P02	Potri.002G242800.1.p pacid=42777413 transcript=Potri.002G242800.1 locus=Potri.002G242800 ID=Potri.002G242800.1.v4.1 annot-version=v4.1	Os02t0187300-01 Similar to predicted protein.
OG0010063	htrionum.r.g33589.p1, htrionum.r.g69395.p1, htrionum.r.g82016.p1	XP_039018504.1 uncharacterized protein LOC120149876, XP_039031740.1 uncharacterized protein LOC120166575, XP_039036582.1 uncharacterized protein LOC120173500, XP_039071683.1 uncharacterized protein LOC120218851	AT4G13370.1 | Symbols_ CORD3 | CORTICAL MICROTUBULE DISORDERING3 | chr4_7777916-7780334 REVERSE LENGTH=673	Solyc12g007020.2.1 DUF936 domain-containing protein _AHRD V3.3 *** A0A1Q3CPT5_CEPFO_	INIL05g23946.t1	Lj4g3v1787160.1 Non Characterized Hit- tr|I1MUF4|I1MUF4_SOYBN Uncharacterized protein OS=Glycine max GN=Gma.26671 PE_74.86_0_DUF936_Protein of unknown function DUF936_ plant; FAMILY NOT NAMED_NULL; seg_NULL_CUFF.49727.1	Am08g28950.P01	Potri.018G072500.1.p pacid=42800614 transcript=Potri.018G072500.1 locus=Potri.018G072500 ID=Potri.018G072500.1.v4.1 annot-version=v4.1	Os11t0120200-01 Protein of unknown function DUF936_ plant family protein., Os12t0120000-01 Protein of unknown function DUF936_ plant family protein.
OG0010064	htrionum.r.g57560.p1	XP_039001804.1 transcription termination factor MTERF5_ chloroplastic-like isoform X1, XP_039001805.1 transcription termination factor MTERF5_ chloroplastic-like isoform X2	AT4G14605.1 | Symbols_ MDA1 | MTERF DEFECTIVE IN Arabidopsis1 | chr4_8378815-8380564 FORWARD LENGTH=493, AT4G14605.2 | Symbols_ MDA1 | MTERF DEFECTIVE IN Arabidopsis1 | chr4_8378815-8380564 FORWARD LENGTH=493	Solyc02g093940.3.1 Transcription termination factor _AHRD V3.3 *** A0A2U1MIZ5_ARTAN_	INIL01g25750.t1	Lj0g3v0185899.1 tr|A9TLG3|A9TLG3_PHYPA Predicted protein _Fragment_ OS=Physcomitrella patens subsp. patens GN=PHYPAD_48.31_3e-18_seg_NULL; mTERF_Mitochodrial transcription termination factor-related; SUBFAMILY NOT NAMED_NULL; CGI_CUFF.11831.1, Lj0g3v0185899.2 tr|A9TLG3|A9TLG3_PHYPA Predicted protein _Fragment_ OS=Physcomitrella patens subsp. patens GN=PHYPAD_48.31_3e-18_seg_NULL; mTERF_Mitochodrial transcription termination factor-related; SUBFAMILY NOT NAMED_NULL; CGI_CUFF.11831.2	Am08g19020.P01, Am08g19020.P02	Potri.017G067600.1.p pacid=42813449 transcript=Potri.017G067600.1 locus=Potri.017G067600 ID=Potri.017G067600.1.v4.1 annot-version=v4.1, Potri.017G067600.2.p pacid=42813450 transcript=Potri.017G067600.2 locus=Potri.017G067600 ID=Potri.017G067600.2.v4.1 annot-version=v4.1	Os02t0602400-01 Mitochodrial transcription termination factor-related family protein., Os02t0602400-02 Hypothetical conserved gene.
OG0010065	htrionum.r.g87882.p1, htrionum.r.g87882.p2	XP_039042810.1 protein TIFY 4B-like, XP_039066875.1 protein TIFY 4B-like isoform X1, XP_039066876.1 protein TIFY 4B-like isoform X2	AT4G14713.1 | Symbols_ PPD1_ TIFY4A | PEAPOD 1 | chr4_8427084-8429525 REVERSE LENGTH=313, AT4G14713.2 | Symbols_ PPD1_ TIFY4A | PEAPOD 1 | chr4_8427388-8429525 REVERSE LENGTH=261, AT4G14713.3 | Symbols_ PPD1_ TIFY4A | PEAPOD 1 | chr4_8427600-8429525 REVERSE LENGTH=254, AT4G14713.4 | Symbols_ PPD1_ TIFY4A | PEAPOD 1 | chr4_8428062-8429525 REVERSE LENGTH=222, AT4G14713.5 | Symbols_ PPD1_ TIFY4A | PEAPOD 1 | chr4_8428062-8429525 REVERSE LENGTH=222, AT4G14720.1 | Symbols_ PPD2_ TIFY4B | PEAPOD 2 | chr4_8432452-8434934 REVERSE LENGTH=315, AT4G14720.2 | Symbols_ PPD2_ TIFY4B | PEAPOD 2 | chr4_8432483-8434934 REVERSE LENGTH=327			Lj1g3v0112700.1 tr|B9HJF1|B9HJF1_POPTR Predicted protein OS=Populus trichocarpa GN=POPTRDRAFT_656962 PE=4 SV=1_49.02_0.0001_tify_Tify; no description_Tify; TIFY_Tify; seg_NULL_CUFF.25219.1, Lj1g3v0112700.2 Non Characterized Hit- tr|B9S4N1|B9S4N1_RICCO Putative uncharacterized protein OS=Ricinus communis G_33.53_0.000000003_tify_Tify; CCT_2_CO/COL/TOC1_ conserved site; no description_Tify; TIFY_Tify; seg_NULL_CUFF.25219.2, Lj5g3v2045470.1 CUFF.56528.1
OG0010066	htrionum.r.g15759.p1, htrionum.r.g47769.p1	XP_039062415.1 protein FAR-RED IMPAIRED RESPONSE 1-like	AT4G15090.1 | Symbols_ FAR1 | FAR-RED IMPAIRED RESPONSE 1 | chr4_8614806-8617870 FORWARD LENGTH=827, AT4G15090.2 | Symbols_ FAR1 | FAR-RED IMPAIRED RESPONSE 1 | chr4_8614806-8617870 FORWARD LENGTH=827, AT4G15090.3 | Symbols_ FAR1 | FAR-RED IMPAIRED RESPONSE 1 | chr4_8614806-8617870 FORWARD LENGTH=827, AT4G15090.4 | Symbols_ FAR1 | FAR-RED IMPAIRED RESPONSE 1 | chr4_8614806-8617870 FORWARD LENGTH=827, AT4G15090.5 | Symbols_ FAR1 | FAR-RED IMPAIRED RESPONSE 1 | chr4_8614806-8617870 FORWARD LENGTH=827	Solyc08g060840.1.1 Protein FAR-RED IMPAIRED RESPONSE.1	INIL09g31460.t1	Lj5g3v2110900.1 CUFF.56678.1		Potri.006G020600.1.p pacid=42770026 transcript=Potri.006G020600.1 locus=Potri.006G020600 ID=Potri.006G020600.1.v4.1 annot-version=v4.1, Potri.006G020600.3.p pacid=42770027 transcript=Potri.006G020600.3 locus=Potri.006G020600 ID=Potri.006G020600.3.v4.1 annot-version=v4.1, Potri.006G020600.4.p pacid=42770029 transcript=Potri.006G020600.4 locus=Potri.006G020600 ID=Potri.006G020600.4.v4.1 annot-version=v4.1, Potri.006G020600.5.p pacid=42770028 transcript=Potri.006G020600.5 locus=Potri.006G020600 ID=Potri.006G020600.5.v4.1 annot-version=v4.1
OG0010067	htrionum.r.g43032.p1	XP_039020579.1 uncharacterized protein LOC120152432, XP_039030170.1 uncharacterized protein LOC120164533	AT4G15420.1 | Symbols_ no symbol available | no full name available | chr4_8823822-8825949 FORWARD LENGTH=561, AT4G15420.2 | Symbols_ no symbol available | no full name available | chr4_8823453-8825949 FORWARD LENGTH=684	Solyc07g048120.3.1 ubiquitin fusion degradation protein.1	INIL03g17827.t1	Lj2g3v2904810.1 tr|B0BLB9|B0BLB9_LOTJA CM0545.430.nc protein OS=Lotus japonicus GN=CM0545.430.nc PE=4 SV=1_100_0_PTHR12555_Ubiquitin fusion degradation protein UFD1; PTHR12555_SF10_NULL; UFD1_Ubiquitin fusion degr_CUFF.39468.1	Am01g53270.P01, Am01g53270.P02, Am01g53270.P03	Potri.014G156300.1.p pacid=42762328 transcript=Potri.014G156300.1 locus=Potri.014G156300 ID=Potri.014G156300.1.v4.1 annot-version=v4.1, Potri.014G156300.2.p pacid=42762327 transcript=Potri.014G156300.2 locus=Potri.014G156300 ID=Potri.014G156300.2.v4.1 annot-version=v4.1	Os01t0534800-01 Similar to PRLI-interacting factor K _Fragment_., Os01t0534800-02 Similar to PRLI-interacting factor K _Fragment_.
OG0010068	htrionum.r.g16179.p1, htrionum.r.g84928.p1	XP_039013806.1 transcription factor bHLH3-like, XP_039025070.1 transcription factor bHLH3-like, XP_039031395.1 transcription factor bHLH3-like	AT4G16430.1 | Symbols_ bHLH3_ bHLH003_ JAM3_ bHLH03 | Jasmonate Associated MYC2 LIKE 3 | chr4_9267599-9269002 FORWARD LENGTH=467	Solyc06g083980.3.1 bHLH transcription factor138	INIL07g05931.t1, INIL12g03230.t1	Lj1g3v4480290.1 Non Characterized Hit- tr|B8LLU3|B8LLU3_PICSI Putative uncharacterized protein OS=Picea sitchensis P_33.68_0.0000000000002_HLH_ helix-loop-helix DNA-binding domain_Helix-loop-helix domain; seg_NULL; EGL3 _ENHANCER OF GLABRA_CUFF.32504.1, Lj1g3v4480290.2 tr|Q25BJ5|Q25BJ5_BRAOL Basic helix-loop-helix _BHLH_ family transcription factor OS=Brassica olerace_31.3_1e-18_seg_NULL; bHLH-MYC_N_Transcription factor MYC/MYB N-terminal; EGL3 _ENHANCER OF GLABRA3__ DNA BINDIN_CUFF.32504.2	Am02g52580.P01	Potri.002G042000.1.p pacid=42779534 transcript=Potri.002G042000.1 locus=Potri.002G042000 ID=Potri.002G042000.1.v4.1 annot-version=v4.1, Potri.005G221100.2.p pacid=42803918 transcript=Potri.005G221100.2 locus=Potri.005G221100 ID=Potri.005G221100.2.v4.1 annot-version=v4.1, Potri.005G221100.4.p pacid=42803917 transcript=Potri.005G221100.4 locus=Potri.005G221100 ID=Potri.005G221100.4.v4.1 annot-version=v4.1
OG0010069			AT4G16460.1 | Symbols_ no symbol available | no full name available | chr4_9285629-9286494 FORWARD LENGTH=176, AT4G16460.2 | Symbols_ no symbol available | no full name available | chr4_9285629-9286494 FORWARD LENGTH=176, AT4G16460.3 | Symbols_ no symbol available | no full name available | chr4_9285629-9286494 FORWARD LENGTH=176					Potri.006G016100.1.p pacid=42767817 transcript=Potri.006G016100.1 locus=Potri.006G016100 ID=Potri.006G016100.1.v4.1 annot-version=v4.1, Potri.006G016100.5.p pacid=42767818 transcript=Potri.006G016100.5 locus=Potri.006G016100 ID=Potri.006G016100.5.v4.1 annot-version=v4.1, Potri.006G016100.6.p pacid=42767819 transcript=Potri.006G016100.6 locus=Potri.006G016100 ID=Potri.006G016100.6.v4.1 annot-version=v4.1, Potri.016G009800.10.p pacid=42810538 transcript=Potri.016G009800.10 locus=Potri.016G009800 ID=Potri.016G009800.10.v4.1 annot-version=v4.1, Potri.016G009800.11.p pacid=42810539 transcript=Potri.016G009800.11 locus=Potri.016G009800 ID=Potri.016G009800.11.v4.1 annot-version=v4.1, Potri.016G009800.12.p pacid=42810541 transcript=Potri.016G009800.12 locus=Potri.016G009800 ID=Potri.016G009800.12.v4.1 annot-version=v4.1, Potri.016G009800.13.p pacid=42810537 transcript=Potri.016G009800.13 locus=Potri.016G009800 ID=Potri.016G009800.13.v4.1 annot-version=v4.1, Potri.016G009800.2.p pacid=42810540 transcript=Potri.016G009800.2 locus=Potri.016G009800 ID=Potri.016G009800.2.v4.1 annot-version=v4.1, Potri.016G009800.4.p pacid=42810533 transcript=Potri.016G009800.4 locus=Potri.016G009800 ID=Potri.016G009800.4.v4.1 annot-version=v4.1, Potri.016G009800.7.p pacid=42810536 transcript=Potri.016G009800.7 locus=Potri.016G009800 ID=Potri.016G009800.7.v4.1 annot-version=v4.1, Potri.016G009800.8.p pacid=42810535 transcript=Potri.016G009800.8 locus=Potri.016G009800 ID=Potri.016G009800.8.v4.1 annot-version=v4.1, Potri.016G009800.9.p pacid=42810534 transcript=Potri.016G009800.9 locus=Potri.016G009800 ID=Potri.016G009800.9.v4.1 annot-version=v4.1
OG0010070	htrionum.r.g22921.p1	XP_038991134.1 _S_-ureidoglycine aminohydrolase-like, XP_038995975.1 _S_-ureidoglycine aminohydrolase-like	AT4G17050.1 | Symbols_ UGLYAH | ureidoglycine aminohydrolase | chr4_9589662-9592413 FORWARD LENGTH=298	Solyc08g077840.3.1 _S_-ureidoglycine aminohydrolase _AHRD V3.3 *** A0A1U8GPQ3_CAPAN_	INIL04g07169.t1	Lj0g3v0272899.1 CUFF.18092.1, Lj0g3v0272899.2 CUFF.18092.2	Am03g00070.P01, Am03g00070.P02, Am03g00070.P03, Am03g00070.P04	Potri.003G083600.1.p pacid=42787381 transcript=Potri.003G083600.1 locus=Potri.003G083600 ID=Potri.003G083600.1.v4.1 annot-version=v4.1, Potri.003G083600.3.p pacid=42787382 transcript=Potri.003G083600.3 locus=Potri.003G083600 ID=Potri.003G083600.3.v4.1 annot-version=v4.1	Os07t0495000-01 RmlC-like jelly roll fold domain containing protein.
OG0010071	htrionum.p.g27438.p1, htrionum.p.g90402.p1	XP_039039758.1 uncharacterized protein At4g17910	AT4G17910.1 | Symbols_ no symbol available | no full name available | chr4_9951322-9953689 REVERSE LENGTH=434, AT4G17910.2 | Symbols_ no symbol available | no full name available | chr4_9951322-9953689 REVERSE LENGTH=434, AT4G17910.3 | Symbols_ no symbol available | no full name available | chr4_9951322-9953436 REVERSE LENGTH=374, AT4G17910.4 | Symbols_ no symbol available | no full name available | chr4_9951322-9953956 REVERSE LENGTH=466	Solyc08g076810.4.1 GPI-anchored wall transfer protein _AHRD V3.3 *** A0A2K3PA77_TRIPR_	INIL13g15513.t1, INIL13g15513.t2	Lj0g3v0264169.3 tr|G7LH17|G7LH17_MEDTR GPI-anchored wall transfer protein OS=Medicago truncatula GN=MTR_8g066760 PE=_80.18_0_GWT1_GWT1; FAMILY NOT NAMED_GWT1; seg_NULL_CUFF.17450.3	Am03g22970.P01, Am03g22970.P02	Potri.003G093300.2.p pacid=42786919 transcript=Potri.003G093300.2 locus=Potri.003G093300 ID=Potri.003G093300.2.v4.1 annot-version=v4.1	Os03t0378200-01 GWT1 family protein.
OG0010072	htrionum.r.g40610.p1, htrionum.r.g64155.p1	XP_039011534.1 uncharacterized protein LOC120140632, XP_039030008.1 uncharacterized protein LOC120164328, XP_039056485.1 uncharacterized protein LOC120199499, XP_039056901.1 uncharacterized protein LOC120200025, XP_039057360.1 uncharacterized protein LOC120200644	AT4G17940.1 | Symbols_ no symbol available | no full name available | chr4_9965787-9966778 FORWARD LENGTH=274	Solyc08g076730.5.1 Tetratricopeptide repeat _TPR_-like superfamily protein _AHRD V3.11 *-* tr|Q0WUZ1|Q0WUZ1_ARATH_	INIL13g15535.t1	Lj2g3v1485040.1 CUFF.37261.1	Am03g12300.P01	Potri.001G140500.1.p pacid=42791621 transcript=Potri.001G140500.1 locus=Potri.001G140500 ID=Potri.001G140500.1.v4.1 annot-version=v4.1	Os10t0576600-01 Tetratricopeptide-like helical domain containing protein., Os10t0576600-02 Hypothetical conserved gene.
OG0010073	htrionum.r.g50443.p1, htrionum.r.g6214.p1	XP_039033492.1 negative regulator of systemic acquired resistance SNI1-like isoform X1, XP_039033493.1 negative regulator of systemic acquired resistance SNI1-like isoform X2, XP_039065128.1 negative regulator of systemic acquired resistance SNI1-like isoform X1, XP_039065129.1 negative regulator of systemic acquired resistance SNI1-like isoform X2	AT4G18470.1 | Symbols_ SNI1 | "SUPPRESSOR OF NPR1-1_ INDUCIBLE 1" | chr4_10192984-10195511 FORWARD LENGTH=432	Solyc02g077320.4.1 Negative regulator of systemic acquired resistance _SNI1_ _AHRD V3.3 *** A0A2U1M5U8_ARTAN_	INIL14g04172.t1	Lj4g3v0496470.1 tr|Q0ZFU8|Q0ZFU8_SOYBN SNI1 OS=Glycine max PE=2 SV=1_72.73_0_seg_NULL_CUFF.47485.1, Lj4g3v0496470.2 tr|Q0ZFU8|Q0ZFU8_SOYBN SNI1 OS=Glycine max PE=2 SV=1_72.73_0_seg_NULL_CUFF.47485.2	Am07g05540.P01	Potri.011G062100.1.p pacid=42781350 transcript=Potri.011G062100.1 locus=Potri.011G062100 ID=Potri.011G062100.1.v4.1 annot-version=v4.1	Os02t0312800-01 Homolog of the Arabidopsis SNI1 protein_ Negative regulation of E2F transcription factor, Os02t0312800-02 Ankyrin repeat containing protein.
OG0010074	htrionum.r.g34354.p1, htrionum.r.g40663.p1	XP_039028678.1 4-coumarate--CoA ligase-like 6, XP_039029882.1 4-coumarate--CoA ligase-like 6, XP_039072337.1 4-coumarate--CoA ligase-like 6	AT4G19010.1 | Symbols_ no symbol available | no full name available | chr4_10411715-10414221 REVERSE LENGTH=566	Solyc08g076300.3.1 4-coumarate--CoA ligase-like 3 _AHRD V3.3 *** A0A2G3DBM9_CAPCH_	INIL01g25655.t1, INIL01g25656.t1, INIL13g15551.t1	Lj2g3v1536270.1 Non Characterized Hit- tr|I1J4L4|I1J4L4_SOYBN Uncharacterized protein OS=Glycine max GN=Gma.48006 PE_82.91_0_SUBFAMILY NOT NAMED_NULL; FAMILY NOT NAMED_NULL; no description_NULL; seg_NULL; Acetyl-CoA synthetas_CUFF.37349.1	Am02g32300.P01	Potri.003G099700.2.p pacid=42786516 transcript=Potri.003G099700.2 locus=Potri.003G099700 ID=Potri.003G099700.2.v4.1 annot-version=v4.1	Os08t0143300-00 AMP-dependent synthetase and ligase domain containing protein., Os10t0578950-00 Similar to 4-coumarate--CoA ligase-like 2.
OG0010075	htrionum.p.g44796.p1, htrionum.p.g44796.p2	XP_039002189.1 LOW QUALITY PROTEIN_ DNA _cytosine-5_-methyltransferase CMT2-like, XP_039056500.1 DNA _cytosine-5_-methyltransferase CMT2-like	AT4G19020.1 | Symbols_ CMT2 | chromomethylase 2 | chr4_10414526-10420936 FORWARD LENGTH=1295, AT4G19020.2 | Symbols_ CMT2 | chromomethylase 2 | chr4_10414526-10420936 FORWARD LENGTH=1247	Solyc08g005400.4.1 DNA _Cytosine-5_-methyltransferase CMT2 _AHRD V3.3 *** A0A2G3ANN9_CAPAN_	INIL13g15541.t1	Lj0g3v0024609.1 tr|G7JU86|G7JU86_MEDTR Cytosine-specific methyltransferase OS=Medicago truncatula GN=MTR_4g113420 PE_32.82_2e-17_CHROMO_2_Chromo domain/shadow; BAH_Bromo adjacent homology _BAH_ domain; Chromo domain-like_Chromo d_CUFF.1384.1, Lj0g3v0024609.2 tr|I1MML0|I1MML0_SOYBN Cytosine-specific methyltransferase OS=Glycine max GN=Gma.26329 PE=3 SV=1_73_0_CHROMO_2_Chromo domain/shadow; BAH_Bromo adjacent homology _BAH_ domain; SAM_MT_C5_2_DNA _cytosine-5_CUFF.1384.2	Am04g23350.P01, Am04g23350.P02, Am04g23350.P03, Am05g26860.P01	Potri.003G100000.1.p pacid=42787397 transcript=Potri.003G100000.1 locus=Potri.003G100000 ID=Potri.003G100000.1.v4.1 annot-version=v4.1
OG0010076			AT4G19250.1 | Symbols_ no symbol available | no full name available | chr4_10531504-10532190 FORWARD LENGTH=228, AT4G19330.1 | Symbols_ CTG10 | COLD TEMPERATURE GERMINATING 10 | chr4_10557354-10558505 FORWARD LENGTH=383, AT4G19865.1 | Symbols_ no symbol available | no full name available | chr4_10781184-10782365 REVERSE LENGTH=393, AT4G19870.1 | Symbols_ no symbol available | no full name available | chr4_10783054-10784256 REVERSE LENGTH=400, AT4G19870.2 | Symbols_ no symbol available | no full name available | chr4_10783054-10784256 REVERSE LENGTH=400, AT4G29370.1 | Symbols_ no symbol available | no full name available | chr4_14455602-14456738 FORWARD LENGTH=378, AT4G35120.1 | Symbols_ no symbol available | no full name available | chr4_16716806-16718017 FORWARD LENGTH=389, AT4G39060.1 | Symbols_ no symbol available | no full name available | chr4_18202607-18204634 FORWARD LENGTH=368, AT4G39750.1 | Symbols_ no symbol available | no full name available | chr4_18439138-18439578 FORWARD LENGTH=146, AT4G39753.1 | Symbols_ no symbol available | no full name available | chr4_18440125-18441297 FORWARD LENGTH=390, AT4G39756.1 | Symbols_ no symbol available | no full name available | chr4_18441756-18442880 FORWARD LENGTH=374, AT4G39760.1 | Symbols_ no symbol available | no full name available | chr4_18443679-18444788 FORWARD LENGTH=369, AT5G28160.1 | Symbols_ no symbol available | no full name available | chr5_10137926-10139013 FORWARD LENGTH=324, AT5G28180.1 | Symbols_ no symbol available | no full name available | chr5_10162783-10163943 FORWARD LENGTH=352, AT5G39560.1 | Symbols_ no symbol available | no full name available | chr5_15841885-15843096 REVERSE LENGTH=403
OG0010077	htrionum.r.g50635.p1, htrionum.r.g6395.p1	XP_039065013.1 multiple RNA-binding domain-containing protein 1-like	AT4G19610.1 | Symbols_ no symbol available | no full name available | chr4_10677482-10681623 FORWARD LENGTH=816	Solyc02g081940.3.1 multiple RNA-binding domain-containing protein.1	INIL09g21548.t1	Lj1g3v0270250.1 tr|E9C5E6|E9C5E6_CAPO3 RNA binding domain-containing protein OS=Capsaspora owczarzaki _strain ATCC 3_38.46_0.00004_RNA-binding domain_ RBD_NULL; RNA recognition motif_RNA recognition motif domain; seg_NULL; RRM_1_RN_NODE_78173_length_837_cov_20.965353.path1.1, Lj1g3v0270330.1 tr|E9C5E6|E9C5E6_CAPO3 RNA binding domain-containing protein OS=Capsaspora owczarzaki _strain ATCC 3_28.2_0.00000000000004_RRM_RNA recognition motif domain; RRM_1_RNA recognition motif domain; RNA recognition motif_RNA reco_NODE_67507_length_1412_cov_25.177763.path1.1, Lj1g3v4419740.1 tr|E9C5E6|E9C5E6_CAPO3 RNA binding domain-containing protein OS=Capsaspora owczarzaki _strain ATCC 3_38.46_0.00004_RNA-binding domain_ RBD_NULL; RRM_RNA recognition motif domain; RRM_1_RNA recognition motif domain; _NODE_78173_length_837_cov_20.965353.path2.1, Lj1g3v4419820.1 tr|E9C5E6|E9C5E6_CAPO3 RNA binding domain-containing protein OS=Capsaspora owczarzaki _strain ATCC 3_28.2_0.00000000000004_RNA-binding domain_ RBD_NULL; RNA recognition motif_RNA recognition motif domain; no description_Nuc_NODE_67507_length_1412_cov_25.177763.path2.1	Am06g18170.P01, Am07g12740.P01	Potri.003G149600.1.p pacid=42784506 transcript=Potri.003G149600.1 locus=Potri.003G149600 ID=Potri.003G149600.1.v4.1 annot-version=v4.1, Potri.003G149600.3.p pacid=42784507 transcript=Potri.003G149600.3 locus=Potri.003G149600 ID=Potri.003G149600.3.v4.1 annot-version=v4.1	Os04t0611500-01 Nucleotide-binding_ alpha-beta plait domain containing protein.
OG0010078	htrionum.r.g32402.p1, htrionum.r.g70508.p1	XP_039049153.1 LOW QUALITY PROTEIN_ uncharacterized protein At4g19900, XP_039054131.1 uncharacterized protein At4g19900-like	AT4G19900.1 | Symbols_ no symbol available | no full name available | chr4_10789144-10791433 REVERSE LENGTH=644, AT4G19900.2 | Symbols_ no symbol available | no full name available | chr4_10789932-10791433 REVERSE LENGTH=473	Solyc02g068790.4.1 Alpha 1_4-glycosyltransferase family protein _AHRD V3.3 *** A0A2U1LES8_ARTAN_	INIL15g28232.t1	Lj4g3v0654570.1 Non Characterized Hit- tr|H2ZRQ7|H2ZRQ7_LATCH Uncharacterized protein _Fragment_ OS=Latimeria chalum_28.41_1e-16_seg_NULL; LACTOSYLCERAMIDE 4-ALPHA-GALACTOSYLTRANSFERASE _ALPHA- 1_4-GALACTOSYLTRANSFERASE__NULL; Gl_CUFF.47849.1, Lj4g3v0959990.1 tr|D0ABH5|D0ABH5_9ORYZ OO_Ba0013J05-OO_Ba0033A15.32 protein OS=Oryza officinalis GN=OO_Ba0013J05-OO__32.16_4e-18_seg_NULL; Gb3_synth_Alpha 1_4-glycosyltransferase domain; LACTOSYLCERAMIDE 4-ALPHA-GALACTOSYLTRANSFE_gene.g53578.t1.1	Am02g00480.P01, Am02g00480.P02	Potri.015G122200.1.p pacid=42775169 transcript=Potri.015G122200.1 locus=Potri.015G122200 ID=Potri.015G122200.1.v4.1 annot-version=v4.1, Potri.015G122200.2.p pacid=42775168 transcript=Potri.015G122200.2 locus=Potri.015G122200 ID=Potri.015G122200.2.v4.1 annot-version=v4.1	Os07t0567300-01 Hypothetical conserved gene.
OG0010079	htrionum.r.g31291.p1	XP_039041695.1 pentatricopeptide repeat-containing protein At4g20090-like, XP_039056205.1 pentatricopeptide repeat-containing protein At4g20090	AT4G20090.1 | Symbols_ EMB1025 | embryo defective 1025 | chr4_10868400-10870382 REVERSE LENGTH=660, AT4G20090.2 | Symbols_ EMB1025 | embryo defective 1025 | chr4_10868400-10870382 REVERSE LENGTH=660	Solyc02g081860.3.1 Pentatricopeptide repeat-containing protein _AHRD V3.3 *** A0A2G2XFC9_CAPBA_	INIL03g25916.t1, INIL15g31320.t1	Lj6g3v1392470.1 tr|G7INC5|G7INC5_MEDTR Pentatricopeptide repeat-containing protein OS=Medicago truncatula GN=MTR_2g0_76.77_0_coiled-coil_NULL; PPR_2_Pentatricopeptide repeat; PPR_1_Pentatricopeptide repeat; PPR_Pentatricopept_CUFF.59450.1, Lj6g3v1414810.1 tr|G7INC5|G7INC5_MEDTR Pentatricopeptide repeat-containing protein OS=Medicago truncatula GN=MTR_2g0_76.31_0_HCP-like_NULL; PPR_Pentatricopeptide repeat; PPR_2_Pentatricopeptide repeat; PPR_1_Pentatricopeptide_gene.g66195.t1.1	Am07g31880.P01	Potri.001G075900.1.p pacid=42789928 transcript=Potri.001G075900.1 locus=Potri.001G075900 ID=Potri.001G075900.1.v4.1 annot-version=v4.1, Potri.003G154800.1.p pacid=42784560 transcript=Potri.003G154800.1 locus=Potri.003G154800 ID=Potri.003G154800.1.v4.1 annot-version=v4.1, Potri.003G154800.2.p pacid=42784561 transcript=Potri.003G154800.2 locus=Potri.003G154800 ID=Potri.003G154800.2.v4.1 annot-version=v4.1	Os06t0499301-00 Pentatricopeptide repeat domain containing protein.
OG0010080	htrionum.r.g26665.p1, htrionum.r.g58925.p1, htrionum.p.g55756.p1	XP_038993446.1 protein IQ-DOMAIN 14-like, XP_039034744.1 protein IQ-DOMAIN 14-like	AT4G23060.1 | Symbols_ IQD22 | IQ-domain 22 | chr4_12087283-12090408 FORWARD LENGTH=484	Solyc08g080470.3.1 SUN-like protein 23	INIL13g23394.t1		Am02g25000.P01, Am02g25000.P02, Am02g25000.P03	Potri.001G108800.1.p pacid=42792346 transcript=Potri.001G108800.1 locus=Potri.001G108800 ID=Potri.001G108800.1.v4.1 annot-version=v4.1, Potri.003G122800.1.p pacid=42787276 transcript=Potri.003G122800.1 locus=Potri.003G122800 ID=Potri.003G122800.1.v4.1 annot-version=v4.1	Os04t0569900-01 IQ calmodulin-binding region domain containing protein., Os04t0569900-02 Similar to OSIGBa0111L12.1 protein.
OG0010081	htrionum.r.g45423.p1	XP_039011003.1 uncharacterized protein LOC120139992, XP_039048792.1 uncharacterized protein LOC120189641	AT4G23880.1 | Symbols_ no symbol available | no full name available | chr4_12415789-12416388 REVERSE LENGTH=199	Solyc08g082380.1.1 Unknown protein	INIL05g24093.t1	Lj0g3v0046989.1 Non Characterized Hit- tr|I3SSL8|I3SSL8_LOTJA Uncharacterized protein OS=Lotus japonicus PE=2 SV=1_50.36_2e-18_ _NODE_31036_length_903_cov_111.844963.path1.1, Lj2g3v2088300.1 Non Characterized Hit- tr|I3SSL8|I3SSL8_LOTJA Uncharacterized protein OS=Lotus japonicus PE=2 SV=1_50.36_2e-18_ _NODE_31036_length_903_cov_111.844963.path2.1, Lj4g3v3003940.1 Non Characterized Hit- tr|I3SH06|I3SH06_LOTJA Uncharacterized protein OS=Lotus japonicus PE=2 SV=1_50.36_2e-18_ _CUFF.52024.1, Lj4g3v3004050.1 Non Characterized Hit- tr|B9RCT1|B9RCT1_RICCO Putative uncharacterized protein OS=Ricinus communis G_43.08_0.0000000000001_seg_NULL_CUFF.52025.1		Potri.001G091400.2.p pacid=42792172 transcript=Potri.001G091400.2 locus=Potri.001G091400 ID=Potri.001G091400.2.v4.1 annot-version=v4.1, Potri.003G140200.1.p pacid=42785173 transcript=Potri.003G140200.1 locus=Potri.003G140200 ID=Potri.003G140200.1.v4.1 annot-version=v4.1, Potri.003G140233.1.p pacid=42785043 transcript=Potri.003G140233.1 locus=Potri.003G140233 ID=Potri.003G140233.1.v4.1 annot-version=v4.1, Potri.003G140266.1.p pacid=42786102 transcript=Potri.003G140266.1 locus=Potri.003G140266 ID=Potri.003G140266.1.v4.1 annot-version=v4.1, Potri.004G151000.2.p pacid=42794242 transcript=Potri.004G151000.2 locus=Potri.004G151000 ID=Potri.004G151000.2.v4.1 annot-version=v4.1
OG0010082	htrionum.r.g70169.p1	XP_039052184.1 MLO-like protein 13, XP_039052185.1 MLO-like protein 13	AT4G24250.1 | Symbols_ ATMLO13_ MLO13 | MILDEW RESISTANCE LOCUS O 13 | chr4_12575008-12577517 REVERSE LENGTH=478, AT4G24250.2 | Symbols_ ATMLO13_ MLO13 | MILDEW RESISTANCE LOCUS O 13 | chr4_12575405-12577517 REVERSE LENGTH=403	Solyc01g102520.5.1 MLO-like protein _AHRD V3.11 *** tr|K4B1I0|K4B1I0_SOLLC_	INIL10g16254.t1	Lj4g3v0072430.1 tr|Q2HSS4|Q2HSS4_MEDTR MLO-like protein OS=Medicago truncatula GN=MtrDRAFT_AC151000g8v2 PE=3 SV=1_70.93_0_seg_NULL; Mlo_Mlo-related protein; SUBFAMILY NOT NAMED_NULL; FAMILY NOT NAMED_NULL_NODE_43168_length_1572_cov_9.791348.path1.1, Lj6g3v1693480.1 NODE_43168_length_1572_cov_9.791348.path2.1	Am05g36710.P01, Am08g15750.P01, Am08g15760.P01	Potri.001G078800.1.p pacid=42789907 transcript=Potri.001G078800.1 locus=Potri.001G078800 ID=Potri.001G078800.1.v4.1 annot-version=v4.1	Os02t0197200-01 Mlo-related protein family protein., Os04t0444400-00 Similar to barley mlo defense gene homolog3.
OG0010083	htrionum.r.g22482.p1	XP_039022546.1 rhodanese-like domain-containing protein 11_ chloroplastic, XP_039046969.1 rhodanese-like domain-containing protein 11_ chloroplastic	AT4G24750.1 | Symbols_ no symbol available | no full name available | chr4_12758422-12760749 REVERSE LENGTH=292	Solyc01g058220.3.1 Rhodanese-like domain-containing protein chloroplastic-like _AHRD V3.3 *-* A0A2K3P8I3_TRIPR_, Solyc12g021330.1.1 Rhodanese-like domain-containing protein 11_ chloroplastic _AHRD V3.3 *-* A0A2G3AJD1_CAPAN_, Solyc12g021340.3.1 Rhodanese-like domain-containing protein 11_ chloroplastic _AHRD V3.3 *** A0A2G2XPH2_CAPBA_	INIL03g09022.t1	Lj0g3v0298129.1 Non Characterized Hit- tr|D8SZ21|D8SZ21_SELML Putative uncharacterized protein _Fragment_ OS=Selagin_36.42_1e-17_seg_NULL; Rhodanese_Rhodanese-like domain; RHODANESE_3_Rhodanese-like domain; FAMILY NOT NAMED_NULL;_CUFF.20042.1	Am06g22860.P01, Am06g22860.P02, Am06g22860.P03	Potri.015G086100.3.p pacid=42775291 transcript=Potri.015G086100.3 locus=Potri.015G086100 ID=Potri.015G086100.3.v4.1 annot-version=v4.1	Os02t0596000-01 Rhodanese-like domain containing protein., Os02t0596000-02 Similar to predicted protein.
OG0010084	htrionum.p.g30404.p1	XP_039006521.1 protein EFFECTOR OF TRANSCRIPTION 2-like, XP_039014705.1 protein EFFECTOR OF TRANSCRIPTION 2-like, XP_039064348.1 protein EFFECTOR OF TRANSCRIPTION 2-like	AT4G26170.1 | Symbols_ ET1 | EFFECTOR OF TRANSCRIPTION 1 | chr4_13256930-13259382 FORWARD LENGTH=506, AT5G56770.1 | Symbols_ ET3 | EFFECTOR OF TRANSCRIPTION 3 | chr5_22962994-22963989 REVERSE LENGTH=254, AT5G56780.1 | Symbols_ ET2_ ATET2 | effector of transcription2_ ARABIDOPSIS EFFECTOR OF TRANSCRIPTION2 | chr5_22964384-22966241 REVERSE LENGTH=483	Solyc07g021550.3.1 Protein EFFECTOR OF TRANSCRIPTION 2 _AHRD V3.3 *** ET2_ARATH_	INIL05g24497.t1	Lj2g3v0911670.1 tr|A9T9S5|A9T9S5_PHYPA Predicted protein OS=Physcomitrella patens subsp. patens GN=PHYPADRAFT_168816_44.35_5e-18_GIY-YIG type nucleases _URI domain__UvrABC system subunit C_ N-terminal_CUFF.35645.1	Am08g31970.P01, Am08g31970.P02	Potri.006G150000.1.p pacid=42767398 transcript=Potri.006G150000.1 locus=Potri.006G150000 ID=Potri.006G150000.1.v4.1 annot-version=v4.1, Potri.006G150000.6.p pacid=42767397 transcript=Potri.006G150000.6 locus=Potri.006G150000 ID=Potri.006G150000.6.v4.1 annot-version=v4.1	Os07t0586700-01 Similar to HRT transcription factor _Fragment_.
OG0010085	htrionum.r.g32768.p1, htrionum.r.g70137.p1, htrionum.p.g18226.p1	XP_039004457.1 elongation factor P-like, XP_039054058.1 elongation factor P-like	AT4G26310.1 | Symbols_ no symbol available | no full name available | chr4_13314006-13316066 REVERSE LENGTH=258, AT4G26310.2 | Symbols_ no symbol available | no full name available | chr4_13314147-13316066 REVERSE LENGTH=261	Solyc01g044490.5.1 Elongation factor P _AHRD V3.11 *** tr|B6TVD2|B6TVD2_MAIZE_	INIL07g33594.t1	Lj0g3v0182299.1 Non Characterized Hit- tr|K4AD28|K4AD28_SETIT Uncharacterized protein OS=Setaria italica GN=Si036652_55.7_8e-17_Nucleic acid-binding proteins_Nucleic acid-binding_ OB-fold-like; EFP_Translation elongation factor _CUFF.11606.1	Am02g22310.P01, Am02g22310.P02, Am02g22310.P03	Potri.001G004300.3.p pacid=42790412 transcript=Potri.001G004300.3 locus=Potri.001G004300 ID=Potri.001G004300.3.v4.1 annot-version=v4.1, Potri.001G004300.5.p pacid=42790413 transcript=Potri.001G004300.5 locus=Potri.001G004300 ID=Potri.001G004300.5.v4.1 annot-version=v4.1
OG0010086	htrionum.r.g63714.p1, htrionum.r.g77951.p1, htrionum.p.g59561.p1	XP_038992932.1 RGS1-HXK1-interacting protein 1-like, XP_038993758.1 RGS1-HXK1-interacting protein 1-like, XP_039027853.1 RGS1-HXK1-interacting protein 1-like, XP_039030363.1 RGS1-HXK1-interacting protein 1-like	AT4G26410.1 | Symbols_ RHIP1 | RGS1-HXK1 INTERACTING PROTEIN 1 | chr4_13346760-13348791 FORWARD LENGTH=263	Solyc01g049960.4.1 chromosome-associated kinesin _AHRD V3.3 *** AT4G26410.1_	INIL08g27330.t1	Lj4g3v0669580.1 Non Characterized Hit- tr|A5AU61|A5AU61_VITVI Putative uncharacterized protein OS=Vitis vinifera GN=_43.85_2e-17_coiled-coil_NULL; seg_NULL_CUFF.47881.1	Am01g35500.P01, Am01g35500.P02	Potri.001G001300.1.p pacid=42791131 transcript=Potri.001G001300.1 locus=Potri.001G001300 ID=Potri.001G001300.1.v4.1 annot-version=v4.1	Os03t0324800-01 Conserved hypothetical protein.
OG0010087	htrionum.r.g34325.p1	XP_038996192.1 uncharacterized protein LOC120120707	AT4G26490.1 | Symbols_ no symbol available | no full name available | chr4_13380425-13381231 FORWARD LENGTH=268, AT5G56050.1 | Symbols_ NHL43 | | chr5_22701167-22702018 REVERSE LENGTH=283	Solyc07g065910.1.1 Late embryogenesis abundant _LEA_ hydroxyproline-rich glycoprotein family _AHRD V3.3 *** Q56Y59_ARATH_	INIL03g17238.t1	Lj0g3v0219279.1 tr|B6UDA2|B6UDA2_MAIZE Harpin-induced protein OS=Zea mays PE=2 SV=1_27.23_6e-19_seg_NULL; LEA_2_Late embryogenesis abundant protein_ LEA-14_NODE_45710_length_1044_cov_36.521072.path1.1, Lj0g3v0356229.1 Non Characterized Hit- tr|C5XFJ9|C5XFJ9_SORBI Putative uncharacterized protein Sb03g043330 OS=Sorghu_28.35_7e-19_seg_NULL; LEA_2_Late embryogenesis abundant protein_ LEA-14_CUFF.24522.1, Lj2g3v3319250.1 Non Characterized Hit- tr|G7K4T5|G7K4T5_MEDTR Putative uncharacterized protein OS=Medicago truncatul_51.9_2e-18_ _gene.g44568.t1.1, Lj2g3v3319320.1 tr|B6UDA2|B6UDA2_MAIZE Harpin-induced protein OS=Zea mays PE=2 SV=1_27.23_6e-19_LEA_2_Late embryogenesis abundant protein_ LEA-14; seg_NULL_NODE_45710_length_1044_cov_36.521072.path2.1	Am01g58150.P01, Am02g11780.P01	Potri.001G468400.1.p pacid=42792943 transcript=Potri.001G468400.1 locus=Potri.001G468400 ID=Potri.001G468400.1.v4.1 annot-version=v4.1, Potri.011G165500.1.p pacid=42782275 transcript=Potri.011G165500.1 locus=Potri.011G165500 ID=Potri.011G165500.1.v4.1 annot-version=v4.1	Os08t0494000-01 Harpin-induced 1 domain containing protein.
OG0010088	htrionum.r.g20382.p1	XP_039019636.1 LOW QUALITY PROTEIN_ peroxygenase-like, XP_039072028.1 peroxygenase-like	AT4G26740.1 | Symbols_ AtCLO1_ ATPXG1_ CLO1_ ATS1 | seed gene 1_ CALEOSIN1_ ARABIDOPSIS THALIANA PEROXYGENASE 1 | chr4_13473791-13475278 REVERSE LENGTH=245, AT5G55240.1 | Symbols_ ATPXG2 | ARABIDOPSIS THALIANA PEROXYGENASE 2 | chr5_22405963-22407158 FORWARD LENGTH=243	Solyc09g090590.4.1 Caleosin _AHRD V3.3 *** A0A200PVT7_9MAGN_, Solyc12g096930.2.1 Peroxygenase _AHRD V3.3 *** A0A2G3B4S5_CAPCH_	INIL12g08444.t1	Lj1g3v4998470.1 Non Characterized Hit- tr|I1NCC3|I1NCC3_SOYBN Uncharacterized protein OS=Glycine max GN=Gma.23087 PE_80.83_0_SUBFAMILY NOT NAMED_NULL; FAMILY NOT NAMED_NULL; Caleosin_Caleosin_CUFF.33796.1	Am01g59190.P02, Am04g41820.P01	Potri.010G066600.1.p pacid=42797866 transcript=Potri.010G066600.1 locus=Potri.010G066600 ID=Potri.010G066600.1.v4.1 annot-version=v4.1	Os04t0510900-01 Similar to Embryo-specific protein 1 _ATS1_., Os04t0511200-01 Caleosin peroxygenase_ Calcium-binding and phospholipid-binding protein_ Negative regulation of salt stress tolerance, Os08t0256100-00 Similar to OSIGBa0157K09-H0214G12.13 protein.
OG0010089	htrionum.r.g22224.p1, htrionum.r.g38386.p1, htrionum.r.g67126.p1	XP_039044708.1 uncharacterized protein LOC120184276, XP_039051785.1 uncharacterized protein LOC120193344	AT4G26960.1 | Symbols_ no symbol available | no full name available | chr4_13538923-13539653 REVERSE LENGTH=156, AT5G54970.1 | Symbols_ no symbol available | no full name available | chr5_22313271-22313648 FORWARD LENGTH=125	Solyc02g080550.1.1 Unknown protein, Solyc02g080560.1.1 Unknown protein	INIL09g30483.t1, INIL14g03965.t1	Lj0g3v0323349.1 Non Characterized Hit- tr|I1MAL1|I1MAL1_SOYBN Uncharacterized protein OS=Glycine max PE=4 SV=1_51.52_0.00000000003_seg_NULL_CUFF.21952.1	Am07g04030.P01		Os02t0164400-00 Hypothetical conserved gene., Os06t0679600-00 Hypothetical conserved gene.
OG0010090	htrionum.r.g56871.p1	XP_039055681.1 uncharacterized protein LOC120198402, XP_039058763.1 uncharacterized protein LOC120202406	AT4G26965.1 | Symbols_ no symbol available | no full name available | chr4_13539717-13542041 FORWARD LENGTH=184, AT4G26965.2 | Symbols_ no symbol available | no full name available | chr4_13539832-13542041 FORWARD LENGTH=147	Solyc07g064640.3.1 NADH dehydrogenase [ubiquinone].1	INIL13g01712.t1	Lj6g3v0871210.1 Non Characterized Hit- tr|I3S7M7|I3S7M7_LOTJA Uncharacterized protein OS=Lotus japonicus PE=2 SV=1_92.68_0.00000000000006_ _CUFF.58419.1, Lj6g3v0871220.1 CUFF.58420.1	Am07g02160.P01, Am07g02160.P02	Potri.001G109600.1.p pacid=42788336 transcript=Potri.001G109600.1 locus=Potri.001G109600 ID=Potri.001G109600.1.v4.1 annot-version=v4.1, Potri.003G122100.1.p pacid=42784609 transcript=Potri.003G122100.1 locus=Potri.003G122100 ID=Potri.003G122100.1.v4.1 annot-version=v4.1	Os05t0538900-01 Similar to oxidoreductase., Os09t0500200-01 Similar to oxidoreductase.
OG0010091	htrionum.r.g46965.p1, htrionum.r.g56991.p1, htrionum.r.g74544.p1	XP_038996311.1 dynein light chain 2_ cytoplasmic, XP_039032490.1 dynein light chain 2_ cytoplasmic-like	AT4G27360.1 | Symbols_ no symbol available | no full name available | chr4_13694032-13694517 FORWARD LENGTH=103	Solyc07g063610.5.1 Dynein light chain _AHRD V3.11 *** tr|A0A2G3C370|A0A2G3C370_CAPCH_	INIL11g09899.t1	Lj0g3v0152989.1 Non Characterized Hit- tr|I1NZ98|I1NZ98_ORYGL Uncharacterized protein OS=Oryza glaberrima PE=4 SV=1_53.93_2e-19_Dynein_light_Dynein light chain_ type 1/2; DLC_Dynein light chain_ type 1/2; no description_Dynein l_CUFF.9450.1, Lj0g3v0199139.2 Non Characterized Hit- tr|D8QV98|D8QV98_SELML Putative uncharacterized protein OS=Selaginella moelle_65.71_3e-19_Dynein_light_Dynein light chain_ type 1/2; no description_Dynein light chain_ type 1/2; SUBFAMILY NO_CUFF.12612.2, Lj1g3v1596900.1 Non Characterized Hit- tr|H9KF70|H9KF70_APIME Uncharacterized protein OS=Apis mellifera GN=DLC-D PE=_53.33_2e-19_no description_Dynein light chain_ type 1/2; DLC_Dynein light chain_ type 1/2; Dynein_light_Dynein l_gene.g31694.t1.1	Am03g02440.P01	Potri.001G407900.1.p pacid=42789441 transcript=Potri.001G407900.1 locus=Potri.001G407900 ID=Potri.001G407900.1.v4.1 annot-version=v4.1, Potri.004G034000.1.p pacid=42794628 transcript=Potri.004G034000.1 locus=Potri.004G034000 ID=Potri.004G034000.1.v4.1 annot-version=v4.1, Potri.011G126400.1.p pacid=42781637 transcript=Potri.011G126400.1 locus=Potri.011G126400 ID=Potri.011G126400.1.v4.1 annot-version=v4.1
OG0010092	htrionum.r.g23006.p1, htrionum.r.g76385.p1	XP_038995972.1 LOW QUALITY PROTEIN_ small heat shock protein_ chloroplastic-like, XP_039046649.1 small heat shock protein_ chloroplastic-like, XP_039056697.1 small heat shock protein_ chloroplastic-like, XP_039060660.1 LOW QUALITY PROTEIN_ small heat shock protein_ chloroplastic-like	AT4G27670.1 | Symbols_ HSP21 | heat shock protein 21 | chr4_13819048-13819895 REVERSE LENGTH=227	Solyc03g082420.3.1 Small heat shock protein_ chloroplastic _AHRD V3.3 *** HS21C_SOLLC_	INIL05g22786.t1	Lj1g3v1061500.1 Non Characterized Hit- tr|I1KAZ9|I1KAZ9_SOYBN Uncharacterized protein OS=Glycine max GN=Gma.40439 PE_79.66_0_HSP20_Alpha crystallin/Hsp20 domain; seg_NULL; HEAT SHOCK PROTEIN 26_NULL; SMALL HEAT-SHOCK PROTEIN _CUFF.26703.1	Am07g09360.P01, Am07g09360.P02	Potri.012G022400.1.p pacid=42783838 transcript=Potri.012G022400.1 locus=Potri.012G022400 ID=Potri.012G022400.1.v4.1 annot-version=v4.1	Os03t0245800-02 Similar to Heat shock protein 26., Os03t0835700-00 Heat shock protein Hsp20 domain containing protein.
OG0010093	htrionum.r.g76510.p1, htrionum.p.g51884.p1, htrionum.p.g79467.p1	XP_038993707.1 histone-lysine N-methyltransferase ATX4-like, XP_039046567.1 histone-lysine N-methyltransferase ATX5-like isoform X1, XP_039046568.1 histone-lysine N-methyltransferase ATX5-like isoform X2	AT4G27910.1 | Symbols_ SDG16_ ATX4 | SET domain protein 16_ Arabidopsis TRITHORAX 4 | chr4_13894694-13900256 FORWARD LENGTH=1027, AT5G53430.1 | Symbols_ SDG29_ SET29_ ATX5 | Arabidopsis TRITHORAX 5_ SET domain group 29 | chr5_21677623-21683166 FORWARD LENGTH=1043	Solyc03g083410.3.1 Histone-lysine N-methyltransferase _AHRD V3.3 *** A0A2G2ZZR3_CAPAN_	INIL02g14130.t1	Lj0g3v0062699.1 Non Characterized Hit- tr|I1JYS9|I1JYS9_SOYBN Uncharacterized protein OS=Glycine max GN=Gma.48374 PE_80.45_0_ZF_PHD_2_Zinc finger_ PHD-finger; SET_SET domain; PWWP_PWWP; SAM_MT43_TRX_MLL_Histone-lysine N-methy_CUFF.2828.1	Am07g08550.P01, Am07g08550.P02	Potri.012G013900.2.p pacid=42784287 transcript=Potri.012G013900.2 locus=Potri.012G013900 ID=Potri.012G013900.2.v4.1 annot-version=v4.1, Potri.015G014300.1.p pacid=42775540 transcript=Potri.015G014300.1 locus=Potri.015G014300 ID=Potri.015G014300.1.v4.1 annot-version=v4.1
OG0010094	htrionum.r.g17665.p1, htrionum.r.g28493.p1	XP_038992464.1 uncharacterized protein LOC120115920, XP_039019470.1 uncharacterized protein LOC120150968 isoform X1, XP_039019471.1 uncharacterized protein LOC120150968 isoform X2	AT4G28260.1 | Symbols_ no symbol available | no full name available | chr4_14005048-14006762 FORWARD LENGTH=516, AT4G28260.2 | Symbols_ no symbol available | no full name available | chr4_14005048-14006762 FORWARD LENGTH=516	Solyc10g008420.3.1 acyl-UDP-N-acetylglucosamine O-acyltransferase _AHRD V3.3 *** AT4G28260.2_	INIL03g17713.t1	Lj3g3v2809060.1 Non Characterized Hit- tr|F6GYK4|F6GYK4_VITVI Putative uncharacterized protein OS=Vitis vinifera GN=_46.43_0.0000001_seg_NULL_CUFF.44666.1	Am03g10210.P01, Am03g10210.P02	Potri.013G133202.1.p pacid=42811879 transcript=Potri.013G133200.2 locus=Potri.013G133200 ID=Potri.013G133200.2.v4.1 annot-version=v4.1, Potri.013G133202.2.p pacid=42811880 transcript=Potri.013G133200.3 locus=Potri.013G133200 ID=Potri.013G133200.3.v4.1 annot-version=v4.1	Os10t0500600-01 Zinc finger_ C2H2-like domain containing protein.
OG0010095	htrionum.r.g38932.p1	XP_039057094.1 LOW QUALITY PROTEIN_ ABC transporter B family member 25_ mitochondrial-like	AT4G28620.1 | Symbols_ ATATM2_ ATM2_ ABCB24 | ABC transporter of the mitochondrion 2_ ATP-binding cassette B24_ ARABIDOPSIS THALIANA ABC TRANSPORTER OF THE MITOCHONDRION 2 | chr4_14135526-14137953 REVERSE LENGTH=680, AT4G28630.1 | Symbols_ ATATM1_ ABCB23_ ATM1 | ABC transporter of the mitochondrion 1_ ATP-binding cassette B23 | chr4_14138535-14140895 REVERSE LENGTH=678, AT5G58270.1 | Symbols_ STA1_ ATATM3_ ATM3_ ABCB25 | ABC transporter of the mitochondrion 3_ STARIK 1_ ATP-binding cassette B25_ ARABIDOPSIS THALIANA ABC TRANSPORTER OF THE MITOCHONDRION 3 | chr5_23562168-23567040 FORWARD LENGTH=728	Solyc09g055350.3.1 ABC transporter ATP-binding protein _AHRD V3.3 *** A0A1Y1IJM1_KLENI_	INIL08g13849.t1		Am01g35900.P01, Am01g35900.P02	Potri.013G160500.1.p pacid=42811737 transcript=Potri.013G160500.1 locus=Potri.013G160500 ID=Potri.013G160500.1.v4.1 annot-version=v4.1, Potri.013G160500.4.p pacid=42811738 transcript=Potri.013G160500.4 locus=Potri.013G160500 ID=Potri.013G160500.4.v4.1 annot-version=v4.1, Potri.019G132800.4.p pacid=42774435 transcript=Potri.019G132800.4 locus=Potri.019G132800 ID=Potri.019G132800.4.v4.1 annot-version=v4.1, Potri.019G132800.5.p pacid=42774436 transcript=Potri.019G132800.5 locus=Potri.019G132800 ID=Potri.019G132800.5.v4.1 annot-version=v4.1	Os06t0128300-01 Mitochondrial half ABC _ATP-binding cassette_ transporter_ Iron homeostasis_ Meristem maintenance, Os06t0128300-03 Similar to Mitochondrial half-ABC transporter.
OG0010096	htrionum.r.g13594.p1, htrionum.p.g16297.p1	XP_039001043.1 protein LOW PSII ACCUMULATION 1_ chloroplastic-like, XP_039003861.1 protein LOW PSII ACCUMULATION 1_ chloroplastic-like, XP_039003862.1 protein LOW PSII ACCUMULATION 1_ chloroplastic-like	AT4G28740.1 | Symbols_ no symbol available | no full name available | chr4_14201051-14202542 FORWARD LENGTH=347	Solyc09g063140.4.1 protein LOW PSII ACCUMULATION 1_ chloroplastic _AHRD V3.3 *** A0A2I4GK27_9ROSI_	INIL07g05995.t1, INIL08g00358.t1, INIL11g10844.t1, INIL11g40851.t1	Lj0g3v0308169.2 Non Characterized Hit- tr|I1NB46|I1NB46_SOYBN Uncharacterized protein OS=Glycine max PE=4 SV=1_34.36_2e-18_DUF3493_Protein of unknown function DUF3493; seg_NULL_CUFF.20797.2	Am01g39470.P01	Potri.014G194500.2.p pacid=42762984 transcript=Potri.014G194500.2 locus=Potri.014G194500 ID=Potri.014G194500.2.v4.1 annot-version=v4.1	Os04t0507100-02 Similar to cDNA clone_J013060A10_ full insert sequence.
OG0010097	htrionum.r.g62314.p1, htrionum.r.g73094.p1, htrionum.r.g82066.p1	XP_039014724.1 peroxisomal fatty acid beta-oxidation multifunctional protein AIM1-like, XP_039036591.1 peroxisomal fatty acid beta-oxidation multifunctional protein AIM1-like	AT4G29010.1 | Symbols_ AIM1 | ABNORMAL INFLORESCENCE MERISTEM | chr4_14297312-14302016 REVERSE LENGTH=721	Solyc07g019670.4.1 Peroxisomal fatty acid beta-oxidation multifunctional protein _AHRD V3.3 *** B6SXV4_MAIZE_, Solyc12g007170.4.1 Glyoxysomal fatty acid beta-oxidation multifunctional protein MFP-a _AHRD V3.11 *** tr|A0A2G3BNP7|A0A2G3BNP7_CAPCH_	INIL05g23936.t1, INIL05g23937.t1, INIL14g00699.t1		Am07g32700.P01, Am08g33070.P01	Potri.018G082900.4.p pacid=42801742 transcript=Potri.018G082900.4 locus=Potri.018G082900 ID=Potri.018G082900.4.v4.1 annot-version=v4.1	Os02t0274100-01 3-hydroxyacyl-CoA dehydrogenase_ Multifunctional protein_ RNA- and microtubule-binding protein_ Salicylic acid _SA_ biosynthesis_ Maintenance of root meristem activity_ Beta -oxidation of fatty acids
OG0010098	htrionum.r.g62940.p1, htrionum.r.g63720.p1, htrionum.p.g50083.p1	XP_039057882.1 pathogenesis-related protein PR-1-like, XP_039058888.1 pathogenesis-related protein PR-1-like, XP_039066376.1 pathogenesis-related protein PR-1-like	AT4G30320.1 | Symbols_ AtCAPE6 | | chr4_14835833-14836318 FORWARD LENGTH=161	Solyc07g006710.3.1 Pathogenesis-related protein PR-1 _AHRD V3.11 *** tr|A0A2G3BX31|A0A2G3BX31_CAPCH_	INIL08g30966.t1	Lj4g3v2068350.1 Non Characterized Hit- tr|I3SXI8|I3SXI8_LOTJA Uncharacterized protein OS=Lotus japonicus PE=2 SV=1_100_0_seg_NULL; CRISP_1_Allergen V5/Tpx-1-related_ conserved site; CRISP_2_Allergen V5/Tpx-1-related_ cons_CUFF.50203.1	Am01g33370.P01, Am06g03240.P01	Potri.006G171300.1.p pacid=42767343 transcript=Potri.006G171300.1 locus=Potri.006G171300 ID=Potri.006G171300.1.v4.1 annot-version=v4.1, Potri.018G096007.1.p pacid=42800933 transcript=Potri.018G096007.1 locus=Potri.018G096007 ID=Potri.018G096007.1.v4.1 annot-version=v4.1	Os02t0786500-01 Similar to PR-1a pathogenesis related protein _Hv-1a_ precursor.
OG0010099	htrionum.r.g64743.p1, htrionum.r.g73169.p1, htrionum.p.g50099.p1	XP_039028053.1 UDP-glucuronate 4-epimerase 1-like, XP_039057931.1 UDP-glucuronate 4-epimerase 1	AT4G30440.1 | Symbols_ GAE1 | UDP-D-glucuronate 4-epimerase 1 | chr4_14881976-14883265 REVERSE LENGTH=429	Solyc07g006220.2.1 UDP-glucuronate 4-epimerase 4 _AHRD V3.3 *** A0A1U8F5Z6_CAPAN_, Solyc12g010540.1.1 UDP-glucuronate 4-epimerase 4 _AHRD V3.3 *** A0A1U8F5Z6_CAPAN_	INIL02g05594.t1	Lj4g3v2020440.1 Non Characterized Hit- tr|I1MSX9|I1MSX9_SOYBN Uncharacterized protein OS=Glycine max GN=Gma.55112 PE_95.82_0_UDP-GLUCURONATE 5-EPIMERASE_NULL; NAD DEPENDENT EPIMERASE/DEHYDRATASE_NULL; NUCEPIMERASE_Nucleotide _CUFF.50155.1	Am03g21350.P01, Am06g03490.P01	Potri.006G178500.1.p pacid=42770304 transcript=Potri.006G178500.1 locus=Potri.006G178500 ID=Potri.006G178500.1.v4.1 annot-version=v4.1, Potri.018G100400.1.p pacid=42801466 transcript=Potri.018G100400.1 locus=Potri.018G100400 ID=Potri.018G100400.1.v4.1 annot-version=v4.1	Os02t0791500-01 Similar to Nucleotide sugar epimerase-like protein _UDP-D-glucuronate 4- epimerase_ _EC 5.1.3.6_.
OG0010100	htrionum.r.g78847.p1, htrionum.p.g3224.p1	XP_038993209.1 uncharacterized protein LOC120116889, XP_039019746.1 crossover junction endonuclease MUS81-like isoform X1, XP_039019747.1 crossover junction endonuclease MUS81-like isoform X2, XP_039028025.1 LOW QUALITY PROTEIN_ crossover junction endonuclease MUS81-like	AT4G30870.1 | Symbols_ MUS81_ ATMUS81 | ARABIDOPSIS THALIANA MMS AND UV SENSITIVE 81_ MMS AND UV SENSITIVE 81 | chr4_15028586-15032461 FORWARD LENGTH=659	Solyc01g068340.3.1 Crossover junction endonuclease MUS.1	INIL12g01089.t1, INIL12g01089.t2	Lj3g3v0821280.1 tr|G7J1L2|G7J1L2_MEDTR Crossover junction endonuclease MUS81 OS=Medicago truncatula GN=MTR_3g022850 _73.01_0_CLASS II CROSSOVER JUNCTION ENDONUCLEASE MUS81_NULL; seg_NULL; ERCC4 domain_ERCC4 domain; ERCC4_ERCC_CUFF.41470.1	Am02g34930.P01	Potri.003G202300.3.p pacid=42785214 transcript=Potri.003G202300.3 locus=Potri.003G202300 ID=Potri.003G202300.3.v4.1 annot-version=v4.1	Os01t0948100-01 Rice homolog of the yeast MUS81 endonuclease gene_ Recombinational repair protein_ DNA damage response_ Maintenance of genome integrity through homologous recombination, Os01t0948100-02 Splicing variant of OsMUS81_ Recombinational repair protein_ DNA damage response
OG0010101	htrionum.r.g70506.p1	XP_039071868.1 LOW QUALITY PROTEIN_ chloroplast envelope membrane protein_ partial	AT4G31040.1 | Symbols_ DLDG1 | Day-Length-dependent Delayed-Greening1 | chr4_15111811-15113881 REVERSE LENGTH=438	Solyc07g042810.3.1 Chloroplast envelope membrane protein_ CemA _AHRD V3.3 *-* A0A2U1QBI8_ARTAN_, Solyc07g042820.3.1 Chloroplast envelope membrane protein _AHRD V3.3 *-* A0A200R9H0_9MAGN_	INIL14g41914.t1	Lj2g3v0914840.1 Non Characterized Hit- tr|I1J4A0|I1J4A0_SOYBN Uncharacterized protein OS=Glycine max PE=4 SV=1_73.35_0_CemA_Chloroplast envelope membrane protein_ CemA; seg_NULL; coiled-coil_NULL_CUFF.35701.1	Am08g30190.P01	Potri.006G080100.1.p pacid=42768650 transcript=Potri.006G080100.1 locus=Potri.006G080100 ID=Potri.006G080100.1.v4.1 annot-version=v4.1, Potri.018G150000.1.p pacid=42801904 transcript=Potri.018G150000.1 locus=Potri.018G150000 ID=Potri.018G150000.1.v4.1 annot-version=v4.1, Potri.018G150000.6.p pacid=42801906 transcript=Potri.018G150000.6 locus=Potri.018G150000 ID=Potri.018G150000.6.v4.1 annot-version=v4.1, Potri.018G150000.7.p pacid=42801905 transcript=Potri.018G150000.7 locus=Potri.018G150000 ID=Potri.018G150000.7.v4.1 annot-version=v4.1, Potri.018G150000.8.p pacid=42801907 transcript=Potri.018G150000.8 locus=Potri.018G150000 ID=Potri.018G150000.8.v4.1 annot-version=v4.1, Potri.018G150000.9.p pacid=42801908 transcript=Potri.018G150000.9 locus=Potri.018G150000 ID=Potri.018G150000.9.v4.1 annot-version=v4.1	Os08t0224300-01 Determination of the grain yield_ Modulation of nitrogen utilization
OG0010102	htrionum.r.g39671.p1	XP_038999105.1 uncharacterized protein LOC120124510	AT4G31200.1 | Symbols_ no symbol available | no full name available | chr4_15162323-15164568 REVERSE LENGTH=650, AT4G31200.2 | Symbols_ no symbol available | no full name available | chr4_15162323-15164568 REVERSE LENGTH=650, AT4G31200.3 | Symbols_ no symbol available | no full name available | chr4_15162323-15164568 REVERSE LENGTH=650	Solyc10g083200.2.1 SWAP _Suppressor-of-White-APricot_/surp RNA-binding domain-containing protein _AHRD V3.3 *** AT4G31200.3_	INIL10g12279.t1	Lj0g3v0310439.1 Non Characterized Hit- tr|D8SXF6|D8SXF6_SELML Putative uncharacterized protein OS=Selaginella moelle_62.69_2e-18_SURP_SWAP/Surp; CID_RNA polymerase II_ large subunit_ CTD; Surp module _SWAP domain__SWAP/Surp; Supp_CUFF.21088.1, Lj0g3v0310439.2 CUFF.21088.2, Lj1g3v4763860.1 tr|G7I359|G7I359_MEDTR Calcium homeostasis endoplasmic reticulum protein OS=Medicago truncatula GN=M_81.05_0_Suppressor-of-White-APricot splicing regulat_SWAP/Surp; no description_RNA polymerase II_ large subu_CUFF.33187.1	Am02g24350.P03	Potri.006G279800.1.p pacid=42767841 transcript=Potri.006G279800.1 locus=Potri.006G279800 ID=Potri.006G279800.1.v4.1 annot-version=v4.1, Potri.018G002000.1.p pacid=42802008 transcript=Potri.018G002000.1 locus=Potri.018G002000 ID=Potri.018G002000.1.v4.1 annot-version=v4.1, Potri.018G002000.2.p pacid=42802007 transcript=Potri.018G002000.2 locus=Potri.018G002000 ID=Potri.018G002000.2.v4.1 annot-version=v4.1	Os06t0682700-00 Similar to SWAP _Suppressor-of-White-APricot_/surp domain-containing protein.
OG0010103	htrionum.p.g59617.p1	XP_039033366.1 photosynthetic NDH subunit of subcomplex B 3_ chloroplastic-like	AT4G32590.1 | Symbols_ no symbol available | no full name available | chr4_15721417-15722776 FORWARD LENGTH=173, AT4G32590.2 | Symbols_ no symbol available | no full name available | chr4_15721417-15721849 FORWARD LENGTH=115, AT4G32590.3 | Symbols_ no symbol available | no full name available | chr4_15721417-15722781 FORWARD LENGTH=180, AT4G32590.4 | Symbols_ no symbol available | no full name available | chr4_15721417-15722781 FORWARD LENGTH=176, AT4G32590.5 | Symbols_ no symbol available | no full name available | chr4_15721417-15722093 FORWARD LENGTH=127	Solyc08g022140.1.1 2Fe-2S ferredoxin-like superfamily protein _AHRD V3.3 *-* F4JV23_ARATH_	INIL01g15890.t1	Lj5g3v0550180.1 Non Characterized Hit- tr|D8U521|D8U521_VOLCA Putative uncharacterized protein OS=Volvox carteri GN=_47.25_6e-19_2Fe-2S ferredoxin-like_2Fe-2S ferredoxin-type domain; FERREDOXIN_NULL; FERREDOXIN/ADRENODOXIN_NULL; _CUFF.53281.1	Am04g31060.P01, Am04g31060.P02	Potri.006G247300.8.p pacid=42768102 transcript=Potri.006G247300.8 locus=Potri.006G247300 ID=Potri.006G247300.8.v4.1 annot-version=v4.1	Os05t0555300-01 Similar to electron carrier/ electron transporter/ iron ion binding protein., Os05t0555300-02 Beta-grasp fold_ ferredoxin-type domain containing protein.
OG0010104	htrionum.r.g74103.p1, htrionum.p.g96675.p1	XP_039027780.1 helicase and polymerase-containing protein TEBICHI isoform X1, XP_039027781.1 helicase and polymerase-containing protein TEBICHI isoform X2	AT4G32700.2 | Symbols_ TEB_ POLQ | TEBICHI_ polymerase theta | chr4_15767440-15779185 FORWARD LENGTH=2154	Solyc08g068120.4.1 Helicase and polymerase-containing protein TEBICHI _AHRD V3.11 *** tr|A0A2G2W6E8|A0A2G2W6E8_CAPBA_	INIL01g15871.t1, INIL01g15871.t2	Lj0g3v0350249.1 tr|G7I4E3|G7I4E3_MEDTR DNA polymerase I family protein expressed OS=Medicago truncatula GN=MTR_1g008_79.09_0_seg_NULL; DNA_pol_A_DNA-directed DNA polymerase_ family A_ palm domain; DNA POLYMERASE I_NULL; coile_CUFF.24112.1, Lj0g3v0350249.2 tr|G7I4E3|G7I4E3_MEDTR DNA polymerase I family protein expressed OS=Medicago truncatula GN=MTR_1g008_79.09_0_seg_NULL; DNA_pol_A_DNA-directed DNA polymerase_ family A_ palm domain; DNA POLYMERASE I_NULL; coile_CUFF.24112.2, Lj0g3v0350249.3 tr|G7I4E3|G7I4E3_MEDTR DNA polymerase I family protein expressed OS=Medicago truncatula GN=MTR_1g008_79.09_0_seg_NULL; DNA_pol_A_DNA-directed DNA polymerase_ family A_ palm domain; DNA POLYMERASE I_NULL; coile_CUFF.24112.3	Am04g31390.P01	Potri.018G036600.1.p pacid=42802174 transcript=Potri.018G036600.1 locus=Potri.018G036600 ID=Potri.018G036600.1.v4.1 annot-version=v4.1, Potri.018G036600.8.p pacid=42802175 transcript=Potri.018G036600.8 locus=Potri.018G036600 ID=Potri.018G036600.8.v4.1 annot-version=v4.1	Os12t0291000-00 Similar to DNA-directed DNA polymerase family protein.
OG0010105	htrionum.r.g63175.p1, htrionum.r.g65525.p1	XP_038991583.1 carotenoid cleavage dioxygenase 8 homolog B_ chloroplastic-like, XP_039051144.1 carotenoid cleavage dioxygenase 8 homolog B_ chloroplastic-like	AT4G32810.1 | Symbols_ CCD8_ ATCCD8_ MAX4 | carotenoid cleavage dioxygenase 8_ MORE AXILLARY BRANCHING 4 | chr4_15828348-15831299 FORWARD LENGTH=570, AT4G32810.2 | Symbols_ CCD8_ ATCCD8_ MAX4 | carotenoid cleavage dioxygenase 8_ MORE AXILLARY BRANCHING 4 | chr4_15828348-15831299 FORWARD LENGTH=596	Solyc08g066650.3.1 Carotenoid Cleavage Dioxygenase 8	INIL10g11312.t1	Lj0g3v0335089.1 Non Characterized Hit- tr|K3ZIZ3|K3ZIZ3_SETIT Uncharacterized protein OS=Setaria italica GN=Si026246_60.32_5e-19_BETA-CAROTENE DIOXYGENASE_NULL; BETA-CAROTENE DIOXYGENASE_Carotenoid oxygenase; RPE65_Carotenoid oxy_CUFF.22934.1, Lj1g3v2068760.1 tr|G7J3F4|G7J3F4_MEDTR Dioxygenase RAMOSUS1 OS=Medicago truncatula GN=MTR_3g109610 PE=4 SV=1_83.13_0_RPE65_Carotenoid oxygenase; BETA-CAROTENE DIOXYGENASE_NULL; BETA-CAROTENE DIOXYGENASE_Carotenoid oxy_CUFF.28436.1	Am04g31710.P01	Potri.006G238500.1.p pacid=42770132 transcript=Potri.006G238500.1 locus=Potri.006G238500 ID=Potri.006G238500.1.v4.1 annot-version=v4.1, Potri.018G044100.1.p pacid=42800695 transcript=Potri.018G044100.1 locus=Potri.018G044100 ID=Potri.018G044100.1.v4.1 annot-version=v4.1	Os01t0566500-01 Similar to Dioxygenase RAMOSUS1., Os01t0746400-01 Carotenoid cleavage dioxygenase 8_ Control of lateral bud outgrowth_ Regulation of tillering_ Strigolactones biosynthesis
OG0010106	htrionum.p.g61619.p1	XP_039018755.1 calcineurin-binding protein 1, XP_039036587.1 uncharacterized protein LOC120173512	AT4G32820.1 | Symbols_ CABIN1 | Calcineurin Binding protein 1 | chr4_15831679-15841454 REVERSE LENGTH=1863, AT4G32820.2 | Symbols_ CABIN1 | Calcineurin Binding protein 1 | chr4_15831679-15841454 REVERSE LENGTH=1872, AT4G32820.3 | Symbols_ CABIN1 | Calcineurin Binding protein 1 | chr4_15832113-15841454 REVERSE LENGTH=1830	Solyc08g066000.2.1 Tetratricopeptide repeat _TPR_-like superfamily protein _AHRD V3.3 *-* A0A2U1QEQ4_ARTAN_, Solyc08g066010.2.1 Tetratricopeptide repeat _TPR_-like superfamily protein _AHRD V3.3 *** A0A2U1QEQ4_ARTAN_	INIL10g11208.t1	Lj1g3v2095530.1 Non Characterized Hit- tr|I1K9I3|I1K9I3_SOYBN Uncharacterized protein OS=Glycine max GN=Gma.42925 PE_77.73_0_TPR_11_NULL; no description_Tetratricopeptide-like helical; TPR-like_NULL; seg_NULL; TPR_REGION_Tetr_CUFF.28449.1	Am02g44390.P01, Am02g44390.P02	Potri.018G057900.3.p pacid=42801517 transcript=Potri.018G057900.3 locus=Potri.018G057900 ID=Potri.018G057900.3.v4.1 annot-version=v4.1, Potri.018G057900.7.p pacid=42801518 transcript=Potri.018G057900.7 locus=Potri.018G057900 ID=Potri.018G057900.7.v4.1 annot-version=v4.1	Os03t0685750-00 Hypothetical conserved gene.
OG0010107	htrionum.r.g31793.p1	XP_039049815.1 putative dihydroflavonol 4-reductase	AT4G33360.1 | Symbols_ FLDH | farnesol dehydrogenase | chr4_16067989-16069374 REVERSE LENGTH=344, AT4G33360.2 | Symbols_ FLDH | farnesol dehydrogenase | chr4_16068123-16069374 REVERSE LENGTH=305, AT4G33360.3 | Symbols_ FLDH | farnesol dehydrogenase | chr4_16067917-16069338 REVERSE LENGTH=327	Solyc12g088880.2.1 NAD_P_-binding Rossmann-fold superfamily protein _AHRD V3.3 *** Q9SZB3_ARATH_	INIL01g25417.t1	Lj1g3v1649010.1 tr|G7J6B7|G7J6B7_MEDTR Dihydroflavonol-4-reductase OS=Medicago truncatula GN=MTR_3g101500 PE=4 SV=1_79.94_0_no description_NAD_P_-binding domain; NAD_P_-binding Rossmann-fold domains_NULL; Epimerase_NAD-depen_CUFF.27631.1, Lj1g3v1649010.2 tr|G7J6B7|G7J6B7_MEDTR Dihydroflavonol-4-reductase OS=Medicago truncatula GN=MTR_3g101500 PE=4 SV=1_82.07_0_NAD_P_-binding Rossmann-fold domains_NULL; Epimerase_NAD-dependent epimerase/dehydratase; DTDP-GLUCO_CUFF.27631.2	Am01g03210.P01, Am01g03210.P02	Potri.002G127400.1.p pacid=42778094 transcript=Potri.002G127400.1 locus=Potri.002G127400 ID=Potri.002G127400.1.v4.1 annot-version=v4.1, Potri.002G127500.1.p pacid=42777552 transcript=Potri.002G127500.1 locus=Potri.002G127500 ID=Potri.002G127500.1.v4.1 annot-version=v4.1, Potri.002G127500.6.p pacid=42777553 transcript=Potri.002G127500.6 locus=Potri.002G127500 ID=Potri.002G127500.6.v4.1 annot-version=v4.1	Os03t0184550-01 Similar to Dihydroflavonol-4-reductase.
OG0010108	htrionum.r.g35171.p1, htrionum.r.g41171.p1	XP_039015963.1 probable polygalacturonase, XP_039044936.1 probable polygalacturonase, XP_039062845.1 probable polygalacturonase	AT4G33440.1 | Symbols_ PGF14 | Polygalacturonase Clade F 14 | chr4_16092020-16094732 FORWARD LENGTH=475	Solyc06g060170.3.1 Pectin lyase-like superfamily protein _AHRD V3.3 *** Q84K13_ARATH_	INIL02g31625.t1, INIL02g31625.t2	Lj1g3v1317020.1 Non Characterized Hit- tr|I1KBJ8|I1KBJ8_SOYBN Uncharacterized protein OS=Glycine max PE=4 SV=1_84.41_0_Pectin lyase-like_Pectin lyase fold/virulence factor; Parallel beta-helix repeats_Parallel beta-heli_NODE_19410_length_2093_cov_30.102245.path1.1, Lj4g3v0709670.1 Non Characterized Hit- tr|I1KBJ8|I1KBJ8_SOYBN Uncharacterized protein OS=Glycine max PE=4 SV=1_84.82_0_Parallel beta-helix repeats_Parallel beta-helix repeat; seg_NULL; SUBFAMILY NOT NAMED_NULL; FAMILY N_NODE_19410_length_2093_cov_30.102245.path2.1	Am06g29950.P01	Potri.005G063400.1.p pacid=42803867 transcript=Potri.005G063400.1 locus=Potri.005G063400 ID=Potri.005G063400.1.v4.1 annot-version=v4.1, Potri.007G105800.1.p pacid=42766074 transcript=Potri.007G105800.1 locus=Potri.007G105800 ID=Potri.007G105800.1.v4.1 annot-version=v4.1	Os08t0107300-00 Pectin lyase fold/virulence factor domain containing protein.
OG0010109	htrionum.r.g62007.p1, htrionum.r.g72771.p1	XP_039006757.1 uncharacterized protein LOC120134394, XP_039018464.1 uncharacterized protein LOC120149825 isoform X1, XP_039018465.1 uncharacterized protein LOC120149825 isoform X2, XP_039026244.1 uncharacterized protein LOC120159747	AT4G33625.1 | Symbols_ no symbol available | no full name available | chr4_16153114-16154543 REVERSE LENGTH=200, AT4G33625.2 | Symbols_ no symbol available | no full name available | chr4_16153114-16154543 REVERSE LENGTH=199, AT4G33625.3 | Symbols_ no symbol available | no full name available | chr4_16153647-16154543 REVERSE LENGTH=172	Solyc01g105980.3.1 vacuole protein _AHRD V3.3 *** AT4G33625.1_	INIL14g03779.t1	Lj4g3v0385840.1 Non Characterized Hit- tr|H9VI41|H9VI41_PINTA Uncharacterized protein _Fragment_ OS=Pinus taeda GN=C_63.64_4e-17_coiled-coil_NULL; COPI_assoc_Golgi apparatus membrane protein TVP15; seg_NULL_CUFF.47026.1	Am08g08420.P01	Potri.017G043200.6.p pacid=42814321 transcript=Potri.017G043200.6 locus=Potri.017G043200 ID=Potri.017G043200.6.v4.1 annot-version=v4.1	Os07t0118300-01 Similar to predicted protein.
OG0010110	htrionum.r.g59211.p1, htrionum.r.g61486.p1	XP_039006422.1 aspartate--tRNA ligase_ chloroplastic/mitochondrial-like, XP_039015232.1 aspartate--tRNA ligase_ chloroplastic/mitochondrial-like, XP_039058119.1 aspartate--tRNA ligase_ chloroplastic/mitochondrial-like_ partial	AT4G33760.1 | Symbols_ OKI1 | OKINA KUKI | chr4_16189285-16193260 REVERSE LENGTH=664, AT4G33760.2 | Symbols_ OKI1 | OKINA KUKI | chr4_16189285-16192527 REVERSE LENGTH=528	Solyc01g106740.5.1 Aspartate--tRNA_Asp/Asn_ ligase _AHRD V3.11 *** tr|A0A2G3BV66|A0A2G3BV66_CAPCH_	INIL06g38262.t1	Lj4g3v3109640.1 Non Characterized Hit- tr|I1K5N2|I1K5N2_SOYBN Uncharacterized protein OS=Glycine max GN=Gma.28552 PE_84.96_0_no description_Nucleic acid-binding_ OB-fold; no description_NULL; no description_GAD domain; TRNASY_CUFF.52321.1	Am08g12300.P01, Am08g12300.P02	Potri.001G289001.1.p pacid=42791585 transcript=Potri.001G289001.1 locus=Potri.001G289001 ID=Potri.001G289001.1.v4.1 annot-version=v4.1, Potri.009G084300.1.p pacid=42771398 transcript=Potri.009G084300.1 locus=Potri.009G084300 ID=Potri.009G084300.1.v4.1 annot-version=v4.1	Os01t0153400-01 Similar to tRNA synthetase class II _D_ K and N_ family protein.
OG0010111		XP_039019914.1 pentatricopeptide repeat-containing protein At4g33990-like, XP_039062998.1 pentatricopeptide repeat-containing protein At4g33990-like isoform X1, XP_039062999.1 pentatricopeptide repeat-containing protein At4g33990-like isoform X2	AT4G33990.1 | Symbols_ EMB2758 | embryo defective 2758 | chr4_16290141-16292612 REVERSE LENGTH=823, AT4G33990.2 | Symbols_ EMB2758 | embryo defective 2758 | chr4_16290141-16292679 REVERSE LENGTH=816	Solyc11g040060.3.1 Pentatricopeptide repeat-containing protein _AHRD V3.3 *** A0A2G3CEG3_CAPCH_, Solyc11g040090.1.1 Pentatricopeptide repeat-containing protein _AHRD V3.3 *-* A0A2G2ZGC8_CAPAN_, Solyc11g160230.1.1 Pentatricopeptide repeat-containing protein _AHRD V3.11 *** tr|A0A2G3CEG3|A0A2G3CEG3_CAPCH_	INIL12g07265.t1	Lj6g3v1559330.1 tr|A2Q4J6|A2Q4J6_MEDTR Tetratricopeptide-like helical OS=Medicago truncatula GN=MtrDRAFT_AC157502g25_80.75_0_OS02G0555100 PROTEIN_NULL; FAMILY NOT NAMED_NULL; PPR_ pentatricopeptide repeat domain_Pentatricopep_CUFF.59610.1, Lj6g3v1559340.1 tr|A2Q4J6|A2Q4J6_MEDTR Tetratricopeptide-like helical OS=Medicago truncatula GN=MtrDRAFT_AC157502g25_80.75_0_PPR_Pentatricopeptide repeat; PPR_2_Pentatricopeptide repeat; DYW_deaminase_NULL; no description_Tet_CUFF.59611.1	Am08g06670.P01	Potri.001G466066.1.p pacid=42792377 transcript=Potri.001G466066.1 locus=Potri.001G466066 ID=Potri.001G466066.1.v4.1 annot-version=v4.1, Potri.001G466066.2.p pacid=42792378 transcript=Potri.001G466066.2 locus=Potri.001G466066 ID=Potri.001G466066.2.v4.1 annot-version=v4.1	Os03t0396200-01 Hypothetical conserved gene.
OG0010112	htrionum.r.g10517.p1, htrionum.p.g94583.p1	XP_039035272.1 stress enhanced protein 1_ chloroplastic-like, XP_039038184.1 stress enhanced protein 1_ chloroplastic-like, XP_039068628.1 stress enhanced protein 1_ chloroplastic-like	AT4G34190.1 | Symbols_ SEP1 | stress enhanced protein 1 | chr4_16372606-16373511 REVERSE LENGTH=146	Solyc01g107660.3.1 Stress enhanced protein 1_ chloroplastic _AHRD V3.3 *** A0A2G2W962_CAPBA_	INIL04g34896.t1, INIL04g34896.t2	Lj5g3v2113490.1 Non Characterized Hit- tr|B6U7S0|B6U7S0_MAIZE Putative uncharacterized protein OS=Zea mays PE=4 SV=1_55.84_3e-18_seg_NULL; Chlorophyll a-b binding protein_Chlorophyll a/b binding protein domain_CUFF.56725.1	Am03g39440.P01, Am05g46560.P01	Potri.001G301100.2.p pacid=42788499 transcript=Potri.001G301100.2 locus=Potri.001G301100 ID=Potri.001G301100.2.v4.1 annot-version=v4.1, Potri.009G096800.1.p pacid=42772674 transcript=Potri.009G096800.1 locus=Potri.009G096800 ID=Potri.009G096800.1.v4.1 annot-version=v4.1	Os11t0621400-01 Conserved hypothetical protein.
OG0010113	htrionum.r.g61649.p1, htrionum.r.g72319.p1	XP_039006734.1 subtilisin-like protease SBT1.6, XP_039015292.1 subtilisin-like protease SBT1.6, XP_039058629.1 subtilisin-like protease SBT1.6, XP_039065862.1 subtilisin-like protease SBT1.6	AT4G34980.1 | Symbols_ SLP2 | subtilisin-like serine protease 2 | chr4_16656929-16659223 REVERSE LENGTH=764	Solyc01g111400.5.1 Subtilisin-like protease-like protein _AHRD V3.11 *** tr|A0A2K3P1W8|A0A2K3P1W8_TRIPR_	INIL06g38453.t1	Lj3g3v3528590.1 Non Characterized Hit- tr|I1LPR5|I1LPR5_SOYBN Uncharacterized protein OS=Glycine max GN=Gma.42792 PE_90.64_0_SUBTILISIN-LIKE PROTEASE _PLANT__NULL; PROPROTEIN CONVERTASE SUBTILISIN/KEXIN_Peptidase S8_ subtilis_CUFF.45960.1	Am05g30820.P01, Am08g03370.P01	Potri.004G173900.2.p pacid=42795999 transcript=Potri.004G173900.2 locus=Potri.004G173900 ID=Potri.004G173900.2.v4.1 annot-version=v4.1, Potri.009G133400.1.p pacid=42771533 transcript=Potri.009G133400.1 locus=Potri.009G133400 ID=Potri.009G133400.1.v4.1 annot-version=v4.1	Os03t0242900-01 Similar to SBT2 protein _Subtilisin-like protease_.
OG0010114	htrionum.r.g41813.p1, htrionum.r.g83453.p1	XP_038996856.1 calmodulin-lysine N-methyltransferase-like, XP_039012393.1 calmodulin-lysine N-methyltransferase-like_ partial, XP_039069691.1 LOW QUALITY PROTEIN_ calmodulin-lysine N-methyltransferase-like	AT4G35987.1 | Symbols_ CaM KMT | calmodulin N-methyltransferase | chr4_17035121-17036823 FORWARD LENGTH=304	Solyc03g033470.3.1 Calmodulin-lysine N-methyltransferase _AHRD V3.3 *** A0A1J3EL91_NOCCA_	INIL11g05372.t1	Lj0g3v0313229.1 Non Characterized Hit- tr|K3WTP5|K3WTP5_PYTUL Uncharacterized protein OS=Pythium ultimum GN=PYU1_G00_32.33_0.00000000000007_Methyltransf_16_Nicotinamide N-methyltransferase-like; no description_NULL; UNCHARACTERIZED_NULL_CUFF.21146.1, Lj0g3v0313229.2 Non Characterized Hit- tr|K3WTP5|K3WTP5_PYTUL Uncharacterized protein OS=Pythium ultimum GN=PYU1_G00_33.61_0.0000000000008_no description_NULL; UNCHARACTERIZED_NULL; Methyltransf_16_Nicotinamide N-methyltransferase-like_CUFF.21146.2, Lj4g3v1061100.1 Non Characterized Hit- tr|K4BFL9|K4BFL9_SOLLC Uncharacterized protein OS=Solanum lycopersicum GN=Sol_43.52_9e-18_ _CUFF.48328.1	Am04g10610.P01, Am04g10640.P01	Potri.007G057000.1.p pacid=42765709 transcript=Potri.007G057000.1 locus=Potri.007G057000 ID=Potri.007G057000.1.v4.1 annot-version=v4.1	Os03t0243800-00 Nicotinamide N-methyltransferase_ putative domain containing protein.
OG0010115	htrionum.r.g44429.p1	XP_039026093.1 D-2-hydroxyglutarate dehydrogenase_ mitochondrial-like isoform X1, XP_039026094.1 D-2-hydroxyglutarate dehydrogenase_ mitochondrial-like isoform X2, XP_039045662.1 D-2-hydroxyglutarate dehydrogenase_ mitochondrial-like	AT4G36400.1 | Symbols_ D2HGDH | D-2-hydroxyglutarate dehydrogenase | chr4_17197265-17200472 FORWARD LENGTH=559, AT4G36400.2 | Symbols_ D2HGDH | D-2-hydroxyglutarate dehydrogenase | chr4_17197265-17200472 FORWARD LENGTH=559	Solyc02g062430.3.1 D-2-hydroxyglutarate dehydrogenase_ mitochondrial _AHRD V3.3 *** A0A2G2XBI2_CAPBA_	INIL11g05398.t1	Lj2g3v1728750.1 Non Characterized Hit- tr|I1J8P6|I1J8P6_SOYBN Uncharacterized protein OS=Glycine max GN=Gma.1927 PE=_89.73_0_SUBFAMILY NOT NAMED_NULL; D-LACTATE DEHYDROGENASE_NULL; FAD_PCMH_FAD-binding_ type 2; FAD-binding do_CUFF.37725.1	Am06g29440.P01, Am06g29440.P02, Am06g29440.P03, Am06g29440.P04	Potri.007G018600.2.p pacid=42766670 transcript=Potri.007G018600.2 locus=Potri.007G018600 ID=Potri.007G018600.2.v4.1 annot-version=v4.1	Os07t0187200-02 D-lactate dehydrogenase_ Multiple abiotic stress tolerance _Salinity_ Oxidative_ Drought_ etc._
OG0010116	htrionum.r.g47465.p1	XP_039036866.1 probable cadmium/zinc-transporting ATPase HMA1_ chloroplastic, XP_039054543.1 LOW QUALITY PROTEIN_ probable cadmium/zinc-transporting ATPase HMA1_ chloroplastic	AT4G37270.1 | Symbols_ ATHMA1_ HMA1 | ARABIDOPSIS THALIANA HEAVY METAL ATPASE 1_ heavy metal atpase 1 | chr4_17541987-17546352 REVERSE LENGTH=819	Solyc02g092920.5.1 Heavy metal atpase 1 _AHRD V3.11 *** tr|A0A2U1LYE0|A0A2U1LYE0_ARTAN_	INIL05g09704.t1, INIL12g15727.t1, INIL15g29271.t1	Lj4g3v0805580.1 Non Characterized Hit- tr|I1K282|I1K282_SOYBN Uncharacterized protein OS=Glycine max GN=Gma.760 PE=3_89.59_0_CATATPASE_ATPase_ P-type_ K/Mg/Cd/Cu/Zn/Na/Ca/Na/H-transporter; no description_ATPase_ P-type_ cyto_CUFF.48057.1	Am06g37960.P01, Am06g37960.P02, Am06g37960.P03	Potri.007G049000.7.p pacid=42765424 transcript=Potri.007G049000.7 locus=Potri.007G049000 ID=Potri.007G049000.7.v4.1 annot-version=v4.1	Os06t0690700-01 Similar to Potential cadmium/zinc-transporting ATPase HMA1 _EC 3.6.3.3_ _EC 3.6.3.5_., Os06t0690700-02 Similar to HMA1 _Heavy metal ATPase 1_; copper-exporting ATPase.
OG0010117	htrionum.r.g61609.p1	XP_039006969.1 heterodimeric geranylgeranyl pyrophosphate synthase small subunit_ chloroplastic-like, XP_039014978.1 heterodimeric geranylgeranyl pyrophosphate synthase small subunit_ chloroplastic-like	AT4G38460.1 | Symbols_ SSU_ GGR_ AtSSU_ GGPPS12 | geranyl_geranyl_diphosphate synthase 12_ small subunit of Heterodimeric geranyl_geranyl_diphosphate synthase_ geranylgeranyl reductase | chr4_17994849-17995974 FORWARD LENGTH=326	Solyc09g008920.3.1 Geranylgeranyl pyrophosphate synthase _AHRD V3.3 *** Q8LAW5_ARATH_	INIL15g23835.t1	Lj4g3v2405400.1 Non Characterized Hit- tr|I1KRQ8|I1KRQ8_SOYBN Uncharacterized protein OS=Glycine max GN=Gma.4611 PE=_85.67_0_GERANYL GERANYL PYROPHOSPHATE SYNTHASE_NULL; GERANYLGERANYL PYROPHOSPHATE SYNTHASE_Polyprenyl synthe_CUFF.50992.1, Lj4g3v2405400.2 Non Characterized Hit- tr|I1KRQ8|I1KRQ8_SOYBN Uncharacterized protein OS=Glycine max GN=Gma.4611 PE=_85.67_0_POLYPRENYL_SYNTHASE_1_Polyprenyl synthetase; Terpenoid synthases_Terpenoid synthase; no description__CUFF.50992.2	Am05g42810.P01	Potri.004G179628.1.p pacid=42795719 transcript=Potri.004G179628.1 locus=Potri.004G179628 ID=Potri.004G179628.1.v4.1 annot-version=v4.1, Potri.009G139600.1.p pacid=42772562 transcript=Potri.009G139600.1 locus=Potri.009G139600 ID=Potri.009G139600.1.v4.1 annot-version=v4.1	Os02t0668100-01 Similar to Geranylgeranyl-diphosphate synthase., Os02t0668100-02 Recruiting protein of geranylgeranyl diphosphate synthase_ Similar to members of the geranyl diphosphate synthase small subunit type II subfamily_ Chlorophyll biosynthesis_ Modulation of geranylgeranyl diphosphate _GGPP_ supply, Os02t0668100-03 Similar to Geranylgeranyl-diphosphate synthase., Os02t0668100-04 Similar to predicted protein.
OG0010118	htrionum.r.g72323.p1	XP_039059660.1 endo-1_4-beta-xylanase 5-like, XP_039059661.1 endo-1_4-beta-xylanase 5-like	AT4G38650.1 | Symbols_ no symbol available | no full name available | chr4_18063377-18065769 FORWARD LENGTH=562	Solyc01g111340.4.1 Endo-1_4-beta-xylanase _AHRD V3.3 *** A0A1J3CP06_NOCCA_, Solyc11g040330.2.1 Endo-1_4-beta-xylanase _AHRD V3.3 *** A0A1J3CP06_NOCCA_	INIL04g34744.t1, INIL04g34746.t1, INIL04g34746.t2	Lj1g3v3343780.1 Non Characterized Hit- tr|I1K6Z9|I1K6Z9_SOYBN Uncharacterized protein OS=Glycine max GN=Gma.49775 PE_79.54_0_no description_NULL; no description_Glycoside hydrolase_ catalytic domain; seg_NULL; GLHYDRLASE10_Gl_CUFF.30493.1	Am05g30870.P01, Am05g30920.P01	Potri.004G173300.1.p pacid=42793868 transcript=Potri.004G173300.1 locus=Potri.004G173300 ID=Potri.004G173300.1.v4.1 annot-version=v4.1	Os03t0243700-01 Similar to Glycosyl hydrolase family 10 protein_ expressed., Os05t0304900-01 Similar to hydrolase_ hydrolyzing O-glycosyl compounds.
OG0010119	htrionum.r.g55562.p1, htrionum.r.g61726.p1, htrionum.r.g72425.p1, htrionum.p.g29812.p1	XP_038995623.1 LOW QUALITY PROTEIN_ endoglucanase 24-like, XP_039007040.1 endoglucanase 24-like isoform X1	AT4G39010.1 | Symbols_ AtGH9B18_ CEL6_ GH9B18 | glycosyl hydrolase 9B18_ CELLULASE 6 | chr4_18176162-18179102 REVERSE LENGTH=497	Solyc01g110340.5.1 Endoglucanase _AHRD V3.11 *** tr|A0A2G3BW02|A0A2G3BW02_CAPCH_	INIL04g34781.t1	Lj0g3v0109359.1 tr|G7J7T2|G7J7T2_MEDTR Endo-1 4-beta-glucanase OS=Medicago truncatula GN=MTR_3g117500 PE=4 SV=1_84.09_0_no description_Six-hairpin glycosidase; ENDO-1_4-BETA-GLUCANASE_NULL; Six-hairpin glycosidases_Six-h_CUFF.6281.1, Lj3g3v3386640.1 tr|Q2LAH9|Q2LAH9_SOYBN Endo-1_4-beta-glucanase _Precursor_ OS=Glycine max GN=Cel2 PE=2 SV=1_88.51_0_ENDO-1_4-BETA-GLUCANASE_NULL; GLYCOSYL_HYDROL_F9_2_Glycoside hydrolase_ family 9_ active site; seg_N_CUFF.45772.1	Am05g44150.P01	Potri.004G162200.1.p pacid=42795389 transcript=Potri.004G162200.1 locus=Potri.004G162200 ID=Potri.004G162200.1.v4.1 annot-version=v4.1, Potri.009G123900.1.p pacid=42770754 transcript=Potri.009G123900.1 locus=Potri.009G123900 ID=Potri.009G123900.1.v4.1 annot-version=v4.1	Os09t0530200-01 Similar to Endo-beta-1_4-glucanase precursor _EC 3.2.1.4_.
OG0010120	htrionum.p.g37186.p1, htrionum.p.g95317.p1	XP_039025532.1 ACD11 homolog protein-like, XP_039028959.1 ACD11 homolog protein-like, XP_039031871.1 ACD11 homolog protein-like, XP_039065376.1 uncharacterized protein LOC120210753	AT4G39670.1 | Symbols_ GLTP | phospholipase-like protein | chr4_18410172-18410861 FORWARD LENGTH=229	Solyc12g033130.2.1 Glycolipid transfer domain-containing protein 1-like _AHRD V3.3 *** A0A2K3L8U6_TRIPR_	INIL07g34462.t1	Lj5g3v2216100.1 tr|Q01LK5|Q01LK5_ORYSA OSIGBa0130K07.2 protein OS=Oryza sativa GN=OSIGBa0130K07.2 PE=4 SV=1_30.1_5e-19_no description_Glycolipid transfer protein domain; Glycolipid transfer protein_ GLTP_Glycolipid tran_CUFF.56934.1	Am01g13020.P01, Am01g13020.P02, Am03g34330.P01	Potri.008G119600.1.p pacid=42806097 transcript=Potri.008G119600.1 locus=Potri.008G119600 ID=Potri.008G119600.1.v4.1 annot-version=v4.1	Os03t0710700-00 Similar to predicted protein.
OG0010121	htrionum.r.g5842.p1, htrionum.r.g77465.p1	XP_038998023.1 uncharacterized protein LOC120123103, XP_039004093.1 uncharacterized protein LOC120131059, XP_039054117.1 uncharacterized protein LOC120196360	AT4G39690.1 | Symbols_ MIC60 | | chr4_18417755-18421633 FORWARD LENGTH=650	Solyc04g054470.4.1 MICOS complex subunit MIC60 _AHRD V3.11 *** tr|A0A1J3D6Y6|A0A1J3D6Y6_NOCCA_	INIL11g05178.t1	Lj4g3v2803790.1 Non Characterized Hit- tr|D8RYS8|D8RYS8_SELML Putative uncharacterized protein OS=Selaginella moelle_32.03_0.000000000001_seg_NULL; Mitofilin_Mitochondrial inner membrane protein Mitofilin; coiled-coil_NULL_CUFF.51680.1	Am04g06070.P01, Am04g06070.P02, Am04g06070.P03	Potri.005G080200.1.p pacid=42805190 transcript=Potri.005G080200.1 locus=Potri.005G080200 ID=Potri.005G080200.1.v4.1 annot-version=v4.1, Potri.007G087100.1.p pacid=42765749 transcript=Potri.007G087100.1 locus=Potri.007G087100 ID=Potri.007G087100.1.v4.1 annot-version=v4.1, Potri.007G087100.2.p pacid=42765748 transcript=Potri.007G087100.2 locus=Potri.007G087100 ID=Potri.007G087100.2.v4.1 annot-version=v4.1
OG0010122	htrionum.r.g17903.p1, htrionum.r.g28303.p1	XP_039002734.1 uncharacterized protein LOC120129247, XP_039009050.1 transcription factor bHLH140-like, XP_039013306.1 transcription factor LAX PANICLE 1-like, XP_039019514.1 transcription factor LAX PANICLE 1, XP_039047683.1 transcription factor bHLH140-like	AT5G01305.1 | Symbols_ ROX | REGULATOR OF AXILLARY MERISTEM FORMATION | chr5_125304-125819 FORWARD LENGTH=171	Solyc09g005070.1.1 bHLH transcription factor148	INIL10g12779.t1	Lj1g3v2372350.1 tr|A9TNI0|A9TNI0_PHYPA Predicted protein OS=Physcomitrella patens subsp. patens GN=PHYPADRAFT_95064 _63.38_3e-19_seg_NULL; helix loop helix domain_Helix-loop-helix domain; HLH_Helix-loop-helix domain; no descripti_CUFF.28937.1	Am08g36390.P01	Potri.006G102600.1.p pacid=42769282 transcript=Potri.006G102600.1 locus=Potri.006G102600 ID=Potri.006G102600.1.v4.1 annot-version=v4.1, Potri.016G120800.1.p pacid=42809758 transcript=Potri.016G120800.1 locus=Potri.016G120800 ID=Potri.016G120800.1.v4.1 annot-version=v4.1	Os01t0831000-01 Basic helix-loop-helix _bHLH_ transcription factor_ Axillary meristem formation
OG0010123	htrionum.r.g53694.p1, htrionum.r.g88374.p1, htrionum.p.g12211.p1	XP_039010680.1 CBL-interacting serine/threonine-protein kinase 14-like, XP_039055842.1 CBL-interacting serine/threonine-protein kinase 14-like, XP_039062299.1 CBL-interacting serine/threonine-protein kinase 14-like	AT5G01820.1 | Symbols_ ATSR1_ SnRK3.15_ ATCIPK14_ PKS24_ CIPK14_ SR1 | SOS2-like protein kinase 24_ serine/threonine protein kinase 1_ CBL-INTERACTING PROTEIN KINASE 14_ SNF1-RELATED PROTEIN KINASE 3.15 | chr5_313423-314751 REVERSE LENGTH=442	Solyc09g018280.1.1 Non-specific serine/threonine protein kinase _AHRD V3.3 *** A0A2G3DDH8_CAPCH_, Solyc10g085440.1.1 Non-specific serine/threonine protein kinase _AHRD V3.3 *-* G4XMX4_SOLLC_, Solyc10g085450.3.1 Non-specific serine/threonine protein kinase _AHRD V3.3 *** G4XMX4_SOLLC_	INIL05g10526.t1, INIL10g12717.t1	Lj3g3v1410700.1 Non Characterized Hit- tr|B9RVE0|B9RVE0_RICCO CBL-interacting serine/threonine-protein kinase_ putat_61.69_0_PROTEIN_KINASE_ATP_Protein kinase_ ATP binding site; PROTEIN_KINASE_ST_Serine/threonine-protein kina_gene.g47401.t1.1	Am08g37090.P01	Potri.016G133900.1.p pacid=42810595 transcript=Potri.016G133900.1 locus=Potri.016G133900 ID=Potri.016G133900.1.v4.1 annot-version=v4.1
OG0010124	htrionum.p.g82177.p1	XP_039001803.1 serine/threonine-protein kinase STN8_ chloroplastic-like	AT5G01920.1 | Symbols_ STN8 | State transition 8 | chr5_359154-360867 FORWARD LENGTH=495, AT5G01920.2 | Symbols_ STN8 | State transition 8 | chr5_359154-360867 FORWARD LENGTH=495	Solyc10g085680.2.1 Serine/threonine-protein kinase STN8_ chloroplastic _AHRD V3.3 *** A0A2G2VU68_CAPBA_	INIL10g12691.t1	Lj0g3v0157699.1 Non Characterized Hit- tr|D8SBK6|D8SBK6_SELML Putative uncharacterized protein OS=Selaginella moelle_40.62_1e-18_PROTEIN_KINASE_ST_Serine/threonine-protein kinase_ active site; PROTEIN_KINASE_DOM_Protein kinase_ c_CUFF.9759.1, Lj1g3v2534820.1 Non Characterized Hit- tr|F6GXV9|F6GXV9_VITVI Putative uncharacterized protein OS=Vitis vinifera GN=_84.21_6e-17_Pkinase_Protein kinase_ catalytic domain; no description_NULL; SIMILAR TO PHOSPHATIDYLETHANOLAMINE M_NODE_51267_length_2468_cov_39.409645.path1.1, Lj3g3v0460910.1 Non Characterized Hit- tr|F6GXV9|F6GXV9_VITVI Putative uncharacterized protein OS=Vitis vinifera GN=_84.21_6e-17_PROTEIN_KINASE_DOM_Protein kinase_ catalytic domain; Pkinase_Protein kinase_ catalytic domain; Serin_NODE_51267_length_2468_cov_39.409645.path2.1	Am08g37540.P01	Potri.006G109700.1.p pacid=42768343 transcript=Potri.006G109700.1 locus=Potri.006G109700 ID=Potri.006G109700.1.v4.1 annot-version=v4.1, Potri.006G109700.6.p pacid=42768342 transcript=Potri.006G109700.6 locus=Potri.006G109700 ID=Potri.006G109700.6.v4.1 annot-version=v4.1, Potri.016G138500.1.p pacid=42810181 transcript=Potri.016G138500.1 locus=Potri.016G138500 ID=Potri.016G138500.1.v4.1 annot-version=v4.1	Os05t0480000-01 Serine/threonine protein kinase_ Photosystem II _PSII_ repair_ Phosphorylation of PSII core protein, Os05t0480000-02 Similar to STN8
OG0010125	htrionum.r.g3859.p1, htrionum.p.g35459.p1	XP_039036335.1 uncharacterized protein LOC120173142, XP_039044134.1 uncharacterized protein LOC120183528	AT5G02390.1 | Symbols_ DAU1_ TRM16 | DUO1-activated unknown 1_ TON1 Recruiting Motif 16 | chr5_508764-511710 REVERSE LENGTH=835, AT5G02390.2 | Symbols_ DAU1_ TRM16 | DUO1-activated unknown 1_ TON1 Recruiting Motif 16 | chr5_508834-511710 REVERSE LENGTH=751, AT5G02390.3 | Symbols_ DAU1_ TRM16 | DUO1-activated unknown 1_ TON1 Recruiting Motif 16 | chr5_508764-511710 REVERSE LENGTH=835	Solyc09g010790.2.1 TRM32-like protein _DUF3741_ _AHRD V3.3 *-* Q9LZ87_ARATH_, Solyc10g084750.1.1 TRM32-like protein _DUF3741_ _AHRD V3.3 *** AT5G02390.3_	INIL05g31944.t1, INIL10g12942.t1	Lj0g3v0182349.1 Non Characterized Hit- tr|A5AF56|A5AF56_VITVI Putative uncharacterized protein OS=Vitis vinifera GN=_29.25_1e-16_DUF4378_Domain of unknown function DUF4378; coiled-coil_NULL; GB DEF_ HYPOTHETICAL PROTEIN T1E22_150_CUFF.11610.1, Lj0g3v0182349.2 Non Characterized Hit- tr|A5AF56|A5AF56_VITVI Putative uncharacterized protein OS=Vitis vinifera GN=_29.25_3e-17_seg_NULL; DUF4378_Domain of unknown function DUF4378; coiled-coil_NULL; GB DEF_ HYPOTHETICAL PROTEIN_CUFF.11610.2	Am08g34510.P01	Potri.016G095500.3.p pacid=42808974 transcript=Potri.016G095500.3 locus=Potri.016G095500 ID=Potri.016G095500.3.v4.1 annot-version=v4.1
OG0010126	htrionum.r.g75321.p1, htrionum.p.g2947.p1	XP_039002265.1 uncharacterized protein LOC120128703, XP_039021887.1 uncharacterized protein LOC120154139	AT5G02740.1 | Symbols_ no symbol available | no full name available | chr5_616517-618267 FORWARD LENGTH=228, AT5G02740.2 | Symbols_ no symbol available | no full name available | chr5_616517-617721 FORWARD LENGTH=185	Solyc09g005930.4.1 Ribosomal protein S24e family protein _AHRD V3.3 *** AT5G02740.1_	INIL12g01038.t1	Lj0g3v0300009.1 Non Characterized Hit- tr|D8QX88|D8QX88_SELML Putative uncharacterized protein OS=Selaginella moelle_26.49_0.00000000002_seg_NULL_CUFF.20165.1, Lj0g3v0300009.2 Non Characterized Hit- tr|D8QX88|D8QX88_SELML Putative uncharacterized protein OS=Selaginella moelle_26.49_0.00000000002_seg_NULL_CUFF.20165.2	Am08g24720.P01	Potri.006G215800.1.p pacid=42766938 transcript=Potri.006G215800.1 locus=Potri.006G215800 ID=Potri.006G215800.1.v4.1 annot-version=v4.1, Potri.012G089800.1.p pacid=42783985 transcript=Potri.012G089800.1 locus=Potri.012G089800 ID=Potri.012G089800.1.v4.1 annot-version=v4.1	Os03t0282900-01 Conserved hypothetical protein., Os03t0282900-02 Conserved hypothetical protein.
OG0010127	htrionum.r.g27309.p1	XP_039051463.1 uncharacterized protein LOC120192818, XP_039057519.1 uncharacterized protein LOC120200839	AT5G03880.1 | Symbols_ no symbol available | no full name available | chr5_1038674-1041453 REVERSE LENGTH=339	Solyc09g009820.5.1 Thioredoxin family protein _AHRD V3.11 *** tr|Q940I2|Q940I2_ARATH_	INIL14g29699.t1	Lj5g3v0780620.1 tr|A9SSQ6|A9SSQ6_PHYPA Predicted protein _Fragment_ OS=Physcomitrella patens subsp. patens GN=PHYPAD_35.77_0.00000000000005_GLUTAREDOXIN_1_Glutaredoxin active site; Thioredoxin-like_Thioredoxin-like fold; seg_NULL; no descri_CUFF.53949.1, Lj5g3v0780620.2 Non Characterized Hit- tr|D0SHR3|D0SHR3_ACIJU Putative uncharacterized protein OS=Acinetobacter juni_55.71_4e-19_GLUTAREDOXIN_1_Glutaredoxin active site; seg_NULL; GLUTAREDOXIN_2_Glutaredoxin; no description_Thior_CUFF.53949.2, Lj5g3v0780620.3 tr|A9SSQ6|A9SSQ6_PHYPA Predicted protein _Fragment_ OS=Physcomitrella patens subsp. patens GN=PHYPAD_35.77_0.00000000000005_Thioredoxin-like_Thioredoxin-like fold; GST_NTER_Glutathione S-transferase_ N-terminal; GST_N_3_NULL_CUFF.53949.3	Am08g27500.P01, Am08g27500.P02, Am08g27510.P01, Am08g27510.P02	Potri.006G213000.3.p pacid=42768840 transcript=Potri.006G213000.3 locus=Potri.006G213000 ID=Potri.006G213000.3.v4.1 annot-version=v4.1	Os08t0558200-01 CPYC-type glutaredoxin_ Resistance to bacterial blight_ Tolerance to methyl viologen and salt stress_ Tolerance to multiple oxidative stresses
OG0010128	htrionum.p.g179.p1	XP_039047537.1 uncharacterized protein At5g03900_ chloroplastic-like, XP_039057187.1 uncharacterized protein At5g03900_ chloroplastic-like, XP_039057188.1 uncharacterized protein At5g03900_ chloroplastic-like	AT5G03900.1 | Symbols_ no symbol available | no full name available | chr5_1048338-1050999 FORWARD LENGTH=429, AT5G03900.2 | Symbols_ no symbol available | no full name available | chr5_1048338-1051869 FORWARD LENGTH=523	Solyc04g049130.4.1 Iron-sulfur cluster biosynthesis family protein _AHRD V3.3 *** A0A2U1NA61_ARTAN_	INIL01g20170.t1	Lj0g3v0287249.1 Non Characterized Hit- tr|F5YBJ6|F5YBJ6_TREAZ Putative uncharacterized protein OS=Treponema azotonut_28.01_3e-16_HES-B -LIKE_NULL; IRON-SULFUR CLUSTER ASSEMBLY PROTEIN_NULL; seg_NULL_CUFF.19197.1	Am08g27440.P01, Am08g27440.P02, Am08g27440.P03, Am08g27440.P04	Potri.004G090400.1.p pacid=42795416 transcript=Potri.004G090400.1 locus=Potri.004G090400 ID=Potri.004G090400.1.v4.1 annot-version=v4.1	Os02t0533000-00 FeS cluster biogenesis domain containing protein.
OG0010129	htrionum.r.g52119.p1, htrionum.r.g89199.p1	XP_039034900.1 signal recognition particle 54 kDa protein_ chloroplastic-like, XP_039042058.1 LOW QUALITY PROTEIN_ signal recognition particle 54 kDa protein_ chloroplastic-like, XP_039042198.1 signal recognition particle 54 kDa protein_ chloroplastic-like	AT5G03940.1 | Symbols_ SRP54CP_ 54CP_ FFC_ CPSRP54 | 54 CHLOROPLAST PROTEIN_ chloroplast signal recognition particle 54 kDa subunit_ SIGNAL RECOGNITION PARTICLE 54 KDA SUBUNIT CHLOROPLAST PROTEIN_ FIFTY-FOUR CHLOROPLAST HOMOLOGUE | chr5_1060265-1063257 REVERSE LENGTH=564	Solyc09g009940.3.1 Signal recognition particle protein _AHRD V3.3 *** A0A1U8EGH6_CAPAN_	INIL04g02561.t1, INIL14g19271.t1	Lj1g3v4717440.1 tr|G7KQW9|G7KQW9_MEDTR Signal recognition particle 54 kDa protein OS=Medicago truncatula GN=MTR_7g10_90.06_0_SRP54_Signal recognition particle_ SRP54 subunit_ GTPase domain; SRP54_Signal recognition particle_ _CUFF.33101.1	Am08g27590.P01	Potri.006G211500.1.p pacid=42769334 transcript=Potri.006G211500.1 locus=Potri.006G211500 ID=Potri.006G211500.1.v4.1 annot-version=v4.1, Potri.016G078600.1.p pacid=42809900 transcript=Potri.016G078600.1 locus=Potri.016G078600 ID=Potri.016G078600.1.v4.1 annot-version=v4.1	Os11t0153600-02 Chloroplast signal recognition particle 54 kDa protein_ Chloroplast development, Os11t0153700-01 Chloroplast signal recognition particle 54 kDa protein_ Chloroplast development
OG0010130	htrionum.r.g7120.p1	XP_039020702.1 dehydrogenase/reductase SDR family member on chromosome X-like	AT5G04070.1 | Symbols_ no symbol available | no full name available | chr5_1102238-1104192 FORWARD LENGTH=359, AT5G15940.1 | Symbols_ no symbol available | no full name available | chr5_5202801-5204715 FORWARD LENGTH=364, AT5G15940.2 | Symbols_ no symbol available | no full name available | chr5_5202798-5204715 FORWARD LENGTH=365, AT5G15940.3 | Symbols_ no symbol available | no full name available | chr5_5202798-5204715 FORWARD LENGTH=365, AT5G15940.4 | Symbols_ no symbol available | no full name available | chr5_5202798-5204478 FORWARD LENGTH=319	Solyc09g010150.5.1 NAD_P_-binding Rossmann-fold superfamily protein _AHRD V3.11 *** tr|A0A2U1PYP4|A0A2U1PYP4_ARTAN_	INIL12g40025.t1, INIL12g40025.t2	Lj0g3v0095029.1 Non Characterized Hit- tr|I1KAP3|I1KAP3_SOYBN Uncharacterized protein OS=Glycine max GN=Gma.56801 PE_74.43_0_seg_NULL; adh_short_Short-chain dehydrogenase/reductase SDR; no description_NAD_P_-binding domain; G_CUFF.5279.1	Am02g02740.P01, Am02g02740.P02	Potri.001G453500.1.p pacid=42789402 transcript=Potri.001G453500.1 locus=Potri.001G453500 ID=Potri.001G453500.1.v4.1 annot-version=v4.1	Os09t0346600-01 Glucose/ribitol dehydrogenase family protein.
OG0010131	htrionum.r.g72130.p1, htrionum.p.g73048.p1	XP_039022214.1 thioredoxin-like 3-2_ chloroplastic, XP_039031218.1 thioredoxin-like 3-2_ chloroplastic, XP_039042010.1 thioredoxin-like 3-2_ chloroplastic	AT5G04260.1 | Symbols_ WCRKC2_ TrxL2.2 | Trx-like 2.2_ WCRKC thioredoxin 2 | chr5_1178901-1180022 REVERSE LENGTH=192	Solyc11g008450.2.1 Thioredoxin _AHRD V3.3 *-* A0A2U1NHJ4_ARTAN_	INIL09g21432.t1		Am01g00570.P01, Am01g00570.P02, Am01g00570.P03	Potri.008G036400.2.p pacid=42806932 transcript=Potri.008G036400.2 locus=Potri.008G036400 ID=Potri.008G036400.2.v4.1 annot-version=v4.1, Potri.010G225701.1.p pacid=42796828 transcript=Potri.010G225701.1 locus=Potri.010G225701 ID=Potri.010G225701.1.v4.1 annot-version=v4.1, Potri.010G225701.2.p pacid=42796829 transcript=Potri.010G225701.2 locus=Potri.010G225701 ID=Potri.010G225701.2.v4.1 annot-version=v4.1	Os02t0819200-01 Thioredoxin domain 2 containing protein.
OG0010132	htrionum.p.g58099.p1	XP_039038250.1 probable chalcone--flavonone isomerase 3, XP_039051683.1 probable chalcone--flavonone isomerase 3, XP_039051684.1 probable chalcone--flavonone isomerase 3, XP_039060668.1 probable chalcone--flavonone isomerase 3, XP_039070922.1 probable chalcone--flavonone isomerase 3	AT5G05270.1 | Symbols_ CHIL_ AtCHIL | chalcone isomerase like | chr5_1563492-1564827 FORWARD LENGTH=209, AT5G05270.2 | Symbols_ CHIL_ AtCHIL | chalcone isomerase like | chr5_1563543-1564827 FORWARD LENGTH=209	Solyc05g052240.3.1 Chalcone-flavonone isomerase family protein _AHRD V3.3 *** A0A2G2ZJB2_CAPAN_	INIL05g23035.t1	Lj1g3v1168690.1 Non Characterized Hit- tr|C6L1L6|C6L1L6_DIOKA Putative chalcone isomerase _Fragment_ OS=Diospyros ka_73.68_9e-18_seg_NULL; Chalcone isomerase_Chalcone isomerase; no description_Chalcone isomerase_ 3-layer sandwich_CUFF.27116.1	Am07g21400.P01	Potri.019G057800.1.p pacid=42773793 transcript=Potri.019G057800.1 locus=Potri.019G057800 ID=Potri.019G057800.1.v4.1 annot-version=v4.1	Os11t0116300-01 Class IV chalcone isomerase _CHI_ protein family member_ Chalcone isomerase like protein_ Biosynthesis of extractable flavones and tricin-lignin, Os12t0115700-01 Class IV chalcone isomerase _CHI_ protein family member_ Chalcone isomerase like protein_ Biosynthesis of extractable flavones and tricin-lignin
OG0010133	htrionum.r.g54713.p1	XP_039016523.1 LOW QUALITY PROTEIN_ peptide-N4-_N-acetyl-beta-glucosaminyl_asparagine amidase A	AT5G05480.1 | Symbols_ no symbol available | no full name available | chr5_1622338-1624164 REVERSE LENGTH=608	Solyc03g095850.1.1 Peptide-N4-_N-acetyl-beta-glucosaminyl_asparagine amidase A _AHRD V3.3 *** A0A200PX65_9MAGN_, Solyc06g051010.1.1 Peptide-N4-_N-acetyl-beta-glucosaminyl_asparagine amidase A _AHRD V3.3 *** A0A200PX65_9MAGN_, Solyc06g051020.2.1 Peptide-N4-_N-acetyl-beta-glucosaminyl_asparagine amidase A _AHRD V3.3 *** A0A200PX65_9MAGN_	INIL05g24164.t1, INIL14g35123.t1	Lj2g3v2795610.1 Non Characterized Hit- tr|K4C5P5|K4C5P5_SOLLC Uncharacterized protein OS=Solanum lycopersicum GN=Sol_30.65_0.0000002_seg_NULL; SUBFAMILY NOT NAMED_NULL; FAMILY NOT NAMED_NULL; PNGaseA_Peptide-N4-_N-acetyl-beta-glucosa_CUFF.39296.1	Am07g21950.P01, Am07g21950.P02	Potri.008G072400.1.p pacid=42807555 transcript=Potri.008G072400.1 locus=Potri.008G072400 ID=Potri.008G072400.1.v4.1 annot-version=v4.1, Potri.010G185100.1.p pacid=42798692 transcript=Potri.010G185100.1 locus=Potri.010G185100 ID=Potri.010G185100.1.v4.1 annot-version=v4.1	Os05t0395000-01 Virulence factor_ pectin lyase fold family protein., Os05t0395000-03 Virulence factor_ pectin lyase fold family protein.
OG0010134	htrionum.p.g28447.p1	XP_039057345.1 anaphase-promoting complex subunit 1-like	AT5G05560.1 | Symbols_ APC1_ EMB2771 | pollen calcium-binding protein 1_ EMBRYO DEFECTIVE 2771_ anaphase promoting complex 1 | chr5_1641452-1654685 FORWARD LENGTH=1711, AT5G05560.2 | Symbols_ APC1_ EMB2771 | pollen calcium-binding protein 1_ EMBRYO DEFECTIVE 2771_ anaphase promoting complex 1 | chr5_1641452-1654685 FORWARD LENGTH=1807, AT5G05560.3 | Symbols_ APC1_ EMB2771 | pollen calcium-binding protein 1_ EMBRYO DEFECTIVE 2771_ anaphase promoting complex 1 | chr5_1642742-1654685 FORWARD LENGTH=1680	Solyc06g048460.2.1 anaphase-promoting complex subunit.1	INIL05g24175.t1	Lj2g3v2760040.1 tr|G7K258|G7K258_MEDTR Anaphase-promoting complex subunit OS=Medicago truncatula GN=MTR_5g082890 PE=_82.76_0_Apc1_Anaphase-promoting complex subunit 1; seg_NULL; PREDICTED_ SIMILAR TO TSG24_NULL; MEIOTIC CHECK_CUFF.39384.1, Lj2g3v2770090.1 Non Characterized Hit- tr|I1M7S5|I1M7S5_SOYBN Uncharacterized protein OS=Glycine max PE=4 SV=1_82.81_0_PREDICTED_ SIMILAR TO TSG24_NULL; MEIOTIC CHECKPOINT REGULATOR TSG24 FAMILY MEMBER_Anaphase-promotin_CUFF.39389.1	Am01g22810.P01, Am01g22810.P02	Potri.008G070300.6.p pacid=42807561 transcript=Potri.008G070300.6 locus=Potri.008G070300 ID=Potri.008G070300.6.v4.1 annot-version=v4.1, Potri.008G070300.9.p pacid=42807562 transcript=Potri.008G070300.9 locus=Potri.008G070300 ID=Potri.008G070300.9.v4.1 annot-version=v4.1, Potri.010G187201.1.p pacid=42800184 transcript=Potri.010G187201.1 locus=Potri.010G187201 ID=Potri.010G187201.1.v4.1 annot-version=v4.1	Os05t0354300-01 Similar to Meiotic check point regulator-like protein.
OG0010135	htrionum.r.g3734.p1, htrionum.r.g9346.p1	XP_039059071.1 putative pentatricopeptide repeat-containing protein At5g06400_ mitochondrial	AT5G06400.1 | Symbols_ no symbol available | no full name available | chr5_1955959-1959051 FORWARD LENGTH=1030	Solyc01g006850.1.1 Pentatricopeptide repeat _AHRD V3.3 *** A0A200Q9W7_9MAGN_	INIL10g12323.t1	Lj0g3v0116939.1 Non Characterized Hit- tr|K4ASQ1|K4ASQ1_SOLLC Uncharacterized protein OS=Solanum lycopersicum GN=Sol_32.26_0.000000000000006_ _CUFF.6876.1, Lj0g3v0116949.1 Non Characterized Hit- tr|D8T6C6|D8T6C6_SELML Putative uncharacterized protein OS=Selaginella moelle_28.17_7e-19_SUBFAMILY NOT NAMED_NULL; FAMILY NOT NAMED_NULL; PPR_Pentatricopeptide repeat; no description_Tetrat_CUFF.6878.1, Lj0g3v0128269.1 tr|D7LZQ2|D7LZQ2_ARALL Pentatricopeptide repeat-containing protein OS=Arabidopsis lyrata subsp. lyra_35.33_1e-17_PPR_2_Pentatricopeptide repeat; PPR_Pentatricopeptide repeat; SUBFAMILY NOT NAMED_NULL; FAMILY NOT N_CUFF.7723.1, Lj0g3v0149819.1 Non Characterized Hit- tr|D8RJ74|D8RJ74_SELML Putative uncharacterized protein _Fragment_ OS=Selagin_22.12_2e-18_PPR_2_Pentatricopeptide repeat; PPR_Pentatricopeptide repeat; SUBFAMILY NOT NAMED_NULL; FAMILY NOT N_CUFF.9180.1, Lj1g3v1374570.1 Non Characterized Hit- tr|I1JGF3|I1JGF3_SOYBN Uncharacterized protein _Fragment_ OS=Glycine max PE=4_61.72_0_PPR_ pentatricopeptide repeat domain_Pentatricopeptide repeat; PPR_Pentatricopeptide repeat; TPR-lik_CUFF.27232.1	Am05g45570.P01	Potri.006G200800.1.p pacid=42770310 transcript=Potri.006G200800.1 locus=Potri.006G200800 ID=Potri.006G200800.1.v4.1 annot-version=v4.1, Potri.006G200800.2.p pacid=42770311 transcript=Potri.006G200800.2 locus=Potri.006G200800 ID=Potri.006G200800.2.v4.1 annot-version=v4.1	Os12t0456100-00 Hypothetical conserved gene.
OG0010136	htrionum.r.g52278.p1, htrionum.r.g52280.p1	XP_039004236.1 D-lactate dehydrogenase [cytochrome]_ mitochondrial	AT5G06580.1 | Symbols_ d-LDH | d-lactate dehydrogenase | chr5_2011486-2016473 REVERSE LENGTH=567	Solyc11g045370.1.1 D-lactate dehydrogenase [cytochrome]_ mitochondrial _AHRD V3.3 *** A0A2G2VN45_CAPBA_, Solyc11g045390.3.1 D-lactate dehydrogenase _AHRD V3.3 *-* A0A2K3MN53_TRIPR_	INIL10g12336.t1	Lj1g3v4763480.1 Non Characterized Hit- tr|I1JQD0|I1JQD0_SOYBN Uncharacterized protein OS=Glycine max GN=Gma.10726 PE_84.68_0_D-LACTATE DEHYDROGENASE _GLYCOOXIREDUCTASE GLCD__NULL; D-LACTATE DEHYDROGENASE_NULL; FAD-oxidase_C_F_CUFF.33149.1	Am01g29640.P01, Am01g29640.P02	Potri.016G064800.2.p pacid=42809700 transcript=Potri.016G064800.2 locus=Potri.016G064800 ID=Potri.016G064800.2.v4.1 annot-version=v4.1, Potri.016G064800.3.p pacid=42809699 transcript=Potri.016G064800.3 locus=Potri.016G064800 ID=Potri.016G064800.3.v4.1 annot-version=v4.1	Os07t0163000-01 Similar to FAD linked oxidase family protein., Os07t0163000-02 D-lactate dehydrogenase_ Methylglyoxal metabolism, Os07t0163000-03 D-lactate dehydrogenase _truncated__ Splicing variant
OG0010137	htrionum.p.g14524.p1	XP_038996892.1 uncharacterized protein LOC120121644, XP_039012457.1 uncharacterized protein LOC120141730 isoform X1, XP_039012458.1 uncharacterized protein LOC120141730 isoform X2, XP_039069841.1 uncharacterized protein LOC120216514	AT5G06590.1 | Symbols_ no symbol available | no full name available | chr5_2016713-2018744 FORWARD LENGTH=314, AT5G06590.2 | Symbols_ no symbol available | no full name available | chr5_2016713-2018600 FORWARD LENGTH=300	Solyc01g056990.3.1 hypothetical protein _AHRD V3.3 *** AT5G06590.1_	INIL08g28394.t1, INIL08g28394.t2, INIL10g42567.t1, INIL14g25878.t1		Am01g29770.P01	Potri.016G064200.1.p pacid=42809258 transcript=Potri.016G064200.1 locus=Potri.016G064200 ID=Potri.016G064200.1.v4.1 annot-version=v4.1	Os12t0623400-00 Conserved hypothetical protein.
OG0010138	htrionum.r.g30848.p1, htrionum.r.g72020.p1	XP_039071872.1 LOW QUALITY PROTEIN_ protein unc-13 homolog	AT5G06970.1 | Symbols_ PATROL1 | proton ATPase translocation control 1 | chr5_2158431-2166004 REVERSE LENGTH=1101	Solyc01g096540.4.1 DUF810 domain-containing protein _AHRD V3.3 *** A0A1Q3BQC6_CEPFO__Pfam_PF05664, Solyc01g108412.1.1 protein unc-13 homolog isoform .1	INIL12g01050.t1	Lj3g3v1906500.1 Non Characterized Hit- tr|G7LHI4|G7LHI4_MEDTR Putative uncharacterized protein OS=Medicago truncatul_89.65_0_seg_NULL; MHD1_Munc13 homology 1; SUBFAMILY NOT NAMED_NULL; FAMILY NOT NAMED_NULL; DUF810_Protein of_CUFF.43318.1	Am05g21780.P01, Am05g21780.P02	Potri.001G030100.1.p pacid=42793618 transcript=Potri.001G030100.1 locus=Potri.001G030100 ID=Potri.001G030100.1.v4.1 annot-version=v4.1, Potri.001G030100.2.p pacid=42793616 transcript=Potri.001G030100.2 locus=Potri.001G030100 ID=Potri.001G030100.2.v4.1 annot-version=v4.1, Potri.001G030100.4.p pacid=42793619 transcript=Potri.001G030100.4 locus=Potri.001G030100 ID=Potri.001G030100.4.v4.1 annot-version=v4.1, Potri.001G030100.5.p pacid=42793617 transcript=Potri.001G030100.5 locus=Potri.001G030100 ID=Potri.001G030100.5.v4.1 annot-version=v4.1	Os03t0683700-02 Hypothetical conserved gene.
OG0010139	htrionum.p.g51263.p1	XP_039001348.1 zinc finger CCCH domain-containing protein 54-like, XP_039037099.1 zinc finger CCCH domain-containing protein 54-like	AT5G07500.1 | Symbols_ PEI1_ TZF6_ AtTZF6 | Tandem CCCH Zinc Finger protein 6 | chr5_2372716-2373453 FORWARD LENGTH=245	Solyc05g041720.2.1 Zinc finger CCCH domain-containing protein 54 _AHRD V3.3 *** A0A1U8GST2_CAPAN_, Solyc05g042181.2.1 Zinc finger CCCH domain-containing protein 54 _AHRD V3.11 *** tr|A0A1U8GST2|A0A1U8GST2_CAPAN_, Solyc05g043220.2.1 Zinc finger CCCH domain-containing protein _AHRD V3.11 *-* tr|A0A1Y1HRX3|A0A1Y1HRX3_KLENI_, Solyc05g043247.1.1 Zinc finger CCCH domain-containing protein 54 _AHRD V3.3 *** A0A1U8GST2_CAPAN_, Solyc05g043270.2.1 Zinc finger CCCH domain-containing protein 54 _AHRD V3.11 *** tr|A0A1U8GST2|A0A1U8GST2_CAPAN_, Solyc05g043280.2.1 Zinc finger CCCH domain-containing protein 54 _AHRD V3.11 *** tr|A0A1U8GST2|A0A1U8GST2_CAPAN_, Solyc05g052060.2.1 Zinc finger CCCH domain-containing protein 54 _AHRD V3.11 *** tr|A0A2G2V2K3|A0A2G2V2K3_CAPBA_, Solyc09g014640.2.1 Zinc finger CCCH domain-containing protein 54 _AHRD V3.3 *** A0A1U8GST2_CAPAN_, Solyc09g014644.1.1 Zinc finger CCCH domain-containing protein 54 _AHRD V3.3 *-* A0A2G2V2K3_CAPBA_, Solyc09g014645.1.1 Zinc finger CCCH domain-containing protein 54 _AHRD V3.3 *** A0A1U8GST2_CAPAN_, Solyc09g150108.1.1 Zinc finger CCCH domain-containing protein 54 _AHRD V3.3 *** A0A2G2V2K3_CAPBA_
OG0010140	htrionum.r.g28604.p1	XP_039019342.1 alpha-galactosidase 1-like isoform X1, XP_039019343.1 alpha-galactosidase 1-like isoform X2, XP_039047783.1 alpha-galactosidase 1-like	AT5G08380.1 | Symbols_ AtAGAL1_ AGAL1 | alpha-galactosidase 1 | chr5_2694851-2697616 REVERSE LENGTH=410, AT5G08380.2 | Symbols_ AtAGAL1_ AGAL1 | alpha-galactosidase 1 | chr5_2695418-2697616 REVERSE LENGTH=318	Solyc04g008730.3.1 Alpha-galactosidase _AHRD V3.3 *** K4BP29_SOLLC_	INIL09g33248.t1	Lj0g3v0130329.1 Non Characterized Hit- tr|I1N3A6|I1N3A6_SOYBN Uncharacterized protein OS=Glycine max GN=Gma.12698 PE_87.18_0_PROKAR_LIPOPROTEIN_NULL; _Trans_glycosidases_Glycoside hydrolase_ superfamily; Glycosyl hydrolase do_CUFF.7900.1	Am06g32140.P01, Am06g32140.P02	Potri.010G255200.1.p pacid=42799885 transcript=Potri.010G255200.1 locus=Potri.010G255200 ID=Potri.010G255200.1.v4.1 annot-version=v4.1, Potri.010G255200.5.p pacid=42799884 transcript=Potri.010G255200.5 locus=Potri.010G255200 ID=Potri.010G255200.5.v4.1 annot-version=v4.1	Os07t0452100-00 Similar to Alpha-galactosidase., Os10t0492900-01 Similar to alpha-galactosidase.
OG0010141	htrionum.p.g10075.p1	XP_039056795.1 NADH dehydrogenase [ubiquinone] flavoprotein 1_ mitochondrial-like, XP_039059822.1 NADH dehydrogenase [ubiquinone] flavoprotein 1_ mitochondrial	AT5G08530.1 | Symbols_ CI51_ NDUFV1 | 51 kDa subunit of complex I | chr5_2759848-2761726 REVERSE LENGTH=486	Solyc02g087240.4.1 NADH dehydrogenase [ubiquinone] flavoprotein 1_ mitochondrial _AHRD V3.3 *** A0A2G3D9C7_CAPCH_	INIL15g14391.t1	Lj6g3v0027680.1 tr|G7I3R9|G7I3R9_MEDTR NADH-quinone oxidoreductase subunit F OS=Medicago truncatula GN=MTR_1g042300 _94.62_0_Nqo1 FMN-binding domain-like_NULL; Nqo1C-terminal domain-like_NULL; Nqo1 middle domain-like_NULL; se_CUFF.57401.1	Am06g15810.P01, Am06g15810.P02, Am06g15830.P01, Am06g15830.P02	Potri.010G057400.4.p pacid=42798135 transcript=Potri.010G057400.4 locus=Potri.010G057400 ID=Potri.010G057400.4.v4.1 annot-version=v4.1, Potri.010G057400.5.p pacid=42798136 transcript=Potri.010G057400.5 locus=Potri.010G057400 ID=Potri.010G057400.5.v4.1 annot-version=v4.1	Os07t0645400-01 Similar to NADH dehydrogenase., Os07t0645400-02 Similar to NADH-ubiquinone oxidoreductase 51 kDa subunit.
OG0010142	htrionum.r.g28985.p1, htrionum.r.g59175.p1	XP_038992500.1 soluble inorganic pyrophosphatase 6_ chloroplastic-like_ partial, XP_039019271.1 soluble inorganic pyrophosphatase 6_ chloroplastic-like	AT5G09650.1 | Symbols_ PPa6_ AtPPa6 | pyrophosphorylase 6 | chr5_2991331-2993117 REVERSE LENGTH=300	Solyc01g106430.3.1 Inorganic pyrophosphatase _AHRD V3.3 *** A0A2G2W8Z5_CAPBA_, Solyc10g047950.2.1 Inorganic pyrophosphatase _AHRD V3.3 *** A0A2G3BV07_CAPCH_	INIL06g38247.t1	Lj4g3v1120500.1 Non Characterized Hit- tr|I3SKT1|I3SKT1_LOTJA Uncharacterized protein OS=Lotus japonicus PE=2 SV=1_97.59_0_no description_Inorganic pyrophosphatase; seg_NULL; Inorganic pyrophosphatase_Inorganic pyrophosphat_CUFF.48504.1, Lj6g3v2171840.1 Non Characterized Hit- tr|I3SKT1|I3SKT1_LOTJA Uncharacterized protein OS=Lotus japonicus PE=2 SV=1_87.67_0_Pyrophosphatase_Inorganic pyrophosphatase; INORGANIC PYROPHOSPHATASE_NULL; INORGANIC PYROPHOSPHATASE_CUFF.60741.1	Am08g08540.P01	Potri.001G286900.2.p pacid=42791135 transcript=Potri.001G286900.2 locus=Potri.001G286900 ID=Potri.001G286900.2.v4.1 annot-version=v4.1, Potri.009G081200.1.p pacid=42771442 transcript=Potri.009G081200.1 locus=Potri.009G081200 ID=Potri.009G081200.1.v4.1 annot-version=v4.1	Os02t0768600-01 Similar to Chloroplast inorganic pyrophosphatase _EC 3.6.1.1_., Os02t0768600-02 Inorganic pyrophosphatase_ Member of sPPase_ Alkaline tolerance_ Osmotic regulatory factor
OG0010143	htrionum.r.g42410.p1, htrionum.r.g5789.p1	XP_039002850.1 uncharacterized protein LOC120129417, XP_039002868.1 uncharacterized protein LOC120129438, XP_039037194.1 uncharacterized protein LOC120174399	AT5G09840.1 | Symbols_ MNU2 | Mitochondrial Nuclease2 | chr5_3059027-3061970 FORWARD LENGTH=924	Solyc11g005440.2.1 Endonuclease or glycosyl hydrolase _AHRD V3.3 *** A0A2U1M909_ARTAN_	INIL05g02138.t1, INIL11g05145.t1	Lj1g3v1255830.1 tr|G7JAW3|G7JAW3_MEDTR Limkain-b1 OS=Medicago truncatula GN=MTR_3g095410 PE=4 SV=1_50.8_0_UNKNOWN PROTEIN_NULL; LIMKAIN B _LKAP__Limkain-b1; HTH_OST_OST-HTH/LOTUS domain; no description_NULL_CUFF.27040.1, Lj1g3v1255830.2 tr|G7JAW3|G7JAW3_MEDTR Limkain-b1 OS=Medicago truncatula GN=MTR_3g095410 PE=4 SV=1_50.8_0_UNKNOWN PROTEIN_NULL; LIMKAIN B _LKAP__Limkain-b1; HTH_OST_OST-HTH/LOTUS domain; seg_NULL; NYN_NYN d_CUFF.27040.2	Am06g28870.P01	Potri.001G307700.5.p pacid=42792092 transcript=Potri.001G307700.5 locus=Potri.001G307700 ID=Potri.001G307700.5.v4.1 annot-version=v4.1, Potri.001G307700.6.p pacid=42792093 transcript=Potri.001G307700.6 locus=Potri.001G307700 ID=Potri.001G307700.6.v4.1 annot-version=v4.1, Potri.019G004000.1.p pacid=42774176 transcript=Potri.019G004000.1 locus=Potri.019G004000 ID=Potri.019G004000.1.v4.1 annot-version=v4.1
OG0010144	htrionum.p.g40703.p1	XP_039005679.1 LOW QUALITY PROTEIN_ putative pentatricopeptide repeat-containing protein At5g09950	AT5G09950.1 | Symbols_ MEF7 | mitochondrial editing factor 7 | chr5_3102877-3105864 REVERSE LENGTH=995, AT5G09950.2 | Symbols_ MEF7 | mitochondrial editing factor 7 | chr5_3102877-3105937 REVERSE LENGTH=989, AT5G09950.3 | Symbols_ MEF7 | mitochondrial editing factor 7 | chr5_3102877-3105864 REVERSE LENGTH=995	Solyc07g045510.4.1 Pentatricopeptide repeat _AHRD V3.3 *** A0A200QFA1_9MAGN_	INIL01g36765.t1, INIL04g12062.t1	Lj2g3v3339650.1 CUFF.40109.1	Am07g35030.P01, Am07g35040.P01	Potri.013G129100.2.p pacid=42811098 transcript=Potri.013G129100.2 locus=Potri.013G129100 ID=Potri.013G129100.2.v4.1 annot-version=v4.1, Potri.013G129100.3.p pacid=42811096 transcript=Potri.013G129100.3 locus=Potri.013G129100 ID=Potri.013G129100.3.v4.1 annot-version=v4.1, Potri.013G129100.4.p pacid=42811097 transcript=Potri.013G129100.4 locus=Potri.013G129100 ID=Potri.013G129100.4.v4.1 annot-version=v4.1	Os01t0589900-00 Pentatricopeptide repeat domain containing protein.
OG0010145	htrionum.r.g41370.p1, htrionum.r.g42494.p1, htrionum.p.g14321.p1	XP_038997441.1 EPIDERMAL PATTERNING FACTOR-like protein 1, XP_039003825.1 EPIDERMAL PATTERNING FACTOR-like protein 1, XP_039012576.1 EPIDERMAL PATTERNING FACTOR-like protein 1	AT5G10310.1 | Symbols_ EPFL1_ AtEPFL1 | | chr5_3241666-3242127 REVERSE LENGTH=122, AT5G10310.2 | Symbols_ EPFL1_ AtEPFL1 | | chr5_3241666-3242127 REVERSE LENGTH=128	Solyc05g051545.1.1 EPIDERMAL PATTERNING FACTOR-like protein.1		Lj0g3v0215699.1 tr|Q4ABN9|Q4ABN9_BRARP 80A08_28 OS=Brassica rapa subsp. pekinensis GN=80A08_28 PE=4 SV=1_45.13_3e-18_ _CUFF.13906.1, Lj0g3v0314959.1 tr|Q4ABN9|Q4ABN9_BRARP 80A08_28 OS=Brassica rapa subsp. pekinensis GN=80A08_28 PE=4 SV=1_45.24_3e-19_ _CUFF.22265.1	Am04g15520.P01	Potri.005G073700.1.p pacid=42805264 transcript=Potri.005G073700.1 locus=Potri.005G073700 ID=Potri.005G073700.1.v4.1 annot-version=v4.1, Potri.007G095400.1.p pacid=42766671 transcript=Potri.007G095400.1 locus=Potri.007G095400 ID=Potri.007G095400.1.v4.1 annot-version=v4.1	Os02t0756100-01 Small epidermal patterning factor-like 2 peptide_ Regulation of awn development and grain length
OG0010146	htrionum.r.g2671.p1, htrionum.r.g34876.p1	XP_039032047.1 L-type lectin-domain containing receptor kinase IX.1-like, XP_039058553.1 L-type lectin-domain containing receptor kinase IX.1-like	AT5G10530.1 | Symbols_ LecRK-IX.1 | L-type lectin receptor kinase IX.1 | chr5_3324978-3326933 REVERSE LENGTH=651, AT5G65600.1 | Symbols_ LecRK-IX.2 | L-type lectin receptor kinase IX.2 | chr5_26216126-26218153 REVERSE LENGTH=675	Solyc03g043710.1.1 Lectin receptor kinase _AHRD V3.3 *-* Q6UY57_MEDTR_	INIL11g26629.t1			Potri.003G094700.1.p pacid=42786001 transcript=Potri.003G094700.1 locus=Potri.003G094700 ID=Potri.003G094700.1.v4.1 annot-version=v4.1, Potri.007G004300.1.p pacid=42765851 transcript=Potri.007G004300.1 locus=Potri.007G004300 ID=Potri.007G004300.1.v4.1 annot-version=v4.1, Potri.007G004400.1.p pacid=42765763 transcript=Potri.007G004400.1 locus=Potri.007G004400 ID=Potri.007G004400.1.v4.1 annot-version=v4.1, Potri.007G004500.1.p pacid=42766304 transcript=Potri.007G004500.1 locus=Potri.007G004500 ID=Potri.007G004500.1.v4.1 annot-version=v4.1, Potri.007G004500.2.p pacid=42766303 transcript=Potri.007G004500.2 locus=Potri.007G004500 ID=Potri.007G004500.2.v4.1 annot-version=v4.1, Potri.007G004500.3.p pacid=42766301 transcript=Potri.007G004500.3 locus=Potri.007G004500 ID=Potri.007G004500.3.v4.1 annot-version=v4.1, Potri.007G004500.4.p pacid=42766302 transcript=Potri.007G004500.4 locus=Potri.007G004500 ID=Potri.007G004500.4.v4.1 annot-version=v4.1
OG0010147	htrionum.r.g63419.p1	XP_039043286.1 putative RNA methyltransferase At5g10620, XP_039043287.1 putative RNA methyltransferase At5g10620	AT5G10620.1 | Symbols_ no symbol available | no full name available | chr5_3355466-3356615 REVERSE LENGTH=193, AT5G10620.2 | Symbols_ no symbol available | no full name available | chr5_3355466-3356615 REVERSE LENGTH=193	Solyc12g096330.3.1 Ribosomal RNA large subunit methyltransferase H _AHRD V3.3 *** A0A328X0K2_9FLAO_	INIL06g20723.t1	Lj0g3v0191559.1 tr|Q26C76|Q26C76_FLABB Ribosomal RNA large subunit methyltransferase H OS=Flavobacteria bacterium _s_42.71_1e-18_SPOUT_MTase_SPOUT methyltransferase_ predicted; no description_NULL; alpha/beta knot_NULL_CUFF.12125.1, Lj0g3v0191559.2 tr|F9YSH8|F9YSH8_CAPCC Ribosomal RNA large subunit methyltransferase H OS=Capnocytophaga canimorsus _45.88_2e-16_SPOUT_MTase_SPOUT methyltransferase_ predicted; no description_NULL; alpha/beta knot_NULL_CUFF.12125.2	Am02g30810.P01, Am02g30810.P02, Am02g30810.P03, Am02g30810.P04	Potri.006G278500.3.p pacid=42769596 transcript=Potri.006G278500.3 locus=Potri.006G278500 ID=Potri.006G278500.3.v4.1 annot-version=v4.1	Os04t0606900-01 SPOUT methyltransferase_ predicted domain containing protein.
OG0010148	htrionum.r.g33199.p1, htrionum.r.g69726.p1	XP_039007492.1 histidine kinase 5-like, XP_039044300.1 histidine kinase 5-like, XP_039057123.1 histidine kinase 5-like	AT5G10720.1 | Symbols_ HK5_ CKI2_ AHK5 | CYTOKININ INDEPENDENT 2_ histidine kinase 5 | chr5_3386835-3390541 FORWARD LENGTH=922	Solyc08g068960.3.1 Histidine kinase 5 _AHRD V3.3 *** A0A2G3DDW5_CAPCH_	INIL08g04668.t1	Lj1g3v1798710.1 Non Characterized Hit- tr|I1MX26|I1MX26_SOYBN Uncharacterized protein OS=Glycine max GN=Gma.20661 PE_75.52_0_HATPase_c_ATPase-like_ ATP-binding domain; Response_reg_Signal transduction response regulator_ rece_CUFF.27958.1	Am04g29820.P01	Potri.006G270500.1.p pacid=42770527 transcript=Potri.006G270500.1 locus=Potri.006G270500 ID=Potri.006G270500.1.v4.1 annot-version=v4.1, Potri.018G011400.2.p pacid=42802107 transcript=Potri.018G011400.2 locus=Potri.018G011400 ID=Potri.018G011400.2.v4.1 annot-version=v4.1, Potri.018G011400.3.p pacid=42802109 transcript=Potri.018G011400.3 locus=Potri.018G011400 ID=Potri.018G011400.3.v4.1 annot-version=v4.1, Potri.018G011400.4.p pacid=42802108 transcript=Potri.018G011400.4 locus=Potri.018G011400 ID=Potri.018G011400.4.v4.1 annot-version=v4.1	Os06t0654300-01 Histidine kinase_ Modulation of root ethylene responses
OG0010149	htrionum.r.g39898.p1, htrionum.r.g62995.p1	XP_038992911.1 N-alpha-acetyltransferase 50-like, XP_038998794.1 N-alpha-acetyltransferase 50-like, XP_039058697.1 N-alpha-acetyltransferase 50-like, XP_039066394.1 N-alpha-acetyltransferase 50-like	AT5G11340.1 | Symbols_ NAA50 | N-terminal acetyltransferase 50 | chr5_3619226-3621068 FORWARD LENGTH=164	Solyc06g065570.3.1 N-alpha-acetyltransferase 50 _AHRD V3.3 *** A0A1U8GUI6_CAPAN_, Solyc08g067440.2.1 N-alpha-acetyltransferase 50 _AHRD V3.3 *** A0A1U8DSA6_CAPAN_	INIL01g15913.t1	Lj1g3v0948650.1 Non Characterized Hit- tr|C6SYN6|C6SYN6_SOYBN Uncharacterized protein OS=Glycine max PE=2 SV=1_93.94_0_Acyl-CoA N-acyltransferases _Nat__Acyl-CoA N-acyltransferase; N-ACETYLTRANSFERASE SEPARATION ANXIETY_CUFF.26564.1	Am02g30060.P01	Potri.006G248900.1.p pacid=42770579 transcript=Potri.006G248900.1 locus=Potri.006G248900 ID=Potri.006G248900.1.v4.1 annot-version=v4.1, Potri.018G032400.1.p pacid=42800345 transcript=Potri.018G032400.1 locus=Potri.018G032400 ID=Potri.018G032400.1.v4.1 annot-version=v4.1	Os01t0610400-01 Acyl-CoA N-acyltransferase domain containing protein.
OG0010150	htrionum.r.g39911.p1, htrionum.r.g39911.p2, htrionum.p.g50146.p1	XP_039057908.1 psbP domain-containing protein 5_ chloroplastic-like isoform X1, XP_039057909.1 psbP domain-containing protein 5_ chloroplastic-like isoform X2	AT5G11450.1 | Symbols_ PPD5 | PsbP domain protein 5 | chr5_3654475-3656357 FORWARD LENGTH=297, AT5G11450.2 | Symbols_ PPD5 | PsbP domain protein 5 | chr5_3654421-3656357 FORWARD LENGTH=315	Solyc08g067840.3.1 Photosystem II reaction center PsbP family protein _AHRD V3.3 *** A0A0F7GYP2_9ROSI_	INIL14g06767.t1	Lj1g3v1931390.1 Non Characterized Hit- tr|D7SUI6|D7SUI6_VITVI Putative uncharacterized protein OS=Vitis vinifera GN=_46_0.00000000000002_seg_NULL_CUFF.28181.1	Am02g29930.P01	Potri.006G246500.1.p pacid=42768182 transcript=Potri.006G246500.1 locus=Potri.006G246500 ID=Potri.006G246500.1.v4.1 annot-version=v4.1	Os01t0617900-01 Similar to oxygen-evolving complex-related., Os01t0617900-02 Similar to predicted protein., Os01t0617900-03 Similar to oxygen-evolving complex-related.
OG0010151	htrionum.r.g64427.p1	XP_038999004.1 uncharacterized protein LOC120124372 isoform X1, XP_038999005.1 uncharacterized protein LOC120124372 isoform X2, XP_039012899.1 uncharacterized protein LOC120142220, XP_039054652.1 uncharacterized protein LOC120197066 isoform X1, XP_039054702.1 uncharacterized protein LOC120197066 isoform X2	AT5G12240.1 | Symbols_ no symbol available | no full name available | chr5_3959310-3960777 REVERSE LENGTH=67, AT5G12240.2 | Symbols_ no symbol available | no full name available | chr5_3959120-3960777 REVERSE LENGTH=114	Solyc11g065080.2.1 S2 self-incompatibility locus-linked pollen 3.2 protein _AHRD V3.3 *-* Q7XAE8_PETIN_	INIL09g39316.t1	Lj2g3v3018610.1 CUFF.39727.1	Am02g47890.P01	Potri.001G274400.1.p pacid=42789253 transcript=Potri.001G274400.1 locus=Potri.001G274400 ID=Potri.001G274400.1.v4.1 annot-version=v4.1, Potri.009G069000.1.p pacid=42772501 transcript=Potri.009G069000.1 locus=Potri.009G069000 ID=Potri.009G069000.1.v4.1 annot-version=v4.1	Os07t0641800-01 Conserved hypothetical protein.
OG0010152	htrionum.p.g49934.p1, htrionum.p.g64601.p1	XP_039014295.1 dicarboxylate transporter 1_ chloroplastic-like, XP_039032877.1 dicarboxylate transporter 1_ chloroplastic-like, XP_039059207.1 dicarboxylate transporter 1_ chloroplastic-like	AT5G12860.1 | Symbols_ DiT1 | dicarboxylate transporter 1 | chr5_4059927-4061919 REVERSE LENGTH=557, AT5G12860.2 | Symbols_ DiT1 | dicarboxylate transporter 1 | chr5_4059850-4061919 REVERSE LENGTH=556	Solyc11g065830.2.1 Dicarboxylate transporter 1_ chloroplastic _AHRD V3.3 *** A0A2G2VN77_CAPBA_	INIL07g33436.t1, INIL08g27204.t1		Am02g51960.P01	Potri.001G258600.5.p pacid=42791988 transcript=Potri.001G258600.5 locus=Potri.001G258600 ID=Potri.001G258600.5.v4.1 annot-version=v4.1, Potri.009G053800.1.p pacid=42771018 transcript=Potri.009G053800.1 locus=Potri.009G053800 ID=Potri.009G053800.1.v4.1 annot-version=v4.1	Os12t0515400-01 Similar to Plastidic 2-oxoglutarate/malate transporter., Os12t0515400-02 Similar to plastidic 2-oxoglutarate/malate transporter.
OG0010153	htrionum.r.g21750.p1, htrionum.r.g43733.p1, htrionum.p.g39750.p1	XP_039010860.1 ATP synthase subunit O_ mitochondrial-like isoform X1, XP_039010861.1 ATP synthase subunit O_ mitochondrial-like isoform X2	AT5G13450.1 | Symbols_ ATP5 | delta subunit of Mt ATP synthase | chr5_4310558-4311941 REVERSE LENGTH=238, AT5G13450.2 | Symbols_ ATP5 | delta subunit of Mt ATP synthase | chr5_4310558-4311941 REVERSE LENGTH=190	Solyc01g087120.3.1 ATP synthase subunit O_ mitochondrial _AHRD V3.3 *** A0A2G2XQH2_CAPBA_	INIL04g02274.t1, INIL12g01152.t1	Lj4g3v0450050.1 Non Characterized Hit- tr|I3S1K1|I3S1K1_LOTJA Uncharacterized protein OS=Lotus japonicus PE=2 SV=1_98.34_0_N-terminal domain of the delta subunit of the F1F0-ATP synthase_F1F0 ATP synthase OSCP/delta subunit_CUFF.47323.1	Am02g42880.P01, Am02g42890.P01	Potri.009G061600.1.p pacid=42772529 transcript=Potri.009G061600.1 locus=Potri.009G061600 ID=Potri.009G061600.1.v4.1 annot-version=v4.1	Os06t0646500-01 Similar to ATP synthase delta chain_ mitochondrial precursor _EC 3.6.3.14_ _Oligomycin sensitivity conferral protein_ _OSCP_.
OG0010154	htrionum.p.g69213.p1, htrionum.p.g89275.p1	XP_039027181.1 CTL-like protein DDB_G0274487, XP_039056523.1 CTL-like protein DDB_G0274487 isoform X1, XP_039056524.1 CTL-like protein DDB_G0274487 isoform X2	AT5G13760.1 | Symbols_ no symbol available | no full name available | chr5_4442102-4444565 FORWARD LENGTH=569	Solyc01g087890.3.1 Plasma-membrane choline transporter family protein _AHRD V3.3 *** F4K425_ARATH_	INIL12g01110.t1	Lj3g3v0824710.1 Non Characterized Hit- tr|Q4QFU7|Q4QFU7_LEIMA Putative uncharacterized protein OS=Leishmania major G_30.8_2e-18_Choline_transpo_Choline transporter-like; seg_NULL; PREDICTED PROTEIN_NULL; CTL TRANSPORTER_Choline _CUFF.41509.1	Am02g36350.P01	Potri.001G261900.1.p pacid=42793472 transcript=Potri.001G261900.1 locus=Potri.001G261900 ID=Potri.001G261900.1.v4.1 annot-version=v4.1, Potri.001G261900.4.p pacid=42793473 transcript=Potri.001G261900.4 locus=Potri.001G261900 ID=Potri.001G261900.4.v4.1 annot-version=v4.1, Potri.001G261900.5.p pacid=42793474 transcript=Potri.001G261900.5 locus=Potri.001G261900 ID=Potri.001G261900.5.v4.1 annot-version=v4.1, Potri.009G056700.1.p pacid=42771721 transcript=Potri.009G056700.1 locus=Potri.009G056700 ID=Potri.009G056700.1.v4.1 annot-version=v4.1	Os07t0656100-01 Similar to predicted protein.
OG0010155	htrionum.r.g12786.p1, htrionum.r.g17110.p1	XP_039008233.1 uncharacterized protein LOC120136197, XP_039008234.1 uncharacterized protein LOC120136197, XP_039011504.1 uncharacterized protein LOC120140609, XP_039042358.1 uncharacterized protein LOC120181259, XP_039042359.1 uncharacterized protein LOC120181259	AT5G13890.1 | Symbols_ no symbol available | no full name available | chr5_4479940-4480872 REVERSE LENGTH=310, AT5G13890.2 | Symbols_ no symbol available | no full name available | chr5_4479940-4480872 REVERSE LENGTH=310, AT5G13890.3 | Symbols_ no symbol available | no full name available | chr5_4479940-4480872 REVERSE LENGTH=310	Solyc05g008590.4.1 Unknown protein	INIL01g00045.t1		Am04g12920.P01	Potri.002G237200.1.p pacid=42779441 transcript=Potri.002G237200.1 locus=Potri.002G237200 ID=Potri.002G237200.1.v4.1 annot-version=v4.1	Os11t0534100-00 Hypothetical conserved gene.
OG0010156	htrionum.r.g14746.p1, htrionum.r.g41948.p1, htrionum.r.g83322.p1	XP_038996955.1 zinc finger protein KNUCKLES-like, XP_039016936.1 zinc finger protein KNUCKLES-like, XP_039051690.1 zinc finger protein KNUCKLES-like, XP_039061179.1 zinc finger protein KNUCKLES-like, XP_039069598.1 zinc finger protein KNUCKLES-like	AT5G14010.1 | Symbols_ KNU | KNUCKLES | chr5_4522260-4522745 FORWARD LENGTH=161	Solyc00g014800.1.1 Zinc finger protein KNUCKLES _AHRD V3.3 *** A0A2G3ACW4_CAPAN_, Solyc02g160370.1.1 Zinc finger protein KNUCKLES _AHRD V3.11 *** tr|A0A2G3ACW4|A0A2G3ACW4_CAPAN_	INIL05g32072.t1	Lj1g3v1821110.1 tr|G7J9W4|G7J9W4_MEDTR Zinc finger protein OS=Medicago truncatula GN=MTR_3g106230 PE=4 SV=1_55.21_4e-17_ZINC_FINGER_C2H2_1_Zinc finger_ C2H2; seg_NULL; ZFP4 _ZINC FINGER PROTEIN 4__ NUCLEIC ACID BINDING /_gene.g32204.t1.1	Am06g39620.P01	Potri.001G324600.1.p pacid=42793170 transcript=Potri.001G324600.1 locus=Potri.001G324600 ID=Potri.001G324600.1.v4.1 annot-version=v4.1
OG0010157	htrionum.r.g42064.p1, htrionum.r.g51830.p1, htrionum.r.g84297.p1	XP_038996914.1 pescadillo homolog	AT5G14520.1 | Symbols_ PES | PESCADILLO | chr5_4680789-4684330 REVERSE LENGTH=590	Solyc07g047670.3.1 Pescadillo homolog _AHRD V3.3 *** A0A2G2WCS4_CAPBA_	INIL07g34436.t1	Lj0g3v0329639.1 Non Characterized Hit- tr|I1NBW7|I1NBW7_SOYBN Uncharacterized protein OS=Glycine max PE=4 SV=1_57.73_6e-19_coiled-coil_NULL; seg_NULL_CUFF.22450.1, Lj1g3v1932550.1 Non Characterized Hit- tr|I1NBW7|I1NBW7_SOYBN Uncharacterized protein OS=Glycine max PE=4 SV=1_81.43_0_BRCT_BRCT domain; BRCT domain_BRCT domain; no description_NULL; Pescadillo_N_Pescadillo; SUBFAMILY N_CUFF.28174.1	Am03g38610.P01, Am03g38620.P01, Am03g38630.P01, Am03g38630.P02	Potri.004G121400.2.p pacid=42795816 transcript=Potri.004G121400.2 locus=Potri.004G121400 ID=Potri.004G121400.2.v4.1 annot-version=v4.1	Os03t0699200-01 BRCT domain containing protein.
OG0010158	htrionum.r.g14468.p1, htrionum.r.g14468.p2, htrionum.r.g51247.p1	XP_038999728.1 probable auxin efflux carrier component 1c, XP_039009444.1 auxin efflux carrier component 8-like, XP_039009836.1 auxin efflux carrier component 8-like, XP_039038574.1 auxin efflux carrier component 8-like	AT5G15100.1 | Symbols_ ATPIN8_ PIN8 | PIN-FORMED 8 | chr5_4892159-4893937 REVERSE LENGTH=367	Solyc02g087660.4.1 SlPIN8	INIL02g11611.t1	Lj2g3v1034600.1 Non Characterized Hit- tr|I1K2H7|I1K2H7_SOYBN Uncharacterized protein OS=Glycine max PE=4 SV=1_84.66_0_seg_NULL; Mem_trans_Auxin efflux carrier; SUBFAMILY NOT NAMED_NULL; FAMILY NOT NAMED_NULL; 2a69_ aux_CUFF.36054.1	Am04g16190.P01	Potri.004G124200.1.p pacid=42793758 transcript=Potri.004G124200.1 locus=Potri.004G124200 ID=Potri.004G124200.1.v4.1 annot-version=v4.1, Potri.017G078300.1.p pacid=42813587 transcript=Potri.017G078300.1 locus=Potri.017G078300 ID=Potri.017G078300.1.v4.1 annot-version=v4.1	Os01t0715600-00 Similar to auxin efflux carrier component.
OG0010159	htrionum.r.g21710.p1, htrionum.r.g42967.p1	XP_039000883.1 uncharacterized protein LOC120126912, XP_039009553.1 uncharacterized protein LOC120138002, XP_039020345.1 uncharacterized protein LOC120152133, XP_039021231.1 uncharacterized protein LOC120153315, XP_039028916.1 uncharacterized protein LOC120162949	AT5G15802.1 | Symbols_ HCF222 | High Chlorophyll Fluorescence | chr5_5156578-5157520 REVERSE LENGTH=99	Solyc07g047840.2.1 chaperone _AHRD V3.3 *** AT5G15802.1_	INIL03g17854.t1	Lj2g3v1105350.1 Non Characterized Hit- tr|Q1KUT8|Q1KUT8_9ROSI Putative uncharacterized protein OS=Cleome spinosa PE=_47.06_0.000000000003_ _CUFF.36258.1	Am06g33420.P01	Potri.017G099600.3.p pacid=42813647 transcript=Potri.017G099600.3 locus=Potri.017G099600 ID=Potri.017G099600.3.v4.1 annot-version=v4.1, Potri.017G099600.4.p pacid=42813648 transcript=Potri.017G099600.4 locus=Potri.017G099600 ID=Potri.017G099600.4.v4.1 annot-version=v4.1	Os03t0414400-01 Ortholog of Arabidopsis HCF222_ Thylakoid membrane development_ Regulation of cellular reactive oxygen species _ROS_ homeostasis for thylakoid membrane stability
OG0010160	htrionum.p.g70694.p1	XP_038990911.1 LOW QUALITY PROTEIN_ probable endo-1_3_4_-beta-glucanase ARB_01444	AT5G15870.1 | Symbols_ no symbol available | no full name available | chr5_5182641-5184878 REVERSE LENGTH=745	Solyc02g089720.3.1 Beta-glucan-binding protein.1, Solyc03g046200.1.1 Beta-glucan-binding protein.1	INIL11g18790.t1, INIL11g18791.t1	Lj0g3v0067899.1 tr|G7ZYK9|G7ZYK9_MEDTR Beta-glucan-binding protein OS=Medicago truncatula GN=MTR_074s0020 PE=4 SV=1_81.38_0_seg_NULL; Glyco_hydro_81_Glycoside hydrolase_ family 81; FAMILY NOT NAMED_NULL_CUFF.3223.1, Lj0g3v0295619.1 Non Characterized Hit- tr|I1LWZ7|I1LWZ7_SOYBN Uncharacterized protein OS=Glycine max GN=Gma.8477 PE=_73.17_0_Glyco_hydro_81_Glycoside hydrolase_ family 81; FAMILY NOT NAMED_NULL; seg_NULL_CUFF.19858.1, Lj0g3v0301969.1 tr|A0EJF3|A0EJF3_MEDTR Beta-glucan-binding protein 4 OS=Medicago truncatula GN=GBP4 PE=2 SV=1_86.44_0_Glyco_hydro_81_Glycoside hydrolase_ family 81; seg_NULL; FAMILY NOT NAMED_NULL_CUFF.20294.1, Lj0g3v0301979.1 tr|G7ZYK9|G7ZYK9_MEDTR Beta-glucan-binding protein OS=Medicago truncatula GN=MTR_074s0020 PE=4 SV=1_86.47_0_Glyco_hydro_81_Glycoside hydrolase_ family 81; FAMILY NOT NAMED_NULL; seg_NULL_CUFF.20295.1	Am08g22610.P01, Am08g22620.P01	Potri.004G105300.1.p pacid=42793847 transcript=Potri.004G105300.1 locus=Potri.004G105300 ID=Potri.004G105300.1.v4.1 annot-version=v4.1	Os09t0379900-02 Similar to Beta-glucan binding protein.
OG0010161	htrionum.r.g47709.p1, htrionum.p.g40357.p1	XP_039010439.1 uncharacterized protein LOC120139196, XP_039039247.1 uncharacterized protein LOC120177074 isoform X1, XP_039039248.1 uncharacterized protein LOC120177074 isoform X2, XP_039054352.1 uncharacterized protein LOC120196678, XP_039062409.1 uncharacterized protein LOC120206913, XP_039066428.1 uncharacterized protein LOC120212065	AT5G16220.1 | Symbols_ no symbol available | no full name available | chr5_5298604-5300579 REVERSE LENGTH=476	Solyc02g086360.3.1 Octicosapeptide/Phox/Bem1p family protein _AHRD V3.3 *-* A0A2K3L5A6_TRIPR_	INIL02g40597.t1, INIL11g26599.t1		Am06g32480.P01	Potri.004G095600.1.p pacid=42794752 transcript=Potri.004G095600.1 locus=Potri.004G095600 ID=Potri.004G095600.1.v4.1 annot-version=v4.1, Potri.017G119100.2.p pacid=42814114 transcript=Potri.017G119100.2 locus=Potri.017G119100 ID=Potri.017G119100.2.v4.1 annot-version=v4.1
OG0010162	htrionum.r.g11653.p1, htrionum.p.g72500.p1	XP_039014104.1 conserved oligomeric Golgi complex subunit 1-like isoform X1, XP_039014105.1 conserved oligomeric Golgi complex subunit 1-like isoform X2	AT5G16300.1 | Symbols_ COG1 | Conserved Oligomeric Golgi Complex 1 | chr5_5338119-5342186 FORWARD LENGTH=1068, AT5G16300.2 | Symbols_ COG1 | Conserved Oligomeric Golgi Complex 1 | chr5_5338119-5342186 FORWARD LENGTH=1034, AT5G16300.3 | Symbols_ COG1 | Conserved Oligomeric Golgi Complex 1 | chr5_5338119-5342068 FORWARD LENGTH=1029, AT5G16300.4 | Symbols_ COG1 | Conserved Oligomeric Golgi Complex 1 | chr5_5338125-5342186 FORWARD LENGTH=1035	Solyc03g120700.3.1 Vps51/Vps67 family _Components of vesicular transport_ protein _AHRD V3.3 *** F4KCR7_ARATH_	INIL02g05627.t1	Lj5g3v1749360.1 Non Characterized Hit- tr|I1NHP0|I1NHP0_SOYBN Uncharacterized protein _Fragment_ OS=Glycine max GN=G_83.48_0_SUBFAMILY NOT NAMED_NULL; FAMILY NOT NAMED_NULL; seg_NULL; Vps51_Vacuolar protein sorting-associated_CUFF.55862.1	Am04g02180.P01	Potri.008G079700.1.p pacid=42805750 transcript=Potri.008G079700.1 locus=Potri.008G079700 ID=Potri.008G079700.1.v4.1 annot-version=v4.1, Potri.010G177200.2.p pacid=42798545 transcript=Potri.010G177200.2 locus=Potri.010G177200 ID=Potri.010G177200.2.v4.1 annot-version=v4.1	Os01t0777000-00 Vacuolar protein sorting-associated protein 51 domain containing protein.
OG0010163	htrionum.r.g55975.p2	XP_039048413.1 pentatricopeptide repeat-containing protein At5g16420_ mitochondrial	AT5G16420.1 | Symbols_ no symbol available | no full name available | chr5_5368034-5369641 FORWARD LENGTH=535, AT5G16420.2 | Symbols_ no symbol available | no full name available | chr5_5368034-5369641 FORWARD LENGTH=535, AT5G16420.3 | Symbols_ no symbol available | no full name available | chr5_5368034-5369641 FORWARD LENGTH=535, AT5G16420.4 | Symbols_ no symbol available | no full name available | chr5_5368034-5369641 FORWARD LENGTH=535	Solyc01g096210.5.1 Pentatricopeptide repeat _AHRD V3.11 *** tr|A0A200Q2Z2|A0A200Q2Z2_9MAGN_	INIL12g15808.t1	Lj1g3v3458580.1 tr|B9MZG5|B9MZG5_POPTR Predicted protein OS=Populus trichocarpa GN=POPTRDRAFT_595455 PE=4 SV=1_29.5_3e-18_PPR_ pentatricopeptide repeat domain_Pentatricopeptide repeat; PPR_Pentatricopeptide repeat; seg_NUL_CUFF.30767.1, Lj1g3v3458580.2 tr|B9MZG5|B9MZG5_POPTR Predicted protein OS=Populus trichocarpa GN=POPTRDRAFT_595455 PE=4 SV=1_29.5_3e-18_PPR_ pentatricopeptide repeat domain_Pentatricopeptide repeat; SUBFAMILY NOT NAMED_NULL; FAMILY NOT _CUFF.30767.2, Lj1g3v3458590.1 tr|B9MZG5|B9MZG5_POPTR Predicted protein OS=Populus trichocarpa GN=POPTRDRAFT_595455 PE=4 SV=1_29.5_3e-18_PPR_2_Pentatricopeptide repeat; PPR_1_Pentatricopeptide repeat; PPR_Pentatricopeptide repeat; PPR_ p_CUFF.30768.1	Am01g31870.P01	Potri.012G031600.1.p pacid=42783695 transcript=Potri.012G031600.1 locus=Potri.012G031600 ID=Potri.012G031600.1.v4.1 annot-version=v4.1	Os06t0125300-01 Pentatricopeptide repeat domain containing protein., Os06t0125300-02 Hypothetical conserved gene.
OG0010164			AT5G16560.1 | Symbols_ KAN_ KAN1 | KANADI_ KANADI 1 | chr5_5407365-5411092 REVERSE LENGTH=403	Solyc05g051060.3.1 Homeodomain-like superfamily protein _AHRD V3.3 *** A0A2U1PJR7_ARTAN_, Solyc11g011770.3.1 Homeodomain-like superfamily protein _AHRD V3.3 *-* A0A2U1PJR7_ARTAN_	INIL02g39739.t1, INIL05g09402.t1	Lj0g3v0089499.1 tr|G7J8N8|G7J8N8_MEDTR KANADI like transcription factor OS=Medicago truncatula GN=MTR_3g064840 PE=4 _64.39_0_FAMILY NOT NAMED_NULL; seg_NULL; myb_SHAQKYF_ myb-like DNA-binding domain_ SHAQKYF _Myb domain_ plan_CUFF.4830.1, Lj0g3v0089499.2 tr|G7J8N8|G7J8N8_MEDTR KANADI like transcription factor OS=Medicago truncatula GN=MTR_3g064840 PE=4 _64.39_0_FAMILY NOT NAMED_NULL; seg_NULL; myb_SHAQKYF_ myb-like DNA-binding domain_ SHAQKYF _Myb domain_ plan_CUFF.4830.2, Lj2g3v2535460.1 Non Characterized Hit- tr|I1MZH1|I1MZH1_SOYBN Uncharacterized protein OS=Glycine max GN=Gma.17021 PE_57.08_0_Myb_DNA-binding_SANT/Myb domain; Homeodomain-like_Homeodomain-like; myb_SHAQKYF_ myb-like DNA-bindin_CUFF.39052.1	Am04g15330.P01	Potri.004G082400.1.p pacid=42794442 transcript=Potri.004G082400.1 locus=Potri.004G082400 ID=Potri.004G082400.1.v4.1 annot-version=v4.1, Potri.004G082400.3.p pacid=42794443 transcript=Potri.004G082400.3 locus=Potri.004G082400 ID=Potri.004G082400.3.v4.1 annot-version=v4.1, Potri.017G137600.1.p pacid=42814167 transcript=Potri.017G137600.1 locus=Potri.017G137600 ID=Potri.017G137600.1.v4.1 annot-version=v4.1	Os03t0705433-00 Conserved hypothetical protein., Os08t0426866-00 Similar to Kanadi1., Os09t0395300-01 GARP DNA-binding protien_ GARP _Golden2_ ARR-B and Psr1_ transcription factor_ Leaf polarity modeling_ Regulation of anther dehiscence
OG0010165	htrionum.p.g15985.p1	XP_039021047.1 uncharacterized protein LOC120153119 isoform X1, XP_039021048.1 uncharacterized protein LOC120153119 isoform X2, XP_039029674.1 uncharacterized protein LOC120163942	AT5G16610.1 | Symbols_ no symbol available | no full name available | chr5_5445068-5447665 REVERSE LENGTH=529, AT5G16610.2 | Symbols_ no symbol available | no full name available | chr5_5445068-5447945 REVERSE LENGTH=673, AT5G16610.3 | Symbols_ no symbol available | no full name available | chr5_5445660-5447945 REVERSE LENGTH=531	Solyc11g011060.3.1 hypothetical protein _AHRD V3.3 *-* AT5G16610.2_	INIL02g11913.t1	Lj2g3v2556920.1 Non Characterized Hit- tr|I1MBV5|I1MBV5_SOYBN Uncharacterized protein OS=Glycine max GN=Gma.12058 PE_71.76_0_seg_NULL_CUFF.39082.1, Lj2g3v2556920.2 Non Characterized Hit- tr|I1MBV5|I1MBV5_SOYBN Uncharacterized protein OS=Glycine max GN=Gma.12058 PE_71.64_0_seg_NULL_CUFF.39082.2	Am08g17550.P01	Potri.017G130400.1.p pacid=42813027 transcript=Potri.017G130400.1 locus=Potri.017G130400 ID=Potri.017G130400.1.v4.1 annot-version=v4.1, Potri.017G130400.3.p pacid=42813026 transcript=Potri.017G130400.3 locus=Potri.017G130400 ID=Potri.017G130400.3.v4.1 annot-version=v4.1	Os03t0221300-01 Similar to No apical meristem protein_ expressed.
OG0010166	htrionum.p.g4342.p1	XP_039027426.1 valine--tRNA ligase_ chloroplastic/mitochondrial 2-like isoform X1, XP_039027427.1 valine--tRNA ligase_ chloroplastic/mitochondrial 2-like isoform X2, XP_039027428.1 valine--tRNA ligase_ chloroplastic/mitochondrial 2-like isoform X3, XP_039034825.1 valine--tRNA ligase_ chloroplastic/mitochondrial 2-like, XP_039034826.1 valine--tRNA ligase_ chloroplastic/mitochondrial 2-like	AT5G16715.1 | Symbols_ EMB2247 | embryo defective 2247 | chr5_5485353-5493229 FORWARD LENGTH=974	Solyc12g019110.3.1 Valine--tRNA ligase _AHRD V3.3 *** A0A1J3DKQ5_NOCCA_	INIL14g42010.t1	Lj0g3v0063869.1 Non Characterized Hit- tr|D7TF60|D7TF60_VITVI Putative uncharacterized protein OS=Vitis vinifera GN=_83.41_0_AA_TRNA_LIGASE_I_Aminoacyl-tRNA synthetase_ class I_ conserved site; TRNASYNTHVAL_Valine-tRNA ligase_CUFF.2934.1, Lj2g3v1472980.1 tr|B8CEW1|B8CEW1_THAPS Valine--tRNA ligase-like protein OS=Thalassiosira pseudonana GN=THAPSDRAFT_42_39.5_3e-19_tRNA-synt_1_Aminoacyl-tRNA synthetase_ class Ia; no description_NULL; Nucleotidylyl transferase_NULL_CUFF.37255.1	Am06g20830.P01	Potri.004G090732.2.p pacid=42793897 transcript=Potri.004G090732.2 locus=Potri.004G090732 ID=Potri.004G090732.2.v4.1 annot-version=v4.1, Potri.017G124500.1.p pacid=42813245 transcript=Potri.017G124500.1 locus=Potri.017G124500 ID=Potri.017G124500.1.v4.1 annot-version=v4.1	Os07t0163500-01 Val-tRNA synthetase_ Regulation of chloroplast ribosome biogenesis_ Early chloroplast development
OG0010167	htrionum.r.g3565.p1, htrionum.r.g9250.p1	XP_039039329.1 uncharacterized protein LOC120177176, XP_039059210.1 uncharacterized protein LOC120202930, XP_039064608.1 uncharacterized protein LOC120209755	AT5G16920.1 | Symbols_ no symbol available | no full name available | chr5_5567084-5567854 FORWARD LENGTH=256, AT5G26730.1 | Symbols_ no symbol available | no full name available | chr5_9300422-9301990 FORWARD LENGTH=268		INIL02g10470.t1	Lj0g3v0061939.1 tr|B9HD36|B9HD36_POPTR Predicted protein OS=Populus trichocarpa GN=POPTRDRAFT_560198 PE=4 SV=1_44.79_2e-17_Fasciclin_FAS1 domain; Four repeated domains in the Fasciclin I fam_FAS1 domain; FAS1 domain_FAS1 do_CUFF.2777.1, Lj2g3v3337770.1 Non Characterized Hit- tr|J3NCC2|J3NCC2_ORYBR Uncharacterized protein OS=Oryza brachyantha GN=OB12G1_34.44_4e-17_FAS1 domain_FAS1 domain; no description_FAS1 domain; seg_NULL; FAS1_FAS1 domain; Fasciclin_FAS1 doma_77893_g.1	Am04g23190.P01	Potri.006G016700.1.p pacid=42767666 transcript=Potri.006G016700.1 locus=Potri.006G016700 ID=Potri.006G016700.1.v4.1 annot-version=v4.1, Potri.016G009000.1.p pacid=42809531 transcript=Potri.016G009000.1 locus=Potri.016G009000 ID=Potri.016G009000.1.v4.1 annot-version=v4.1, Potri.019G049600.2.p pacid=42774630 transcript=Potri.019G049600.2 locus=Potri.019G049600 ID=Potri.019G049600.2.v4.1 annot-version=v4.1	Os12t0233900-00 FAS1 domain domain containing protein.
OG0010168	htrionum.r.g62526.p1, htrionum.p.g85203.p1	XP_038992619.1 maltose excess protein 1_ chloroplastic-like, XP_039040768.1 maltose excess protein 1_ chloroplastic-like, XP_039066909.1 maltose excess protein 1_ chloroplastic-like	AT5G17520.1 | Symbols_ RCP1_ MEX1 | MALTOSE EXCESS 1_ ROOT CAP 1 | chr5_5772796-5775231 REVERSE LENGTH=415, AT5G17520.2 | Symbols_ RCP1_ MEX1 | MALTOSE EXCESS 1_ ROOT CAP 1 | chr5_5772796-5774944 REVERSE LENGTH=353, AT5G17523.1 | Symbols_ no symbol available | no full name available | chr5_5775768-5777231 REVERSE LENGTH=261	Solyc04g064720.3.1 Maltose excess protein 1_ chloroplastic _AHRD V3.3 *** A0A2G2ZPK8_CAPAN_	INIL01g19664.t1	Lj3g3v3639950.1 Non Characterized Hit- tr|K4BFJ8|K4BFJ8_SOLLC Uncharacterized protein OS=Solanum lycopersicum GN=Sol_63.89_2e-16_seg_NULL_CUFF.46127.1, Lj3g3v3639950.2 Non Characterized Hit- tr|K4BFJ8|K4BFJ8_SOLLC Uncharacterized protein OS=Solanum lycopersicum GN=Sol_63.89_2e-16_seg_NULL_CUFF.46127.2	Am05g05510.P01	Potri.013G076100.1.p pacid=42811029 transcript=Potri.013G076100.1 locus=Potri.013G076100 ID=Potri.013G076100.1.v4.1 annot-version=v4.1	Os04t0602400-01 Similar to Maltose excess protein 1_ chloroplast precursor _Root cap protein 1_.
OG0010169	htrionum.r.g78433.p1	XP_039028668.1 probable lysophospholipase BODYGUARD 4 isoform X1, XP_039028670.1 probable lysophospholipase BODYGUARD 4 isoform X2, XP_039034758.1 probable lysophospholipase BODYGUARD 4	AT5G17720.1 | Symbols_ no symbol available | no full name available | chr5_5845934-5847653 FORWARD LENGTH=443, AT5G17780.1 | Symbols_ no symbol available | no full name available | chr5_5867429-5868976 REVERSE LENGTH=417, AT5G17780.2 | Symbols_ no symbol available | no full name available | chr5_5867429-5868976 REVERSE LENGTH=419	Solyc10g081450.2.1 Alpha/beta-Hydrolases superfamily protein _AHRD V3.3 *** A0A2U1LTX8_ARTAN_	INIL10g12659.t1	Lj1g3v4012850.1 Non Characterized Hit- tr|I3SBG8|I3SBG8_LOTJA Uncharacterized protein OS=Lotus japonicus PE=2 SV=1_99.76_0_alpha/beta-Hydrolases_NULL; seg_NULL; no description_NULL; Abhydrolase_6_NULL; HYDROLASE_ ALPHA/BETA_CUFF.31765.1	Am03g21980.P01, Am03g21980.P02, Am03g21980.P03		Os07t0685500-01 Alpha/beta hydrolase family protein., Os10t0422700-01 Conserved hypothetical protein.
OG0010170	htrionum.r.g29301.p1, htrionum.r.g78441.p1, htrionum.p.g1922.p1, htrionum.p.g2794.p1	XP_038990861.1 eukaryotic translation initiation factor NCBP-like, XP_039021898.1 eukaryotic translation initiation factor NCBP-like	AT5G18110.1 | Symbols_ NCBP | novel cap-binding protein | chr5_5989105-5990588 REVERSE LENGTH=221	Solyc10g080660.3.1 Eukaryotic translation initiation factor NCBP _AHRD V3.3 *** A0A2G2VVL4_CAPBA_	INIL14g40723.t1	Lj0g3v0296709.1 Non Characterized Hit- tr|I1MNU8|I1MNU8_SOYBN Uncharacterized protein OS=Glycine max GN=Gma.55987 PE_81.54_0_IF4E_Translation Initiation factor eIF- 4e; no description_Translation Initiation factor eIF- 4e-lik_CUFF.19897.1	Am03g37800.P01, Am03g37800.P02, Am05g09040.P01	Potri.013G057000.2.p pacid=42811862 transcript=Potri.013G057000.2 locus=Potri.013G057000 ID=Potri.013G057000.2.v4.1 annot-version=v4.1	Os03t0262400-01 Similar to Eukaryotic translation initiation factor 4E type 3 _eIF4E type 3_ _eIF-4E type 3_ _mRNA cap-binding protein type 3_ _Novel cap-binding protein_ _nCBP_.
OG0010171	htrionum.r.g78331.p1, htrionum.p.g96869.p1	XP_039030476.1 pentatricopeptide repeat-containing protein At5g18390_ mitochondrial-like	AT5G18390.1 | Symbols_ no symbol available | no full name available | chr5_6090954-6092333 FORWARD LENGTH=459	Solyc09g097840.2.1 Pentatricopeptide repeat-containing protein _AHRD V3.3 *** A0A2U1NT88_ARTAN_	INIL10g05437.t1		Am07g04530.P01, Am07g04530.P02	Potri.019G025700.2.p pacid=42774370 transcript=Potri.019G025700.2 locus=Potri.019G025700 ID=Potri.019G025700.2.v4.1 annot-version=v4.1, Potri.019G025700.3.p pacid=42774373 transcript=Potri.019G025700.3 locus=Potri.019G025700 ID=Potri.019G025700.3.v4.1 annot-version=v4.1, Potri.019G025700.4.p pacid=42774374 transcript=Potri.019G025700.4 locus=Potri.019G025700 ID=Potri.019G025700.4.v4.1 annot-version=v4.1, Potri.019G025700.5.p pacid=42774371 transcript=Potri.019G025700.5 locus=Potri.019G025700 ID=Potri.019G025700.5.v4.1 annot-version=v4.1, Potri.019G025700.6.p pacid=42774372 transcript=Potri.019G025700.6 locus=Potri.019G025700 ID=Potri.019G025700.6.v4.1 annot-version=v4.1	Os08t0525500-01 P-type pentatricopeptide repeat _PPR_ protein_ Mediation of the mitochondrial nad4 intron 1 splicing_ Embryo and endosperm development, Os08t0525500-02 Similar to predicted protein.
OG0010172	htrionum.r.g18375.p1	XP_038992263.1 LOW QUALITY PROTEIN_ probable serine/threonine-protein phosphatase 2A regulatory subunit B'' subunit TON2, XP_039048741.1 probable serine/threonine-protein phosphatase 2A regulatory subunit B'' subunit TON2	AT5G18580.1 | Symbols_ FASS 2_ FASS_ FS1_ TON2_ EMB40_ GDO | TONNEAU 2_ FASS 1_ EMBRYO DEFECTIVE 40_ GORDO | chr5_6175154-6178214 FORWARD LENGTH=480	Solyc01g067500.3.1 Serine/threonine protein phosphatase 2A regulatory subunit B subunit gamma-like protein _AHRD V3.3 *** A0A2K3PGU2_TRIPR_	INIL13g07492.t1, INIL15g31202.t1	Lj4g3v2370450.1 Non Characterized Hit- tr|I1KN20|I1KN20_SOYBN Uncharacterized protein OS=Glycine max GN=Gma.13332 PE_93.38_0_EF_HAND_2_EF-HAND 2; coiled-coil_NULL; no description_EF-hand-like domain; EF-hand_NULL; EF_HAND_1_E_CUFF.50838.1, Lj4g3v2951130.1 Non Characterized Hit- tr|I1MRF9|I1MRF9_SOYBN Uncharacterized protein OS=Glycine max PE=4 SV=1_93.98_0_PHOSPHATASE SUBUNIT GENE G4-1_NULL; seg_NULL; EF-hand_NULL; EF_HAND_2_EF-HAND 2; EF_hand_5_NULL; coi_CUFF.51904.1, Lj4g3v2951130.2 Non Characterized Hit- tr|I1MRF9|I1MRF9_SOYBN Uncharacterized protein OS=Glycine max PE=4 SV=1_96.45_0_PHOSPHATASE SUBUNIT GENE G4-1_NULL; seg_NULL; EF-hand_NULL; EF_HAND_2_EF-HAND 2; PROKAR_LIPOPROTEIN__CUFF.51904.2	Am05g17870.P01	Potri.008G215300.2.p pacid=42807570 transcript=Potri.008G215300.2 locus=Potri.008G215300 ID=Potri.008G215300.2.v4.1 annot-version=v4.1, Potri.010G022300.1.p pacid=42798559 transcript=Potri.010G022300.1 locus=Potri.010G022300 ID=Potri.010G022300.1.v4.1 annot-version=v4.1	Os05t0149800-01 EF-Hand type domain containing protein., Os05t0149800-02 Similar to Discordia 1.
OG0010173	htrionum.r.g58274.p1, htrionum.p.g82988.p1	XP_038991428.1 LOW QUALITY PROTEIN_ serine/threonine-protein kinase RUNKEL-like, XP_039063735.1 serine/threonine-protein kinase RUNKEL-like	AT5G18700.1 | Symbols_ RUK_ EMB3013 | RUNKEL_ EMBRYO DEFECTIVE 3013 | chr5_6235387-6240733 REVERSE LENGTH=1366	Solyc05g021210.1.1 Serine/threonine protein kinase ULK4-like protein _AHRD V3.3 *-* A0A2K3NKZ3_TRIPR_, Solyc08g013940.3.1 Protein kinase family protein _AHRD V3.3 *** A0A2U1Q021_ARTAN_	INIL06g37003.t1	Lj6g3v1917170.1 Non Characterized Hit- tr|I1MF81|I1MF81_SOYBN Uncharacterized protein OS=Glycine max GN=Gma.26168 PE_88.34_0_Serine/Threonine protein kinases_ catalytic_Serine/threonine- / dual-specificity protein kinase_ cat_CUFF.60175.1	Am01g62210.P01	Potri.008G195800.1.p pacid=42805810 transcript=Potri.008G195800.1 locus=Potri.008G195800 ID=Potri.008G195800.1.v4.1 annot-version=v4.1, Potri.008G195800.2.p pacid=42805811 transcript=Potri.008G195800.2 locus=Potri.008G195800 ID=Potri.008G195800.2.v4.1 annot-version=v4.1, Potri.010G031800.3.p pacid=42799424 transcript=Potri.010G031800.3 locus=Potri.010G031800 ID=Potri.010G031800.3.v4.1 annot-version=v4.1, Potri.010G031800.5.p pacid=42799425 transcript=Potri.010G031800.5 locus=Potri.010G031800 ID=Potri.010G031800.5.v4.1 annot-version=v4.1	Os01t0259400-01 Armadillo-type fold domain containing protein.
OG0010174	htrionum.p.g49861.p1	XP_039012930.1 ABC transporter G family member 23-like, XP_039032810.1 ABC transporter G family member 23-like	AT5G19410.1 | Symbols_ ABCG23 | ATP-binding cassette G23 | chr5_6545237-6547111 REVERSE LENGTH=624, AT5G19410.2 | Symbols_ ABCG23 | ATP-binding cassette G23 | chr5_6545237-6547138 REVERSE LENGTH=633	Solyc03g113690.1.1 ABC transporter G family member 23 _AHRD V3.3 *** A0A2G2WRI2_CAPBA_	INIL03g20478.t1, INIL03g20478.t2	Lj0g3v0241389.1 tr|G7JHT4|G7JHT4_MEDTR ABC transporter G family member OS=Medicago truncatula GN=MTR_4g116540 PE=3 S_83.65_0_seg_NULL; ATP-BINDING CASSETTE TRANSPORTER PLANT_NULL; ATP-BINDING CASSETTE TRANSPORTER_NULL; ABC2_m_CUFF.15769.1, Lj6g3v0963660.1 Non Characterized Hit- tr|I1KMI3|I1KMI3_SOYBN Uncharacterized protein _Fragment_ OS=Glycine max PE=3_85.51_0_ABC_TRANSPORTER_2_ABC transporter-like; no description_NULL; seg_NULL; ATP-BINDING CASSETTE TRANSPOR_CUFF.58738.1	Am08g34990.P02, Am08g34990.P03	Potri.009G070100.1.p pacid=42772526 transcript=Potri.009G070100.1 locus=Potri.009G070100 ID=Potri.009G070100.1.v4.1 annot-version=v4.1	Os05t0384600-01 ABC transporter-like domain containing protein., Os05t0384600-02 Similar to ATPase_ coupled to transmembrane movement of substances.
OG0010175	htrionum.r.g33165.p1, htrionum.r.g63687.p1	XP_039065618.1 uncharacterized protein LOC120211065	AT5G19630.1 | Symbols_ no symbol available | no full name available | chr5_6628147-6629937 REVERSE LENGTH=228	Solyc01g006480.3.1 Alpha/beta-Hydrolases superfamily protein _AHRD V3.3 *** Q8GYI7_ARATH_, Solyc03g063290.3.1 Alpha/beta-Hydrolases superfamily protein _AHRD V3.3 *** A0A2U1MQ30_ARTAN_	INIL04g02679.t1, INIL12g24637.t1	Lj5g3v2300370.1 Non Characterized Hit- tr|H9H4K0|H9H4K0_MACMU Uncharacterized protein _Fragment_ OS=Macaca mulatta G_43.54_8e-19_alpha/beta-Hydrolases_NULL; seg_NULL; Abhydrolase_5_NULL; no description_NULL_CUFF.57332.1	Am03g36970.P01	Potri.001G013700.1.p pacid=42790694 transcript=Potri.001G013700.1 locus=Potri.001G013700 ID=Potri.001G013700.1.v4.1 annot-version=v4.1, Potri.003G212400.1.p pacid=42786205 transcript=Potri.003G212400.1 locus=Potri.003G212400 ID=Potri.003G212400.1.v4.1 annot-version=v4.1, Potri.003G212400.2.p pacid=42786206 transcript=Potri.003G212400.2 locus=Potri.003G212400 ID=Potri.003G212400.2.v4.1 annot-version=v4.1, Potri.T056064.1.p pacid=42812806 transcript=Potri.T056064.1 locus=Potri.T056064 ID=Potri.T056064.1.v4.1 annot-version=v4.1	Os02t0717100-01 Esterase/lipase/thioesterase domain containing protein.
OG0010176	htrionum.p.g30591.p1	XP_039014431.1 peptidyl-tRNA hydrolase_ mitochondrial	AT5G19830.1 | Symbols_ no symbol available | no full name available | chr5_6703383-6705125 FORWARD LENGTH=219	Solyc02g093030.3.1 Peptidyl-tRNA hydrolase family protein _AHRD V3.3 *** A0A2U1QDH3_ARTAN_	INIL03g37228.t1, INIL10g42645.t1, INIL12g24718.t1	Lj4g3v2604250.1 Non Characterized Hit- tr|C6TJQ3|C6TJQ3_SOYBN Uncharacterized protein OS=Glycine max GN=Gma.40581 PE_88.48_0_pth_ peptidyl-tRNA hydrolase_Peptidyl-tRNA hydrolase; Pept_tRNA_hydro_bact_Peptidyl-tRNA hydrolase; _CUFF.51265.1	Am01g52980.P04, Am01g52980.P05, Am01g52980.P06, Am01g52980.P07, Am02g16530.P01	Potri.001G005000.1.p pacid=42791998 transcript=Potri.001G005000.1 locus=Potri.001G005000 ID=Potri.001G005000.1.v4.1 annot-version=v4.1	Os03t0347800-01 Peptidyl-tRNA hydrolase family protein.
OG0010177	htrionum.p.g50266.p1, htrionum.p.g65239.p1	XP_039041385.1 tudor domain-containing protein 3-like isoform X1, XP_039041386.1 tudor domain-containing protein 3-like isoform X2, XP_039064763.1 LOW QUALITY PROTEIN_ tudor domain-containing protein 3-like	AT5G19950.1 | Symbols_ no symbol available | no full name available | chr5_6741163-6743702 REVERSE LENGTH=443, AT5G19950.2 | Symbols_ no symbol available | no full name available | chr5_6741163-6743702 REVERSE LENGTH=443, AT5G19950.3 | Symbols_ no symbol available | no full name available | chr5_6741163-6743702 REVERSE LENGTH=441	Solyc12g006710.3.1 Tudor domain protein _DUF1767_ _AHRD V3.3 *** F4K2P4_ARATH_	INIL05g02836.t1	Lj1g3v4485290.1 tr|F1NAJ8|F1NAJ8_CHICK Tudor domain-containing protein 3 OS=Gallus gallus GN=TDRD3 PE=4 SV=1_38.56_1e-18_GB DEF_ HYPOTHETICAL PROTEIN AT5G19950_NULL; FAMILY NOT NAMED_NULL; DUF1767_Domain of unknown functi_CUFF.32494.1, Lj1g3v4485290.2 tr|B9ILH8|B9ILH8_POPTR Predicted protein OS=Populus trichocarpa GN=POPTRDRAFT_578407 PE=4 SV=1_53.33_5e-19_GB DEF_ HYPOTHETICAL PROTEIN AT5G19950_NULL; FAMILY NOT NAMED_NULL; seg_NULL_CUFF.32494.2	Am08g33480.P01	Potri.018G073100.4.p pacid=42801674 transcript=Potri.018G073100.4 locus=Potri.018G073100 ID=Potri.018G073100.4.v4.1 annot-version=v4.1	Os01t0178100-01 Region of unknown function DUF1767 domain containing protein.
OG0010178	htrionum.r.g63081.p1, htrionum.p.g17413.p1	XP_039024390.1 mediator of RNA polymerase II transcription subunit 17-like, XP_039056079.1 mediator of RNA polymerase II transcription subunit 17-like, XP_039063572.1 mediator of RNA polymerase II transcription subunit 17-like, XP_039066316.1 mediator of RNA polymerase II transcription subunit 17-like	AT5G20170.1 | Symbols_ MED17 | MEDIATOR 17 | chr5_6807554-6810729 REVERSE LENGTH=653	Solyc12g006650.2.1 Mediator of RNA polymerase II transcription subunit 17 _AHRD V3.3 *** A0A2G2X341_CAPBA_	INIL13g26913.t1	Lj0g3v0056999.1 Non Characterized Hit- tr|I1K1E1|I1K1E1_SOYBN Uncharacterized protein OS=Glycine max PE=4 SV=1_85.42_0_Med17_Mediator complex_ subunit Med17_NODE_11014_length_1970_cov_129.155334.path1.1, Lj4g3v1876870.1 Non Characterized Hit- tr|I1K1E1|I1K1E1_SOYBN Uncharacterized protein OS=Glycine max PE=4 SV=1_85.42_0_Med17_Mediator complex_ subunit Med17_NODE_11014_length_1970_cov_129.155334.path2.1	Am08g33620.P01	Potri.015G057100.6.p pacid=42775830 transcript=Potri.015G057100.6 locus=Potri.015G057100 ID=Potri.015G057100.6.v4.1 annot-version=v4.1, Potri.015G057100.7.p pacid=42775831 transcript=Potri.015G057100.7 locus=Potri.015G057100 ID=Potri.015G057100.7.v4.1 annot-version=v4.1	Os12t0638600-01 Mediator complex_ subunit Med17 domain containing protein.
OG0010179	htrionum.p.g17386.p1	XP_039024324.1 LOW QUALITY PROTEIN_ probable anion transporter 6_ chloroplastic, XP_039043134.1 probable anion transporter 6_ chloroplastic isoform X1, XP_039043135.1 probable anion transporter 6_ chloroplastic isoform X2, XP_039043136.1 probable anion transporter 6_ chloroplastic isoform X3	AT5G20380.1 | Symbols_ PHT4;5 | phosphate transporter 4;5 | chr5_6887936-6892358 REVERSE LENGTH=517, AT5G20380.2 | Symbols_ PHT4;5 | phosphate transporter 4;5 | chr5_6887936-6892514 REVERSE LENGTH=569	Solyc07g007560.3.1 Phosphate transporter 45 _AHRD V3.3 *** A0A1P8BAK7_ARATH_	INIL02g10688.t1	Lj4g3v1946670.1 tr|J4WU93|J4WU93_9GAMM Sialin OS=SAR86 cluster bacterium SAR86A PE=4 SV=1_47.83_5e-19_MFS general substrate transporter_Major facilitator superfamily domain_ general substrate transporte_CUFF.49977.1, Lj4g3v1946670.2 Non Characterized Hit- tr|I1LZU0|I1LZU0_SOYBN Uncharacterized protein OS=Glycine max GN=Gma.4636 PE=_82.86_0_MFS_1_Major facilitator superfamily; seg_NULL; SODIUM-DEPENDENT PHOSPHATE TRANSPORTER-RELATED_NULL; _CUFF.49977.2	Am03g24910.P01	Potri.006G062300.2.p pacid=42770622 transcript=Potri.006G062300.2 locus=Potri.006G062300 ID=Potri.006G062300.2.v4.1 annot-version=v4.1, Potri.018G121600.2.p pacid=42800818 transcript=Potri.018G121600.2 locus=Potri.018G121600 ID=Potri.018G121600.2.v4.1 annot-version=v4.1	Os09t0556400-01 Similar to PHT4;5; inorganic phosphate transmembrane transporter.
OG0010180	htrionum.r.g56678.p1, htrionum.p.g80926.p1	XP_039008548.1 F-box/WD-40 repeat-containing protein At5g21040-like, XP_039034243.1 F-box/WD-40 repeat-containing protein At5g21040-like, XP_039048542.1 F-box/WD-40 repeat-containing protein At5g21040-like	AT5G21040.1 | Symbols_ FBX2 | F-box protein 2 | chr5_7145058-7146677 REVERSE LENGTH=539, AT5G21040.2 | Symbols_ FBX2 | F-box protein 2 | chr5_7145058-7146677 REVERSE LENGTH=539, AT5G21040.3 | Symbols_ FBX2 | F-box protein 2 | chr5_7145058-7146677 REVERSE LENGTH=539	Solyc06g073650.1.1 F-box/WD-40 repeat-containing protein _AHRD V3.3 *** A0A2G2YGR9_CAPAN_, Solyc11g072050.1.1 F-box/WD-40 repeat-containing protein _AHRD V3.3 *** A0A2G2YGR9_CAPAN_	INIL08g20857.t1	Lj2g3v2959630.1 tr|E9CH40|E9CH40_CAPO3 F-box/WD repeat-containing protein pof1 OS=Capsaspora owczarzaki _strain ATCC_23.99_7e-18_WD_REPEATS_2_WD40 repeat; FBOX_F-box domain_ cyclin-like; WD_REPEATS_REGION_WD40-repeat-containing d_CUFF.39522.1		Potri.009G157900.1.p pacid=42771433 transcript=Potri.009G157900.1 locus=Potri.009G157900 ID=Potri.009G157900.1.v4.1 annot-version=v4.1, Potri.009G157900.2.p pacid=42771432 transcript=Potri.009G157900.2 locus=Potri.009G157900 ID=Potri.009G157900.2.v4.1 annot-version=v4.1	Os04t0619700-01 Similar to H0114G12.8 protein.
OG0010181	htrionum.r.g39120.p1	XP_038995157.1 non-structural maintenance of chromosomes element 1 homolog, XP_039037615.1 non-structural maintenance of chromosomes element 1 homolog, XP_039043513.1 non-structural maintenance of chromosomes element 1 homolog isoform X1, XP_039043514.1 non-structural maintenance of chromosomes element 1 homolog isoform X2	AT5G21140.1 | Symbols_ NSE1_ emb1379 | embryo defective 1379 | chr5_7187416-7189521 REVERSE LENGTH=312	Solyc01g006210.4.1 Non-structural maintenance of chromosomes element.1	INIL08g27276.t1	Lj0g3v0062389.1 tr|K1PRA0|K1PRA0_CRAGI Non-structural maintenance of chromosomes element 1-like protein OS=Crassostr_25.7_3e-18_seg_NULL; SMC_Nse1_Nse1 non-SMC component of SMC5-6 complex; zf-RING-like_Zinc finger_ RING-like; SU_NODE_74836_length_1395_cov_22.472401.path1.1, Lj1g3v3022480.1 Non Characterized Hit- tr|A1CCH2|A1CCH2_ASPCL DNA repair protein Nse1_ putative OS=Aspergillus clava_25.3_4e-18_SMC_Nse1_Nse1 non-SMC component of SMC5-6 complex; zf-RING-like_Zinc finger_ RING-like; SUBFAMILY NO_CUFF.29993.1	Am03g17160.P01	Potri.004G195600.4.p pacid=42793797 transcript=Potri.004G195600.4 locus=Potri.004G195600 ID=Potri.004G195600.4.v4.1 annot-version=v4.1	Os11t0130300-01 Nse1 non-SMC component of SMC5-6 complex family protein., Os11t0130300-02 Nse1 non-SMC component of SMC5-6 complex family protein., Os12t0127100-00 Similar to Nse1 non-SMC component of SMC5-6 complex family protein.
OG0010182	htrionum.r.g23419.p1, htrionum.r.g62820.p1	XP_039007165.1 bifunctional nitrilase/nitrile hydratase NIT4A-like, XP_039018852.1 bifunctional nitrilase/nitrile hydratase NIT4A	AT5G22300.1 | Symbols_ AtNIT4_ NIT4 | nitrilase 4_ NITRILASE 4 | chr5_7379401-7381764 FORWARD LENGTH=355	Solyc11g068730.2.1 Nitrilase _AHRD V3.3 *** G4VV63_CAMSI_	INIL07g33870.t1	Lj3g3v2981810.1 Non Characterized Hit- tr|I3SLY0|I3SLY0_LOTJA Uncharacterized protein OS=Lotus japonicus PE=2 SV=1_98.84_0_Carbon-nitrogen hydrolase_Carbon-nitrogen hydrolase; SUBFAMILY NOT NAMED_NULL; NITRILASE-RELATED_NUL_CUFF.45141.1, Lj3g3v2981810.2 Non Characterized Hit- tr|I3SLY0|I3SLY0_LOTJA Uncharacterized protein OS=Lotus japonicus PE=2 SV=1_98.84_0_CN_HYDROLASE_Carbon-nitrogen hydrolase; NITRIL_CHT_1_Nitrilase/cyanide hydratase_ conserved site; NI_CUFF.45141.2, Lj3g3v2981810.3 Non Characterized Hit- tr|I3SLY0|I3SLY0_LOTJA Uncharacterized protein OS=Lotus japonicus PE=2 SV=1_100_0_Carbon-nitrogen hydrolase_Carbon-nitrogen hydrolase; SUBFAMILY NOT NAMED_NULL; NITRILASE-RELATED_NUL_CUFF.45141.3, Lj3g3v2981810.4 Non Characterized Hit- tr|I3SLY0|I3SLY0_LOTJA Uncharacterized protein OS=Lotus japonicus PE=2 SV=1_100_0_Carbon-nitrogen hydrolase_Carbon-nitrogen hydrolase; SUBFAMILY NOT NAMED_NULL; NITRILASE-RELATED_NUL_CUFF.45141.4	Am02g45860.P01	Potri.004G199600.1.p pacid=42795538 transcript=Potri.004G199600.1 locus=Potri.004G199600 ID=Potri.004G199600.1.v4.1 annot-version=v4.1	Os02t0635000-01 Nitrilase_ Regulation of root growth, Os02t0635200-01 Nitrilase_ Regulation of root growth
OG0010183	htrionum.r.g81425.p1, htrionum.p.g60460.p1	XP_038991957.1 LOW QUALITY PROTEIN_ protein saal1-like, XP_039044832.1 uncharacterized protein LOC120184429 isoform X1, XP_039044833.1 protein SAAL1-like isoform X2	AT5G22820.1 | Symbols_ no symbol available | no full name available | chr5_7624113-7626943 REVERSE LENGTH=490, AT5G22820.2 | Symbols_ no symbol available | no full name available | chr5_7623886-7626943 REVERSE LENGTH=534, AT5G22820.3 | Symbols_ no symbol available | no full name available | chr5_7623886-7626943 REVERSE LENGTH=534	Solyc06g074690.3.1 ARM repeat superfamily protein _AHRD V3.3 *** AT5G22820.3_	INIL12g22010.t1	Lj3g3v1126810.1 Non Characterized Hit- tr|A5AU85|A5AU85_VITVI Putative uncharacterized protein OS=Vitis vinifera GN=_49.37_0.00000000001_seg_NULL_CUFF.42246.1	Am01g37590.P01, Am01g37590.P02	Potri.009G151100.1.p pacid=42771168 transcript=Potri.009G151100.1 locus=Potri.009G151100 ID=Potri.009G151100.1.v4.1 annot-version=v4.1	Os03t0684100-01 Armadillo-like helical domain containing protein.
OG0010184	htrionum.p.g66438.p1	XP_039012702.1 uncharacterized protein LOC120142008, XP_039014159.1 uncharacterized protein LOC120144075, XP_039014160.1 uncharacterized protein LOC120144075, XP_039026342.1 uncharacterized protein LOC120159897, XP_039026390.1 uncharacterized protein LOC120159987	AT5G22875.1 | Symbols_ no symbol available | no full name available | chr5_7651307-7651603 FORWARD LENGTH=69, AT5G22875.2 | Symbols_ no symbol available | no full name available | chr5_7651307-7651603 FORWARD LENGTH=69, AT5G22875.3 | Symbols_ no symbol available | no full name available | chr5_7651307-7651603 FORWARD LENGTH=69	Solyc11g066450.2.1 transmembrane protein _AHRD V3.3 *** AT5G22875.3_	INIL12g22020.t1	Lj3g3v3032070.1 tr|F2ECH0|F2ECH0_HORVD Predicted protein OS=Hordeum vulgare var. distichum PE=4 SV=1_70_2e-19_ _CUFF.45163.1	Am01g37540.P01	Potri.004G217300.1.p pacid=42796693 transcript=Potri.004G217300.1 locus=Potri.004G217300 ID=Potri.004G217300.1.v4.1 annot-version=v4.1	Os04t0165500-01 Conserved hypothetical protein.
OG0010185	htrionum.r.g76434.p1	XP_038995533.1 ATP-dependent Clp protease proteolytic subunit 2_ mitochondrial-like, XP_039006265.1 LOW QUALITY PROTEIN_ ATP-dependent Clp protease proteolytic subunit 2_ mitochondrial-like, XP_039014671.1 ATP-dependent Clp protease proteolytic subunit 2_ mitochondrial-like	AT5G23140.1 | Symbols_ CLPP2_ NCLPP7 | nuclear-encoded CLP protease P7 | chr5_7783811-7784826 FORWARD LENGTH=241	Solyc04g009310.5.1 ATP-dependent Clp protease proteolytic subunit _AHRD V3.11 *** tr|A0A2G2X9Z7|A0A2G2X9Z7_CAPBA_	INIL09g29629.t1	Lj3g3v3513730.1 CUFF.45919.1, Lj3g3v3513740.1 tr|I3SVH6|I3SVH6_LOTJA ATP-dependent Clp protease proteolytic subunit OS=Lotus japonicus GN=clpP PE=_100_0_ATP-DEPENDENT CLP PROTEASE PROTEOLYTIC SUBUNIT_ClpP/TepA; no description_NULL; ClpP_ClpP; CLP_protea_CUFF.45920.1, Lj3g3v3523880.1 tr|I3SVH6|I3SVH6_LOTJA ATP-dependent Clp protease proteolytic subunit OS=Lotus japonicus GN=clpP PE=_99.38_0_CLP_protease_ClpP/TepA; ATP-DEPENDENT CLP PROTEASE PROTEOLYTIC SUBUNIT_ClpP/TepA; seg_NULL; CLP_PROT_gene.g50976.t1.1	Am05g14010.P01	Potri.005G092600.1.p pacid=42803007 transcript=Potri.005G092600.1 locus=Potri.005G092600 ID=Potri.005G092600.1.v4.1 annot-version=v4.1, Potri.007G071700.1.p pacid=42765453 transcript=Potri.007G071700.1 locus=Potri.007G071700 ID=Potri.007G071700.1.v4.1 annot-version=v4.1	Os04t0525600-01 ATP-dependent Clp protease proteolytic subunit _EC 3.4.21.92_ _Endopeptidase Clp_., Os04t0525600-02 Similar to ATP-dependent Clp protease proteolytic subunit.
OG0010186	htrionum.r.g11334.p1, htrionum.r.g37824.p1	XP_038999243.1 BAHD acyltransferase DCR-like, XP_039065275.1 BAHD acyltransferase DCR-like	AT5G23940.1 | Symbols_ EMB3009_ DCR_ PEL3 | EMBRYO DEFECTIVE 3009_ DEFECTIVE IN CUTICULAR RIDGES_ PERMEABLE LEAVES3 | chr5_8076616-8079677 REVERSE LENGTH=484		INIL02g05687.t1, INIL05g22884.t1	Lj0g3v0331669.1 Non Characterized Hit- tr|B8LS40|B8LS40_PICSI Putative uncharacterized protein OS=Picea sitchensis P_36.88_4e-19_seg_NULL; no description_Chloramphenicol acetyltransferase-like domain; Transferase_Transferase; SUB_CUFF.22604.1, Lj5g3v1998960.1 Non Characterized Hit- tr|A4F1S0|A4F1S0_CLITE Putative acyltransferase OS=Clitoria ternatea GN=CtAT8_77.47_0_SUBFAMILY NOT NAMED_NULL; FAMILY NOT NAMED_NULL; no description_Chloramphenicol acetyltransferase-li_CUFF.56320.1	Am04g20720.P01	Potri.012G144500.1.p pacid=42783309 transcript=Potri.012G144500.1 locus=Potri.012G144500 ID=Potri.012G144500.1.v4.1 annot-version=v4.1, Potri.012G144500.4.p pacid=42783310 transcript=Potri.012G144500.4 locus=Potri.012G144500 ID=Potri.012G144500.4.v4.1 annot-version=v4.1, Potri.015G147300.1.p pacid=42776377 transcript=Potri.015G147300.1 locus=Potri.015G147300 ID=Potri.015G147300.1.v4.1 annot-version=v4.1	Os08t0562500-01 BAHD acyltransferase-like protein_ Control of grain size and leaf angle_ Regulation of brassinosteroid homeostasis, Os08t0562500-02 Similar to Acyltransferase.
OG0010187	htrionum.r.g11369.p1, htrionum.r.g88701.p1, htrionum.p.g55563.p1	XP_039029109.1 starch synthase 1_ chloroplastic/amyloplastic-like, XP_039067692.1 starch synthase 1_ chloroplastic/amyloplastic-like	AT5G24300.1 | Symbols_ SS1_ ATSS1 | STARCH SYNTHASE 1_ starch synthase 1 | chr5_8266934-8270860 FORWARD LENGTH=652, AT5G24300.2 | Symbols_ SS1_ ATSS1 | STARCH SYNTHASE 1_ starch synthase 1 | chr5_8266934-8270860 FORWARD LENGTH=652	Solyc03g083090.4.1 Starch synthase_ chloroplastic/amyloplastic _AHRD V3.3 *** K4BI85_SOLLC_	INIL05g22819.t1	Lj1g3v0958830.1 tr|G7J7E9|G7J7E9_MEDTR Soluble starch synthase OS=Medicago truncatula GN=MTR_3g091570 PE=3 SV=1_84.21_0_UDP-Glycosyltransferase/glycogen phosphorylase_NULL; STARCH SYNTHASE_NULL; GLYCOSYLTRANSFERASE_NULL;_CUFF.26581.1, Lj2g3v0909570.1 tr|Q75T80|Q75T80_PHAVU Starch synthase I _Precursor_ OS=Phaseolus vulgaris GN=pvss1 PE=2 SV=1_65.95_0_STARCH SYNTHASE_NULL; GLYCOSYLTRANSFERASE_NULL; UDP-Glycosyltransferase/glycogen phosphorylase_NULL;_CUFF.35639.1	Am04g21770.P01	Potri.015G012400.3.p pacid=42775271 transcript=Potri.015G012400.3 locus=Potri.015G012400 ID=Potri.015G012400.3.v4.1 annot-version=v4.1, Potri.015G012400.8.p pacid=42775270 transcript=Potri.015G012400.8 locus=Potri.015G012400 ID=Potri.015G012400.8.v4.1 annot-version=v4.1	Os06t0160700-01 Starch synthase_ Starch biosynthesis
OG0010188	htrionum.r.g69720.p1, htrionum.p.g17774.p1, htrionum.p.g65850.p1, htrionum.p.g75659.p1	XP_039000663.1 uncharacterized protein slr1919-like isoform X1, XP_039000670.1 uncharacterized protein sll0005-like isoform X2	AT5G24970.1 | Symbols_ no symbol available | no full name available | chr5_8604358-8608663 REVERSE LENGTH=719, AT5G24970.2 | Symbols_ no symbol available | no full name available | chr5_8604358-8608656 REVERSE LENGTH=761, AT5G24970.3 | Symbols_ no symbol available | no full name available | chr5_8604358-8608663 REVERSE LENGTH=722	Solyc08g068920.4.1 Protein kinase superfamily protein _AHRD V3.3 *** F4KIL1_ARATH_	INIL08g04677.t1	Lj1g3v1810070.1 Non Characterized Hit- tr|I1JU46|I1JU46_SOYBN Uncharacterized protein OS=Glycine max GN=Gma.20127 PE_82.16_0_seg_NULL; ABC1 FAMILY PROTEIN KINASE_NULL; CHAPERONE-ACTIVITY OF BC1 COMPLEX _CABC1_-RELATED_NULL; n_CUFF.27986.1	Am04g30000.P01	Potri.018G014000.2.p pacid=42800362 transcript=Potri.018G014000.2 locus=Potri.018G014000 ID=Potri.018G014000.2.v4.1 annot-version=v4.1	Os07t0459200-02 Similar to ubiquinone biosynthesis protein ubiB.
OG0010189	htrionum.r.g8854.p1	XP_039029213.1 cyclin-H1-1-like, XP_039032213.1 LOW QUALITY PROTEIN_ cyclin-H1-1-like	AT5G27620.1 | Symbols_ CYCH;1 | cyclin H;1 | chr5_9771762-9774684 FORWARD LENGTH=336, AT5G27620.2 | Symbols_ CYCH;1 | cyclin H;1 | chr5_9771762-9774679 FORWARD LENGTH=368, AT5G27620.3 | Symbols_ CYCH;1 | cyclin H;1 | chr5_9771762-9774384 FORWARD LENGTH=298	Solyc01g099310.4.1 cyclinH1_1, Solyc04g072880.3.1 CycH1_2	INIL09g39303.t1	Lj0g3v0326469.1 Non Characterized Hit- tr|I1KBX6|I1KBX6_SOYBN Uncharacterized protein OS=Glycine max GN=Gma.33513 PE_88.59_0_domain present in cyclins_ TFIIB and Retinob_Cyclin-like; no description_Cyclin-like; CYCLIN H_Cycli_CUFF.22203.1, Lj0g3v0326469.2 Non Characterized Hit- tr|I1KBX6|I1KBX6_SOYBN Uncharacterized protein OS=Glycine max GN=Gma.33513 PE_90.04_0_domain present in cyclins_ TFIIB and Retinob_Cyclin-like; no description_Cyclin-like; CYCLIN H_Cycli_CUFF.22203.2	Am03g18140.P01, Am03g18140.P02	Potri.005G027700.2.p pacid=42803405 transcript=Potri.005G027700.2 locus=Potri.005G027700 ID=Potri.005G027700.2.v4.1 annot-version=v4.1	Os03t0737600-01 Cyclin H-1.
OG0010190	htrionum.r.g39927.p1	XP_039051366.1 peptidyl-prolyl cis-trans isomerase CYP28_ chloroplastic-like isoform X1, XP_039051367.1 peptidyl-prolyl cis-trans isomerase CYP28_ chloroplastic-like isoform X2, XP_039063087.1 peptidyl-prolyl cis-trans isomerase CYP28_ chloroplastic-like	AT5G35100.1 | Symbols_ no symbol available | no full name available | chr5_13360459-13361404 REVERSE LENGTH=290, AT5G35100.2 | Symbols_ no symbol available | no full name available | chr5_13360459-13361377 REVERSE LENGTH=245, AT5G35100.3 | Symbols_ no symbol available | no full name available | chr5_13360459-13361404 REVERSE LENGTH=290	Solyc07g007110.4.1 Peptidyl-prolyl cis-trans isomerase _AHRD V3.3 *** A0A2U1P8R3_ARTAN_	INIL08g38815.t1	Lj6g3v1088970.1 tr|B7FPA7|B7FPA7_PHATC Peptidyl-prolyl cis-trans isomerase _Fragment_ OS=Phaeodactylum tricornutum __31.47_2e-16_Cyclophilin-like_Cyclophilin-like peptidyl-prolyl cis-trans isomerase domain; CSA_PPIASE_2_Cyclophil_CUFF.59044.1	Am06g02650.P01	Potri.006G189900.1.p pacid=42768696 transcript=Potri.006G189900.1 locus=Potri.006G189900 ID=Potri.006G189900.1.v4.1 annot-version=v4.1	Os08t0292600-01 Similar to Peptidyl-prolyl cis-trans isomerase_ cyclophilin-type family protein., Os08t0292600-02 Peptidyl-prolyl cis-trans isomerase_ cyclophilin-type domain containing protein., Os08t0292600-03 Peptidyl-prolyl cis-trans isomerase_ cyclophilin-type domain containing protein.
OG0010191	htrionum.r.g2538.p1, htrionum.r.g8405.p1	XP_039006119.1 DNA-binding protein SMUBP-2-like, XP_039006120.1 DNA-binding protein SMUBP-2-like, XP_039066934.1 DNA-binding protein SMUBP-2-like	AT5G35970.1 | Symbols_ no symbol available | no full name available | chr5_14119060-14123078 REVERSE LENGTH=961	Solyc03g097370.4.1 P-loop containing nucleoside triphosphate hydrolases superfamily protein _AHRD V3.3 *** A0A2U1LV77_ARTAN_	INIL02g10436.t1	Lj0g3v0308519.1 Non Characterized Hit- tr|I1JB43|I1JB43_SOYBN Uncharacterized protein _Fragment_ OS=Glycine max PE=4_90.09_0_DEAD-like helicases superfamily_Helicase_ superfamily 1/2_ ATP-binding domain; coiled-coil_NULL; AAA_CUFF.20843.1	Am01g09910.P01, Am01g09910.P02	Potri.013G073900.2.p pacid=42812320 transcript=Potri.013G073900.2 locus=Potri.013G073900 ID=Potri.013G073900.2.v4.1 annot-version=v4.1	Os09t0130800-01 Similar to predicted protein., Os09t0130800-02 DEAD-like helicase_ N-terminal domain containing protein., Os09t0130800-03 Similar to predicted protein.
OG0010192	htrionum.p.g96862.p1	XP_038993996.1 uncharacterized protein LOC120117896	AT5G37360.1 | Symbols_ no symbol available | no full name available | chr5_14805437-14808113 REVERSE LENGTH=309	Solyc04g050470.5.1 Ammonium transporter _AHRD V3.11 *** tr|A0A2K3LM80|A0A2K3LM80_TRIPR_	INIL03g17992.t1	Lj5g3v1314590.1 Non Characterized Hit- tr|Q9FHS9|Q9FHS9_ARATH Putative uncharacterized protein OS=Arabidopsis thalia_62.5_0.000000000003_seg_NULL_CUFF.55144.1, Lj5g3v1314590.2 Non Characterized Hit- tr|D8SB85|D8SB85_SELML Putative uncharacterized protein OS=Selaginella moelle_43.12_4e-17_seg_NULL_CUFF.55144.2	Am07g24250.P01, Am07g24250.P02, Am07g24250.P03	Potri.013G050300.1.p pacid=42811473 transcript=Potri.013G050300.1 locus=Potri.013G050300 ID=Potri.013G050300.1.v4.1 annot-version=v4.1, Potri.013G050300.2.p pacid=42811474 transcript=Potri.013G050300.2 locus=Potri.013G050300 ID=Potri.013G050300.2.v4.1 annot-version=v4.1, Potri.019G023700.1.p pacid=42773830 transcript=Potri.019G023700.1 locus=Potri.019G023700 ID=Potri.019G023700.1.v4.1 annot-version=v4.1, Potri.019G023700.3.p pacid=42773831 transcript=Potri.019G023700.3 locus=Potri.019G023700 ID=Potri.019G023700.3.v4.1 annot-version=v4.1	Os02t0815400-01 Similar to Tfm5 protein.
OG0010193	htrionum.r.g2623.p1	XP_039048941.1 uncharacterized protein LOC120189847, XP_039067052.1 uncharacterized protein LOC120212944	AT5G37480.1 | Symbols_ no symbol available | no full name available | chr5_14884477-14885517 REVERSE LENGTH=156, AT5G37480.2 | Symbols_ no symbol available | no full name available | chr5_14884477-14885517 REVERSE LENGTH=156	Solyc10g081480.2.1 maltase-glucoamylase%2C intestinal protein _AHRD V3.3 *** AT5G37480.2_	INIL05g02889.t1	Lj0g3v0102299.1 Non Characterized Hit- tr|F6I3L2|F6I3L2_VITVI Putative uncharacterized protein OS=Vitis vinifera GN=_52.13_6e-18_seg_NULL_CUFF.5767.1, Lj0g3v0102299.2 Non Characterized Hit- tr|F6I3L2|F6I3L2_VITVI Putative uncharacterized protein OS=Vitis vinifera GN=_60.81_3e-17_seg_NULL_CUFF.5767.2	Am03g22030.P01, Am03g22030.P02	Potri.013G065200.10.p pacid=42810848 transcript=Potri.013G065200.10 locus=Potri.013G065200 ID=Potri.013G065200.10.v4.1 annot-version=v4.1, Potri.013G065200.8.p pacid=42810846 transcript=Potri.013G065200.8 locus=Potri.013G065200 ID=Potri.013G065200.8.v4.1 annot-version=v4.1, Potri.013G065200.9.p pacid=42810847 transcript=Potri.013G065200.9 locus=Potri.013G065200 ID=Potri.013G065200.9.v4.1 annot-version=v4.1	Os03t0748600-01 Conserved hypothetical protein.
OG0010194	htrionum.r.g15606.p1	XP_039010392.1 RHOMBOID-like protein 9_ chloroplastic, XP_039010393.1 RHOMBOID-like protein 9_ chloroplastic, XP_039054469.1 RHOMBOID-like protein 9_ chloroplastic, XP_039054470.1 RHOMBOID-like protein 9_ chloroplastic	AT5G38510.1 | Symbols_ no symbol available | no full name available | chr5_15417839-15420002 REVERSE LENGTH=434, AT5G38510.2 | Symbols_ no symbol available | no full name available | chr5_15417839-15420002 REVERSE LENGTH=434, AT5G38510.3 | Symbols_ no symbol available | no full name available | chr5_15417839-15420002 REVERSE LENGTH=434	Solyc02g085760.2.1 Rhomboid domain-containing protein _AHRD V3.3 *** A0A1Q3C608_CEPFO_	INIL11g26565.t1	Lj0g3v0329999.1 Non Characterized Hit- tr|C5XZ53|C5XZ53_SORBI Putative uncharacterized protein Sb04g009170 OS=Sorghu_53.47_2e-18_ _CUFF.22469.1, Lj0g3v0329999.2 Non Characterized Hit- tr|I4D7T0|I4D7T0_9FIRM Putative membrane protein OS=Desulfosporosinus acidiph_32.57_2e-18_Rhomboid-like_NULL; Rhomboid_Peptidase S54_ rhomboid domain; no description_NULL; SUBFAMILY NOT NAME_CUFF.22469.2	Am08g01470.P01	Potri.017G112900.1.p pacid=42814363 transcript=Potri.017G112900.1 locus=Potri.017G112900 ID=Potri.017G112900.1.v4.1 annot-version=v4.1	Os02t0326700-01 Peptidase S54_ rhomboid domain containing protein.
OG0010195	htrionum.r.g21713.p1, htrionum.p.g16033.p1, htrionum.p.g16035.p1	XP_039021144.1 uncharacterized protein YwbO-like, XP_039029780.1 uncharacterized protein YwbO	AT5G38900.1 | Symbols_ PDI | Protein Disulfide Isomerase | chr5_15573745-15574945 REVERSE LENGTH=217, AT5G38900.2 | Symbols_ PDI | Protein Disulfide Isomerase | chr5_15573745-15575278 REVERSE LENGTH=236	Solyc02g089230.3.1 DSBA-like thioredoxin domain _AHRD V3.3 *** A0A200R2H4_9MAGN_	INIL11g18759.t1	Lj1g3v3063870.1 Non Characterized Hit- tr|I3S078|I3S078_LOTJA Uncharacterized protein OS=Lotus japonicus PE=2 SV=1_98.45_0_no description_Thioredoxin-like fold; no description_Protein disulphide isomerase_ central domain; D_CUFF.30030.1, Lj1g3v3063870.2 Non Characterized Hit- tr|I3S078|I3S078_LOTJA Uncharacterized protein OS=Lotus japonicus PE=2 SV=1_98.2_0_no description_Thioredoxin-like fold; no description_Protein disulphide isomerase_ central domain; D_CUFF.30030.2, Lj1g3v3063870.3 Non Characterized Hit- tr|I3S078|I3S078_LOTJA Uncharacterized protein OS=Lotus japonicus PE=2 SV=1_98.2_0_no description_Thioredoxin-like fold; no description_Protein disulphide isomerase_ central domain; D_CUFF.30030.3	Am04g16740.P01	Potri.017G100000.1.p pacid=42813475 transcript=Potri.017G100000.1 locus=Potri.017G100000 ID=Potri.017G100000.1.v4.1 annot-version=v4.1	Os03t0598900-01 Similar to predicted protein.
OG0010196	htrionum.r.g17073.p1, htrionum.p.g46740.p1	XP_039011546.1 cystinosin homolog	AT5G40670.1 | Symbols_ no symbol available | no full name available | chr5_16285968-16287591 FORWARD LENGTH=270	Solyc02g093700.3.1 Cystinosin-like protein _AHRD V3.3 *** A0A1U8FR03_CAPAN_, Solyc03g005120.3.1 Cystinosin-like protein _AHRD V3.3 *** A0A2G2WWA3_CAPBA_	INIL05g32153.t1	Lj0g3v0215599.1 Non Characterized Hit- tr|I3T3G0|I3T3G0_LOTJA Uncharacterized protein OS=Lotus japonicus PE=2 SV=1_95.2_0_Repeated motif present between transmembrane_Cystinosin/ERS1p repeat; SUBFAMILY NOT NAMED_NULL; CYST_CUFF.13898.1, Lj1g3v3750630.1 Non Characterized Hit- tr|I3SM86|I3SM86_LOTJA Uncharacterized protein OS=Lotus japonicus PE=2 SV=1_98.19_0_PQ-loop_NULL; SUBFAMILY NOT NAMED_NULL; CYSTINOSIN_Lysosomal cystine transporter; Repeated motif pre_CUFF.31133.1	Am08g19380.P01, Am08g19400.P01, Am08g19400.P02	Potri.017G070300.1.p pacid=42813560 transcript=Potri.017G070300.1 locus=Potri.017G070300 ID=Potri.017G070300.1.v4.1 annot-version=v4.1	Os12t0278700-01 Similar to cystinosin., Os12t0278700-02 Similar to Cystinosin homolog.
OG0010197	htrionum.r.g72148.p1	XP_039031224.1 uncharacterized protein LOC120165856, XP_039055285.1 uncharacterized protein LOC120197957, XP_039055286.1 uncharacterized protein LOC120197957	AT5G41270.1 | Symbols_ no symbol available | no full name available | chr5_16507797-16508813 FORWARD LENGTH=258	Solyc04g007420.4.1 RNAse P_ Rpr2/Rpp.1, Solyc08g081040.3.1 RNAse P_ Rpr2/Rpp.1	INIL13g39002.t1	Lj2g3v2017690.1 Non Characterized Hit- tr|C5XM90|C5XM90_SORBI Putative uncharacterized protein Sb03g023230 OS=Sorghu_47.22_3e-19_Rpr2_RNAse P_ Rpr2/Rpp21 subunit_CUFF.38448.1, Lj2g3v2017690.2 tr|Q5JJY7|Q5JJY7_ORYSJ Os01g0541600 protein OS=Oryza sativa subsp. japonica GN=OSJNBa0062A24.4 PE=4 _49.54_3e-19_Rpr2_RNAse P_ Rpr2/Rpp21 subunit; seg_NULL_CUFF.38448.2	Am03g15940.P01, Am05g34830.P01	Potri.003G127200.1.p pacid=42785412 transcript=Potri.003G127200.1 locus=Potri.003G127200 ID=Potri.003G127200.1.v4.1 annot-version=v4.1	Os01t0531000-01 RNAse P_ Rpr2/Rpp21 subunit domain containing protein., Os01t0541600-01 RNAse P_ Rpr2/Rpp21 subunit domain containing protein.
OG0010198		XP_039046479.1 SUMO-conjugating enzyme UBC9 isoform X4	AT5G41700.3 | Symbols_ UBC8_ ATUBC8 | ubiquitin conjugating enzyme 8_ ARABIDOPSIS THALIANA UBIQUITIN CONJUGATING ENZYME 8 | chr5_16676072-16677021 FORWARD LENGTH=145, AT5G53300.3 | Symbols_ UBC10_ AtUBC10 | ubiquitin-conjugating enzyme 10 | chr5_21633187-21633989 REVERSE LENGTH=109, AT5G56150.2 | Symbols_ UBC30 | ubiquitin-conjugating enzyme 30 | chr5_22729756-22730401 FORWARD LENGTH=111	Solyc05g050230.4.1 Ubiquitin-conjugating enzyme _AHRD V3.3 *-* Q5XUV4_WHEAT_		Lj0g3v0115729.1 Non Characterized Hit- tr|B9RIN0|B9RIN0_RICCO Ubiquitin-conjugating enzyme E2_ putative OS=Ricinus c_70.59_9.99967e-42_UBC-like_Ubiquitin-conjugating enzyme/RWD-like; UQ_con_Ubiquitin-conjugating enzyme_ E2; no descript_gene.g8747.t1.1	Am01g35970.P02, Am02g12450.P02, Am02g24050.P04, Am03g44330.P03, Am04g22080.P01, Am04g22080.P03, Am04g22080.P04, Am07g08900.P02	Potri.013G158600.3.p pacid=42811651 transcript=Potri.013G158600.3 locus=Potri.013G158600 ID=Potri.013G158600.3.v4.1 annot-version=v4.1
OG0010199	htrionum.r.g43599.p1, htrionum.p.g47214.p1	XP_039001284.1 CMP-sialic acid transporter 1-like, XP_039004152.1 CMP-sialic acid transporter 1-like, XP_039061304.1 CMP-sialic acid transporter 1-like, XP_039061305.1 CMP-sialic acid transporter 1-like	AT5G41760.1 | Symbols_ no symbol available | no full name available | chr5_16706978-16709204 FORWARD LENGTH=340, AT5G41760.2 | Symbols_ no symbol available | no full name available | chr5_16706978-16709204 FORWARD LENGTH=340	Solyc01g095540.3.1 CMP-sialic acid transporter.1	INIL12g01557.t1	Lj1g3v5032360.1 Non Characterized Hit- tr|I1JRY4|I1JRY4_SOYBN Uncharacterized protein OS=Glycine max GN=Gma.19622 PE_87.16_0_Multidrug resistance efflux transporter EmrE_NULL; NUCLEOTIDE-SUGAR TRANSMEMBRANE TRANSPORTER_NULL; _CUFF.33874.1	Am02g43210.P01	Potri.001G094600.1.p pacid=42788542 transcript=Potri.001G094600.1 locus=Potri.001G094600 ID=Potri.001G094600.1.v4.1 annot-version=v4.1, Potri.003G136800.1.p pacid=42787039 transcript=Potri.003G136800.1 locus=Potri.003G136800 ID=Potri.003G136800.1.v4.1 annot-version=v4.1	Os06t0523400-01 Nucleotide-sugar transporter family protein.
OG0010200	htrionum.r.g47872.p1, htrionum.r.g5024.p1, htrionum.r.g5032.p1	XP_039065552.1 LOW QUALITY PROTEIN_ protein MITOFERRINLIKE 1_ chloroplastic-like, XP_039066566.1 protein MITOFERRINLIKE 1_ chloroplastic-like	AT5G42130.1 | Symbols_ Mfl1_ AtMfl1 | MitoFerrinLike1 | chr5_16835572-16836810 REVERSE LENGTH=412	Solyc04g071010.4.1 Mitochondrial substrate carrier family protein _AHRD V3.3 *-* A0A1Y1IIA1_KLENI_	INIL11g16000.t1	Lj0g3v0295899.1 Non Characterized Hit- tr|D7SXZ0|D7SXZ0_VITVI Putative uncharacterized protein OS=Vitis vinifera GN=_32.62_4e-18_Mitochondrial carrier_Mitochondrial carrier domain; seg_NULL; SOLCAR_Mitochondrial substrate/solute _CUFF.19825.1	Am01g11110.P01, Am01g11110.P02, Am05g04890.P01, Am05g04900.P01	Potri.005G189600.1.p pacid=42802643 transcript=Potri.005G189600.1 locus=Potri.005G189600 ID=Potri.005G189600.1.v4.1 annot-version=v4.1	Os01t0964900-00 Similar to Mitochondrial carrier protein-like.
OG0010201	htrionum.r.g66464.p1, htrionum.r.g67012.p1	XP_039015483.1 BRISC and BRCA1-A complex member 2-like, XP_039026535.1 BRISC and BRCA1-A complex member 2-like	AT5G42470.1 | Symbols_ no symbol available | no full name available | chr5_16982365-16984738 FORWARD LENGTH=382	Solyc04g081500.3.1 BRCA1-A complex subunit BRE _AHRD V3.3 *** A0A1J3IFN2_NOCCA_	INIL01g25562.t1	Lj6g3v1692390.1 tr|F4X4N3|F4X4N3_ACREC BRCA1-A complex subunit BRE OS=Acromyrmex echinatior GN=G5I_13301 PE=4 SV=1_27.3_2e-18_SUBFAMILY NOT NAMED_NULL; FAMILY NOT NAMED_NULL; BRE_Brain/reproductive organ-expressed protein_CUFF.59773.1	Am05g03410.P01, Am05g03410.P02, Am05g03410.P03	Potri.002G021700.1.p pacid=42776793 transcript=Potri.002G021700.1 locus=Potri.002G021700 ID=Potri.002G021700.1.v4.1 annot-version=v4.1, Potri.005G240000.1.p pacid=42805127 transcript=Potri.005G240000.1 locus=Potri.005G240000 ID=Potri.005G240000.1.v4.1 annot-version=v4.1	Os06t0715600-01 Brain and reproductive organ-expressed family protein., Os06t0715600-02 Brain and reproductive organ-expressed family protein.
OG0010202	htrionum.r.g31953.p1, htrionum.p.g19099.p1	XP_038991452.1 protein ACCUMULATION AND REPLICATION OF CHLOROPLASTS 6_ chloroplastic-like, XP_039049692.1 LOW QUALITY PROTEIN_ protein ACCUMULATION AND REPLICATION OF CHLOROPLASTS 6_ chloroplastic-like	AT5G42480.1 | Symbols_ ARC6 | ACCUMULATION AND REPLICATION OF CHLOROPLASTS 6 | chr5_16985295-16988332 FORWARD LENGTH=801, AT5G42480.2 | Symbols_ ARC6 | ACCUMULATION AND REPLICATION OF CHLOROPLASTS 6 | chr5_16985295-16987962 FORWARD LENGTH=708	Solyc04g081070.3.1 Protein ACCUMULATION AND REPLICATION OF CHLOROPLASTS 6_ chloroplastic _AHRD V3.3 *** A0A2G3CQW7_CAPCH_	INIL14g41334.t1	Lj0g3v0300619.1 Non Characterized Hit- tr|I1MC65|I1MC65_SOYBN Uncharacterized protein OS=Glycine max PE=4 SV=1_81.46_0_seg_NULL; Chaperone J-domain_Heat shock protein DnaJ_ N-terminal; DUF4101_Domain of unknown function_CUFF.20206.1	Am05g02880.P01, Am05g02880.P02, Am05g02880.P03	Potri.005G235000.3.p pacid=42804119 transcript=Potri.005G235000.3 locus=Potri.005G235000 ID=Potri.005G235000.3.v4.1 annot-version=v4.1, Potri.005G235000.4.p pacid=42804118 transcript=Potri.005G235000.4 locus=Potri.005G235000 ID=Potri.005G235000.4.v4.1 annot-version=v4.1	Os02t0122400-01 Similar to Plastid division protein.
OG0010203	htrionum.r.g53854.p1	XP_039007254.1 protein transport protein SEC23-like isoform X1, XP_039007255.1 protein transport protein SEC23-like isoform X2, XP_039067836.1 protein transport protein SEC23-like	AT5G43670.1 | Symbols_ AtSEC23G | | chr5_17539025-17541733 REVERSE LENGTH=794	Solyc03g005380.3.1 Protein transport protein SEC23 _AHRD V3.3 *** A0A2G2ZKX5_CAPAN_	INIL13g08148.t1	Lj0g3v0332229.1 tr|G8A123|G8A123_MEDTR Protein transport protein SEC23 OS=Medicago truncatula GN=MTR_115s0021 PE=4 S_82.82_0_no description_NULL; vWA-like_NULL; C-terminal_ gelsolin-like domain of Sec23/24_NULL; Helical domai_CUFF.22645.1, Lj0g3v0332229.2 tr|G8A123|G8A123_MEDTR Protein transport protein SEC23 OS=Medicago truncatula GN=MTR_115s0021 PE=4 S_82.83_0_no description_NULL; vWA-like_NULL; C-terminal_ gelsolin-like domain of Sec23/24_NULL; Helical domai_CUFF.22645.2	Am02g35990.P01, Am02g35990.P02	Potri.008G161300.1.p pacid=42806816 transcript=Potri.008G161300.1 locus=Potri.008G161300 ID=Potri.008G161300.1.v4.1 annot-version=v4.1, Potri.010G078200.1.p pacid=42798091 transcript=Potri.010G078200.1 locus=Potri.010G078200 ID=Potri.010G078200.1.v4.1 annot-version=v4.1	Os03t0742800-01 Similar to Auxin-responsive protein IAA14 _Indoleacetic acid-induced protein 14_ _SOLITARY-ROOT protein_., Os03t0742800-02 Similar to Auxin-responsive protein IAA14 _Indoleacetic acid-induced protein 14_ _SOLITARY-ROOT protein_.
OG0010204	htrionum.r.g13578.p1, htrionum.p.g22169.p1	XP_039001036.1 uncharacterized protein At5g43822-like, XP_039003680.1 uncharacterized protein At5g43822-like	AT5G43822.1 | Symbols_ OPNR | OPENER | chr5_17620830-17621868 FORWARD LENGTH=195	Solyc08g069130.1.1 Pentatricopeptide repeat _PPR_ superfamily protein _AHRD V3.3 *** AT5G43822.1_	INIL03g18124.t1, INIL03g18124.t2, INIL11g19095.t1	Lj6g3v0484020.1 tr|C1FHE8|C1FHE8_MICSR Predicted protein OS=Micromonas sp. _strain RCC299 / NOUM17_ GN=MICPUN_62058 _26.15_0.0000007_seg_NULL; coiled-coil_NULL_CUFF.57906.1	Am01g10510.P01, Am01g10510.P02, Am01g10510.P03	Potri.005G253200.1.p pacid=42803085 transcript=Potri.005G253200.1 locus=Potri.005G253200 ID=Potri.005G253200.1.v4.1 annot-version=v4.1	Os10t0566900-01 Conserved hypothetical protein.
OG0010205	htrionum.r.g80204.p1	XP_039027484.1 WD repeat-containing protein WDS homolog isoform X1, XP_039027486.1 WD repeat-containing protein WDS homolog isoform X2, XP_039027487.1 WD repeat-containing protein WDS homolog isoform X3, XP_039034885.1 WD repeat-containing protein WDS homolog, XP_039043781.1 WD repeat-containing protein WDS homolog	AT5G43920.1 | Symbols_ no symbol available | no full name available | chr5_17673397-17675630 FORWARD LENGTH=523	Solyc09g064310.3.1 WD repeat-containing protein 26 _AHRD V3.3 *** A0A1J3IS25_NOCCA_	INIL12g03299.t1	Lj0g3v0257609.1 CUFF.16946.1, Lj0g3v0257619.1 Non Characterized Hit- tr|B9RGK0|B9RGK0_RICCO WD-repeat protein_ putative OS=Ricinus communis GN=RCO_34.71_6e-19_WD REPEAT PROTEIN 26-RELATED_NULL; C-terminal to LisH motif._CTLH_ C-terminal LisH motif; LISH_LisH _CUFF.16948.1	Am01g39500.P01, Am01g39500.P02	Potri.014G194100.4.p pacid=42762285 transcript=Potri.014G194100.4 locus=Potri.014G194100 ID=Potri.014G194100.4.v4.1 annot-version=v4.1, Potri.014G194100.5.p pacid=42762286 transcript=Potri.014G194100.5 locus=Potri.014G194100 ID=Potri.014G194100.5.v4.1 annot-version=v4.1
OG0010206	htrionum.r.g10228.p1, htrionum.r.g18248.p1	XP_038998050.1 haloacid dehalogenase-like hydrolase domain-containing protein 3, XP_039013334.1 haloacid dehalogenase-like hydrolase domain-containing protein 3, XP_039013335.1 haloacid dehalogenase-like hydrolase domain-containing protein 3	AT5G44730.1 | Symbols_ no symbol available | no full name available | chr5_18045588-18046519 REVERSE LENGTH=255, AT5G44730.2 | Symbols_ no symbol available | no full name available | chr5_18045588-18046519 REVERSE LENGTH=255	Solyc02g081830.4.1 Haloacid dehalogenase-like hydrolase _HAD_ superfamily protein _AHRD V3.3 *** A0A2U1MTA1_ARTAN__Pfam_PF00702	INIL06g37666.t1	Lj6g3v1392520.1 CUFF.59457.1, Lj6g3v1414770.1 tr|G6FRD2|G6FRD2_9CYAN REG-2-like_ HAD superfamily _Subfamily IA_ hydrolase OS=Fischerella sp. JSC-1_30.49_6e-19_HAD_2_NULL; DREG-2_ HAD hydrolase_ REG-2-like_ family IA_HAD-superfamily hydrolase_ subfamily IA_ RE_NODE_59972_length_1321_cov_33.081757.path2.1	Am05g33510.P01	Potri.003G154500.1.p pacid=42784790 transcript=Potri.003G154500.1 locus=Potri.003G154500 ID=Potri.003G154500.1.v4.1 annot-version=v4.1	Os06t0665100-01 Similar to Dreg-2 like protein., Os06t0665100-02 Similar to Dreg-2 like protein.
OG0010207	htrionum.r.g57138.p1		AT5G45450.1 | Symbols_ no symbol available | no full name available | chr5_18415161-18415811 FORWARD LENGTH=216, AT5G53550.4 | Symbols_ YSL3_ ATYSL3 | YELLOW STRIPE like 3_ YELLOW STRIPE LIKE 3 | chr5_21756662-21758776 FORWARD LENGTH=513	Solyc01g057330.1.1 Metal-nicotianamine transporter YS.1		Lj0g3v0202209.1 Non Characterized Hit- tr|I1KAX7|I1KAX7_SOYBN Uncharacterized protein OS=Glycine max GN=Gma.6035 PE=_90.52_0_OPT_Oligopeptide transporter OPT superfamily; OPT_sfam_ oligopeptide transporters_ OPT superfami_Oli_CUFF.12872.1, Lj0g3v0202209.2 Non Characterized Hit- tr|I1KAX7|I1KAX7_SOYBN Uncharacterized protein OS=Glycine max GN=Gma.6035 PE=_88.75_0_OPT_Oligopeptide transporter OPT superfamily; OPT_sfam_ oligopeptide transporters_ OPT superfami_Oli_CUFF.12872.2, Lj0g3v0234409.1 Non Characterized Hit- tr|I1NCY4|I1NCY4_SOYBN Uncharacterized protein OS=Glycine max PE=4 SV=1_79.07_0_SUBFAMILY NOT NAMED_NULL; FAMILY NOT NAMED_NULL; OPT_Oligopeptide transporter OPT superfamily_gene.g18343.t1.1, Lj2g3v0609630.1 tr|G7KKB8|G7KKB8_MEDTR Yellow stripe-like protein 2.1 OS=Medicago truncatula GN=MTR_6g077870 PE=4 SV_89.47_0_OPT_sfam_ oligopeptide transporters_ OPT superfami_Oligopeptide transporter OPT superfamily; SUBFAMI_CUFF.34932.1, Lj2g3v0609640.1 tr|G7KKB8|G7KKB8_MEDTR Yellow stripe-like protein 2.1 OS=Medicago truncatula GN=MTR_6g077870 PE=4 SV_89.47_0_OPT_sfam_ oligopeptide transporters_ OPT superfami_Oligopeptide transporter OPT superfamily; SUBFAMI_CUFF.34933.1, Lj5g3v0108170.1 Non Characterized Hit- tr|I1JYL9|I1JYL9_SOYBN Uncharacterized protein OS=Glycine max GN=Gma.15578 PE_80.39_0_OPT_sfam_ oligopeptide transporters_ OPT superfami_Oligopeptide transporter OPT superfamily; SUBFAMI_CUFF.52548.1	Am04g21350.P02	Potri.017G150866.1.p pacid=42814272 transcript=Potri.017G150866.1 locus=Potri.017G150866 ID=Potri.017G150866.1.v4.1 annot-version=v4.1, Potri.017G151232.1.p pacid=42814115 transcript=Potri.017G151232.1 locus=Potri.017G151232 ID=Potri.017G151232.1.v4.1 annot-version=v4.1	Os02t0633300-01 EspB-like protein., Os04t0390600-01 Oligopeptide transporter OPT superfamily protein.
OG0010208	htrionum.r.g55134.p1, htrionum.r.g82905.p1, htrionum.p.g57695.p1	XP_039016680.1 subtilisin-like protease SBT5.6, XP_039048305.1 subtilisin-like protease SBT5.6, XP_039048318.1 subtilisin-like protease SBT5.6	AT5G45650.1 | Symbols_ no symbol available | no full name available | chr5_18513520-18518790 REVERSE LENGTH=791, AT5G45650.2 | Symbols_ no symbol available | no full name available | chr5_18513520-18518790 REVERSE LENGTH=791		INIL06g37819.t1	Lj6g3v1966480.1 Non Characterized Hit- tr|I1M1L8|I1M1L8_SOYBN Uncharacterized protein OS=Glycine max GN=Gma.5124 PE=_80_0_seg_NULL; no description_Peptidase S8/S53_ subtilisin/kexin/sedolisin; no description_NULL; SUBTILIS_CUFF.60329.1	Am02g03060.P01, Am07g11180.P01, Am07g17400.P01, Am07g17410.P01	Potri.011G076700.1.p pacid=42782274 transcript=Potri.011G076700.1 locus=Potri.011G076700 ID=Potri.011G076700.1.v4.1 annot-version=v4.1
OG0010209	htrionum.r.g34418.p1, htrionum.r.g8531.p1	XP_039028773.1 protein TORNADO 2-like, XP_039035748.1 protein TORNADO 2-like, XP_039060366.1 protein TORNADO 2-like, XP_039062429.1 protein TORNADO 2-like	AT5G46700.1 | Symbols_ TET1_ TRN2 | TORNADO 2_ TETRASPANIN 1 | chr5_18951035-18952439 FORWARD LENGTH=269	Solyc08g076850.3.1 Tetraspanin family protein _AHRD V3.3 *** A0A2U1MFE6_ARTAN_	INIL13g15507.t1, INIL15g27696.t1	Lj0g3v0290979.1 Non Characterized Hit- tr|G7LH20|G7LH20_MEDTR Putative uncharacterized protein OS=Medicago truncatul_80.52_0_Tetraspannin_Tetraspanin/Peripherin; TMFOUR_Tetraspanin; seg_NULL; SUBFAMILY NOT NAMED_NULL; FAMILY _CUFF.19448.1	Am03g12400.P01	Potri.001G141400.1.p pacid=42789526 transcript=Potri.001G141400.1 locus=Potri.001G141400 ID=Potri.001G141400.1.v4.1 annot-version=v4.1, Potri.003G093000.1.p pacid=42785154 transcript=Potri.003G093000.1 locus=Potri.003G093000 ID=Potri.003G093000.1.v4.1 annot-version=v4.1	Os03t0100020-01 Similar to predicted protein.
OG0010210	htrionum.p.g80113.p1	XP_039001332.1 uncharacterized protein LOC120127506, XP_039051959.1 phosphatidylinositol-glycan biosynthesis class X protein-like, XP_039058004.1 uncharacterized protein LOC120201469	AT5G46850.1 | Symbols_ no symbol available | no full name available | chr5_19010714-19012010 FORWARD LENGTH=296, AT5G46850.2 | Symbols_ no symbol available | no full name available | chr5_19010714-19012010 FORWARD LENGTH=325, AT5G46850.3 | Symbols_ no symbol available | no full name available | chr5_19010852-19012010 FORWARD LENGTH=299	Solyc08g076550.3.1 Phosphomannomutase _AHRD V3.3 *-* A0A2G3BTT3_CAPCH_, Solyc08g076570.3.1 Phosphatidylinositol-glycan biosynthesis class X protein _AHRD V3.3 *** A0A1J3DGI3_NOCCA_	INIL10g12929.t1	Lj6g3v1088960.1 Non Characterized Hit- tr|D8RL29|D8RL29_SELML Putative uncharacterized protein OS=Selaginella moelle_34.98_8e-18_seg_NULL; PIG-X / PBN1_Glycosylphosphatidylinositol-mannosyltransferase I_ PIG-X/PBN1; PIG-X_Glycosy_CUFF.59043.1	Am03g13080.P01, Am03g13080.P02	Potri.003G095200.2.p pacid=42787275 transcript=Potri.003G095200.2 locus=Potri.003G095200 ID=Potri.003G095200.2.v4.1 annot-version=v4.1	Os12t0596900-01 Glycosylphosphatidylinositol-mannosyltransferase I_ PIG-X/PBN1 domain containing protein.
OG0010211			AT5G47630.1 | Symbols_ mtACP3 | mitochondrial acyl carrier protein 3 | chr5_19306397-19306885 FORWARD LENGTH=131, AT5G47630.2 | Symbols_ mtACP3 | mitochondrial acyl carrier protein 3 | chr5_19306397-19306885 FORWARD LENGTH=131, AT5G47630.3 | Symbols_ mtACP3 | mitochondrial acyl carrier protein 3 | chr5_19306397-19306885 FORWARD LENGTH=131	Solyc11g012180.2.1 Acyl carrier protein _AHRD V3.3 *** A0A1U8F8J4_CAPAN_	INIL01g04977.t1	Lj6g3v1692430.1 Non Characterized Hit- tr|F6GZ01|F6GZ01_VITVI Putative uncharacterized protein OS=Vitis vinifera GN=_65.85_0.000005_Q9FGJ4_ARATH_Q9FGJ4;_Acyl carrier protein _ACP_; no description_Acyl carrier protein-like_CUFF.59777.1, Lj6g3v1721600.1 tr|G7JMX4|G7JMX4_MEDTR Acyl carrier protein _Fragment_ OS=Medicago truncatula GN=MTR_4g133940 PE=3 S_64.79_1e-18_no description_Acyl carrier protein-like; acyl_carrier_ acyl carrier protein_Acyl carrier protein _A_CUFF.59840.1	Am07g01870.P01	Potri.006G005700.1.p pacid=42770113 transcript=Potri.006G005700.1 locus=Potri.006G005700 ID=Potri.006G005700.1.v4.1 annot-version=v4.1, Potri.006G005700.3.p pacid=42770114 transcript=Potri.006G005700.3 locus=Potri.006G005700 ID=Potri.006G005700.3.v4.1 annot-version=v4.1, Potri.006G005700.4.p pacid=42770115 transcript=Potri.006G005700.4 locus=Potri.006G005700 ID=Potri.006G005700.4.v4.1 annot-version=v4.1, Potri.006G005700.5.p pacid=42770116 transcript=Potri.006G005700.5 locus=Potri.006G005700 ID=Potri.006G005700.5.v4.1 annot-version=v4.1, Potri.006G005700.6.p pacid=42770117 transcript=Potri.006G005700.6 locus=Potri.006G005700 ID=Potri.006G005700.6.v4.1 annot-version=v4.1, Potri.016G006300.3.p pacid=42810567 transcript=Potri.016G006300.3 locus=Potri.016G006300 ID=Potri.016G006300.3.v4.1 annot-version=v4.1, Potri.016G006300.4.p pacid=42810566 transcript=Potri.016G006300.4 locus=Potri.016G006300 ID=Potri.016G006300.4.v4.1 annot-version=v4.1
OG0010212	htrionum.r.g32087.p1, htrionum.p.g74518.p1, htrionum.p.g87342.p1	XP_039032908.1 tRNA methyltransferase 10 homolog A-like	AT5G47680.1 | Symbols_ TRM10_ AtTRM10 | tRNA modification 10 | chr5_19316329-19317467 REVERSE LENGTH=344	Solyc11g012760.2.1 tRNA _Guanine_9_-N1_-methyltransferase _AHRD V3.3 *** A0A1J3G9U5_NOCCA_	INIL14g06961.t1	Lj0g3v0095859.1 Non Characterized Hit- tr|F6H8C2|F6H8C2_VITVI Putative uncharacterized protein OS=Vitis vinifera GN=_80.95_0.94_ _CUFF.5308.1, Lj6g3v1719540.1 Non Characterized Hit- tr|I1L041|I1L041_SOYBN Uncharacterized protein OS=Glycine max GN=Gma.55595 PE_80.92_0_seg_NULL; coiled-coil_NULL; SAM_MT_TRM10_1_tRNA _guanine_9_-N_1__-methyltransferase TRM10; RNA _GUAN_CUFF.59831.1	Am01g51040.P01, Am07g01800.P01, Am07g01800.P02	Potri.006G004900.1.p pacid=42769892 transcript=Potri.006G004900.1 locus=Potri.006G004900 ID=Potri.006G004900.1.v4.1 annot-version=v4.1, Potri.016G005500.1.p pacid=42810590 transcript=Potri.016G005500.1 locus=Potri.016G005500 ID=Potri.016G005500.1.v4.1 annot-version=v4.1	Os02t0725600-01 tRNA _guanine-N1-_-methyltransferase_ eukaryotic domain containing protein.
OG0010213	htrionum.r.g30958.p1, htrionum.r.g71956.p1, htrionum.p.g20153.p1	XP_039024584.1 adenylate kinase_ chloroplastic-like, XP_039051584.1 adenylate kinase_ chloroplastic-like	AT5G47840.1 | Symbols_ AMK2 | adenosine monophosphate kinase | chr5_19375488-19378058 FORWARD LENGTH=283, AT5G47840.2 | Symbols_ AMK2 | adenosine monophosphate kinase | chr5_19375488-19378058 FORWARD LENGTH=269	Solyc06g065270.4.1 Adenylate kinase _AHRD V3.3 *** A0A200Q1F5_9MAGN__Pfam_PF00406	INIL13g07721.t1	Lj3g3v3752280.1 tr|G4ZXA8|G4ZXA8_PHYSP Adenylate kinase OS=Phytophthora sojae _strain P6497_ GN=adk PE=3 SV=1_40.68_2e-16_ADK_Adenylate kinase; ADK_lid_Adenylate kinase_ active site lid domain; Adenylate_kinase_Adk_Adenyla_CUFF.46310.1	Am01g42190.P01	Potri.013G103400.2.p pacid=42811166 transcript=Potri.013G103400.2 locus=Potri.013G103400 ID=Potri.013G103400.2.v4.1 annot-version=v4.1, Potri.019G078200.5.p pacid=42773858 transcript=Potri.019G078200.5 locus=Potri.019G078200 ID=Potri.019G078200.5.v4.1 annot-version=v4.1, Potri.019G078200.8.p pacid=42773859 transcript=Potri.019G078200.8 locus=Potri.019G078200 ID=Potri.019G078200.8.v4.1 annot-version=v4.1	Os08t0109300-01 Homolog of Arabidopsis ADENOSINE MONOPHOSPHATE KINASE 2 _AMK2__ A member of adenylate kinase _AK_ family
OG0010214	htrionum.r.g15967.p1, htrionum.r.g51497.p1, htrionum.r.g80093.p1	XP_039005719.1 uncharacterized protein At5g48480-like, XP_039010318.1 uncharacterized protein At5g48480-like, XP_039013729.1 uncharacterized protein At5g48480-like, XP_039031266.1 uncharacterized protein At5g48480-like, XP_039032518.1 uncharacterized protein At5g48480-like, XP_039039356.1 uncharacterized protein At5g48480-like	AT5G48480.1 | Symbols_ no symbol available | no full name available | chr5_19644814-19645658 FORWARD LENGTH=166	Solyc06g007610.3.1 Glyoxalase-like domain _AHRD V3.11 *** tr|A0A200QDW9|A0A200QDW9_9MAGN_	INIL12g03375.t1	Lj2g3v1588530.1 Non Characterized Hit- tr|D7MLP4|D7MLP4_ARALL Putative uncharacterized protein OS=Arabidopsis lyrata_41.41_1e-17_Glyoxalase_2_Glyoxalase-like domain; no description_NULL; seg_NULL_gene.g41938.t1.1	Am04g12340.P01	Potri.002G251200.1.p pacid=42777835 transcript=Potri.002G251200.1 locus=Potri.002G251200 ID=Potri.002G251200.1.v4.1 annot-version=v4.1
OG0010215	htrionum.r.g5600.p1, htrionum.p.g7166.p1	XP_039049672.1 LOW QUALITY PROTEIN_ structural maintenance of chromosomes protein 4-like, XP_039067037.1 LOW QUALITY PROTEIN_ structural maintenance of chromosomes protein 4-like	AT5G48600.1 | Symbols_ ATSMC4_ SMC3_ SMC4_ ATCAP-C_ ATSMC3 | ARABIDOPSIS THALIANA STRUCTURAL MAINTENANCE OF CHROMOSOME 4_ structural maintenance of chromosome 3_ ARABIDOPSIS THALIANA CHROMOSOME ASSOCIATED PROTEIN-C | chr5_19701908-19709091 FORWARD LENGTH=1241, AT5G48600.2 | Symbols_ ATSMC4_ SMC3_ SMC4_ ATCAP-C_ ATSMC3 | ARABIDOPSIS THALIANA STRUCTURAL MAINTENANCE OF CHROMOSOME 4_ structural maintenance of chromosome 3_ ARABIDOPSIS THALIANA CHROMOSOME ASSOCIATED PROTEIN-C | chr5_19701908-19709091 FORWARD LENGTH=1244	Solyc02g087980.3.1 Structural maintenance of chromosomes protein _AHRD V3.3 *** A0A2G3ACB4_CAPAN_	INIL05g28451.t1	Lj4g3v1062150.1 tr|I1N651|I1N651_SOYBN Structural maintenance of chromosomes protein OS=Glycine max GN=Gma.41604 PE=_84.99_0_STRUCTURAL MAINTENANCE OF CHROMOSOMES SMC4_NULL; STRUCTURAL MAINTENANCE OF CHROMOSOMES SMC FAMILY ME_CUFF.48332.1	Am04g00520.P01, Am04g15970.P01, Am04g15970.P02	Potri.017G083200.3.p pacid=42813851 transcript=Potri.017G083200.3 locus=Potri.017G083200 ID=Potri.017G083200.3.v4.1 annot-version=v4.1, Potri.017G083200.6.p pacid=42813852 transcript=Potri.017G083200.6 locus=Potri.017G083200 ID=Potri.017G083200.6.v4.1 annot-version=v4.1	Os05t0497150-01 Hypothetical conserved gene.
OG0010216	htrionum.r.g31705.p1, htrionum.r.g71121.p1, htrionum.r.g85650.p1	XP_039020918.1 cytochrome b5-like, XP_039023992.1 cytochrome b5-like, XP_039049920.1 cytochrome b5-like, XP_039050292.1 cytochrome b5-like	AT5G48810.1 | Symbols_ CB5-D_ ATB5-B_ ATCB5-D_ B5 #3_ CYTB5-B | cytochrome B5 isoform D_ ARABIDOPSIS CYTOCHROME B5 ISOFORM D | chr5_19789249-19790180 REVERSE LENGTH=140	Solyc04g078140.3.1 cytochrome b5 _AHRD V3.3 *** A0A2I4FQJ5_9ROSI_, Solyc12g098320.3.1 cytochrome b5 _AHRD V3.3 *-* A0A2I4EQ08_9ROSI_		Lj1g3v1720110.1 Non Characterized Hit- tr|I3S6M8|I3S6M8_LOTJA Uncharacterized protein OS=Lotus japonicus PE=2 SV=1_100_0_no description_Cytochrome b5; CYTOCHROME B5_NULL; Cytochrome b5-like heme/steroid binding domain_Cyt_CUFF.27705.1, Lj3g3v2480930.1 Non Characterized Hit- tr|I3S2U9|I3S2U9_LOTJA Uncharacterized protein OS=Lotus japonicus PE=2 SV=1_100_2e-39_CYTOCHROME_B5_1_Cytochrome b5_ heme-binding site; Cyt-b5_Cytochrome b5; no description_Cytochrome b5_CUFF.44137.1	Am05g10810.P01	Potri.014G019200.1.p pacid=42764168 transcript=Potri.014G019200.1 locus=Potri.014G019200 ID=Potri.014G019200.1.v4.1 annot-version=v4.1	Os02t0649800-01 Similar to Cytochrome B5 homolog _Fragment_.
OG0010217	htrionum.r.g13582.p1, htrionum.r.g26500.p1, htrionum.r.g43214.p1	XP_039024715.1 uncharacterized protein LOC120157743, XP_039027313.1 zinc finger protein GIS-like, XP_039029017.1 protein LATE FLOWERING-like, XP_039034853.1 protein LATE FLOWERING-like, XP_039043761.1 protein LATE FLOWERING-like	AT5G48890.1 | Symbols_ LATE | LATE FLOWERING | chr5_19820353-19820874 FORWARD LENGTH=173, AT5G48890.2 | Symbols_ LATE | LATE FLOWERING | chr5_19820353-19820874 FORWARD LENGTH=173	Solyc09g061870.3.1 Zinc finger protein 7 _AHRD V3.3 *** A0A2G2VLG0_CAPBA_	INIL07g06003.t1		Am02g51550.P01	Potri.002G238700.1.p pacid=42776736 transcript=Potri.002G238700.1 locus=Potri.002G238700 ID=Potri.002G238700.1.v4.1 annot-version=v4.1, Potri.014G178200.1.p pacid=42763530 transcript=Potri.014G178200.1 locus=Potri.014G178200 ID=Potri.014G178200.1.v4.1 annot-version=v4.1
OG0010218	htrionum.r.g421.p1, htrionum.p.g83072.p1	XP_038991652.1 chaperone protein dnaJ 49-like, XP_039025078.1 chaperone protein dnaJ 49-like, XP_039025082.1 chaperone protein dnaJ 49-like	AT5G49060.1 | Symbols_ no symbol available | no full name available | chr5_19886764-19888136 FORWARD LENGTH=354, AT5G49060.2 | Symbols_ no symbol available | no full name available | chr5_19886764-19888136 FORWARD LENGTH=354	Solyc01g066770.4.1 Chaperone protein dnaJ 49 _AHRD V3.11 *** tr|A0A2G3B5J1|A0A2G3B5J1_CAPCH_	INIL13g07950.t1	Lj6g3v1450730.1 Non Characterized Hit- tr|I1L0Y9|I1L0Y9_SOYBN Uncharacterized protein OS=Glycine max GN=Gma.42420 PE_72.95_0_SUBFAMILY NOT NAMED_NULL; FAMILY NOT NAMED_NULL; DNAJ_2_Heat shock protein DnaJ_ N-terminal; Chapero_CUFF.59510.1	Am04g38840.P01	Potri.010G013200.1.p pacid=42800311 transcript=Potri.010G013200.1 locus=Potri.010G013200 ID=Potri.010G013200.1.v4.1 annot-version=v4.1, Potri.010G013200.4.p pacid=42800309 transcript=Potri.010G013200.4 locus=Potri.010G013200 ID=Potri.010G013200.4.v4.1 annot-version=v4.1, Potri.010G013200.5.p pacid=42800310 transcript=Potri.010G013200.5 locus=Potri.010G013200 ID=Potri.010G013200.5.v4.1 annot-version=v4.1	Os05t0364500-01 Heat shock protein DnaJ_ N-terminal domain containing protein.
OG0010219	htrionum.r.g58755.p1	XP_039009080.1 golgin subfamily A member 6-like protein 1	AT5G49210.1 | Symbols_ no symbol available | no full name available | chr5_19950093-19951464 FORWARD LENGTH=195, AT5G49210.2 | Symbols_ no symbol available | no full name available | chr5_19950093-19951464 FORWARD LENGTH=195, AT5G49210.3 | Symbols_ no symbol available | no full name available | chr5_19950093-19950917 FORWARD LENGTH=140	Solyc05g053730.3.1 stress response NST1-like protein _AHRD V3.3 *** AT5G49210.2_	INIL14g41976.t1	Lj0g3v0038799.1 tr|Q53PX1|Q53PX1_ORYSJ Expressed protein OS=Oryza sativa subsp. japonica GN=Os11g0148600 PE=2 SV=1_47.01_0.00000000000009_coiled-coil_NULL_CUFF.1837.1, Lj0g3v0038799.2 tr|Q53PX1|Q53PX1_ORYSJ Expressed protein OS=Oryza sativa subsp. japonica GN=Os11g0148600 PE=2 SV=1_47.01_0.00000000000009_coiled-coil_NULL_CUFF.1837.2, Lj1g3v3328680.1 tr|F2EA50|F2EA50_HORVD Predicted protein OS=Hordeum vulgare var. distichum PE=2 SV=1_46.91_3e-19_coiled-coil_NULL_CUFF.30418.1, Lj1g3v3328680.2 tr|F2EA50|F2EA50_HORVD Predicted protein OS=Hordeum vulgare var. distichum PE=2 SV=1_46.91_3e-19_coiled-coil_NULL_CUFF.30418.2	Am03g41500.P01	Potri.001G317300.1.p pacid=42790255 transcript=Potri.001G317300.1 locus=Potri.001G317300 ID=Potri.001G317300.1.v4.1 annot-version=v4.1	Os11t0148600-01 Conserved hypothetical protein., Os12t0146400-01 Conserved hypothetical protein.
OG0010220	htrionum.r.g83133.p1	XP_039053623.1 mitotic spindle checkpoint protein MAD1-like isoform X1, XP_039053624.1 mitotic spindle checkpoint protein MAD1-like isoform X2, XP_039060342.1 mitotic spindle checkpoint protein MAD1-like isoform X1, XP_039060347.1 mitotic spindle checkpoint protein MAD1-like isoform X2	AT5G49880.1 | Symbols_ AtMAD1_ NES1_ MAD1 | mitotic arrest deficient 1_ NITRIC OXIDE-INDUCED EARLY COTYLEDON SENESCENCE 1 | chr5_20282305-20287775 FORWARD LENGTH=726	Solyc01g103040.4.1 mitotic spindle checkpoint protein MA.1	INIL06g38080.t1	Lj4g3v0002130.1 Non Characterized Hit- tr|C5YV79|C5YV79_SORBI Putative uncharacterized protein Sb09g008032 _Fragment_39.46_3e-17_seg_NULL; MAD_Mitotic checkpoint; coiled-coil_NULL; SUBFAMILY NOT NAMED_NULL; MITOTIC SPINDLE ASSEMB_CUFF.46349.1, Lj4g3v0002130.2 tr|A8JF64|A8JF64_CHLRE Mitotic checkpoint protein MAD1 OS=Chlamydomonas reinhardtii GN=CHLREDRAFT_15_30.56_1e-18_coiled-coil_NULL; seg_NULL; SUBFAMILY NOT NAMED_NULL; MITOTIC SPINDLE ASSEMBLY CHECKPOINT PROTEIN MA_CUFF.46349.2	Am08g16160.P01, Am08g16160.P02	Potri.003G000900.2.p pacid=42786289 transcript=Potri.003G000900.2 locus=Potri.003G000900 ID=Potri.003G000900.2.v4.1 annot-version=v4.1, Potri.004G228900.2.p pacid=42795149 transcript=Potri.004G228900.2 locus=Potri.004G228900 ID=Potri.004G228900.2.v4.1 annot-version=v4.1	Os01t0877300-01 Mitotic checkpoint family protein.
OG0010221	htrionum.r.g29045.p1, htrionum.p.g92030.p1	XP_039045030.1 nifU-like protein 2_ chloroplastic, XP_039058172.1 nifU-like protein 2_ chloroplastic, XP_039059709.1 nifU-like protein 2_ chloroplastic, XP_039059710.1 nifU-like protein 2_ chloroplastic	AT5G49940.1 | Symbols_ ATCNFU2_ NFU2 | NIFU-like protein 2_ CHLOROPLAST-LOCALIZED NIFU-LIKE PROTEIN 2 | chr5_20315464-20317228 FORWARD LENGTH=235, AT5G49940.2 | Symbols_ ATCNFU2_ NFU2 | NIFU-like protein 2_ CHLOROPLAST-LOCALIZED NIFU-LIKE PROTEIN 2 | chr5_20315464-20317067 FORWARD LENGTH=185	Solyc01g103710.4.1 NifU-like protein 2_ chloroplastic _AHRD V3.3 *** A0A1U8DVJ9_CAPAN_	INIL04g39435.t1		Am03g40700.P01, Am08g07680.P01	Potri.003G009300.1.p pacid=42784562 transcript=Potri.003G009300.1 locus=Potri.003G009300 ID=Potri.003G009300.1.v4.1 annot-version=v4.1, Potri.004G222600.2.p pacid=42794811 transcript=Potri.004G222600.2 locus=Potri.004G222600 ID=Potri.004G222600.2.v4.1 annot-version=v4.1	Os11t0181500-01 Similar to Nitrogen fixation like protein.
OG0010222	htrionum.r.g22509.p1, htrionum.r.g75839.p1	XP_039046915.1 pentatricopeptide repeat-containing protein At5g50390_ chloroplastic-like, XP_039064849.1 pentatricopeptide repeat-containing protein At5g50390_ chloroplastic-like	AT5G50390.1 | Symbols_ EMB3141 | EMBRYO DEFECTIVE 3141 | chr5_20520789-20522980 REVERSE LENGTH=701		INIL01g25674.t1, INIL01g25674.t2	Lj0g3v0323229.1 Non Characterized Hit- tr|I1KTT0|I1KTT0_SOYBN Uncharacterized protein OS=Glycine max PE=4 SV=1_78.88_0_PPR_2_Pentatricopeptide repeat; PPR_Pentatricopeptide repeat; PPR_3_Pentatricopeptide repeat; DYW_de_CUFF.22002.1, Lj1g3v2975960.1 Non Characterized Hit- tr|I1KTT0|I1KTT0_SOYBN Uncharacterized protein OS=Glycine max PE=4 SV=1_75.36_0_PPR_2_Pentatricopeptide repeat; PPR_Pentatricopeptide repeat; DYW_deaminase_NULL; no description_Tet_CUFF.34123.1, Lj1g3v2978130.1 Non Characterized Hit- tr|K3YFZ3|K3YFZ3_SETIT Uncharacterized protein OS=Setaria italica GN=Si013161_27.78_1e-18_seg_NULL; PPR_ pentatricopeptide repeat domain_Pentatricopeptide repeat; PPR_2_Pentatricopeptide rep_CUFF.34317.1, Lj1g3v3026210.1 Non Characterized Hit- tr|K4CE76|K4CE76_SOLLC Uncharacterized protein OS=Solanum lycopersicum GN=Sol_49.5_6e-19_OS03G0849800 PROTEIN _FRAGMENT__NULL; FAMILY NOT NAMED_NULL; PPR_Pentatricopeptide repeat_63702_g.1, Lj1g3v4107110.1 Non Characterized Hit- tr|K4BGI4|K4BGI4_SOLLC Uncharacterized protein OS=Solanum lycopersicum GN=Sol_29.34_0.000000000000001_PPR_Pentatricopeptide repeat; OS03G0849800 PROTEIN _FRAGMENT__NULL; FAMILY NOT NAMED_NULL; PPR_ pent_CUFF.31955.1	Am04g18040.P01	Potri.015G095100.1.p pacid=42775873 transcript=Potri.015G095100.1 locus=Potri.015G095100 ID=Potri.015G095100.1.v4.1 annot-version=v4.1	Os08t0138600-01 Pentatricopeptide repeat domain containing protein.
OG0010223	htrionum.p.g55440.p1, htrionum.p.g88032.p1	XP_038993527.1 K_+_ efflux antiporter 5-like, XP_039063212.1 K_+_ efflux antiporter 5-like	AT5G51710.1 | Symbols_ KEA5_ ATKEA5 | K+ efflux antiporter 5_ ARABIDOPSIS THALIANA K+ EFFLUX ANTIPORTER 5 | chr5_21004566-21008580 REVERSE LENGTH=568, AT5G51710.2 | Symbols_ KEA5_ ATKEA5 | K+ efflux antiporter 5_ ARABIDOPSIS THALIANA K+ EFFLUX ANTIPORTER 5 | chr5_21004566-21008580 REVERSE LENGTH=565		INIL15g31326.t1	Lj2g3v0485950.1 Non Characterized Hit- tr|I1L3J4|I1L3J4_SOYBN Uncharacterized protein OS=Glycine max PE=4 SV=1_87.94_0_POTASSIUM/PROTON ANTIPORTER-RELATED_NULL; seg_NULL; Na_H_Exchanger_Cation/H+ exchanger_CUFF.34644.1, Lj2g3v0485950.2 Non Characterized Hit- tr|I1L3J4|I1L3J4_SOYBN Uncharacterized protein OS=Glycine max PE=4 SV=1_87.94_0_POTASSIUM/PROTON ANTIPORTER-RELATED_NULL; seg_NULL; Na_H_Exchanger_Cation/H+ exchanger_CUFF.34644.2, Lj2g3v0485950.3 Non Characterized Hit- tr|I1L3J4|I1L3J4_SOYBN Uncharacterized protein OS=Glycine max PE=4 SV=1_87.94_0_POTASSIUM/PROTON ANTIPORTER-RELATED_NULL; seg_NULL; Na_H_Exchanger_Cation/H+ exchanger_CUFF.34644.3, Lj2g3v0485950.4 Non Characterized Hit- tr|I1L3J4|I1L3J4_SOYBN Uncharacterized protein OS=Glycine max PE=4 SV=1_87.94_0_POTASSIUM/PROTON ANTIPORTER-RELATED_NULL; seg_NULL; Na_H_Exchanger_Cation/H+ exchanger_CUFF.34644.4	Am01g05000.P01	Potri.012G130500.1.p pacid=42783672 transcript=Potri.012G130500.1 locus=Potri.012G130500 ID=Potri.012G130500.1.v4.1 annot-version=v4.1, Potri.015G132400.1.p pacid=42775917 transcript=Potri.015G132400.1 locus=Potri.015G132400 ID=Potri.015G132400.1.v4.1 annot-version=v4.1, Potri.015G132400.2.p pacid=42775918 transcript=Potri.015G132400.2 locus=Potri.015G132400 ID=Potri.015G132400.2.v4.1 annot-version=v4.1
OG0010224	htrionum.r.g26851.p1	XP_038993658.1 uncharacterized protein LOC120117441, XP_039035626.1 uncharacterized protein LOC120172157, XP_039045234.1 uncharacterized protein LOC120184965	AT5G51840.1 | Symbols_ no symbol available | no full name available | chr5_21072143-21074131 FORWARD LENGTH=245	Solyc03g006850.3.1 junctophilin-like protein _AHRD V3.3 *** AT5G51840.1_, Solyc11g072300.2.1 ACI13	INIL05g22941.t1	Lj5g3v2029590.1 Non Characterized Hit- tr|D7T1T6|D7T1T6_VITVI Putative uncharacterized protein OS=Vitis vinifera GN=_53.64_2e-18_ _CUFF.56453.1, Lj5g3v2029590.2 Non Characterized Hit- tr|I1L3G1|I1L3G1_SOYBN Uncharacterized protein OS=Glycine max PE=4 SV=1_56.84_3e-17_coiled-coil_NULL_CUFF.56453.2	Am04g20320.P01	Potri.012G132766.1.p pacid=42783435 transcript=Potri.012G132766.1 locus=Potri.012G132766 ID=Potri.012G132766.1.v4.1 annot-version=v4.1, Potri.012G132832.1.p pacid=42784221 transcript=Potri.012G132832.1 locus=Potri.012G132832 ID=Potri.012G132832.1.v4.1 annot-version=v4.1, Potri.015G135000.1.p pacid=42776054 transcript=Potri.015G135000.1 locus=Potri.015G135000 ID=Potri.015G135000.1.v4.1 annot-version=v4.1	Os10t0188400-01 Similar to ACI13.
OG0010225	htrionum.r.g78748.p1, htrionum.p.g97724.p1	XP_039021544.1 uncharacterized protein LOC120153707	AT5G51960.1 | Symbols_ no symbol available | no full name available | chr5_21110716-21111116 FORWARD LENGTH=103, AT5G51960.2 | Symbols_ no symbol available | no full name available | chr5_21110716-21111116 FORWARD LENGTH=103	Solyc04g049970.4.1 complex.1, Solyc07g065720.5.1 complex 1 protein%2C LYR family protein Chr5_21110716-21111116 FORWARD LENGTH=103 201606 _AHRD V3.11 *** AT5G51960.2_	INIL01g20211.t1	Lj4g3v2628870.1 Non Characterized Hit- tr|D8TBT8|D8TBT8_SELML Putative uncharacterized protein OS=Selaginella moelle_52_3e-19_Complex1_LYR_Complex 1 LYR protein_CUFF.51381.1	Am07g22990.P01, Am07g23710.P01	Potri.008G044200.1.p pacid=42805823 transcript=Potri.008G044200.1 locus=Potri.008G044200 ID=Potri.008G044200.1.v4.1 annot-version=v4.1, Potri.010G217300.1.p pacid=42797502 transcript=Potri.010G217300.1 locus=Potri.010G217300 ID=Potri.010G217300.1.v4.1 annot-version=v4.1	Os11t0133900-00 Conserved hypothetical protein., Os12t0131266-01 ATP synthase assembly factor FMC1_ mitochondrial domain containing protein.
OG0010226	htrionum.p.g95439.p1	XP_039025484.1 dihydrodipicolinate reductase-like protein CRR1_ chloroplastic, XP_039029086.1 dihydrodipicolinate reductase-like protein CRR1_ chloroplastic isoform X2, XP_039029087.1 dihydrodipicolinate reductase-like protein CRR1_ chloroplastic isoform X3	AT5G52100.1 | Symbols_ CRR1 | chlororespiration reduction 1 | chr5_21170203-21172107 FORWARD LENGTH=298	Solyc03g026210.4.1 Dihydrodipicolinate reductase-like protein _AHRD V3.3 *** A0A0F7GZT6_9ROSI_	INIL02g17204.t1	Lj2g3v0435490.1 tr|G7IAQ3|G7IAQ3_MEDTR Dihydrodipicolinate reductase OS=Medicago truncatula GN=MTR_1g101400 PE=4 SV=_91.06_0_dapB_ dihydrodipicolinate reductase_Dihydrodipicolinate reductase_ bacterial; Glyceraldehyde-3-phosp_CUFF.34589.1, Lj5g3v2027220.1 tr|G7IAQ3|G7IAQ3_MEDTR Dihydrodipicolinate reductase OS=Medicago truncatula GN=MTR_1g101400 PE=4 SV=_90.07_0_Glyceraldehyde-3-phosphate dehydrogenase-like_ C-terminal domain_NULL; NAD_P_-binding Rossmann-fold _CUFF.56444.1, Lj5g3v2027220.2 tr|I4IVE4|I4IVE4_MICAE Dihydrodipicolinate reductase OS=Microcystis aeruginosa PCC 9701 GN=dapB PE=3_43.26_3e-19_no description_NAD_P_-binding domain; NAD_P_-binding Rossmann-fold domains_NULL; DapB_N_Dihydrodipic_CUFF.56444.2	Am04g21130.P01	Potri.015G135400.2.p pacid=42775680 transcript=Potri.015G135400.2 locus=Potri.015G135400 ID=Potri.015G135400.2.v4.1 annot-version=v4.1	Os03t0117000-00 Similar to Dihydrodipicolinate reductase_ N-terminus family protein., Os03t0118600-01 Similar to Dihydrodipicolinate reductase-like protein., Os03t0118600-02 Similar to dihydrodipicolinate reductase.
OG0010227	htrionum.r.g21959.p1, htrionum.r.g21962.p1, htrionum.r.g21964.p1, htrionum.r.g21966.p1	XP_039065198.1 3-hexulose-6-phosphate isomerase, XP_039065261.1 3-hexulose-6-phosphate isomerase	AT5G52190.1 | Symbols_ no symbol available | no full name available | chr5_21201817-21202443 REVERSE LENGTH=208	Solyc03g025990.1.1 6-phospho-3-hexuloisomerase _AHRD V3.3 *** A0A2P8I231_9PSEU_	INIL05g22915.t1	Lj0g3v0160179.1 tr|D7BE34|D7BE34_MEISD Sugar isomerase _SIS_ OS=Meiothermus silvanus _strain ATCC 700542 / DSM 9946 _43.2_1e-18_seg_NULL; SIS domain_NULL; no description_NULL_CUFF.9939.1	Am07g07000.P01	Potri.015G140600.1.p pacid=42775919 transcript=Potri.015G140600.1 locus=Potri.015G140600 ID=Potri.015G140600.1.v4.1 annot-version=v4.1, Potri.015G140600.2.p pacid=42775920 transcript=Potri.015G140600.2 locus=Potri.015G140600 ID=Potri.015G140600.2.v4.1 annot-version=v4.1, Potri.015G140600.3.p pacid=42775921 transcript=Potri.015G140600.3 locus=Potri.015G140600 ID=Potri.015G140600.3.v4.1 annot-version=v4.1	Os04t0568600-00 Similar to 6-phospho-3-hexuloisomerase.
OG0010228	htrionum.r.g22001.p1, htrionum.r.g63983.p1, htrionum.r.g76554.p1	XP_038993922.1 probable NADH dehydrogenase [ubiquinone] 1 alpha subcomplex subunit 5_ mitochondrial_ partial, XP_039044551.1 probable NADH dehydrogenase [ubiquinone] 1 alpha subcomplex subunit 5_ mitochondrial, XP_039063623.1 probable NADH dehydrogenase [ubiquinone] 1 alpha subcomplex subunit 5_ mitochondrial	AT5G52840.1 | Symbols_ no symbol available | no full name available | chr5_21413718-21414794 FORWARD LENGTH=169	Solyc03g007660.4.1 NADH-ubiquinone oxidoreductase-related protein _AHRD V3.3 *** A0A2U1N0L6_ARTAN_, Solyc06g036350.3.1 NADH-ubiquinone oxidoreductase-related protein _AHRD V3.3 *** A0A2U1N0L6_ARTAN_	INIL02g05720.t1	Lj0g3v0180799.1 tr|A7SCA4|A7SCA4_NEMVE Predicted protein OS=Nematostella vectensis GN=v1g210064 PE=4 SV=1_48_6e-19_NADH-UBIQUINONE OXIDOREDUCTASE 13 KD-B SUBUNIT_NULL; ETC_C1_NDUFA5_ETC complex I subunit_CUFF.11494.1	Am01g18320.P01	Potri.004G071900.1.p pacid=42793861 transcript=Potri.004G071900.1 locus=Potri.004G071900 ID=Potri.004G071900.1.v4.1 annot-version=v4.1, Potri.017G149100.1.p pacid=42813752 transcript=Potri.017G149100.1 locus=Potri.017G149100 ID=Potri.017G149100.1.v4.1 annot-version=v4.1	Os03t0313000-01 Similar to NADH-ubiquinone oxidoreductase _Fragment_.
OG0010229	htrionum.r.g11371.p1, htrionum.r.g37893.p1	XP_039025350.1 PP2A regulatory subunit TAP46-like, XP_039029102.1 PP2A regulatory subunit TAP46-like	AT5G53000.1 | Symbols_ TAP46 | 2A phosphatase associated protein of 46 kD | chr5_21485654-21487869 REVERSE LENGTH=405	Solyc01g006110.3.1 PP2A regulatory subunit TAP46 _AHRD V3.3 *** A0A2G2XNB2_CAPBA_	INIL05g22817.t1	Lj1g3v0627420.1 tr|G7I7Z0|G7I7Z0_MEDTR Cleavage and polyadenylation specificity factor subunit OS=Medicago truncatul_63.53_6e-19_IMMUNOGLOBULIN-BINDING PROTEIN 1_NULL; IMMUNOGLOBULIN-BINDING PROTEIN 1_TAP42-like protein; TAP42_TA_gene.g29974.t1.1, Lj3g3v0537470.1 Non Characterized Hit- tr|Q23TE6|Q23TE6_TETTS Putative uncharacterized protein OS=Tetrahymena thermo_27.82_5e-18_IMMUNOGLOBULIN-BINDING PROTEIN 1_NULL; IMMUNOGLOBULIN-BINDING PROTEIN 1_TAP42-like protein; TAP42_TA_CUFF.40953.1	Am04g21750.P01	Potri.012G016500.1.p pacid=42783527 transcript=Potri.012G016500.1 locus=Potri.012G016500 ID=Potri.012G016500.1.v4.1 annot-version=v4.1, Potri.015G012200.2.p pacid=42774822 transcript=Potri.015G012200.2 locus=Potri.015G012200 ID=Potri.015G012200.2.v4.1 annot-version=v4.1	Os11t0141000-01 Similar to PP2A regulatory subunit-like protein., Os11t0141000-02 Similar to PP2A regulatory subunit-like protein., Os12t0137500-01 Similar to Avr9/Cf-9 rapidly elicited protein 271 _Fragment_.
OG0010230	htrionum.r.g23014.p1, htrionum.r.g76402.p1, htrionum.p.g80481.p1	XP_039022873.1 RNA-binding KH domain-containing protein RCF3-like, XP_039056715.1 RNA-binding KH domain-containing protein RCF3-like	AT5G53060.1 | Symbols_ SHI1_ HOS5_ RCF3_ ESR1 | Enhanced Stress Response 1_ regulator of CBF gene expression 3_ SHINY 1 | chr5_21515355-21518197 FORWARD LENGTH=652, AT5G53060.2 | Symbols_ SHI1_ HOS5_ RCF3_ ESR1 | Enhanced Stress Response 1_ regulator of CBF gene expression 3_ SHINY 1 | chr5_21515355-21520310 FORWARD LENGTH=198, AT5G53060.3 | Symbols_ SHI1_ HOS5_ RCF3_ ESR1 | Enhanced Stress Response 1_ regulator of CBF gene expression 3_ SHINY 1 | chr5_21515355-21517677 FORWARD LENGTH=568	Solyc03g082980.3.1 KH domain-containing protein _AHRD V3.3 *** A0A1J3F327_NOCCA_	INIL02g14160.t1	Lj1g3v0986640.1 Non Characterized Hit- tr|Q9LXF5|Q9LXF5_ARATH Putative uncharacterized protein F8M21_160 OS=Arabidop_34.29_2e-18_no description_NULL; K homology RNA-binding domain_K Homology domain; KH_TYPE_1_K Homology domain_ t_CUFF.26634.1	Am06g29570.P01	Potri.012G017200.1.p pacid=42782547 transcript=Potri.012G017200.1 locus=Potri.012G017200 ID=Potri.012G017200.1.v4.1 annot-version=v4.1, Potri.015G011100.1.p pacid=42775537 transcript=Potri.015G011100.1 locus=Potri.015G011100 ID=Potri.015G011100.1.v4.1 annot-version=v4.1	Os06t0342500-01 K Homology_ type 1_ subgroup domain containing protein.
OG0010231	htrionum.r.g68959.p1, htrionum.r.g68961.p1	XP_038993420.1 NDR1/HIN1-like protein 26, XP_039005250.1 NDR1/HIN1-like protein 26, XP_039011373.1 NDR1/HIN1-like protein 26, XP_039045309.1 NDR1/HIN1-like protein 26 isoform X1, XP_039045310.1 NDR1/HIN1-like protein 26 isoform X2, XP_039056964.1 NDR1/HIN1-like protein 26	AT5G53730.1 | Symbols_ NHL26 | NDR1/HIN1-like 26 | chr5_21808072-21808713 REVERSE LENGTH=213	Solyc03g081230.1.1 Late embryogenesis abundant _LEA_ hydroxyproline-rich glycoprotein family _AHRD V3.3 *** Q9SVC8_ARATH_	INIL05g22782.t1	Lj1g3v1075660.1 Non Characterized Hit- tr|I3S5T1|I3S5T1_LOTJA Uncharacterized protein OS=Lotus japonicus PE=2 SV=1_100_0_seg_NULL; SUBFAMILY NOT NAMED_NULL; FAMILY NOT NAMED_NULL; LEA_2_Late embryogenesis abundant protein_CUFF.26711.1	Am07g14230.P01	Potri.012G006000.1.p pacid=42783187 transcript=Potri.012G006000.1 locus=Potri.012G006000 ID=Potri.012G006000.1.v4.1 annot-version=v4.1, Potri.015G002400.1.p pacid=42774895 transcript=Potri.015G002400.1 locus=Potri.015G002400 ID=Potri.015G002400.1.v4.1 annot-version=v4.1
OG0010232	htrionum.r.g74509.p1, htrionum.r.g79437.p1	XP_038996755.1 uncharacterized protein LOC120121473 isoform X1, XP_038997670.1 uncharacterized protein LOC120122607, XP_039002672.1 uncharacterized protein LOC120129169	AT5G53860.1 | Symbols_ EMB2737_ ANU7_ EMB64 | ANGULATA 7_ EMBRYO DEFECTIVE 2737_ EMBRYO DEFECTIVE 64 | chr5_21865353-21868576 FORWARD LENGTH=402, AT5G53860.2 | Symbols_ EMB2737_ ANU7_ EMB64 | ANGULATA 7_ EMBRYO DEFECTIVE 2737_ EMBRYO DEFECTIVE 64 | chr5_21865353-21868576 FORWARD LENGTH=422	Solyc12g013890.2.1 embryo defective 2737 _AHRD V3.3 *** AT5G53860.2_	INIL14g26124.t1	Lj0g3v0347359.1 tr|B9GIS5|B9GIS5_POPTR Predicted protein OS=Populus trichocarpa GN=POPTRDRAFT_550441 PE=4 SV=1_53.85_0.0000000000002_ _CUFF.23843.1	Am03g10930.P01, Am03g10930.P02, Am03g10930.P03	Potri.001G398900.1.p pacid=42793685 transcript=Potri.001G398900.1 locus=Potri.001G398900 ID=Potri.001G398900.1.v4.1 annot-version=v4.1, Potri.011G118000.1.p pacid=42780641 transcript=Potri.011G118000.1 locus=Potri.011G118000 ID=Potri.011G118000.1.v4.1 annot-version=v4.1
OG0010233	htrionum.r.g11683.p1	XP_039014119.1 cytochrome b561_ DM13 and DOMON domain-containing protein At5g54830-like, XP_039055269.1 cytochrome b561_ DM13 and DOMON domain-containing protein At5g54830-like, XP_039064620.1 cytochrome b561_ DM13 and DOMON domain-containing protein At5g54830-like	AT5G54830.1 | Symbols_ no symbol available | no full name available | chr5_22273394-22276117 FORWARD LENGTH=907	Solyc06g065720.1.1 Cytochrome_ and DOMON domain-containing protein _AHRD V3.3 *** A0A2G2WKK0_CAPBA_	INIL10g42518.t1, INIL13g07452.t1	Lj4g3v2716980.1 Non Characterized Hit- tr|I1K4D2|I1K4D2_SOYBN Uncharacterized protein OS=Glycine max PE=4 SV=1_79.46_0_seg_NULL; HYPOTHETICAL MEMBRANE PROTEIN_NULL; FAMILY NOT NAMED_NULL; DOMON_DOMON domain; CYTOCHROME__CUFF.51538.1, Lj6g3v1946490.1 Non Characterized Hit- tr|G7IP50|G7IP50_MEDTR Putative uncharacterized protein OS=Medicago truncatul_81.52_0_HYPOTHETICAL MEMBRANE PROTEIN_NULL; FAMILY NOT NAMED_NULL; DOMON_DOMON domain; DM13_DM13 domain; Cyt_CUFF.60264.1	Am02g46950.P01	Potri.006G262300.1.p pacid=42768731 transcript=Potri.006G262300.1 locus=Potri.006G262300 ID=Potri.006G262300.1.v4.1 annot-version=v4.1, Potri.018G021000.1.p pacid=42800839 transcript=Potri.018G021000.1 locus=Potri.018G021000 ID=Potri.018G021000.1.v4.1 annot-version=v4.1	Os06t0649700-00 Similar to DOMON domain-containing protein / dopamine beta-monooxygenase N-terminal domain-containing protein., Os09t0557700-00 DOMON domain containing protein.
OG0010234	htrionum.r.g62617.p1, htrionum.r.g79664.p1, htrionum.p.g96910.p1	XP_038996789.1 FH protein interacting protein FIP2-like	AT5G55000.1 | Symbols_ FIP2 | | chr5_22318644-22321435 FORWARD LENGTH=290, AT5G55000.2 | Symbols_ FIP2 | | chr5_22318644-22321599 FORWARD LENGTH=298	Solyc10g076860.2.1 FH protein interacting protein FIP2 _AHRD V3.3 *** A0A1U8EL11_CAPAN_	INIL05g02904.t1		Am07g29480.P01, Am08g29320.P01, Am08g29320.P02	Potri.013G062500.5.p pacid=42812719 transcript=Potri.013G062500.5 locus=Potri.013G062500 ID=Potri.013G062500.5.v4.1 annot-version=v4.1, Potri.019G038400.2.p pacid=42774165 transcript=Potri.019G038400.2 locus=Potri.019G038400 ID=Potri.019G038400.2.v4.1 annot-version=v4.1	Os03t0157500-01 Similar to FH protein interacting protein FIP2., Os10t0438000-00 Similar to Potassium channel tetramerisation domain-containing protein 9.
OG0010235	htrionum.r.g34273.p1, htrionum.r.g47012.p1, htrionum.r.g74667.p1	XP_039015759.1 ER membrane protein complex subunit 8/9 homolog, XP_039061134.1 ER membrane protein complex subunit 8/9 homolog, XP_039072312.1 ER membrane protein complex subunit 8/9 homolog	AT5G55940.1 | Symbols_ emb2731 | embryo defective 2731 | chr5_22656256-22657894 REVERSE LENGTH=208	Solyc07g009160.3.1 ER membrane protein complex subunit 8/9-like protein _AHRD V3.3 *** A0A1U8HGZ8_CAPAN_, Solyc10g005780.4.1 ER membrane protein complex subunit 8/9-like protein _AHRD V3.11 *** tr|A0A1U8HGZ8|A0A1U8HGZ8_CAPAN_	INIL02g02182.t1	Lj2g3v3303490.1 Non Characterized Hit- tr|I3S6K8|I3S6K8_LOTJA Uncharacterized protein OS=Lotus japonicus PE=2 SV=1_92.2_0_GB DEF_ HYPOTHETICAL UPF0172 PROTEIN AT5G55940_NULL; FAMILY NOT NAMED_Uncharacterised protein family_CUFF.39960.1	Am07g01280.P01	Potri.001G370000.2.p pacid=42790480 transcript=Potri.001G370000.2 locus=Potri.001G370000 ID=Potri.001G370000.2.v4.1 annot-version=v4.1, Potri.001G370200.2.p pacid=42791482 transcript=Potri.001G370200.2 locus=Potri.001G370200 ID=Potri.001G370200.2.v4.1 annot-version=v4.1	Os04t0270200-01 Uncharacterised protein family UPF0172 domain containing protein.
OG0010236	htrionum.r.g34338.p1, htrionum.p.g27371.p1	XP_039015770.1 uncharacterized protein LOC120146206, XP_039061136.1 uncharacterized protein LOC120205296, XP_039072314.1 uncharacterized protein LOC120219556	AT5G56120.1 | Symbols_ no symbol available | no full name available | chr5_22721483-22722193 FORWARD LENGTH=236	Solyc07g066040.1.1 RNA polymerase II elongation factor _AHRD V3.3 *** AT5G56120.1_	INIL03g17225.t1	Lj3g3v0934470.1 Non Characterized Hit- tr|I1QJT3|I1QJT3_ORYGL Uncharacterized protein _Fragment_ OS=Oryza glaberrima_36.88_1e-17_seg_NULL_NODE_44920_length_1487_cov_19.127102.path2.1, Lj6g3v0647610.1 Non Characterized Hit- tr|I1QJT3|I1QJT3_ORYGL Uncharacterized protein _Fragment_ OS=Oryza glaberrima_37.5_6e-18_seg_NULL_CUFF.58221.1	Am02g12410.P01	Potri.001G470800.1.p pacid=42787591 transcript=Potri.001G470800.1 locus=Potri.001G470800 ID=Potri.001G470800.1.v4.1 annot-version=v4.1, Potri.011G167900.1.p pacid=42782110 transcript=Potri.011G167900.1 locus=Potri.011G167900 ID=Potri.011G167900.1.v4.1 annot-version=v4.1	Os08t0496400-01 Conserved hypothetical protein., Os08t0496600-00 Hypothetical conserved gene.
OG0010237	htrionum.r.g56568.p1, htrionum.p.g81987.p1	XP_039035933.1 uncharacterized protein LOC120172572, XP_039048466.1 uncharacterized protein LOC120189217 isoform X1, XP_039048467.1 uncharacterized protein LOC120189217 isoform X2	AT5G57345.1 | Symbols_ AtOxR | | chr5_23229562-23230587 REVERSE LENGTH=188	Solyc07g017800.5.1 transmembrane protein Chr5_23229562-23230587 REVERSE LENGTH=188 201606 _AHRD V3.11 *** AT5G57345.1_	INIL05g20953.t1	Lj4g3v2120520.1 Non Characterized Hit- tr|J3MH55|J3MH55_ORYBR Uncharacterized protein OS=Oryza brachyantha GN=OB06G3_61.18_0.00000000000009_seg_NULL; DUF1517_Protein of unknown function DUF1517_CUFF.50273.1	Am03g07540.P01, Am03g07540.P02, Am03g07620.P01, Am03g07620.P02	Potri.006G165800.1.p pacid=42767209 transcript=Potri.006G165800.1 locus=Potri.006G165800 ID=Potri.006G165800.1.v4.1 annot-version=v4.1	Os06t0694800-01 Protein of unknown function DUF1517 domain containing protein.
OG0010238	htrionum.r.g56598.p1	XP_039064196.1 uncharacterized protein LOC120209199 isoform X1, XP_039064197.1 uncharacterized protein LOC120209199 isoform X2	AT5G58100.1 | Symbols_ IEF | | chr5_23507828-23514863 FORWARD LENGTH=945, AT5G58100.2 | Symbols_ IEF | | chr5_23507828-23514863 FORWARD LENGTH=945	Solyc07g042910.4.1 transmembrane protein _AHRD V3.3 *** AT5G58100.2_	INIL14g41916.t1	Lj2g3v0914960.1 Non Characterized Hit- tr|I1KZF6|I1KZF6_SOYBN Uncharacterized protein OS=Glycine max PE=4 SV=1_84.67_0_seg_NULL; coiled-coil_NULL_CUFF.35731.1	Am07g30230.P01	Potri.006G080700.1.p pacid=42767628 transcript=Potri.006G080700.1 locus=Potri.006G080700 ID=Potri.006G080700.1.v4.1 annot-version=v4.1, Potri.006G080700.2.p pacid=42767629 transcript=Potri.006G080700.2 locus=Potri.006G080700 ID=Potri.006G080700.2.v4.1 annot-version=v4.1, Potri.018G150600.2.p pacid=42800494 transcript=Potri.018G150600.2 locus=Potri.018G150600 ID=Potri.018G150600.2.v4.1 annot-version=v4.1, Potri.018G150600.6.p pacid=42800493 transcript=Potri.018G150600.6 locus=Potri.018G150600 ID=Potri.018G150600.6.v4.1 annot-version=v4.1	Os02t0469200-02 Similar to predicted protein., Os03t0570200-00 Conserved hypothetical protein.
OG0010239	htrionum.r.g38930.p1, htrionum.p.g44343.p1	XP_038991357.1 uncharacterized protein LOC120114575, XP_039033179.1 uncharacterized protein LOC120169011, XP_039045993.1 uncharacterized protein LOC120185995 isoform X1, XP_039046000.1 uncharacterized protein LOC120185995 isoform X2, XP_039057100.1 uncharacterized protein LOC120200286	AT5G58250.1 | Symbols_ LCAA/YCF54_ EMB3143 | low chlorophyll accumulation/hypothetical chloroplast open reading frame 54_ EMBRYO DEFECTIVE 3143 | chr5_23559558-23560372 FORWARD LENGTH=211	Solyc06g007760.4.1 Ycf54-like protein _AHRD V3.3 *** B4FED9_MAIZE_	INIL08g13843.t1	Lj0g3v0054479.1 Non Characterized Hit- tr|D8U478|D8U478_VOLCA Putative uncharacterized protein OS=Volvox carteri GN=_41.27_1e-18_seg_NULL; Ycf54_Uncharacterised protein family Ycf54_CUFF.2408.1	Am02g19200.P01	Potri.013G161000.1.p pacid=42811208 transcript=Potri.013G161000.1 locus=Potri.013G161000 ID=Potri.013G161000.1.v4.1 annot-version=v4.1	Os03t0331600-01 Uncharacterised protein family Ycf54 domain containing protein., Os03t0331600-02 Ycf54 domain-containing protein_ Chlorophyll biosynthesis
OG0010240	htrionum.p.g49114.p1	XP_039040801.1 uncharacterized protein LOC120179220, XP_039057106.1 probable GTP-binding protein EngB	AT5G58370.1 | Symbols_ EngB-3 | | chr5_23593358-23595565 FORWARD LENGTH=446, AT5G58370.2 | Symbols_ EngB-3 | | chr5_23593358-23595645 FORWARD LENGTH=465, AT5G58370.3 | Symbols_ EngB-3 | | chr5_23593358-23595645 FORWARD LENGTH=465	Solyc06g007150.5.1 GTP binding domain _AHRD V3.11 *-* tr|A0A200QQF8|A0A200QQF8_9MAGN_	INIL07g06119.t1	Lj0g3v0269679.1 Non Characterized Hit- tr|I1MZS3|I1MZS3_SOYBN Uncharacterized protein OS=Glycine max PE=3 SV=1_57.89_0.00000000000003_ _gene.Ljchr0_pseudomol_20120828.path1.gene27623.1, Lj0g3v0314309.1 Non Characterized Hit- tr|I1LLV7|I1LLV7_SOYBN Uncharacterized protein OS=Glycine max GN=Gma.49667 PE_61.14_0_GTPase_YsxC_ ribosome biogenesis GTP-binding prote_GTP-binding protein_ ribosome biogenesis_ YsxC; n_CUFF.21226.1, Lj0g3v0314309.2 Non Characterized Hit- tr|I1LLV7|I1LLV7_SOYBN Uncharacterized protein OS=Glycine max GN=Gma.49667 PE_65.11_0_GTPase_EngB_GTP-binding protein_ ribosome biogenesis_ YsxC; GTPase_YsxC_ ribosome biogenesis GTP-bin_CUFF.21226.2, Lj3g3v1604010.1 Non Characterized Hit- tr|I1LLV7|I1LLV7_SOYBN Uncharacterized protein OS=Glycine max GN=Gma.49667 PE_34.39_0.0000005_seg_NULL_gene.g47722.t1.1	Am04g15150.P01	Potri.019G128000.2.p pacid=42774089 transcript=Potri.019G128000.2 locus=Potri.019G128000 ID=Potri.019G128000.2.v4.1 annot-version=v4.1	Os03t0816400-02 GTP-binding protein_ HSR1-related domain containing protein.
OG0010241	htrionum.r.g32781.p1, htrionum.p.g62374.p1	XP_039050474.1 N-terminal acetyltransferase B complex auxiliary subunit NAA25-like	AT5G58450.1 | Symbols_ TCU2_ NAA25 | TRANSCURVATA 2_ NatB auxiliary subunit | chr5_23626826-23632071 FORWARD LENGTH=1065, AT5G58450.2 | Symbols_ TCU2_ NAA25 | TRANSCURVATA 2_ NatB auxiliary subunit | chr5_23627214-23632071 FORWARD LENGTH=1002	Solyc09g057910.3.1 N-alpha-acetyltransferase 25_ NatB auxiliary subunit _AHRD V3.3 *** A0A1J3JDT3_NOCCA_, Solyc09g057920.3.1 N-alpha-acetyltransferase 25_ NatB auxiliary subunit _AHRD V3.3 *** A0A1J3JDT3_NOCCA_	INIL12g03450.t1	Lj0g3v0153329.1 Non Characterized Hit- tr|I1LLT1|I1LLT1_SOYBN Uncharacterized protein OS=Glycine max PE=4 SV=1_86.83_0_seg_NULL; PEPTIDE ALPHA-N-ACETYLTRANSFERASE-RELATED_NULL; N-TERMINAL ACETLYTRANSFERASE-RELATED_NULL;_CUFF.9502.1, Lj0g3v0355139.1 Non Characterized Hit- tr|B9FNZ9|B9FNZ9_ORYSJ Putative uncharacterized protein OS=Oryza sativa subsp_33.85_5e-16_PEPTIDE ALPHA-N-ACETYLTRANSFERASE-RELATED_NULL; N-TERMINAL ACETLYTRANSFERASE-RELATED_NULL; NatB_MDM2_CUFF.24462.1	Am06g28670.P01, Am06g28670.P02	Potri.013G152800.2.p pacid=42811592 transcript=Potri.013G152800.2 locus=Potri.013G152800 ID=Potri.013G152800.2.v4.1 annot-version=v4.1, Potri.013G152800.3.p pacid=42811593 transcript=Potri.013G152800.3 locus=Potri.013G152800 ID=Potri.013G152800.3.v4.1 annot-version=v4.1	Os05t0345400-02 Tetratricopeptide-like helical domain containing protein.
OG0010242	htrionum.r.g124.p1, htrionum.r.g13993.p1, htrionum.r.g14197.p1, htrionum.r.g14199.p1, htrionum.p.g22838.p1	XP_039026445.1 DNA-directed RNA polymerase III subunit 1-like	AT5G60040.1 | Symbols_ NRPC1 | nuclear RNA polymerase C1 | chr5_24173590-24183269 FORWARD LENGTH=1376, AT5G60040.2 | Symbols_ NRPC1 | nuclear RNA polymerase C1 | chr5_24173590-24183269 FORWARD LENGTH=1391	Solyc11g072730.2.1 DNA-directed RNA polymerase subunit _AHRD V3.3 *** A0A1U8F5N3_CAPAN_	INIL03g21073.t1, INIL03g21075.t1, INIL03g21077.t1		Am01g14100.P01	Potri.001G341900.1.p pacid=42788976 transcript=Potri.001G341900.1 locus=Potri.001G341900 ID=Potri.001G341900.1.v4.1 annot-version=v4.1	Os04t0492300-01 Similar to DNA-directed RNA polymerase II largest chain.
OG0010243	htrionum.r.g38251.p1	XP_038999307.1 probable aspartyl aminopeptidase, XP_038999364.1 probable aspartyl aminopeptidase, XP_039054139.1 probable aspartyl aminopeptidase isoform X1, XP_039054140.1 probable aspartyl aminopeptidase isoform X2	AT5G60160.1 | Symbols_ DAP1 | M18 aspartyl aminopeptidase2 | chr5_24223887-24226783 REVERSE LENGTH=477	Solyc03g111180.3.1 Aspartyl aminopeptidase _AHRD V3.3 *** A0A1U8FXA5_CAPAN_	INIL09g21309.t1	Lj0g3v0302719.1 Non Characterized Hit- tr|I3T0P0|I3T0P0_LOTJA Uncharacterized protein OS=Lotus japonicus PE=2 SV=1_99.57_0_SUBFAMILY NOT NAMED_NULL; FAMILY NOT NAMED_NULL; no description_NULL; no description_Peptidase M18_ _CUFF.20349.1	Am08g16090.P01, Am08g16090.P02	Potri.012G095200.1.p pacid=42783884 transcript=Potri.012G095200.1 locus=Potri.012G095200 ID=Potri.012G095200.1.v4.1 annot-version=v4.1, Potri.015G092700.1.p pacid=42774816 transcript=Potri.015G092700.1 locus=Potri.015G092700 ID=Potri.015G092700.1.v4.1 annot-version=v4.1	Os12t0236500-01 Similar to Aspartyl aminopeptidase-like protein., Os12t0236500-02 Similar to Aspartyl aminopeptidase-like protein.
OG0010244	htrionum.r.g33100.p1, htrionum.r.g69821.p1	XP_039004827.1 probable pyridoxal 5'-phosphate synthase subunit PDX2, XP_039018734.1 probable pyridoxal 5'-phosphate synthase subunit PDX2, XP_039024193.1 probable pyridoxal 5'-phosphate synthase subunit PDX2, XP_039051412.1 probable pyridoxal 5'-phosphate synthase subunit PDX2	AT5G60540.1 | Symbols_ PDX2_ EMB2407_ ATPDX2 | PYRIDOXINE BIOSYNTHESIS 2_ pyridoxine biosynthesis 2_ EMBRYO DEFECTIVE 2407 | chr5_24336874-24338647 REVERSE LENGTH=255	Solyc11g069290.2.1 Pyridoxal 5'-phosphate synthase subunit PdxT _AHRD V3.3 *** A0A1V4EC63_9ACTN_	INIL12g22097.t1, INIL12g22097.t2	Lj0g3v0021599.1 Non Characterized Hit- tr|I3SUR2|I3SUR2_LOTJA Uncharacterized protein OS=Lotus japonicus PE=2 SV=1_98.02_0_Class I glutamine amidotransferase-like_NULL; PdxT_Glutamine amidotransferase subunit PdxT; PDXT_SNO_CUFF.1223.1, Lj0g3v0021599.2 Non Characterized Hit- tr|I3SUR2|I3SUR2_LOTJA Uncharacterized protein OS=Lotus japonicus PE=2 SV=1_98.51_0_Class I glutamine amidotransferase-like_NULL; SNO_Glutamine amidotransferase subunit PdxT; PDXT_SNO__CUFF.1223.2	Am01g37320.P01	Potri.009G012700.1.p pacid=42772095 transcript=Potri.009G012700.1 locus=Potri.009G012700 ID=Potri.009G012700.1.v4.1 annot-version=v4.1	Os02t0130100-01 SNO glutamine amidotransferase family protein.
OG0010245	htrionum.p.g81615.p1	XP_039003021.1 RCC1 domain-containing protein RUG3_ mitochondrial-like, XP_039008725.1 RCC1 domain-containing protein RUG3_ mitochondrial-like, XP_039030791.1 RCC1 domain-containing protein RUG3_ mitochondrial-like	AT5G60870.1 | Symbols_ RUG3 | RCC1/UVR8/GEF-like 3 | chr5_24485788-24487771 REVERSE LENGTH=445, AT5G60870.2 | Symbols_ RUG3 | RCC1/UVR8/GEF-like 3 | chr5_24485788-24487771 REVERSE LENGTH=452, AT5G60870.3 | Symbols_ RUG3 | RCC1/UVR8/GEF-like 3 | chr5_24485788-24487257 REVERSE LENGTH=276, AT5G60870.4 | Symbols_ RUG3 | RCC1/UVR8/GEF-like 3 | chr5_24486025-24487771 REVERSE LENGTH=393	Solyc07g042970.5.1 Regulator of chromosome condensation _RCC1_ family protein _AHRD V3.11 *** tr|A0A1P8BAY4|A0A1P8BAY4_ARATH_	INIL14g41924.t1	Lj1g3v3598300.2 Non Characterized Hit- tr|F0W8U3|F0W8U3_9STRA Regulator of chromosome condensation _RCC1_like protei_28.72_1e-18_RCC1_Regulator of chromosome condensation_ RCC1; RCC1_2_Regulator of chromosome condensation_ RCC1; _CUFF.30955.2	Am01g53130.P01	Potri.004G000600.1.p pacid=42795981 transcript=Potri.004G000600.1 locus=Potri.004G000600 ID=Potri.004G000600.1.v4.1 annot-version=v4.1	Os04t0226400-01 Regulator of chromosome condensation/beta-lactamase-inhibitor protein II domain containing protein., Os09t0560450-01 Similar to Regulator of chromosome condensation/beta-lactamase-inhibitor protein II.
OG0010246	htrionum.p.g79888.p1	XP_039069414.1 DExH-box ATP-dependent RNA helicase DExH14 isoform X1, XP_039069415.1 DExH-box ATP-dependent RNA helicase DExH14 isoform X2	AT5G61140.1 | Symbols_ BRR2c | | chr5_24589999-24603311 FORWARD LENGTH=2146, AT5G61140.2 | Symbols_ BRR2c | | chr5_24589999-24603311 FORWARD LENGTH=2157	Solyc06g069480.3.1 Helicase _AHRD V3.3 *** A0A200R859_9MAGN_	INIL09g35924.t1	Lj0g3v0354659.1 Non Characterized Hit- tr|B9RLP5|B9RLP5_RICCO Activating signal cointegrator 1 complex subunit 3_ he_88.73_0_Sec63 Brl domain_Sec63 domain; Domain of unknown function in Sec63p_ Brr2p_Sec63 domain; DEAD-like h_CUFF.24499.1, Lj0g3v0354659.2 Non Characterized Hit- tr|B9RLP5|B9RLP5_RICCO Activating signal cointegrator 1 complex subunit 3_ he_88.57_0_Domain of unknown function in Sec63p_ Brr2p_Sec63 domain; Sec63 Brl domain_Sec63 domain; DEAD-like h_CUFF.24499.2	Am05g28800.P01, Am05g28800.P02	Potri.015G056501.1.p pacid=42776276 transcript=Potri.015G056501.1 locus=Potri.015G056501 ID=Potri.015G056501.1.v4.1 annot-version=v4.1, Potri.015G056501.2.p pacid=42776277 transcript=Potri.015G056501.2 locus=Potri.015G056501 ID=Potri.015G056501.2.v4.1 annot-version=v4.1, Potri.015G056501.3.p pacid=42776278 transcript=Potri.015G056501.3 locus=Potri.015G056501 ID=Potri.015G056501.3.v4.1 annot-version=v4.1	Os03t0213400-01 Similar to RNA helicase.
OG0010247	htrionum.r.g45073.p1	XP_039011114.1 quinone oxidoreductase-like	AT5G61510.1 | Symbols_ no symbol available | no full name available | chr5_24737084-24738975 REVERSE LENGTH=406, AT5G61510.2 | Symbols_ no symbol available | no full name available | chr5_24737084-24738605 REVERSE LENGTH=349	Solyc06g034120.5.1 Quinone oxidoreductase _AHRD V3.11 *** tr|A0A1J3DL74|A0A1J3DL74_NOCCA_	INIL05g22992.t1	Lj3g3v0463530.1 Non Characterized Hit- tr|I3S389|I3S389_LOTJA Uncharacterized protein OS=Lotus japonicus PE=2 SV=1_99.68_0_NAD_P_-binding Rossmann-fold domains_NULL; GroES-like_GroES-like; Enoylreductase_Polyketide synthase_CUFF.40898.1, Lj6g3v0857960.1 Non Characterized Hit- tr|A5B928|A5B928_VITVI Putative uncharacterized protein OS=Vitis vinifera GN=_60.98_2e-19_seg_NULL; QUINONE OXIDOREDUCTASE_ BACTERIA AND PLANT_NULL; ALCOHOL DEHYDROGENASE RELATED_Alcohol deh_CUFF.58575.1, Lj6g3v0857970.1 Non Characterized Hit- tr|I3S389|I3S389_LOTJA Uncharacterized protein OS=Lotus japonicus PE=2 SV=1_94.55_0_seg_NULL; no description_NULL; no description_NAD_P_-binding domain; NAD_P_-binding Rossmann-fold do_CUFF.58573.1	Am07g20190.P01	Potri.001G140600.2.p pacid=42789795 transcript=Potri.001G140600.2 locus=Potri.001G140600 ID=Potri.001G140600.2.v4.1 annot-version=v4.1, Potri.004G233800.2.p pacid=42793914 transcript=Potri.004G233800.2 locus=Potri.004G233800 ID=Potri.004G233800.2.v4.1 annot-version=v4.1, Potri.004G233800.3.p pacid=42793915 transcript=Potri.004G233800.3 locus=Potri.004G233800 ID=Potri.004G233800.3.v4.1 annot-version=v4.1	Os03t0101600-01 Similar to Oxidoreductase_ zinc-binding dehydrogenase family protein_ expressed., Os10t0561100-01 Similar to Quinone oxidoreductase.
OG0010248	htrionum.p.g47440.p1, htrionum.p.g56609.p1	XP_039040214.1 transportin MOS14-like	AT5G62600.1 | Symbols_ MOS14 | "modifier of snc1-1_ 14" | chr5_25123337-25132473 REVERSE LENGTH=958	Solyc06g071200.3.1 Transportin-3 _AHRD V3.3 *** A0A1J3HKD9_NOCCA_	INIL03g20509.t1	Lj0g3v0358599.1 Non Characterized Hit- tr|I1MTN1|I1MTN1_SOYBN Uncharacterized protein OS=Glycine max GN=Gma.5527 PE=_93.78_0_seg_NULL; PUTATIVE UNCHARACTERIZED PROTEIN_NULL; TRANSPORTIN 3 AND IMPORTIN 13_NULL; ARM repeat_Arma_CUFF.24686.1	Am04g00360.P01	Potri.012G073600.2.p pacid=42782666 transcript=Potri.012G073600.2 locus=Potri.012G073600 ID=Potri.012G073600.2.v4.1 annot-version=v4.1, Potri.012G073600.3.p pacid=42782668 transcript=Potri.012G073600.3 locus=Potri.012G073600 ID=Potri.012G073600.3.v4.1 annot-version=v4.1, Potri.012G073600.4.p pacid=42782667 transcript=Potri.012G073600.4 locus=Potri.012G073600 ID=Potri.012G073600.4.v4.1 annot-version=v4.1, Potri.015G068600.1.p pacid=42775881 transcript=Potri.015G068600.1 locus=Potri.015G068600 ID=Potri.015G068600.1.v4.1 annot-version=v4.1, Potri.015G068600.2.p pacid=42775882 transcript=Potri.015G068600.2 locus=Potri.015G068600 ID=Potri.015G068600.2.v4.1 annot-version=v4.1	Os10t0477800-01 Similar to Nuclear transportin., Os10t0477800-02 Similar to Importin-beta N-terminal domain containing protein.
OG0010249	htrionum.r.g52954.p1, htrionum.r.g88810.p1	XP_039060571.1 1-deoxy-D-xylulose 5-phosphate reductoisomerase_ chloroplastic-like, XP_039060572.1 1-deoxy-D-xylulose 5-phosphate reductoisomerase_ chloroplastic-like, XP_039067965.1 1-deoxy-D-xylulose 5-phosphate reductoisomerase_ chloroplastic-like	AT5G62790.1 | Symbols_ PDE129_ DXR | 1-deoxy-D-xylulose 5-phosphate reductoisomerase_ PIGMENT-DEFECTIVE EMBRYO 129 | chr5_25214358-25217292 REVERSE LENGTH=477, AT5G62790.2 | Symbols_ PDE129_ DXR | 1-deoxy-D-xylulose 5-phosphate reductoisomerase_ PIGMENT-DEFECTIVE EMBRYO 129 | chr5_25214358-25217289 REVERSE LENGTH=497	Solyc03g114340.3.1 1-deoxy-D-xylulose-5-phosphate reductoisomerase	INIL09g26383.t1	Lj4g3v1511450.1 Non Characterized Hit- tr|I3SR96|I3SR96_MEDTR Uncharacterized protein OS=Medicago truncatula PE=2 SV_88.84_0_Glyceraldehyde-3-phosphate dehydrogenase-like_ C-terminal domain_NULL; NAD_P_-binding Rossmann-fold _CUFF.49329.1	Am06g23620.P01	Potri.012G080900.3.p pacid=42782820 transcript=Potri.012G080900.3 locus=Potri.012G080900 ID=Potri.012G080900.3.v4.1 annot-version=v4.1, Potri.015G076200.1.p pacid=42776364 transcript=Potri.015G076200.1 locus=Potri.015G076200 ID=Potri.015G076200.1.v4.1 annot-version=v4.1	Os01t0106900-01 Deoxyxylulose 5-phosphate reductoisomerase, Os01t0106900-02 Similar to 1-deoxy-D-xylulose 5-phosphate reductoisomerase _Fragment_.
OG0010250	htrionum.r.g11412.p1	XP_038999536.1 histone deacetylase 6-like, XP_039025438.1 histone deacetylase 6-like, XP_039048968.1 histone deacetylase 6-like	AT5G63110.1 | Symbols_ SIL1_ HDAC6_ ATHDA6_ AXE1_ RTS1_ HDA6_ RPD3B | HISTONE DEACETYLASE 6_ RNA-MEDIATED TRANSCRIPTIONAL SILENCING 1_ histone deacetylase 6 | chr5_25315834-25318227 REVERSE LENGTH=471	Solyc06g071680.5.1 Histone deacetylase _AHRD V3.11 *** tr|A0A1U8EWM8|A0A1U8EWM8_CAPAN_	INIL09g26301.t1	Lj0g3v0332349.1 tr|I1K037|I1K037_SOYBN Histone deacetylase OS=Glycine max PE=3 SV=1_86.76_0_Arginase/deacetylase_NULL; HISDACETLASE_Histone deacetylase; HDASUPER_Histone deacetylase superfamil_gene.g25944.t1.1, Lj1g3v0318630.1 tr|G7J4T5|G7J4T5_MEDTR Histone deacetylase OS=Medicago truncatula GN=MTR_3g077160 PE=3 SV=1_81.9_0_Arginase/deacetylase_NULL; Hist_deacetyl_Histone deacetylase domain; HISTONE DEACETYLASE_NULL; HISTO_CUFF.25565.1, Lj4g3v1440790.1 tr|I1K037|I1K037_SOYBN Histone deacetylase OS=Glycine max PE=3 SV=1_88.7_0_seg_NULL; Arginase/deacetylase_NULL; no description_Histone deacetylase domain; Hist_deacetyl_Histon_CUFF.49262.1, Lj4g3v1440870.1 tr|I1K037|I1K037_SOYBN Histone deacetylase OS=Glycine max PE=3 SV=1_83.33_0_Arginase/deacetylase_NULL; seg_NULL; HISTONE DEACETYLASE_NULL; HISTONE DEACETYLASE_Histone deacetyla_CUFF.49279.1	Am06g22360.P01	Potri.012G083800.1.p pacid=42782891 transcript=Potri.012G083800.1 locus=Potri.012G083800 ID=Potri.012G083800.1.v4.1 annot-version=v4.1, Potri.015G082500.1.p pacid=42775410 transcript=Potri.015G082500.1 locus=Potri.015G082500 ID=Potri.015G082500.1.v4.1 annot-version=v4.1	Os08t0344100-01 Histone deacetylase_ Regulation of seed germination_ Response to ABA and abiotic stresses
OG0010251	htrionum.r.g22494.p1, htrionum.r.g75816.p1, htrionum.r.g8148.p1	XP_038997377.1 LOW QUALITY PROTEIN_ tetratricopeptide repeat protein 37-like_ partial, XP_039046909.1 LOW QUALITY PROTEIN_ uncharacterized protein LOC120187202	AT5G63200.1 | Symbols_ no symbol available | no full name available | chr5_25349043-25352899 FORWARD LENGTH=649, AT5G63200.2 | Symbols_ no symbol available | no full name available | chr5_25349043-25352899 FORWARD LENGTH=633	Solyc06g071850.3.1 Tetratricopeptide repeat _TPR_-containing protein _AHRD V3.3 *** Q67YJ9_ARATH_	INIL09g31458.t1	Lj1g3v0295770.1 Non Characterized Hit- tr|I1JXE9|I1JXE9_SOYBN Uncharacterized protein OS=Glycine max PE=4 SV=1_83.02_0_seg_NULL; TPR-like_NULL; TPR_11_NULL; TPR_1_Tetratricopeptide TPR-1; TPR_2_Tetratricopeptide TPR2; T_CUFF.25489.1, Lj1g3v0295770.2 tr|Q8PUI6|Q8PUI6_METMA O-linked N-acetylglucosamine transferase OS=Methanosarcina mazei _strain ATCC_24.07_0.0000000000002_TPR-like_NULL; TPR_Tetratricopeptide repeat; TPR_REGION_Tetratricopeptide repeat-containing domain; _CUFF.25489.2	Am04g02440.P01, Am04g02440.P02	Potri.012G092000.1.p pacid=42784134 transcript=Potri.012G092000.1 locus=Potri.012G092000 ID=Potri.012G092000.1.v4.1 annot-version=v4.1	Os01t0906600-01 Tetratricopeptide-like helical domain containing protein.
OG0010252	htrionum.r.g21757.p1, htrionum.r.g27127.p1, htrionum.r.g44672.p1	XP_039045362.1 mediator of RNA polymerase II transcription subunit 30-like, XP_039059333.1 mediator of RNA polymerase II transcription subunit 30-like	AT5G63480.1 | Symbols_ MED30 | MEDIATOR 30 | chr5_25417317-25418473 FORWARD LENGTH=189, AT5G63480.2 | Symbols_ MED30 | MEDIATOR 30 | chr5_25417350-25418473 FORWARD LENGTH=178	Solyc08g006670.3.1 mediator of RNA polymerase II transcription subunit 30-like _AHRD V3.3 *** A0A2I4EZZ4_9ROSI_	INIL08g13846.t1, INIL11g26711.t1	Lj1g3v1500510.1 Non Characterized Hit- tr|I3T886|I3T886_MEDTR Uncharacterized protein OS=Medicago truncatula PE=2 SV_68.06_0.000000000000004_seg_NULL_CUFF.27411.1	Am02g30400.P01	Potri.012G099200.1.p pacid=42783840 transcript=Potri.012G099200.1 locus=Potri.012G099200 ID=Potri.012G099200.1.v4.1 annot-version=v4.1, Potri.015G097800.1.p pacid=42775853 transcript=Potri.015G097800.1 locus=Potri.015G097800 ID=Potri.015G097800.1.v4.1 annot-version=v4.1	Os04t0388601-00 Conserved hypothetical protein.
OG0010253	htrionum.r.g35396.p1, htrionum.r.g44160.p1, htrionum.r.g5696.p1	XP_039011146.1 SAL1 phosphatase-like, XP_039031908.1 SAL1 phosphatase-like	AT5G63980.1 | Symbols_ ALX8_ SUPO1_ AtFRY1_ HOS2_ ATSAL1_ SAL1_ RON1_ FRY1 | HIGH EXPRESSION OF OSMOTICALLY RESPONSIVE GENES 2_ suppressors of PIN1 overexpression 1_ ALTERED EXPRESSION OF APX2 8_ FIERY1_ ROTUNDA 1 | chr5_25610002-25611802 FORWARD LENGTH=353	Solyc05g056490.4.1 3'_2'__5'-bisphosphate nucleotidase _AHRD V3.3 *** A0A2G2VD05_CAPBA_	INIL02g08741.t1, INIL07g33544.t1	Lj4g3v0231940.1 Non Characterized Hit- tr|I1K363|I1K363_SOYBN Uncharacterized protein OS=Glycine max GN=Gma.1478 PE=_92.26_0_seg_NULL; IMP_1_Inositol monophosphatase_ metal-binding site; Inositol_P_Inositol monophosphatase; n_CUFF.46728.1, Lj4g3v0231940.2 Non Characterized Hit- tr|I1K363|I1K363_SOYBN Uncharacterized protein OS=Glycine max GN=Gma.1478 PE=_91.04_0_seg_NULL; IMP_1_Inositol monophosphatase_ metal-binding site; Inositol_P_Inositol monophosphatase; n_CUFF.46728.2	Am06g30020.P01	Potri.005G063900.1.p pacid=42804161 transcript=Potri.005G063900.1 locus=Potri.005G063900 ID=Potri.005G063900.1.v4.1 annot-version=v4.1, Potri.007G105100.1.p pacid=42765071 transcript=Potri.007G105100.1 locus=Potri.007G105100 ID=Potri.007G105100.1.v4.1 annot-version=v4.1	Os12t0183200-00 Similar to 3'_2'__5'-bisphosphate nucleotidase.
OG0010254	htrionum.r.g44161.p1	XP_038997711.1 uncharacterized protein LOC120122661 isoform X1, XP_038997712.1 uncharacterized protein LOC120122661 isoform X2, XP_038997735.1 uncharacterized protein LOC120122683 isoform X1, XP_038997736.1 uncharacterized protein LOC120122683 isoform X2	AT5G64010.1 | Symbols_ no symbol available | no full name available | chr5_25618810-25620179 REVERSE LENGTH=236	Solyc01g105570.4.1 U2 small nuclear ribonucleoprotein auxiliary factor-like protein _AHRD V3.3 *** AT5G64010.1_	INIL05g22678.t1, INIL05g22678.t2		Am06g30120.P01	Potri.005G064800.3.p pacid=42805643 transcript=Potri.005G064800.3 locus=Potri.005G064800 ID=Potri.005G064800.3.v4.1 annot-version=v4.1, Potri.005G064951.1.p pacid=42802829 transcript=Potri.005G064951.1 locus=Potri.005G064951 ID=Potri.005G064951.1.v4.1 annot-version=v4.1	Os04t0693200-00 Conserved hypothetical protein., Os04t0693250-01 Conserved hypothetical protein., Os04t0693250-02 Conserved hypothetical protein.
OG0010255	htrionum.r.g57458.p1, htrionum.r.g67474.p1	XP_038998587.1 uncharacterized protein LOC120123842, XP_039040392.1 uncharacterized protein LOC120178660	AT5G64090.1 | Symbols_ HYC2 | HYCCIN 2 | chr5_25648069-25649415 FORWARD LENGTH=448	Solyc10g047210.1.1 Hyccin _AHRD V3.3 *-* A0A2U1P7H9_ARTAN_	INIL04g39375.t1	Lj4g3v0340710.1 Non Characterized Hit- tr|J3LSA8|J3LSA8_ORYBR Uncharacterized protein _Fragment_ OS=Oryza brachyanth_50.75_0.000000000008_seg_NULL; Hyccin_Hyccin_CUFF.46958.1	Am08g12180.P01	Potri.001G209800.1.p pacid=42792290 transcript=Potri.001G209800.1 locus=Potri.001G209800 ID=Potri.001G209800.1.v4.1 annot-version=v4.1, Potri.001G209800.2.p pacid=42792291 transcript=Potri.001G209800.2 locus=Potri.001G209800 ID=Potri.001G209800.2.v4.1 annot-version=v4.1, Potri.003G020500.1.p pacid=42787029 transcript=Potri.003G020500.1 locus=Potri.003G020500 ID=Potri.003G020500.1.v4.1 annot-version=v4.1, Potri.003G020500.2.p pacid=42787028 transcript=Potri.003G020500.2 locus=Potri.003G020500 ID=Potri.003G020500.2.v4.1 annot-version=v4.1, Potri.003G020500.3.p pacid=42787030 transcript=Potri.003G020500.3 locus=Potri.003G020500 ID=Potri.003G020500.3.v4.1 annot-version=v4.1	Os11t0169600-01 Hyccin domain containing protein.
OG0010256	htrionum.r.g43361.p1, htrionum.r.g59178.p1, htrionum.r.g61502.p1	XP_039056817.1 uncharacterized protein LOC120199918, XP_039056818.1 uncharacterized protein LOC120199918, XP_039058164.1 uncharacterized protein LOC120201662, XP_039058165.1 uncharacterized protein LOC120201662	AT5G64510.1 | Symbols_ TIN1 | tunicamycin induced 1 | chr5_25784592-25786152 FORWARD LENGTH=424	Solyc01g106470.3.1 Tunicamycin induced protein _AHRD V3.3 *** Q84JN2_ARATH_	INIL14g03762.t1	Lj6g3v2171810.1 Non Characterized Hit- tr|H9X4I8|H9X4I8_PINTA Uncharacterized protein _Fragment_ OS=Pinus taeda GN=2_35.47_0.000000000000004_seg_NULL_CUFF.60732.1	Am03g40020.P01, Am03g40020.P02	Potri.009G081500.1.p pacid=42771346 transcript=Potri.009G081500.1 locus=Potri.009G081500 ID=Potri.009G081500.1.v4.1 annot-version=v4.1	Os01t0767600-01 Conserved hypothetical protein.
OG0010257	htrionum.r.g35314.p1, htrionum.p.g7411.p1, htrionum.p.g87123.p1	XP_039066760.1 acyl-coenzyme A oxidase_ peroxisomal-like	AT5G65110.1 | Symbols_ ATACX2_ ACX2 | acyl-CoA oxidase 2 | chr5_26009821-26012482 REVERSE LENGTH=692, AT5G65110.2 | Symbols_ ATACX2_ ACX2 | acyl-CoA oxidase 2 | chr5_26010060-26012482 REVERSE LENGTH=646	Solyc04g054890.3.1 Acyl-coenzyme A oxidase _AHRD V3.3 *** A0A1U8F2S5_CAPAN_	INIL02g10154.t1, INIL05g09321.t1, INIL05g21698.t1	Lj4g3v2820140.1 tr|I1K4K8|I1K4K8_SOYBN Acyl-coenzyme A oxidase OS=Glycine max GN=Gma.49906 PE=3 SV=1_89.36_0_Acyl-CoA dehydrogenase C-terminal domain-like_Acyl-CoA dehydrogenase/oxidase C-terminal; Acyl-CoA de_CUFF.51710.1	Am04g19520.P01	Potri.005G077600.1.p pacid=42802723 transcript=Potri.005G077600.1 locus=Potri.005G077600 ID=Potri.005G077600.1.v4.1 annot-version=v4.1, Potri.007G090400.1.p pacid=42765906 transcript=Potri.007G090400.1 locus=Potri.007G090400 ID=Potri.007G090400.1.v4.1 annot-version=v4.1	Os11t0605500-01 Acyl-CoA oxidase.
OG0010258	htrionum.r.g42501.p1, htrionum.r.g5814.p1	XP_038999909.1 50S ribosomal protein L29_ chloroplastic-like, XP_039029431.1 50S ribosomal protein L29_ chloroplastic-like, XP_039037189.1 50S ribosomal protein L29_ chloroplastic-like, XP_039054161.1 50S ribosomal protein L29_ chloroplastic-like, XP_039062337.1 50S ribosomal protein L29_ chloroplastic-like	AT5G65220.1 | Symbols_ PRPL29 | plastid ribosomal proteins of the 50S subunit 29 | chr5_26061301-26062506 FORWARD LENGTH=173	Solyc03g097970.4.1 50S ribosomal protein L29_ chloroplastic _AHRD V3.11 *** tr|A0A2G3CA56|A0A2G3CA56_CAPCH_, Solyc06g072470.5.1 50S ribosomal protein L29_ chloroplastic _AHRD V3.11 *** tr|A0A2G3CA56|A0A2G3CA56_CAPCH_	INIL12g14725.t1	Lj6g3v0528570.1 tr|A9TG89|A9TG89_PHYPA Predicted protein _Fragment_ OS=Physcomitrella patens subsp. patens GN=PHYPAD_54.64_3e-17_Ribosomal protein L29 _L29p__Ribosomal protein L29; seg_NULL; Ribosomal_L29_Ribosomal protein L29; 6_CUFF.58015.1	Am04g19350.P01	Potri.007G093700.1.p pacid=42766371 transcript=Potri.007G093700.1 locus=Potri.007G093700 ID=Potri.007G093700.1.v4.1 annot-version=v4.1	Os02t0754300-01 Ribosomal protein L29 family protein.
OG0010259	htrionum.r.g21639.p1, htrionum.r.g40255.p1, htrionum.r.g40311.p1, htrionum.r.g49281.p1, htrionum.r.g83760.p1, htrionum.p.g43033.p1	XP_039031006.1 LRR receptor-like serine/threonine-protein kinase HSL2	AT5G65710.1 | Symbols_ HSL2 | HAESA-like 2 | chr5_26292372-26295440 FORWARD LENGTH=993	Solyc02g091860.3.1 Receptor kinase _AHRD V3.3 *** D9IAP8_GOSHI_, Solyc10g054290.1.1 Leucine-rich repeat-containing protein _AHRD V3.3 *-* A0A103XQF4_CYNCS_	INIL06g37300.t1, INIL10g12992.t1, INIL11g18948.t1	Lj2g3v1984140.1 tr|G7K141|G7K141_MEDTR Receptor protein kinase-like protein OS=Medicago truncatula GN=MTR_5g014720 P_65.24_0_Protein kinase-like _PK-like__Protein kinase-like domain; RNI-like_NULL; L domain-like_NULL; Serine/_CUFF.38179.1	Am06g38910.P01
OG0010260	htrionum.r.g10094.p1	XP_039054524.1 toMV susceptible protein tm-1_GCR26_-like	AT5G66420.1 | Symbols_ no symbol available | no full name available | chr5_26521893-26524537 REVERSE LENGTH=655, AT5G66420.2 | Symbols_ no symbol available | no full name available | chr5_26521893-26524986 REVERSE LENGTH=754, AT5G66420.3 | Symbols_ no symbol available | no full name available | chr5_26522456-26524986 REVERSE LENGTH=619	Solyc02g062560.3.1 Tobacco mosaic virus resistance-1	INIL05g09542.t1	Lj4g3v0985590.1 tr|G7LDW3|G7LDW3_MEDTR Tm-1^GCR26 protein OS=Medicago truncatula GN=MTR_8g076950 PE=4 SV=1_95.5_0_FAMILY NOT NAMED_NULL; TIM-br_sig_trns_TIM-barrel signal transduction protein_ predicted; seg_NULL; _CUFF.48734.1, Lj4g3v0985590.2 tr|G7LDW4|G7LDW4_MEDTR Tm-1^GCR26 protein OS=Medicago truncatula GN=MTR_8g076950 PE=4 SV=1_83.17_0_FAMILY NOT NAMED_NULL; UPF0261_Uncharacterised protein family UPF0261; TIM-br_sig_trns_TIM-barrel si_CUFF.48734.2	Am04g08930.P01, Am04g08940.P01, Am04g08940.P02	Potri.005G120100.1.p pacid=42804160 transcript=Potri.005G120100.1 locus=Potri.005G120100 ID=Potri.005G120100.1.v4.1 annot-version=v4.1, Potri.007G021000.8.p pacid=42766403 transcript=Potri.007G021000.8 locus=Potri.007G021000 ID=Potri.007G021000.8.v4.1 annot-version=v4.1	Os06t0472400-01 Similar to Transcriptional regulator.
OG0010261	htrionum.r.g41619.p1	XP_038994880.1 PI-PLC X domain-containing protein At5g67130-like, XP_039053374.1 PI-PLC X domain-containing protein At5g67130-like isoform X1, XP_039053376.1 PI-PLC X domain-containing protein At5g67130-like isoform X2	AT5G67130.1 | Symbols_ no symbol available | no full name available | chr5_26791599-26793649 FORWARD LENGTH=426	Solyc02g093210.3.1 PI-PLC X domain-containing protein _AHRD V3.3 *** A0A2G3A7Y6_CAPAN_	INIL02g10176.t1	Lj0g3v0063279.1 Non Characterized Hit- tr|I1MVV5|I1MVV5_SOYBN Uncharacterized protein OS=Glycine max GN=Gma.11288 PE_80.62_0_FAMILY NOT NAMED_NULL; PLC-like phosphodiesterases_PLC-like phosphodiesterase_ TIM beta/alpha-barrel_CUFF.2865.1, Lj2g3v1890930.1 Non Characterized Hit- tr|I1LHC8|I1LHC8_SOYBN Uncharacterized protein _Fragment_ OS=Glycine max PE=4_85.33_0_PLC-like phosphodiesterases_PLC-like phosphodiesterase_ TIM beta/alpha-barrel domain; no description_CUFF.38023.1	Am08g24950.P01	Potri.005G140100.1.p pacid=42803479 transcript=Potri.005G140100.1 locus=Potri.005G140100 ID=Potri.005G140100.1.v4.1 annot-version=v4.1, Potri.005G140100.4.p pacid=42803480 transcript=Potri.005G140100.4 locus=Potri.005G140100 ID=Potri.005G140100.4.v4.1 annot-version=v4.1, Potri.007G045700.4.p pacid=42766527 transcript=Potri.007G045700.4 locus=Potri.007G045700 ID=Potri.007G045700.4.v4.1 annot-version=v4.1	Os09t0115600-01 PLC-like phosphodiesterase_ TIM beta/alpha-barrel domain domain containing protein., Os09t0115600-02 PLC-like phosphodiesterase_ TIM beta/alpha-barrel domain domain containing protein.
OG0010262	htrionum.r.g34990.p1	XP_038998378.1 pentatricopeptide repeat-containing protein At5g67570_ chloroplastic-like isoform X1, XP_038998379.1 pentatricopeptide repeat-containing protein At5g67570_ chloroplastic-like isoform X2, XP_039032039.1 pentatricopeptide repeat-containing protein At5g67570_ chloroplastic isoform X1, XP_039032040.1 pentatricopeptide repeat-containing protein At5g67570_ chloroplastic isoform X2, XP_039054249.1 pentatricopeptide repeat-containing protein At5g67570_ chloroplastic-like_ partial	AT5G67570.1 | Symbols_ EMB246_ DG1_ EMB1408_ TSL1 | embryo defective 1408_ DELAYED GREENING 1_ EMBRYO DEFECTIVE 246_ thermo sensitive leaf color 1 | chr5_26952352-26955480 FORWARD LENGTH=798	Solyc02g092310.4.1 Pentatricopeptide repeat-containing protein_ chloroplastic _AHRD V3.3 *** A0A2G2XHA6_CAPBA_, Solyc02g092320.3.1 Pentatricopeptide repeat-containing protein_ chloroplastic _AHRD V3.11 *** tr|A0A2G2XHA6|A0A2G2XHA6_CAPBA_	INIL02g40815.t1	Lj4g3v0756950.1 Non Characterized Hit- tr|B8B3Q4|B8B3Q4_ORYSI Putative uncharacterized protein OS=Oryza sativa subsp_24.31_0.000000002_PPR_ pentatricopeptide repeat domain_Pentatricopeptide repeat; PPR_Pentatricopeptide repeat; FAMILY _CUFF.47974.1, Lj4g3v0756950.2 tr|A9TSP1|A9TSP1_PHYPA Predicted protein OS=Physcomitrella patens subsp. patens GN=PHYPADRAFT_197840_21.33_2e-18_PPR_Pentatricopeptide repeat; FAMILY NOT NAMED_NULL; PPR_ pentatricopeptide repeat domain_Pentatrico_CUFF.47974.2	Am08g24370.P01	Potri.007G004900.1.p pacid=42765155 transcript=Potri.007G004900.1 locus=Potri.007G004900 ID=Potri.007G004900.1.v4.1 annot-version=v4.1	Os05t0315100-00 Pentatricopeptide repeat domain containing protein.
OG0010263	htrionum.r.g20435.p1	YP_009132969.1 cytochrome b6 _chloroplast_	ATCG00720.1 | Symbols_ PETB | photosynthetic electron transfer B | chrc_74841-76292 FORWARD LENGTH=215	Solyc00g500073.1.1 Cytochrome b559 subunit alpha _AHRD V3.3 *** S8D1L1_9LAMI_, Solyc01g017740.3.1 Cytochrome b6 _AHRD V3.11 *-* tr|A0A1U8QCH4|A0A1U8QCH4_CAPAN_, Solyc07g032450.1.1 Cytochrome b6 _AHRD V3.3 *-* A0A0K0M2D8_9ASTR_	INIL12g40048.t1	Lj0g3v0160279.1 tr|Q4FFV8|Q4FFV8_NUPAD Cytochrome b6 _Fragment_ OS=Nuphar advena GN=petB PE=3 SV=1_100_1e-26_CYTB_NTER_Cytochrome b/b6_ N-terminal; SUBFAMILY NOT NAMED_NULL; CYTOCHROME B_Cytochrome b/b6; Cytoc_NODE_31393_length_277_cov_102.606499.path2.1, Ljchlorog3v0010770.1 tr|Q09G16|Q09G16_PLAOC Cytochrome b6 OS=Platanus occidentalis GN=petB PE=3 SV=1_100_4e-26_CYTB_NTER_Cytochrome b/b6_ N-terminal; no description_NULL; Transmembrane di-heme cytochromes_Di-hae_NODE_31393_length_277_cov_102.606499.path1.1		Potri.007G062202.1.p pacid=42765238 transcript=Potri.007G062202.1 locus=Potri.007G062202 ID=Potri.007G062202.1.v4.1 annot-version=v4.1, Potri.011G074700.2.p pacid=42781953 transcript=Potri.011G074700.2 locus=Potri.011G074700 ID=Potri.011G074700.2.v4.1 annot-version=v4.1, Potri.011G074750.1.p pacid=42781340 transcript=Potri.011G074750.1 locus=Potri.011G074750 ID=Potri.011G074750.1.v4.1 annot-version=v4.1, Potri.011G074750.2.p pacid=42781341 transcript=Potri.011G074750.2 locus=Potri.011G074750 ID=Potri.011G074750.2.v4.1 annot-version=v4.1, Potri.011G074750.3.p pacid=42781342 transcript=Potri.011G074750.3 locus=Potri.011G074750 ID=Potri.011G074750.3.v4.1 annot-version=v4.1, Potri.011G113784.1.p pacid=42781889 transcript=Potri.011G113784.1 locus=Potri.011G113784 ID=Potri.011G113784.1.v4.1 annot-version=v4.1
OG0010264	htrionum.r.g20437.p1	XP_039057693.1 50S ribosomal protein L14_ chloroplastic, YP_009132974.1 ribosomal protein S8 _chloroplast_, YP_009132975.1 ribosomal protein L14 _chloroplast_	ATCG00770.1 | Symbols_ RPS8 | ribosomal protein S8 | chrc_80068-80472 REVERSE LENGTH=134, ATCG00780.1 | Symbols_ RPL14 | ribosomal protein L14 | chrc_80696-81064 REVERSE LENGTH=122	Solyc00g500031.1.1 50S ribosomal protein L14_ chloroplastic _AHRD V3.3 *** I6N992_DATST_, Solyc00g500076.1.1 50S ribosomal protein L14_ chloroplastic _AHRD V3.3 *** I6N992_DATST_, Solyc00g500155.1.1 50S ribosomal protein L14_ chloroplastic _AHRD V3.3 *** I6N992_DATST_, Solyc01g007580.3.1 30S ribosomal protein S8_ chloroplastic _AHRD V3.11 --* sp|Q8S8V8|RR8_ATRBE_, Solyc09g050064.1.1 50S ribosomal protein L14_ chloroplastic _AHRD V3.3 *** I6N992_DATST_	INIL00g31366.t1, INIL00g31597.t1, INIL05g09295.t1	Lj1g3v4093400.1 Non Characterized Hit- tr|I3SCW2|I3SCW2_LOTJA Uncharacterized protein OS=Lotus japonicus PE=2 SV=1_100_3e-35_no description_NULL; Ribosomal_S8_Ribosomal protein S8; MatK_N_Maturase MatK_ N-terminal domain; Rib_CUFF.31908.1
OG0010265	htrionum.r.g78425.p1, htrionum.p.g34090.p1, htrionum.p.g85276.p1	XP_038990868.1 regulation of nuclear pre-mRNA domain-containing protein 1A-like, XP_038990869.1 regulation of nuclear pre-mRNA domain-containing protein 1A-like, XP_039006026.1 regulation of nuclear pre-mRNA domain-containing protein 1B-like, XP_039021920.1 regulation of nuclear pre-mRNA domain-containing protein 1B-like, XP_039034087.1 regulation of nuclear pre-mRNA domain-containing protein 1A-like, XP_039063464.1 regulation of nuclear pre-mRNA domain-containing protein 1B-like		Solyc11g012740.2.1 regulation of nuclear pre-mRNA domain-containing protein 1B-like _AHRD V3.3 *** A0A2I4GPN9_9ROSI_	INIL10g12616.t1		Am03g23890.P01, Am06g00650.P01		Os11t0130100-01 Conserved hypothetical protein., Os12t0126800-01 Protein of unknown function DUF618 domain containing protein.
OG0010266	htrionum.p.g4484.p1	XP_038990967.1 pentatricopeptide repeat-containing protein At5g01110-like, XP_039021845.1 pentatricopeptide repeat-containing protein At1g09820-like, XP_039027320.1 pentatricopeptide repeat-containing protein At1g09900-like		Solyc07g042330.2.1 30S ribosomal protein S9 _AHRD V3.3 *-* A0A2G3CAH5_CAPCH_	INIL06g05871.t1, INIL12g24845.t1	Lj0g3v0285449.1 tr|G7I6A4|G7I6A4_MEDTR Pentatricopeptide repeat-containing protein OS=Medicago truncatula GN=MTR_1g0_28.79_1e-18_PPR_ pentatricopeptide repeat domain_Pentatricopeptide repeat; seg_NULL; no description_Tetratricope_CUFF.19042.1	Am05g36290.P01	Potri.019G075900.1.p pacid=42773522 transcript=Potri.019G075900.1 locus=Potri.019G075900 ID=Potri.019G075900.1.v4.1 annot-version=v4.1, Potri.019G075900.10.p pacid=42773524 transcript=Potri.019G075900.10 locus=Potri.019G075900 ID=Potri.019G075900.10.v4.1 annot-version=v4.1, Potri.019G075900.17.p pacid=42773521 transcript=Potri.019G075900.17 locus=Potri.019G075900 ID=Potri.019G075900.17.v4.1 annot-version=v4.1, Potri.019G075900.7.p pacid=42773523 transcript=Potri.019G075900.7 locus=Potri.019G075900 ID=Potri.019G075900.7.v4.1 annot-version=v4.1	Os03t0119700-01 Pentatricopeptide repeat domain containing protein., Os03t0119700-02 Hypothetical conserved gene.
OG0010267	htrionum.r.g15907.p1, htrionum.r.g26567.p1, htrionum.p.g69918.p1	XP_038991010.1 uncharacterized protein LOC120114046, XP_038996399.1 uncharacterized protein LOC120120978, XP_039027460.1 protein CHROMATIN REMODELING 4-like, XP_039028573.1 uncharacterized protein LOC120162501, XP_039032534.1 uncharacterized protein LOC120167655 isoform X1, XP_039034876.1 uncharacterized protein LOC120171186, XP_039043595.1 uncharacterized protein LOC120182799		Solyc07g056120.3.1 RING/FYVE/PHD zinc finger superfamily protein _AHRD V3.3 *-* A0A1P8AMX8_ARATH_	INIL09g30278.t1	Lj0g3v0116239.1 Non Characterized Hit- tr|D7TDB7|D7TDB7_VITVI Putative uncharacterized protein OS=Vitis vinifera GN=_50_7e-17_FYVE/PHD zinc finger_Zinc finger_ FYVE/PHD-type; coiled-coil_NULL; MYB_LIKE_Myb-like domain; PHD zin_CUFF.6822.1, Lj0g3v0116239.2 Non Characterized Hit- tr|D7TDB7|D7TDB7_VITVI Putative uncharacterized protein OS=Vitis vinifera GN=_50_1e-16_no description_Zinc finger_ RING/FYVE/PHD-type; no description_Homeodomain-like; MYB_LIKE_Myb-like d_CUFF.6822.2		Potri.002G005600.2.p pacid=42779999 transcript=Potri.002G005600.2 locus=Potri.002G005600 ID=Potri.002G005600.2.v4.1 annot-version=v4.1
OG0010268	htrionum.r.g57256.p1, htrionum.r.g57274.p1, htrionum.p.g23491.p1, htrionum.p.g23506.p1, htrionum.p.g23507.p1	XP_038991019.1 uncharacterized protein LOC120114064, XP_038998511.1 rust resistance kinase Lr10-like, XP_038998513.1 rust resistance kinase Lr10-like, XP_038998514.1 rust resistance kinase Lr10-like, XP_038998606.1 uncharacterized protein LOC120123867, XP_038998609.1 rust resistance kinase Lr10-like, XP_038998619.1 rust resistance kinase Lr10-like, XP_039001530.1 uncharacterized protein LOC120127771, XP_039001537.1 uncharacterized protein LOC120127780, XP_039065582.1 uncharacterized protein LOC120211026
OG0010269	htrionum.r.g57095.p1, htrionum.r.g68018.p1, htrionum.p.g10914.p1	XP_038991091.1 uncharacterized protein LOC120114166, XP_039001596.1 LOW QUALITY PROTEIN_ uncharacterized protein LOC120127859, XP_039025668.1 uncharacterized protein LOC120159067, XP_039026915.1 uncharacterized protein LOC120160609		Solyc07g062740.5.1 serine/arginine repetitive matrix protein Chr3_5086219-5087352 REVERSE LENGTH=339 201606 _AHRD V3.11 --* AT3G15115.1_	INIL03g17470.t1, INIL14g26165.t1	Lj0g3v0268099.1 Non Characterized Hit- tr|K4CGV7|K4CGV7_SOLLC Uncharacterized protein OS=Solanum lycopersicum GN=Sol_29.06_8e-18_seg_NULL_CUFF.17699.1, Lj0g3v0268109.1 Non Characterized Hit- tr|F6H200|F6H200_VITVI Putative uncharacterized protein OS=Vitis vinifera GN=_30.4_0.00000000003_seg_NULL_CUFF.17700.1	Am03g11560.P01	Potri.001G372800.1.p pacid=42788150 transcript=Potri.001G372800.1 locus=Potri.001G372800 ID=Potri.001G372800.1.v4.1 annot-version=v4.1	Os01t0241000-01 Conserved hypothetical protein.
OG0010270	htrionum.p.g20774.p1, htrionum.p.g37947.p1, htrionum.p.g42571.p1, htrionum.p.g65421.p1	XP_038991121.1 uncharacterized protein LOC120114215, XP_039010834.1 uncharacterized protein LOC120139767, XP_039017600.1 uncharacterized protein LOC120148589, XP_039018028.1 uncharacterized protein LOC120149241, XP_039021247.1 uncharacterized protein LOC120153338, XP_039033835.1 uncharacterized protein LOC120169792, XP_039038705.1 uncharacterized protein LOC120176331, XP_039053215.1 uncharacterized protein LOC120195204, XP_039056283.1 uncharacterized protein LOC120199174, XP_039068428.1 uncharacterized protein LOC120214658, XP_039070175.1 uncharacterized protein LOC120216991
OG0010271	htrionum.r.g22696.p1, htrionum.r.g40520.p1, htrionum.r.g45629.p1, htrionum.r.g76079.p1	XP_038991300.1 expansin-like B1, XP_039030085.1 expansin-like B1, XP_039056890.1 expansin-like B1		Solyc08g007090.3.1 Expansin-like .1, Solyc08g077330.3.1 Expansin-like .1	INIL04g07122.t1	Lj4g3v1176640.1 tr|Q7XHJ2|Q7XHJ2_QUERO Expansin-like protein _Fragment_ OS=Quercus robur PE=2 SV=1_40.98_2e-19_no description_Barwin-like endoglucanase; EXPANSIN_EG45_Expansin/pollen allergen_ DPBB domain; seg_N_CUFF.48587.1	Am04g31120.P01	Potri.001G147200.5.p pacid=42791967 transcript=Potri.001G147200.5 locus=Potri.001G147200 ID=Potri.001G147200.5.v4.1 annot-version=v4.1, Potri.003G087000.1.p pacid=42786896 transcript=Potri.003G087000.1 locus=Potri.003G087000 ID=Potri.003G087000.1.v4.1 annot-version=v4.1	Os07t0496250-01 Similar to Expansin-like B1.
OG0010272	htrionum.r.g19550.p1, htrionum.r.g59886.p1, htrionum.p.g78603.p1, htrionum.p.g78603.p2	XP_038992111.1 APETALA2-like protein 1 isoform X1, XP_038992112.1 ethylene-responsive transcription factor RAP2-7-like isoform X2, XP_039023481.1 APETALA2-like protein 1, XP_039037250.1 ethylene-responsive transcription factor RAP2-7-like, XP_039067353.1 APETALA2-like protein 1 isoform X1, XP_039067354.1 ethylene-responsive transcription factor RAP2-7-like isoform X2					Am07g23840.P01	Potri.008G045300.1.p pacid=42806969 transcript=Potri.008G045300.1 locus=Potri.008G045300 ID=Potri.008G045300.1.v4.1 annot-version=v4.1, Potri.008G045300.3.p pacid=42806970 transcript=Potri.008G045300.3 locus=Potri.008G045300 ID=Potri.008G045300.3.v4.1 annot-version=v4.1, Potri.008G045300.4.p pacid=42806971 transcript=Potri.008G045300.4 locus=Potri.008G045300 ID=Potri.008G045300.4.v4.1 annot-version=v4.1, Potri.010G216200.3.p pacid=42799445 transcript=Potri.010G216200.3 locus=Potri.010G216200 ID=Potri.010G216200.3.v4.1 annot-version=v4.1
OG0010273	htrionum.r.g17682.p1, htrionum.r.g28482.p1, htrionum.p.g36291.p1, htrionum.p.g94862.p1	XP_038992462.1 probable serine/threonine-protein kinase At1g54610, XP_039008957.1 probable serine/threonine-protein kinase At1g54610, XP_039013316.1 LOW QUALITY PROTEIN_ probable serine/threonine-protein kinase At1g54610, XP_039019602.1 probable serine/threonine-protein kinase At1g54610, XP_039019910.1 probable serine/threonine-protein kinase At1g54610, XP_039040109.1 probable serine/threonine-protein kinase At1g54610 isoform X1, XP_039040110.1 probable serine/threonine-protein kinase At1g54610 isoform X2, XP_039047778.1 probable serine/threonine-protein kinase At1g54610			INIL09g30386.t1			Potri.013G130000.1.p pacid=42811941 transcript=Potri.013G130000.1 locus=Potri.013G130000 ID=Potri.013G130000.1.v4.1 annot-version=v4.1, Potri.013G130000.3.p pacid=42811942 transcript=Potri.013G130000.3 locus=Potri.013G130000 ID=Potri.013G130000.3.v4.1 annot-version=v4.1
OG0010274	htrionum.r.g29463.p1, htrionum.r.g62615.p1, htrionum.r.g79666.p1, htrionum.r.g8496.p1	XP_038992571.1 protein VAPYRIN-like, XP_039000127.1 protein VAPYRIN-like, XP_039000131.1 protein VAPYRIN-like		Solyc10g081500.1.1 Ankyrin repeat-containing protein _AHRD V3.3 *** A0A2U1MHZ3_ARTAN_	INIL04g32873.t1, INIL10g12663.t1	Lj0g3v0049599.1 Non Characterized Hit- tr|H3J7I8|H3J7I8_STRPU Uncharacterized protein OS=Strongylocentrotus purpurat_25.07_5e-18_Ank_2_Ankyrin repeat-containing domain; Ank_4_NULL; Ank_3_Ankyrin repeat; Motile_Sperm_Major sperm p_CUFF.2332.1, Lj1g3v3975850.1 tr|B2WQ30|B2WQ30_PYRTR Ankyrin repeat domain containing protein OS=Pyrenophora tritici-repentis _str_34.87_2e-18_FAMILY NOT NAMED_NULL; ankyrin repeats_Ankyrin repeat; no description_PapD-like; no description_Anky_CUFF.31694.1	Am08g29290.P01	Potri.013G062000.1.p pacid=42812084 transcript=Potri.013G062000.1 locus=Potri.013G062000 ID=Potri.013G062000.1.v4.1 annot-version=v4.1	Os03t0655500-00 Ankyrin domain containing protein.
OG0010275	htrionum.r.g3663.p1, htrionum.r.g3665.p1, htrionum.r.g3920.p1, htrionum.r.g75423.p1, htrionum.p.g2873.p1	XP_038993078.1 UPF0481 protein At3g47200-like, XP_039017529.1 UPF0481 protein At3g47200-like, XP_039024886.1 UPF0481 protein At3g47200-like, XP_039024887.1 putative UPF0481 protein At3g02645, XP_039044475.1 UPF0481 protein At3g47200-like, XP_039044476.1 UPF0481 protein At3g47200-like, XP_039047071.1 UPF0481 protein At3g47200-like, XP_039047077.1 putative UPF0481 protein At3g02645, XP_039047094.1 UPF0481 protein At3g47200-like, XP_039047102.1 UPF0481 protein At3g47200-like
OG0010276	htrionum.r.g22052.p1, htrionum.r.g22053.p1, htrionum.r.g22055.p1, htrionum.r.g22056.p1, htrionum.r.g22058.p1, htrionum.r.g22059.p1, htrionum.r.g22060.p1, htrionum.r.g22062.p1, htrionum.r.g76462.p1, htrionum.p.g51829.p1, htrionum.p.g51831.p1, htrionum.p.g51832.p1	XP_038993201.1 uncharacterized protein LOC120116879, XP_039046552.1 uncharacterized protein LOC120186762						Potri.002G083001.1.p pacid=42777952 transcript=Potri.002G083001.1 locus=Potri.002G083001 ID=Potri.002G083001.1.v4.1 annot-version=v4.1
OG0010277	htrionum.p.g62373.p1, htrionum.p.g90261.p1	XP_038993299.1 uncharacterized protein LOC120117018, XP_039002230.1 uncharacterized protein LOC120128655, XP_039007198.1 uncharacterized protein LOC120134886, XP_039014329.1 uncharacterized protein LOC120144291, XP_039023794.1 uncharacterized protein LOC120156562, XP_039036119.1 uncharacterized protein LOC120172828, XP_039040983.1 uncharacterized protein LOC120179463, XP_039045543.1 uncharacterized protein LOC120185372, XP_039062005.1 uncharacterized protein LOC120206420, XP_039062785.1 uncharacterized protein LOC120207390, XP_039062992.1 uncharacterized protein LOC120207625, XP_039071608.1 uncharacterized protein LOC120218784			INIL06g37353.t1
OG0010278	htrionum.r.g16234.p1, htrionum.r.g78277.p1	XP_038993916.1 ammonium transporter 2 member 4-like, XP_039013853.1 ammonium transporter 2 member 5-like, XP_039025086.1 ammonium transporter 2 member 5-like		Solyc01g097370.1.1 Ammonium transporter _AHRD V3.3 *** A0A2G2YYT5_CAPAN_, Solyc09g065740.2.1 Ammonium transporter _AHRD V3.3 *** A0A2G2X5Y9_CAPBA_	INIL07g05911.t1	Lj1g3v4959910.1 tr|G7L1W7|G7L1W7_MEDTR Ammonium transporter 3 member OS=Medicago truncatula GN=MTR_7g115050 PE=4 SV=_83.47_0_RHESUSRHD_Blood group Rhesus C/E/D polypeptide; AMMONIUM_TRANSP_Ammonium transporter_ conserved site_CUFF.33750.1	Am02g34640.P03, Am02g51980.P01, Am02g55280.P01	Potri.002G047002.1.p pacid=42778632 transcript=Potri.002G047000.1 locus=Potri.002G047000 ID=Potri.002G047000.1.v4.1 annot-version=v4.1, Potri.005G216000.1.p pacid=42803957 transcript=Potri.005G216000.1 locus=Potri.005G216000 ID=Potri.005G216000.1.v4.1 annot-version=v4.1, Potri.013G040401.1.p pacid=42812272 transcript=Potri.013G040401.1 locus=Potri.013G040401 ID=Potri.013G040401.1.v4.1 annot-version=v4.1
OG0010279	htrionum.r.g37363.p1, htrionum.r.g4443.p1, htrionum.p.g37018.p1	XP_038994182.1 syntaxin-132-like, XP_038999570.1 syntaxin-132-like, XP_039057199.1 syntaxin-132-like		Solyc07g052470.3.1 Syntaxin-132 _AHRD V3.3 *** A0A2U1NHB7_ARTAN_	INIL03g17791.t1	Lj0g3v0042819.1 Non Characterized Hit- tr|I3SMC6|I3SMC6_LOTJA Uncharacterized protein OS=Lotus japonicus PE=2 SV=1_98.38_0_seg_NULL; SNARE_Target SNARE coiled-coil domain; Syntaxin_Syntaxin_ N-terminal; SYNTAXIN_ ARABIDOPSI_CUFF.2011.1	Am07g02760.P01, Am07g02760.P02, Am07g02760.P03	Potri.007G123000.7.p pacid=42765225 transcript=Potri.007G123000.7 locus=Potri.007G123000 ID=Potri.007G123000.7.v4.1 annot-version=v4.1, Potri.007G123000.8.p pacid=42765226 transcript=Potri.007G123000.8 locus=Potri.007G123000 ID=Potri.007G123000.8.v4.1 annot-version=v4.1	Os07t0528900-01 Qa-SNARE _soluble N-ethylmaleimide sensitive factor attachment protein receptor__ t-SNARE_ Regulation of arbuscular mycorrhizal _AM_ symbiosis
OG0010280	htrionum.r.g32237.p1, htrionum.r.g55002.p1, htrionum.r.g70686.p1	XP_038997057.1 dof zinc finger protein DOF1.4-like, XP_038998679.1 dof zinc finger protein DOF5.4-like, XP_039016643.1 dof zinc finger protein DOF5.3-like, XP_039019959.1 dof zinc finger protein DOF5.3-like, XP_039038120.1 dof zinc finger protein DOF5.6-like, XP_039048997.1 dof zinc finger protein DOF3.1-like, XP_039049690.1 dof zinc finger protein DOF2.1-like, XP_039049691.1 dof zinc finger protein DOF2.1-like, XP_039052920.1 dof zinc finger protein DOF5.4-like, XP_039070432.1 dof zinc finger protein DOF5.3-like						Potri.004G046100.1.p pacid=42796157 transcript=Potri.004G046100.1 locus=Potri.004G046100 ID=Potri.004G046100.1.v4.1 annot-version=v4.1, Potri.011G054300.1.p pacid=42781210 transcript=Potri.011G054300.1 locus=Potri.011G054300 ID=Potri.011G054300.1.v4.1 annot-version=v4.1
OG0010281	htrionum.p.g38737.p1	XP_038997410.1 uncharacterized protein LOC120122339		Solyc04g150134.1.1 Indole-3-acetaldehyde oxidase _AHRD V3.3 *-* A0A2G2VPI3_CAPBA_			Am01g24740.P01, Am02g20860.P01, Am03g04020.P01, Am03g08530.P01, Am03g33380.P01, Am05g11710.P01, Am05g13590.P01, Am07g13230.P01, Am08g03630.P01, Am08g12810.P01, Am08g15000.P01, Am08g20040.P01
OG0010282	htrionum.r.g83996.p1	XP_038997703.1 citrate-binding protein-like, XP_039039687.1 citrate-binding protein-like, XP_039058876.1 citrate-binding protein-like		Solyc11g005480.2.1 Citrate binding protein _AHRD V3.3 *** Q8H9C1_SOLTU_		Lj0g3v0300549.1 tr|G2PDH8|G2PDH8_STRVO Alginate lyase 2 _Precursor_ OS=Streptomyces violaceusniger Tu 4113 GN=Strvi__30.56_2e-18_Alginate_lyase2_Alginate lyase 2; seg_NULL; Concanavalin A-like lectins/glucanases_Concanavalin A-li_CUFF.20196.1		Potri.001G306932.2.p pacid=42790986 transcript=Potri.001G306932.2 locus=Potri.001G306932 ID=Potri.001G306932.2.v4.1 annot-version=v4.1, Potri.001G307000.1.p pacid=42790612 transcript=Potri.001G307000.1 locus=Potri.001G307000 ID=Potri.001G307000.1.v4.1 annot-version=v4.1, Potri.001G307100.1.p pacid=42789723 transcript=Potri.001G307100.1 locus=Potri.001G307100 ID=Potri.001G307100.1.v4.1 annot-version=v4.1, Potri.002G067000.1.p pacid=42776999 transcript=Potri.002G067000.1 locus=Potri.002G067000 ID=Potri.002G067000.1.v4.1 annot-version=v4.1, Potri.005G193200.1.p pacid=42803015 transcript=Potri.005G193200.1 locus=Potri.005G193200 ID=Potri.005G193200.1.v4.1 annot-version=v4.1, Potri.005G193200.2.p pacid=42803016 transcript=Potri.005G193200.2 locus=Potri.005G193200 ID=Potri.005G193200.2.v4.1 annot-version=v4.1, Potri.019G002400.1.p pacid=42773486 transcript=Potri.019G002400.1 locus=Potri.019G002400 ID=Potri.019G002400.1.v4.1 annot-version=v4.1	Os12t0166300-00 Similar to 21 kDa extracellular calmodulin-binding protein., Os12t0170800-01 Similar to Citrate binding protein precursor.
OG0010283	htrionum.r.g39930.p1, htrionum.r.g64833.p1	XP_038998916.1 uncharacterized protein LOC120124286, XP_039051376.1 uncharacterized protein LOC120192714, XP_039058601.1 uncharacterized protein LOC120202203		Solyc07g007190.3.1 glycoprotein_ nuclear encoding mitochondrial protein_ mRNA _AHRD V3.3 *-* NP_001132759.1_	INIL02g21057.t1	Lj4g3v1972120.1 NODE_81243_length_1718_cov_10.642026.path2.1, Lj4g3v1982170.1 Non Characterized Hit- tr|D8SB83|D8SB83_SELML Putative uncharacterized protein OS=Selaginella moelle_46.67_2e-16_coiled-coil_NULL; seg_NULL_gene.g55917.t1.1, Lj6g3v1089080.1 CUFF.59049.1	Am06g02780.P01, Am06g02780.P02	Potri.006G190400.2.p pacid=42767165 transcript=Potri.006G190400.2 locus=Potri.006G190400 ID=Potri.006G190400.2.v4.1 annot-version=v4.1, Potri.018G114600.1.p pacid=42801510 transcript=Potri.018G114600.1 locus=Potri.018G114600 ID=Potri.018G114600.1.v4.1 annot-version=v4.1	Os09t0556800-01 Conserved hypothetical protein.
OG0010284	htrionum.r.g39754.p1, htrionum.r.g64606.p1, htrionum.p.g64650.p1	XP_038999025.1 uncharacterized protein LOC120124399, XP_039043433.1 putative E3 ubiquitin-protein ligase LIN-2, XP_039048470.1 putative E3 ubiquitin-protein ligase LIN		Solyc01g006380.2.1 RING-type E3 ubiquitin transferase _AHRD V3.3 *-* A0A2U1P546_ARTAN_	INIL08g27272.t1	Lj1g3v3329610.1 tr|A2Q2S4|A2Q2S4_MEDTR U box OS=Medicago truncatula GN=MTR_7g005940 PE=4 SV=1_63.06_0_WDSAM1 PROTEIN_NULL; U-box_U box domain; no description_Zinc finger_ RING/FYVE/PHD-type; ZF_SWIM_Zin_CUFF.30405.1	Am03g17240.P01, Am03g17240.P02	Potri.001G012300.1.p pacid=42792266 transcript=Potri.001G012300.1 locus=Potri.001G012300 ID=Potri.001G012300.1.v4.1 annot-version=v4.1, Potri.001G012300.2.p pacid=42792267 transcript=Potri.001G012300.2 locus=Potri.001G012300 ID=Potri.001G012300.2.v4.1 annot-version=v4.1, Potri.003G214100.3.p pacid=42786210 transcript=Potri.003G214100.3 locus=Potri.003G214100 ID=Potri.003G214100.3.v4.1 annot-version=v4.1	Os04t0584500-01 U box domain domain containing protein.
OG0010285	htrionum.r.g37480.p1, htrionum.r.g4652.p1, htrionum.r.g60614.p1	XP_038999356.1 zinc-finger homeodomain protein 11-like, XP_039004125.1 zinc-finger homeodomain protein 11-like isoform X1, XP_039004130.1 zinc-finger homeodomain protein 11-like isoform X2, XP_039018383.1 zinc-finger homeodomain protein 11-like, XP_039023639.1 zinc-finger homeodomain protein 11-like, XP_039025517.1 zinc-finger homeodomain protein 11-like, XP_039028926.1 zinc-finger homeodomain protein 11-like isoform X1, XP_039028927.1 zinc-finger homeodomain protein 11-like isoform X2, XP_039034727.1 zinc-finger homeodomain protein 11-like, XP_039040592.1 LOW QUALITY PROTEIN_ zinc-finger homeodomain protein 11-like, XP_039065215.1 zinc-finger homeodomain protein 11-like, XP_039065716.1 zinc-finger homeodomain protein 11-like
OG0010286	htrionum.p.g36674.p1, htrionum.p.g95066.p1	XP_038999428.1 uncharacterized protein LOC120124950, XP_038999434.1 uncharacterized protein LOC120124961, XP_039017917.1 protein WVD2-like 7, XP_039034535.1 protein WVD2-like 7, XP_039043486.1 protein WVD2-like 4, XP_039068953.1 protein WVD2-like 4, XP_039068954.1 protein WVD2-like 7		Solyc05g014270.4.1 TPX2 _Targeting protein for Xklp2_ protein family _AHRD V3.3 *-* Q84JG6_ARATH_		Lj0g3v0214309.1 tr|B9HTE2|B9HTE2_POPTR Predicted protein OS=Populus trichocarpa GN=POPTRDRAFT_658207 PE=4 SV=1_34.48_0.000005_ _CUFF.13800.1	Am04g07540.P01, Am06g15130.P01	Potri.008G180900.1.p pacid=42807405 transcript=Potri.008G180900.1 locus=Potri.008G180900 ID=Potri.008G180900.1.v4.1 annot-version=v4.1, Potri.010G053200.1.p pacid=42798882 transcript=Potri.010G053200.1 locus=Potri.010G053200 ID=Potri.010G053200.1.v4.1 annot-version=v4.1
OG0010287	htrionum.r.g44486.p1, htrionum.r.g44487.p1, htrionum.r.g44488.p1	XP_038999727.1 vinorine synthase-like, XP_038999736.1 stemmadenine O-acetyltransferase-like, XP_039013049.1 vinorine synthase-like, XP_039013130.1 stemmadenine O-acetyltransferase-like, XP_039013211.1 stemmadenine O-acetyltransferase-like, XP_039013272.1 uncharacterized protein LOC120142827, XP_039013420.1 vinorine synthase-like, XP_039013490.1 stemmadenine O-acetyltransferase-like, XP_039013778.1 stemmadenine O-acetyltransferase-like, XP_039038367.1 stemmadenine O-acetyltransferase-like, XP_039048879.1 uncharacterized protein LOC120189741, XP_039048880.1 stemmadenine O-acetyltransferase-like
OG0010288	htrionum.r.g88274.p1	XP_039000091.1 U-box domain-containing protein 44-like, XP_039000092.1 U-box domain-containing protein 44-like, XP_039000093.1 U-box domain-containing protein 44-like, XP_039000094.1 U-box domain-containing protein 44-like, XP_039000095.1 U-box domain-containing protein 44-like		Solyc09g083060.4.1 RING-type E3 ubiquitin transferase _AHRD V3.3 *-* A0A2G2W155_CAPBA_	INIL12g15717.t1, INIL12g15717.t2	Lj5g3v1207740.1 Non Characterized Hit- tr|I1LC40|I1LC40_SOYBN Uncharacterized protein OS=Glycine max GN=Gma.28878 PE_82.2_0_ARM_REPEAT_Armadillo; ARM repeat_Armadillo-type fold; RING/U-box_NULL; no description_Zinc finger_ R_CUFF.55012.1, Lj5g3v1207740.2 Non Characterized Hit- tr|I1LC40|I1LC40_SOYBN Uncharacterized protein OS=Glycine max GN=Gma.28878 PE_82.2_0_WDSAM1 PROTEIN_NULL; ARM repeat_Armadillo-type fold; RING/U-box_NULL; coiled-coil_NULL; no descripti_CUFF.55012.2		Potri.010G079200.3.p pacid=42797601 transcript=Potri.010G079200.3 locus=Potri.010G079200 ID=Potri.010G079200.3.v4.1 annot-version=v4.1, Potri.010G079200.4.p pacid=42797598 transcript=Potri.010G079200.4 locus=Potri.010G079200 ID=Potri.010G079200.4.v4.1 annot-version=v4.1, Potri.010G079200.6.p pacid=42797600 transcript=Potri.010G079200.6 locus=Potri.010G079200 ID=Potri.010G079200.6.v4.1 annot-version=v4.1, Potri.010G079200.7.p pacid=42797599 transcript=Potri.010G079200.7 locus=Potri.010G079200 ID=Potri.010G079200.7.v4.1 annot-version=v4.1
OG0010289	htrionum.r.g35308.p1, htrionum.r.g43059.p1, htrionum.r.g43063.p1, htrionum.r.g43068.p1, htrionum.r.g43072.p1, htrionum.p.g16125.p1, htrionum.p.g16127.p1, htrionum.p.g16132.p1, htrionum.p.g16141.p1	XP_039000845.1 homeotic protein female sterile-like, XP_039000846.1 glycine-rich protein-like, XP_039000847.1 dormancy-associated protein 2-like, XP_039003790.1 glycine-rich RNA-binding protein blt801-like, XP_039003791.1 cold and drought-regulated protein CORA-like, XP_039020478.1 glycine-rich cell wall structural protein-like
OG0010290	htrionum.r.g13686.p1, htrionum.r.g13686.p2, htrionum.p.g16390.p1, htrionum.p.g22281.p1	XP_039001063.1 protein OSB2_ chloroplastic-like_ partial		Solyc09g065840.3.1 Single-stranded DNA-binding protein _AHRD V3.3 *-* A0A2T6CTD5_9BACT_	INIL08g13668.t1, INIL08g13669.t1	Lj0g3v0056329.1 Non Characterized Hit- tr|D7MG48|D7MG48_ARALL Putative uncharacterized protein OS=Arabidopsis lyrata_33.49_9e-19_ssb_ single-stranded DNA-binding protein_Single-strand DNA-binding; SSB_Primosome PriB/single-strand_NODE_41833_length_825_cov_115.176971.path2.1, Lj5g3v1015150.1 Non Characterized Hit- tr|I1GQB1|I1GQB1_BRADI Uncharacterized protein OS=Brachypodium distachyon GN=_31.34_2e-18_no description_Nucleic acid-binding_ OB-fold; SSB_Primosome PriB/single-strand DNA-binding; SINGLE-S_gene.g60977.t1.1	Am02g52180.P01, Am02g52180.P02	Potri.002G045100.1.p pacid=42777033 transcript=Potri.002G045100.1 locus=Potri.002G045100 ID=Potri.002G045100.1.v4.1 annot-version=v4.1, Potri.005G218100.2.p pacid=42805380 transcript=Potri.005G218100.2 locus=Potri.005G218100 ID=Potri.005G218100.2.v4.1 annot-version=v4.1	Os03t0633900-01 Nucleic acid-binding_ OB-fold-like domain containing protein.
OG0010291	htrionum.r.g16486.p1, htrionum.r.g43494.p1, htrionum.r.g85248.p1, htrionum.p.g22531.p1	XP_039001138.1 protein NIM1-INTERACTING 1-like, XP_039005613.1 protein NIM1-INTERACTING 1-like, XP_039007589.1 protein NIM1-INTERACTING 1-like, XP_039008416.1 protein NIM1-INTERACTING 1-like, XP_039012119.1 protein NIM1-INTERACTING 1-like, XP_039025109.1 protein NIM1-INTERACTING 1-like, XP_039036805.1 uncharacterized protein LOC120173798, XP_039061824.1 protein NIM1-INTERACTING 1-like				Lj5g3v1552060.1 Non Characterized Hit- tr|C6T024|C6T024_SOYBN Uncharacterized protein OS=Glycine max GN=Gma.27492 PE_59.79_0.0000000000002_ _CUFF.55519.1	Am02g14740.P01	Potri.002G190800.1.p pacid=42779405 transcript=Potri.002G190800.1 locus=Potri.002G190800 ID=Potri.002G190800.1.v4.1 annot-version=v4.1
OG0010292	htrionum.p.g32587.p1, htrionum.p.g82181.p1	XP_039001802.1 phospholipid-transporting ATPase 1-like, XP_039071016.1 phospholipid-transporting ATPase 1-like isoform X1, XP_039071017.1 phospholipid-transporting ATPase 1-like isoform X2		Solyc10g074940.2.1 Phospholipid-transporting ATPase _AHRD V3.3 *** A0A2G2YKN5_CAPAN_	INIL04g32842.t1, INIL10g12693.t1	Lj1g3v2471250.1 Non Characterized Hit- tr|I1L6Z6|I1L6Z6_SOYBN Uncharacterized protein OS=Glycine max GN=Gma.27674 PE_79.37_0_E1-E2_ATPase_ATPase_ P-type_ ATPase-associated domain; HAD_NULL; Calcium ATPase_ transmembrane domai_CUFF.29064.1, Lj1g3v2471250.2 Non Characterized Hit- tr|I1L6Z6|I1L6Z6_SOYBN Uncharacterized protein OS=Glycine max GN=Gma.27674 PE_79.37_0_SIMILAR TO ATPASE_ CLASS II_ TYPE 9A _FRAGMENT__NULL; FAMILY NOT NAMED_ATPase_ P-type_ phospholipid-_CUFF.29064.2	Am08g37520.P01	Potri.006G109200.3.p pacid=42769779 transcript=Potri.006G109200.3 locus=Potri.006G109200 ID=Potri.006G109200.3.v4.1 annot-version=v4.1, Potri.016G138000.4.p pacid=42809441 transcript=Potri.016G138000.4 locus=Potri.016G138000 ID=Potri.016G138000.4.v4.1 annot-version=v4.1, Potri.016G138000.6.p pacid=42809442 transcript=Potri.016G138000.6 locus=Potri.016G138000 ID=Potri.016G138000.6.v4.1 annot-version=v4.1	Os03t0334700-01 Similar to Potential phospholipid-transporting ATPase VB _EC 3.6.3.1_.
OG0010293	htrionum.r.g49310.p1	XP_039002799.1 RNA demethylase ALKBH9B-like, XP_039013190.1 RNA demethylase ALKBH9B-like, XP_039054955.1 RNA demethylase ALKBH9B-like		Solyc01g104130.4.1 2-oxoglutarate _2OG_ and Fe_II_-dependent oxygenase superfamily protein _AHRD V3.3 *** A0A2U1N614_ARTAN_	INIL06g38121.t1, INIL06g38122.t1, INIL06g38123.t1, INIL07g06072.t1, INIL07g06072.t2, INIL08g04707.t1, INIL08g13612.t1, INIL08g13612.t2, INIL14g26207.t1	Lj6g3v2273270.1 Non Characterized Hit- tr|I1KUL8|I1KUL8_SOYBN Uncharacterized protein OS=Glycine max GN=Gma.53018 PE_74.07_0_FE2OG_OXY_Oxoglutarate/iron-dependent dioxygenase; 2OG-FeII_Oxy_2_Oxoglutarate/iron-dependent dioxyg_CUFF.60961.1
OG0010294	htrionum.r.g24119.p1, htrionum.r.g24122.p1, htrionum.r.g56344.p1, htrionum.r.g56345.p1	XP_039003076.1 ethylene-response factor C3-like, XP_039035886.1 ethylene-responsive transcription factor 1B-like, XP_039035887.1 ethylene-response factor C3-like, XP_039035888.1 ethylene-response factor C3-like, XP_039041275.1 ethylene-responsive transcription factor 1B-like, XP_039041340.1 ethylene-response factor C3-like, XP_039048154.1 ethylene-response factor C3-like, XP_039048321.1 ethylene-response factor C3-like, XP_039048322.1 ethylene-response factor C3-like		Solyc11g011740.1.1 Ethylene-responsive transcription factor _AHRD V3.3 *** F1DGA5_COFAR_	INIL11g05278.t1
OG0010295	htrionum.r.g31232.p1, htrionum.r.g71625.p1	XP_039003208.1 serine/threonine protein phosphatase 2A 57 kDa regulatory subunit B' beta isoform-like, XP_039024514.1 serine/threonine protein phosphatase 2A 57 kDa regulatory subunit B' beta isoform-like		Solyc01g111790.2.1 Serine/threonine protein phosphatase 2A regulatory subunit _AHRD V3.3 *** A0A2I4EWF2_9ROSI_	INIL04g34721.t1	Lj5g3v2246130.1 Non Characterized Hit- tr|I1LF64|I1LF64_SOYBN Uncharacterized protein OS=Glycine max PE=4 SV=1_81.71_0_B56_Protein phosphatase 2A_ regulatory B subunit_ B56; ARM repeat_Armadillo-type fold; SERINE/THREON_CUFF.57071.1	Am03g38010.P01	Potri.004G177900.1.p pacid=42795325 transcript=Potri.004G177900.1 locus=Potri.004G177900 ID=Potri.004G177900.1.v4.1 annot-version=v4.1, Potri.009G138400.1.p pacid=42771972 transcript=Potri.009G138400.1 locus=Potri.009G138400 ID=Potri.009G138400.1.v4.1 annot-version=v4.1, Potri.009G138400.2.p pacid=42771973 transcript=Potri.009G138400.2 locus=Potri.009G138400 ID=Potri.009G138400.2.v4.1 annot-version=v4.1, Potri.009G138400.3.p pacid=42771974 transcript=Potri.009G138400.3 locus=Potri.009G138400 ID=Potri.009G138400.3.v4.1 annot-version=v4.1, Potri.009G138400.4.p pacid=42771975 transcript=Potri.009G138400.4 locus=Potri.009G138400 ID=Potri.009G138400.4.v4.1 annot-version=v4.1, Potri.009G138400.5.p pacid=42771971 transcript=Potri.009G138400.5 locus=Potri.009G138400 ID=Potri.009G138400.5.v4.1 annot-version=v4.1	Os09t0542700-00 Protein phosphatase 2A_ regulatory B subunit_ B56 family protein.
OG0010296	htrionum.p.g1107.p1, htrionum.p.g36795.p1, htrionum.p.g72637.p1	XP_039004039.1 uncharacterized mitochondrial protein AtMg00810-like, XP_039047304.1 uncharacterized protein LOC120187725, XP_039059421.1 uncharacterized mitochondrial protein AtMg00810-like		Solyc05g160780.1.1 Long chain acyl-CoA synthetase 6_ peroxisomal _AHRD V3.11 *-* tr|A0A2G2W0D7|A0A2G2W0D7_CAPBA_	INIL02g10708.t1	Lj5g3v0529490.1 Non Characterized Hit- tr|I1J7C1|I1J7C1_SOYBN Uncharacterized protein OS=Glycine max PE=4 SV=1_83.72_0.000000000003_ _97464_g.1	Am03g19840.P01, Am03g20970.P01, Am06g30050.P02, Am07g04010.P01, Am07g08270.P01, Am08g20030.P01
OG0010297	htrionum.r.g52066.p1, htrionum.r.g65187.p1, htrionum.r.g65442.p1, htrionum.r.g68956.p1	XP_039005266.1 polyadenylate-binding protein-interacting protein 12-like, XP_039011359.1 polyadenylate-binding protein-interacting protein 11-like, XP_039011360.1 polyadenylate-binding protein-interacting protein 11-like, XP_039011362.1 polyadenylate-binding protein-interacting protein 11-like, XP_039011363.1 polyadenylate-binding protein-interacting protein 11-like, XP_039011364.1 polyadenylate-binding protein-interacting protein 11-like, XP_039045994.1 polyadenylate-binding protein-interacting protein 11-like, XP_039045995.1 polyadenylate-binding protein-interacting protein 11-like, XP_039045996.1 polyadenylate-binding protein-interacting protein 11-like, XP_039056962.1 polyadenylate-binding protein-interacting protein 12-like, XP_039064373.1 polyadenylate-binding protein-interacting protein 10-like
OG0010298	htrionum.r.g16294.p1, htrionum.p.g63898.p1	XP_039005701.1 F-box protein At2g27310-like, XP_039005702.1 F-box protein At2g27310-like, XP_039008549.1 F-box protein At2g27310-like, XP_039013871.1 F-box protein At2g27310-like isoform X1, XP_039013872.1 F-box protein At2g27310-like isoform X2		Solyc09g065020.5.1 F-box protein _AHRD V3.11 *** tr|A0A2I0WY04|A0A2I0WY04_9ASPA_	INIL07g20555.t1	Lj5g3v0975470.1 Non Characterized Hit- tr|C5XU01|C5XU01_SORBI Putative uncharacterized protein Sb04g021870 OS=Sorghu_24.32_3e-18_F-box domain_F-box domain_ cyclin-like; FBOX_F-box domain_ cyclin-like; SUBFAMILY NOT NAMED_NULL; FA_CUFF.54498.1, Lj5g3v0975470.2 Non Characterized Hit- tr|C5XU01|C5XU01_SORBI Putative uncharacterized protein Sb04g021870 OS=Sorghu_24.32_3e-18_FBOX_F-box domain_ cyclin-like; F-box-like_NULL; SUBFAMILY NOT NAMED_NULL; FAMILY NOT NAMED_NULL; no_CUFF.54498.2	Am01g40770.P01	Potri.002G054500.1.p pacid=42779373 transcript=Potri.002G054500.1 locus=Potri.002G054500 ID=Potri.002G054500.1.v4.1 annot-version=v4.1, Potri.005G208200.1.p pacid=42805184 transcript=Potri.005G208200.1 locus=Potri.005G208200 ID=Potri.005G208200.1.v4.1 annot-version=v4.1, Potri.005G208200.2.p pacid=42805183 transcript=Potri.005G208200.2 locus=Potri.005G208200 ID=Potri.005G208200.2.v4.1 annot-version=v4.1
OG0010299	htrionum.r.g61441.p1, htrionum.r.g62017.p1, htrionum.r.g62021.p1, htrionum.r.g62023.p1, htrionum.r.g9063.p1, htrionum.p.g30116.p1	XP_039006655.1 protein PELPK1-like, XP_039045044.1 RNA-binding protein 12-like, XP_039056836.1 RNA-binding protein 12-like, XP_039059756.1 protein PELPK1-like, XP_039068651.1 vegetative cell wall protein gp1-like						Potri.007G113700.1.p pacid=42765855 transcript=Potri.007G113700.1 locus=Potri.007G113700 ID=Potri.007G113700.1.v4.1 annot-version=v4.1, Potri.017G047400.1.p pacid=42812859 transcript=Potri.017G047400.1 locus=Potri.017G047400 ID=Potri.017G047400.1.v4.1 annot-version=v4.1, Potri.019G082600.1.p pacid=42774409 transcript=Potri.019G082600.1 locus=Potri.019G082600 ID=Potri.019G082600.1.v4.1 annot-version=v4.1, Potri.019G082733.1.p pacid=42773606 transcript=Potri.019G082733.1 locus=Potri.019G082733 ID=Potri.019G082733.1.v4.1 annot-version=v4.1
OG0010300	htrionum.r.g16448.p1, htrionum.r.g43463.p1, htrionum.r.g56045.p1, htrionum.r.g85217.p1	XP_039007584.1 uncharacterized protein LOC120135383, XP_039008400.1 uncharacterized protein LOC120136417, XP_039017031.1 uncharacterized protein LOC120147808, XP_039017032.1 uncharacterized protein LOC120147809, XP_039017033.1 uncharacterized protein LOC120147810				Lj1g3v4862910.1 Non Characterized Hit- tr|F6HZ93|F6HZ93_VITVI Putative uncharacterized protein OS=Vitis vinifera GN=_37.91_1e-18_DUF4228_Protein of unknown function DUF4228; seg_NULL_CUFF.33468.1	Am02g20730.P01	Potri.006G105500.1.p pacid=42770242 transcript=Potri.006G105500.1 locus=Potri.006G105500 ID=Potri.006G105500.1.v4.1 annot-version=v4.1, Potri.006G105600.1.p pacid=42767497 transcript=Potri.006G105600.1 locus=Potri.006G105600 ID=Potri.006G105600.1.v4.1 annot-version=v4.1, Potri.016G128800.1.p pacid=42809054 transcript=Potri.016G128800.1 locus=Potri.016G128800 ID=Potri.016G128800.1.v4.1 annot-version=v4.1	Os01t0304400-00 Conserved hypothetical protein.
OG0010301		XP_039008720.1 chalcone synthase RJ5-like, XP_039027605.1 chalcone synthase RJ5-like		Solyc06g043120.1.1 Chalcone synthase _AHRD V3.3 *-* Q6X0M8_SOYBN_		Lj0g3v0129319.1 tr|G7IAK9|G7IAK9_MEDTR Chalcone synthase OS=Medicago truncatula GN=MTR_1g098140 PE=3 SV=1_92.68_0.00000000000004_no description_Thiolase-like_ subgroup; Thiolase-like_Thiolase-like; Chal_sti_synt_C_Chalcone/stilbe_CUFF.7820.1, Lj0g3v0348249.1 CUFF.23908.1, Lj1g3v0116620.1 tr|G7KYM9|G7KYM9_MEDTR Lipoxygenase OS=Medicago truncatula GN=MTR_7g113410 PE=3 SV=1_93.94_2e-29_Thiolase-like_Thiolase-like; no description_Thiolase-like_ subgroup; Chal_sti_synt_C_Chalcone/stilbe_CUFF.25264.1, Lj1g3v0128900.1 Non Characterized Hit- tr|I3S104|I3S104_LOTJA Uncharacterized protein OS=Lotus japonicus PE=2 SV=1_100_6e-31_no description_Thiolase-like_ subgroup; Thiolase-like_Thiolase-like; Chal_sti_synt_C_Chalcone/stilbe_BP030851.path1.1, Lj1g3v3716640.1 Non Characterized Hit- tr|I3T7A9|I3T7A9_LOTJA Uncharacterized protein OS=Lotus japonicus PE=2 SV=1_96.97_2e-29_no description_Thiolase-like_ subgroup; Chal_sti_synt_C_Chalcone/stilbene synthase_ C-terminal; Thio_NODE_49784_length_283_cov_38.469963.path2.1, Lj1g3v3716810.1 tr|F2Y9R6|F2Y9R6_ASTME Chalcone synthase 3 OS=Astragalus membranaceus PE=2 SV=1_100_2e-30_Chal_sti_synt_C_Chalcone/stilbene synthase_ C-terminal; no description_Thiolase-like_ subgroup; Thio_NODE_50744_length_272_cov_71.363968.path4.1, Lj2g3v2125240.1 Non Characterized Hit- tr|I3T7A9|I3T7A9_LOTJA Uncharacterized protein OS=Lotus japonicus PE=2 SV=1_96.97_2e-29_Thiolase-like_Thiolase-like; Chal_sti_synt_C_Chalcone/stilbene synthase_ C-terminal; no description__NODE_49784_length_283_cov_38.469963.path3.1, Lj2g3v2125830.1 Non Characterized Hit- tr|I3T7A9|I3T7A9_LOTJA Uncharacterized protein OS=Lotus japonicus PE=2 SV=1_100_2e-30_Chal_sti_synt_C_Chalcone/stilbene synthase_ C-terminal; Thiolase-like_Thiolase-like; no description__NODE_50744_length_272_cov_71.363968.path2.1, Lj6g3v0933570.1 tr|Q4A1N4|Q4A1N4_ASTMO Chalcone synthase _Fragment_ OS=Astragalus mongholicus GN=CHS1 PE=2 SV=1_95.67_0_no description_Thiolase-like_ subgroup; FAMILY NOT NAMED_NULL; Chal_sti_synt_C_Chalcone/stilbene syn_CUFF.58667.1			Os07t0500800-00 Similar to Chalcone synthase., Os07t0501100-01 Similar to Chalcone synthase 2 _EC 2.3.1.74_ _Naringenin-chalcone synthase 2_., Os11t0529036-00 Similar to Chalcone and stilbene synthases_ N-terminal domain containing protein.
OG0010302	htrionum.p.g45185.p1	XP_039008826.1 protein TRANSPORT INHIBITOR RESPONSE 1-like, XP_039008831.1 protein TRANSPORT INHIBITOR RESPONSE 1-like, XP_039008837.1 protein TRANSPORT INHIBITOR RESPONSE 1-like		Solyc02g079190.3.1 Protein AUXIN SIGNALING F-BOX 3 _AHRD V3.3 *** A0A2G3D604_CAPCH_	INIL02g16536.t1, INIL04g32446.t1	Lj4g3v0445480.1 Non Characterized Hit- tr|I1KQQ6|I1KQQ6_SOYBN Uncharacterized protein OS=Glycine max GN=Gma.25000 PE_85.64_0_GRR1-RELATED_ ARATH_NULL; F-BOX/LEUCINE RICH REPEAT PROTEIN_NULL; no description_NULL; LRR_6_NULL; R_CUFF.47166.1	Am07g04600.P01, Am07g04600.P02, Am07g04600.P03	Potri.004G033900.4.p pacid=42795204 transcript=Potri.004G033900.4 locus=Potri.004G033900 ID=Potri.004G033900.4.v4.1 annot-version=v4.1, Potri.004G033900.5.p pacid=42795205 transcript=Potri.004G033900.5 locus=Potri.004G033900 ID=Potri.004G033900.5.v4.1 annot-version=v4.1, Potri.011G042400.1.p pacid=42781445 transcript=Potri.011G042400.1 locus=Potri.011G042400 ID=Potri.011G042400.1.v4.1 annot-version=v4.1, Potri.011G042400.2.p pacid=42781446 transcript=Potri.011G042400.2 locus=Potri.011G042400 ID=Potri.011G042400.2.v4.1 annot-version=v4.1
OG0010303	htrionum.r.g21598.p1, htrionum.r.g42601.p1, htrionum.r.g48380.p1, htrionum.r.g66217.p1, htrionum.r.g83715.p1, htrionum.r.g86666.p1	XP_039009757.1 uncharacterized protein LOC120138323			INIL02g40787.t1	Lj5g3v0322460.1 Non Characterized Hit- tr|E0CNY8|E0CNY8_VITVI Putative uncharacterized protein OS=Vitis vinifera GN=_43.71_1e-16_ _CUFF.52867.1	Am06g38790.P01	Potri.007G007000.1.p pacid=42765134 transcript=Potri.007G007000.1 locus=Potri.007G007000 ID=Potri.007G007000.1.v4.1 annot-version=v4.1, Potri.014G012900.1.p pacid=42763004 transcript=Potri.014G012900.1 locus=Potri.014G012900 ID=Potri.014G012900.1.v4.1 annot-version=v4.1, Potri.014G013000.1.p pacid=42764625 transcript=Potri.014G013000.1 locus=Potri.014G013000 ID=Potri.014G013000.1.v4.1 annot-version=v4.1	Os03t0674900-00 Hypothetical conserved gene., Os12t0634000-01 Conserved hypothetical protein.
OG0010304	htrionum.r.g67334.p1, htrionum.p.g79537.p1, htrionum.p.g94911.p1	XP_039011136.1 palmitoyl-acyl carrier protein thioesterase_ chloroplastic-like, XP_039032379.1 palmitoyl-acyl carrier protein thioesterase_ chloroplastic-like, XP_039040091.1 palmitoyl-acyl carrier protein thioesterase_ chloroplastic-like, XP_039069306.1 palmitoyl-acyl carrier protein thioesterase_ chloroplastic-like		Solyc05g008570.3.1 Acyl-[acyl-carrier-protein] hydrolase _AHRD V3.3 *-* A0A2G2VK01_CAPBA_	INIL07g34521.t1	Lj5g3v2169500.1 Non Characterized Hit- tr|I1NFR7|I1NFR7_SOYBN Uncharacterized protein _Fragment_ OS=Glycine max PE=4_89.5_0_Thioesterase/thiol ester dehydrase-isomerase_NULL; SUBFAMILY NOT NAMED_NULL; FAMILY NOT NAMED_NULL; _CUFF.56823.1	Am03g24560.P01	Potri.008G126200.2.p pacid=42806317 transcript=Potri.008G126200.2 locus=Potri.008G126200 ID=Potri.008G126200.2.v4.1 annot-version=v4.1, Potri.010G117400.1.p pacid=42797081 transcript=Potri.010G117400.1 locus=Potri.010G117400 ID=Potri.010G117400.1.v4.1 annot-version=v4.1, Potri.012G051400.1.p pacid=42782566 transcript=Potri.012G051400.1 locus=Potri.012G051400 ID=Potri.012G051400.1.v4.1 annot-version=v4.1	Os01t0502300-00 Similar to palmitoyl-acyl carrier protein thioesterase.
OG0010305	htrionum.r.g22922.p1, htrionum.r.g40424.p1, htrionum.r.g69062.p1, htrionum.r.g76090.p1, htrionum.r.g76090.p2	XP_039011540.1 cationic amino acid transporter 6_ chloroplastic-like, XP_039028648.1 cationic amino acid transporter 6_ chloroplastic-like, XP_039036275.1 cationic amino acid transporter 6_ chloroplastic-like, XP_039045942.1 cationic amino acid transporter 6_ chloroplastic-like		Solyc08g077820.4.1 Cationic amino acid transporter _AHRD V3.3 *** S8DTC6_9LAMI_	INIL15g27646.t1	Lj4g3v1202280.2 Non Characterized Hit- tr|B9SZ12|B9SZ12_RICCO Cationic amino acid transporter_ putative OS=Ricinus c_70.15_0_CATIONIC AMINO ACID TRANSPORTER_Cationic amino acid transporter; AMINO ACID TRANSPORTER_Amino acid/p_CUFF.48628.2		Potri.001G150700.1.p pacid=42793231 transcript=Potri.001G150700.1 locus=Potri.001G150700 ID=Potri.001G150700.1.v4.1 annot-version=v4.1, Potri.003G083700.1.p pacid=42785573 transcript=Potri.003G083700.1 locus=Potri.003G083700 ID=Potri.003G083700.1.v4.1 annot-version=v4.1	Os04t0543600-01 Amino acid/polyamine transporter I family protein.
OG0010306	htrionum.r.g16276.p1, htrionum.r.g85020.p1	XP_039013840.1 uncharacterized protein LOC120143636, XP_039025120.1 uncharacterized protein LOC120158315, XP_039025121.1 uncharacterized protein LOC120158315		Solyc03g119310.3.1 Unknown protein, Solyc09g065170.2.1 titin-like isoform X2 _AHRD V3.3 *-* A0A2I4FZD3_9ROSI_	INIL12g03174.t1	Lj1g3v4433150.1 Non Characterized Hit- tr|B9S429|B9S429_RICCO Putative uncharacterized protein OS=Ricinus communis G_35.55_1e-16_coiled-coil_NULL; seg_NULL_CUFF.32344.1		Potri.002G053200.2.p pacid=42778249 transcript=Potri.002G053200.2 locus=Potri.002G053200 ID=Potri.002G053200.2.v4.1 annot-version=v4.1, Potri.002G053200.3.p pacid=42778250 transcript=Potri.002G053200.3 locus=Potri.002G053200 ID=Potri.002G053200.3.v4.1 annot-version=v4.1, Potri.005G209300.1.p pacid=42805682 transcript=Potri.005G209300.1 locus=Potri.005G209300 ID=Potri.005G209300.1.v4.1 annot-version=v4.1, Potri.005G209300.3.p pacid=42805683 transcript=Potri.005G209300.3 locus=Potri.005G209300 ID=Potri.005G209300.3.v4.1 annot-version=v4.1, Potri.005G209300.4.p pacid=42805684 transcript=Potri.005G209300.4 locus=Potri.005G209300 ID=Potri.005G209300.4.v4.1 annot-version=v4.1, Potri.005G209300.5.p pacid=42805685 transcript=Potri.005G209300.5 locus=Potri.005G209300 ID=Potri.005G209300.5.v4.1 annot-version=v4.1
OG0010307	htrionum.r.g39632.p1, htrionum.r.g74612.p1, htrionum.p.g97596.p1	XP_039014272.1 putative pentatricopeptide repeat-containing protein At3g47840, XP_039059374.1 pentatricopeptide repeat-containing protein At2g33680-like		Solyc01g007850.2.1 Pentatricopeptide repeat _AHRD V3.3 *** A0A200QMV9_9MAGN_	INIL05g31875.t1, INIL05g31875.t2, INIL08g13584.t1	Lj5g3v1827320.1 Non Characterized Hit- tr|F6HGR7|F6HGR7_VITVI Putative uncharacterized protein OS=Vitis vinifera GN=_65.78_0_PPR_Pentatricopeptide repeat; PPR_ pentatricopeptide repeat domain_Pentatricopeptide repeat; seg_NUL_CUFF.56006.1	Am04g24960.P01	Potri.018G067500.1.p pacid=42801805 transcript=Potri.018G067500.1 locus=Potri.018G067500 ID=Potri.018G067500.1.v4.1 annot-version=v4.1, Potri.018G067500.2.p pacid=42801807 transcript=Potri.018G067500.2 locus=Potri.018G067500 ID=Potri.018G067500.2.v4.1 annot-version=v4.1, Potri.018G067500.3.p pacid=42801806 transcript=Potri.018G067500.3 locus=Potri.018G067500 ID=Potri.018G067500.3.v4.1 annot-version=v4.1	Os01t0600400-01 Pentatricopeptide repeat domain containing protein.
OG0010308	htrionum.p.g57380.p1	XP_039016482.1 RPM1-interacting protein 4-like, XP_039048155.1 RPM1-interacting protein 4-like, XP_039060055.1 RPM1-interacting protein 4-like		Solyc11g012010.2.1 RPM1-interacting protein 4-like _AHRD V3.3 *** A0A2I4DKC0_9ROSI_	INIL04g39486.t1		Am02g07070.P01, Am05g20680.P01	Potri.004G002500.2.p pacid=42794159 transcript=Potri.004G002500.2 locus=Potri.004G002500 ID=Potri.004G002500.2.v4.1 annot-version=v4.1, Potri.004G002500.3.p pacid=42794161 transcript=Potri.004G002500.3 locus=Potri.004G002500 ID=Potri.004G002500.3.v4.1 annot-version=v4.1, Potri.004G002500.4.p pacid=42794163 transcript=Potri.004G002500.4 locus=Potri.004G002500 ID=Potri.004G002500.4.v4.1 annot-version=v4.1, Potri.004G002500.5.p pacid=42794160 transcript=Potri.004G002500.5 locus=Potri.004G002500 ID=Potri.004G002500.5.v4.1 annot-version=v4.1, Potri.004G002500.6.p pacid=42794162 transcript=Potri.004G002500.6 locus=Potri.004G002500 ID=Potri.004G002500.6.v4.1 annot-version=v4.1, Potri.011G022000.3.p pacid=42782357 transcript=Potri.011G022000.3 locus=Potri.011G022000 ID=Potri.011G022000.3.v4.1 annot-version=v4.1, Potri.011G022000.4.p pacid=42782358 transcript=Potri.011G022000.4 locus=Potri.011G022000 ID=Potri.011G022000.4.v4.1 annot-version=v4.1
OG0010309	htrionum.r.g57054.p1, htrionum.p.g10949.p1	XP_039017366.1 probable ubiquitin-conjugating enzyme E2 26 isoform X1, XP_039017372.1 probable ubiquitin-conjugating enzyme E2 26 isoform X2, XP_039025803.1 probable ubiquitin-conjugating enzyme E2 26		Solyc10g007000.3.1 Ubiquitin-conjugating enzyme family protein _AHRD V3.3 *-* A0A178W4Y0_ARATH_, Solyc12g013820.3.1 Ubiquitin-conjugating enzyme _AHRD V3.3 *-* A0A200QWS6_9MAGN_	INIL03g17447.t1	Lj0g3v0326929.1 Non Characterized Hit- tr|G7LCW1|G7LCW1_MEDTR Putative uncharacterized protein OS=Medicago truncatul_65.49_0_seg_NULL; UBIQUITIN_CONJUGAT_2_Ubiquitin-conjugating enzyme_ E2; no description_Ubiquitin-conjugatin_CUFF.22238.1	Am03g10600.P01	Potri.001G400300.3.p pacid=42787813 transcript=Potri.001G400300.3 locus=Potri.001G400300 ID=Potri.001G400300.3.v4.1 annot-version=v4.1, Potri.001G400300.4.p pacid=42787814 transcript=Potri.001G400300.4 locus=Potri.001G400300 ID=Potri.001G400300.4.v4.1 annot-version=v4.1, Potri.011G118800.3.p pacid=42781962 transcript=Potri.011G118800.3 locus=Potri.011G118800 ID=Potri.011G118800.3.v4.1 annot-version=v4.1, Potri.011G118800.4.p pacid=42781963 transcript=Potri.011G118800.4 locus=Potri.011G118800 ID=Potri.011G118800.4.v4.1 annot-version=v4.1, Potri.011G118800.7.p pacid=42781964 transcript=Potri.011G118800.7 locus=Potri.011G118800 ID=Potri.011G118800.7.v4.1 annot-version=v4.1
OG0010310	htrionum.r.g10741.p1, htrionum.r.g36661.p1	XP_039019866.1 protein LTO1 homolog, XP_039035024.1 protein LTO1 homolog, XP_039037920.1 protein LTO1 homolog		Solyc07g064840.3.1 oral cancer-overexpressed protein.1	INIL06g37415.t1, INIL07g34368.t1	Lj0g3v0320589.1 tr|I0YYX1|I0YYX1_9CHLO DUF1715-domain-containing protein OS=Coccomyxa subellipsoidea C-169 PE=4 SV=1_37.5_8e-19_Yae1_N_Essential protein Yae1_ N-terminal_CUFF.21743.1, Lj0g3v0320589.2 tr|I0YYX1|I0YYX1_9CHLO DUF1715-domain-containing protein OS=Coccomyxa subellipsoidea C-169 PE=4 SV=1_37.5_8e-19_Yae1_N_Essential protein Yae1_ N-terminal_CUFF.21743.2, Lj0g3v0320589.3 tr|I0YYX1|I0YYX1_9CHLO DUF1715-domain-containing protein OS=Coccomyxa subellipsoidea C-169 PE=4 SV=1_37.5_8e-19_Yae1_N_Essential protein Yae1_ N-terminal_CUFF.21743.3, Lj3g3v2862510.1 tr|A9TIQ0|A9TIQ0_PHYPA Predicted protein OS=Physcomitrella patens subsp. patens GN=PHYPADRAFT_146163_46.51_1e-18_ _CUFF.44823.1	Am08g20720.P01	Potri.013G145800.1.p pacid=42811400 transcript=Potri.013G145800.1 locus=Potri.013G145800 ID=Potri.013G145800.1.v4.1 annot-version=v4.1	Os07t0530300-01 Protein of unknown function DUF1715_ eukaryotic family protein.
OG0010311	htrionum.r.g10491.p1, htrionum.r.g23097.p1, htrionum.r.g36386.p1	XP_039019951.1 LOB domain-containing protein 37-like, XP_039036345.1 LOB domain-containing protein 38-like, XP_039040064.1 LOB domain-containing protein 38-like		Solyc01g107190.3.1 LOB domain-containing protein 38 _AHRD V3.3 *** A0A2G2V731_CAPBA_	INIL04g34922.t1, INIL14g35020.t1, INIL14g35063.t1		Am03g39640.P01, Am05g46710.P01	Potri.001G295700.1.p pacid=42793748 transcript=Potri.001G295700.1 locus=Potri.001G295700 ID=Potri.001G295700.1.v4.1 annot-version=v4.1, Potri.009G089600.1.p pacid=42772728 transcript=Potri.009G089600.1 locus=Potri.009G089600 ID=Potri.009G089600.1.v4.1 annot-version=v4.1, Potri.009G089600.2.p pacid=42772729 transcript=Potri.009G089600.2 locus=Potri.009G089600 ID=Potri.009G089600.2.v4.1 annot-version=v4.1
OG0010312	htrionum.r.g44805.p1, htrionum.p.g70652.p1	XP_039020230.1 uncharacterized protein LOC120151994 isoform X1, XP_039020231.1 uncharacterized protein LOC120151994 isoform X2, XP_039020232.1 uncharacterized protein LOC120151994 isoform X3, XP_039028758.1 uncharacterized protein LOC120162745 isoform X1, XP_039028759.1 uncharacterized protein LOC120162745 isoform X2, XP_039028760.1 uncharacterized protein LOC120162745 isoform X3, XP_039028761.1 activating signal cointegrator 1 complex subunit 2 homolog isoform X4, XP_039028762.1 uncharacterized protein LOC120162745 isoform X5, XP_039028763.1 uncharacterized protein LOC120162745 isoform X6, XP_039028764.1 uncharacterized protein LOC120162745 isoform X7, XP_039030591.1 uncharacterized protein LOC120165074, XP_039034375.1 zinc finger CCCH domain-containing protein 55-like				Lj0g3v0276059.1 tr|G7IIZ6|G7IIZ6_MEDTR Zinc finger CCCH domain-containing protein OS=Medicago truncatula GN=MTR_2g06_38.69_0.0000000002_Surp module _SWAP domain__SWAP/Surp; seg_NULL; Surp_SWAP/Surp; ZF_C3H1_Zinc finger_ CCCH-type; SURP__CUFF.18365.1
OG0010313	htrionum.r.g23812.p1, htrionum.r.g26352.p1, htrionum.r.g80330.p1, htrionum.p.g4894.p1	XP_039021316.1 probable indole-3-pyruvate monooxygenase YUCCA10, XP_039030838.1 probable indole-3-pyruvate monooxygenase YUCCA10, XP_039035727.1 probable indole-3-pyruvate monooxygenase YUCCA10, XP_039048056.1 probable indole-3-pyruvate monooxygenase YUCCA10, XP_039056612.1 probable indole-3-pyruvate monooxygenase YUCCA10		Solyc09g074430.5.1 Flavin-containing monooxygenase _AHRD V3.11 *** tr|D2IGV5|D2IGV5_SOLLC_	INIL08g13595.t1, INIL08g13596.t1	Lj1g3v4764680.3 Non Characterized Hit- tr|I3T5D4|I3T5D4_LOTJA Uncharacterized protein OS=Lotus japonicus PE=2 SV=1_99.74_0_FAD/NAD_P_-binding domain_NULL; FMO-like_Flavin monooxygenase-like; seg_NULL; MONOOXYGENASE_NULL; DI_CUFF.33229.3	Am01g40520.P01	Potri.002G207400.5.p pacid=42777006 transcript=Potri.002G207400.5 locus=Potri.002G207400 ID=Potri.002G207400.5.v4.1 annot-version=v4.1
OG0010314	htrionum.r.g19215.p1, htrionum.r.g57717.p1, htrionum.r.g78499.p1, htrionum.p.g78229.p1	XP_039021989.1 ethylene-responsive transcription factor WRI1-like, XP_039023465.1 ethylene-responsive transcription factor WRI1-like, XP_039028739.1 ethylene-responsive transcription factor WRI1-like, XP_039036112.1 ethylene-responsive transcription factor WRI1-like, XP_039037280.1 ethylene-responsive transcription factor WRI1-like, XP_039043668.1 ethylene-responsive transcription factor WRI1-like, XP_039045550.1 ethylene-responsive transcription factor WRI1-like		Solyc01g096860.3.1 AP2-like ethylene-responsive transcription factor _AHRD V3.3 *-* A0A2G2YVB3_CAPAN_				Potri.008G011900.1.p pacid=42806247 transcript=Potri.008G011900.1 locus=Potri.008G011900 ID=Potri.008G011900.1.v4.1 annot-version=v4.1, Potri.010G247200.1.p pacid=42798477 transcript=Potri.010G247200.1 locus=Potri.010G247200 ID=Potri.010G247200.1.v4.1 annot-version=v4.1	Os01t0813300-00 Similar to AP2/EREBP transcription factor.
OG0010315		XP_039022143.1 uncharacterized protein LOC120154465		Solyc01g161810.1.1 Ribonuclease H _AHRD V3.11 *-* tr|A0A2K3MP00|A0A2K3MP00_TRIPR_, Solyc05g162300.1.1 DNAse I-like superfamily protein Chr1_16528880-16531065 REVERSE LENGTH=626 201606 _AHRD V3.11 --* AT1G43760.1_, Solyc07g161680.1.1 zinc finger MYM-type protein 1-like _AHRD V3.11 --* XP_020410464.1_, Solyc08g160460.1.1 Ribonuclease H _AHRD V3.11 --* tr|A0A2K3PKF4|A0A2K3PKF4_TRIPR_, Solyc08g161290.1.1 Ribonuclease H _AHRD V3.11 *-* tr|A0A2K3PE13|A0A2K3PE13_TRIPR_, Solyc12g161980.1.1 Ribonuclease H _AHRD V3.11 *-* tr|A0A2K3MN28|A0A2K3MN28_TRIPR_	INIL01g00919.t1	Lj0g3v0015419.1 Non Characterized Hit- tr|C5Y5D1|C5Y5D1_SORBI Putative uncharacterized protein Sb05g022920 OS=Sorghu_36.72_9e-17_NON-LTR RETROELEMENT REVERSE TRANSCRIPTASE RELATED_NULL; REVERSE TRANSCRIPTASES_NULL; DNase I-like_E_gene.g1337.t1.1	Am01g61090.P01, Am02g14320.P01, Am02g17760.P01, Am02g22340.P01, Am02g33880.P01, Am07g04770.P01
OG0010316	htrionum.r.g18889.p1, htrionum.r.g18893.p1, htrionum.r.g18897.p1, htrionum.r.g18899.p1, htrionum.r.g18903.p1, htrionum.r.g18905.p1, htrionum.r.g18907.p1, htrionum.r.g18910.p1, htrionum.r.g19063.p1, htrionum.p.g77857.p1, htrionum.p.g77867.p1, htrionum.p.g77873.p1, htrionum.p.g77877.p1, htrionum.p.g77880.p1	XP_039022206.1 cytosolic sulfotransferase 15-like
OG0010317	htrionum.r.g37977.p1, htrionum.r.g76368.p1, htrionum.r.g76368.p2	XP_039022801.1 membrane protein of ER body-like protein, XP_039028956.1 uncharacterized protein LOC120162988, XP_039046697.1 membrane protein of ER body 2-like isoform X1, XP_039046698.1 membrane protein of ER body-like protein isoform X2		Solyc09g059460.4.1 membrane protein of ER body-like protein _AHRD V3.3 *-* A0A2I4FK95_9ROSI_	INIL08g13769.t1, INIL08g13769.t2	Lj3g3v0730020.1 Non Characterized Hit- tr|I1JM53|I1JM53_SOYBN Uncharacterized protein OS=Glycine max GN=Gma.36659 PE_41.03_2e-18_seg_NULL; VIT1_Domain of unknown function DUF125_ transmembrane_CUFF.41223.1	Am02g24820.P01, Am02g24820.P02	Potri.001G127900.2.p pacid=42791020 transcript=Potri.001G127900.2 locus=Potri.001G127900 ID=Potri.001G127900.2.v4.1 annot-version=v4.1	Os06t0103800-01 Protein of unknown function DUF125_ transmembrane family protein.
OG0010318	htrionum.r.g30799.p1, htrionum.r.g72060.p1	XP_039024765.1 serine/threonine-protein kinase CTR1-like, XP_039071899.1 serine/threonine-protein kinase CTR1-like isoform X1, XP_039071900.1 serine/threonine-protein kinase CTR1-like isoform X1, XP_039071901.1 serine/threonine-protein kinase CTR1-like isoform X2, XP_039071902.1 serine/threonine-protein kinase CTR1-like isoform X3, XP_039071903.1 serine/threonine-protein kinase CTR1-like isoform X4, XP_039071904.1 serine/threonine-protein kinase CTR1-like isoform X5, XP_039071906.1 serine/threonine-protein kinase CTR1-like isoform X5, XP_039071907.1 serine/threonine-protein kinase CTR1-like isoform X6, XP_039071908.1 serine/threonine-protein kinase CTR1-like isoform X7, XP_039071909.1 serine/threonine-protein kinase CTR1-like isoform X8, XP_039071910.1 serine/threonine-protein kinase CTR1-like isoform X9, XP_039071911.1 serine/threonine-protein kinase CTR1-like isoform X10
OG0010319	htrionum.r.g32652.p1, htrionum.r.g62356.p1, htrionum.r.g70254.p1, htrionum.r.g73136.p1, htrionum.r.g81921.p1, htrionum.p.g65413.p1	XP_039025849.1 uncharacterized protein LOC120159284, XP_039039598.1 uncharacterized protein LOC120177566, XP_039052499.1 uncharacterized protein LOC120194179, XP_039061539.1 uncharacterized protein LOC120205813				Lj0g3v0129309.1 tr|B9N6Y8|B9N6Y8_POPTR Predicted protein OS=Populus trichocarpa GN=POPTRDRAFT_583641 PE=4 SV=1_47.71_9e-19_seg_NULL_CUFF.7819.1, Lj0g3v0288079.1 Non Characterized Hit- tr|I3SY62|I3SY62_MEDTR Uncharacterized protein OS=Medicago truncatula PE=2 SV_40_0.00000000005_seg_NULL_CUFF.19249.1		Potri.006G060700.1.p pacid=42767888 transcript=Potri.006G060700.1 locus=Potri.006G060700 ID=Potri.006G060700.1.v4.1 annot-version=v4.1, Potri.018G120300.2.p pacid=42801691 transcript=Potri.018G120300.2 locus=Potri.018G120300 ID=Potri.018G120300.2.v4.1 annot-version=v4.1	Os02t0799600-01 Conserved hypothetical protein.
OG0010320	htrionum.r.g63769.p1, htrionum.r.g64824.p1, htrionum.r.g78001.p1, htrionum.p.g50162.p1, htrionum.p.g64895.p1	XP_039027784.1 uncharacterized protein LOC120161638, XP_039030368.1 uncharacterized protein LOC120164774, XP_039040893.1 uncharacterized protein LOC120179330, XP_039051360.1 uncharacterized protein LOC120192690		Solyc07g007070.1.1 epsin-like _AHRD V3.3 --* XP_026422722.1_, Solyc07g007080.1.1 hypothetical protein _AHRD V3.3 *** AT5G35110.1_, Solyc07g007100.1.1 hypothetical protein _AHRD V3.3 --* AT5G35110.1_	INIL13g00781.t1, INIL13g00784.t1			Potri.006G189700.1.p pacid=42770386 transcript=Potri.006G189700.1 locus=Potri.006G189700 ID=Potri.006G189700.1.v4.1 annot-version=v4.1
OG0010321	htrionum.p.g64883.p1	XP_039028030.1 uncharacterized protein LOC120161885, XP_039057704.1 uncharacterized protein LOC120201102 isoform X1, XP_039057705.1 uncharacterized protein LOC120201102 isoform X1, XP_039057706.1 uncharacterized protein LOC120201102 isoform X1, XP_039057707.1 uncharacterized protein LOC120201102 isoform X2				Lj1g3v1932570.1 Non Characterized Hit- tr|I1JUK0|I1JUK0_SOYBN Uncharacterized protein OS=Glycine max PE=4 SV=1_89.11_0_ZF_SWIM_Zinc finger_ SWIM-type_CUFF.28167.1	Am04g31230.P01, Am04g31230.P02	Potri.006G245800.10.p pacid=42767731 transcript=Potri.006G245800.10 locus=Potri.006G245800 ID=Potri.006G245800.10.v4.1 annot-version=v4.1, Potri.006G245800.5.p pacid=42767726 transcript=Potri.006G245800.5 locus=Potri.006G245800 ID=Potri.006G245800.5.v4.1 annot-version=v4.1, Potri.006G245800.6.p pacid=42767727 transcript=Potri.006G245800.6 locus=Potri.006G245800 ID=Potri.006G245800.6.v4.1 annot-version=v4.1, Potri.006G245800.7.p pacid=42767728 transcript=Potri.006G245800.7 locus=Potri.006G245800 ID=Potri.006G245800.7.v4.1 annot-version=v4.1, Potri.006G245800.8.p pacid=42767729 transcript=Potri.006G245800.8 locus=Potri.006G245800 ID=Potri.006G245800.8.v4.1 annot-version=v4.1, Potri.006G245800.9.p pacid=42767730 transcript=Potri.006G245800.9 locus=Potri.006G245800 ID=Potri.006G245800.9.v4.1 annot-version=v4.1
OG0010322	htrionum.r.g41033.p2, htrionum.r.g84262.p1, htrionum.r.g84262.p2, htrionum.r.g84262.p3, htrionum.p.g13943.p1, htrionum.p.g26013.p1	XP_039028888.1 uncharacterized protein LOC120162894 isoform X1, XP_039028889.1 uncharacterized protein LOC120162894 isoform X2, XP_039028890.1 uncharacterized protein LOC120162894 isoform X3, XP_039038630.1 GBF-interacting protein 1-like, XP_039038633.1 uncharacterized protein LOC120176249, XP_039044919.1 uncharacterized protein LOC120184554 isoform X1, XP_039044920.1 uncharacterized protein LOC120184554 isoform X2, XP_039050670.1 uncharacterized protein LOC120191849, XP_039053553.1 uncharacterized protein LOC120195677
OG0010323	htrionum.p.g34592.p1, htrionum.p.g85635.p1, htrionum.p.g85636.p1	XP_039029245.1 sugar transporter ESL1-like isoform X1, XP_039029246.1 sugar transporter ERD6-like 9 isoform X2, XP_039032252.1 sugar transporter ESL1-like isoform X1, XP_039032253.1 sugar transporter ERD6-like 5 isoform X2, XP_039032254.1 sugar transporter ESL1-like isoform X3, XP_039032279.1 sugar transporter ESL1-like isoform X1, XP_039032280.1 sugar transporter ESL1-like isoform X2, XP_039032282.1 sugar transporter ESL1-like, XP_039032285.1 sugar transporter ERD6-like 5 isoform X1, XP_039032288.1 sugar transporter ESL1-like, XP_039032295.1 sugar transporter ESL1-like						Potri.005G039900.1.p pacid=42804442 transcript=Potri.005G039900.1 locus=Potri.005G039900 ID=Potri.005G039900.1.v4.1 annot-version=v4.1
OG0010324	htrionum.r.g89216.p1	XP_039030633.1 secoisolariciresinol dehydrogenase-like, XP_039030635.1 secoisolariciresinol dehydrogenase-like, XP_039042217.1 secoisolariciresinol dehydrogenase-like_ partial		Solyc10g083180.3.1 NAD_P_-binding Rossmann-fold superfamily protein _AHRD V3.11 *** tr|A0A2U1PL19|A0A2U1PL19_ARTAN_	INIL14g19213.t1	Lj1g3v4726850.1 tr|B9IIQ4|B9IIQ4_POPTR Predicted protein OS=Populus trichocarpa GN=POPTRDRAFT_576543 PE=3 SV=1_70.68_0_ADH_SHORT_Short-chain dehydrogenase/reductase_ conserved site; FAMILY NOT NAMED_NULL; no description_CUFF.33044.1	Am07g28730.P01, Am07g28740.P01, Am07g28750.P01	Potri.006G207100.1.p pacid=42770359 transcript=Potri.006G207100.1 locus=Potri.006G207100 ID=Potri.006G207100.1.v4.1 annot-version=v4.1, Potri.016G074000.1.p pacid=42809693 transcript=Potri.016G074000.1 locus=Potri.016G074000 ID=Potri.016G074000.1.v4.1 annot-version=v4.1	Os04t0179100-01 Similar to OSIGBa0109M01.2 protein., Os04t0179200-01 Similar to Stem secoisolariciresinol dehydrogenase _Fragment_., Os04t0405300-01 Similar to Stem secoisolariciresinol dehydrogenase _Fragment_.
OG0010325	htrionum.r.g33262.p1, htrionum.r.g33648.p1, htrionum.r.g69665.p1	XP_039031559.1 uncharacterized protein LOC120166365, XP_039059971.1 uncharacterized protein LOC120203888, XP_039071782.1 uncharacterized protein LOC120218988		Solyc07g007660.1.1 Armadillo-like helical _AHRD V3.3 *** A0A2U1PY40_ARTAN_	INIL02g10679.t1, INIL13g25837.t1	Lj1g3v1857400.1 Non Characterized Hit- tr|A3BKR7|A3BKR7_ORYSJ Putative uncharacterized protein OS=Oryza sativa subsp_43.06_0.0000008_seg_NULL; no description_Armadillo-like helical_CUFF.28086.1, Lj4g3v1920940.1 Non Characterized Hit- tr|Q84S69|Q84S69_ORYSJ Putative uncharacterized protein P0458H05.117 OS=Oryza_42.2_2e-16_no description_Armadillo-like helical; seg_NULL; ARM repeat_Armadillo-type fold_CUFF.49959.1	Am01g32700.P01	Potri.006G063600.1.p pacid=42767962 transcript=Potri.006G063600.1 locus=Potri.006G063600 ID=Potri.006G063600.1.v4.1 annot-version=v4.1, Potri.006G256900.1.p pacid=42769583 transcript=Potri.006G256900.1 locus=Potri.006G256900 ID=Potri.006G256900.1.v4.1 annot-version=v4.1, Potri.018G123400.1.p pacid=42801361 transcript=Potri.018G123400.1 locus=Potri.018G123400 ID=Potri.018G123400.1.v4.1 annot-version=v4.1
OG0010326	htrionum.r.g21696.p1, htrionum.r.g84207.p1, htrionum.p.g59831.p1	XP_039051525.1 uncharacterized protein LOC120192912		Solyc12g160100.1.1 Copia-type polyprotein _AHRD V3.11 *-* tr|A0A2K3MZC1|A0A2K3MZC1_TRIPR_		Lj5g3v2244650.1 tr|A0B9X7|A0B9X7_ORYSA OSIGBa0135C09.3 protein OS=Oryza sativa GN=OSIGBa0135C09.3 PE=4 SV=1_33.56_2e-19_PREDICTED PROTEIN _FRAGMENT__NULL; GAG-POL-RELATED RETROTRANSPOSON_NULL; gag_pre-integrs_GAG-pre-int_CUFF.57044.1	Am02g27720.P01, Am03g19870.P01, Am05g12680.P01, Am05g19690.P01, Am05g20150.P01, Am05g23330.P01, Am06g05880.P01, Am06g09630.P01, Am07g14730.P01
OG0010327	htrionum.r.g22214.p1, htrionum.r.g63349.p1, htrionum.p.g9935.p1	XP_039051847.1 uncharacterized protein LOC120193411, XP_039059924.1 uncharacterized protein LOC120203823, XP_039066346.1 uncharacterized protein LOC120211949		Solyc02g092400.1.1 Late embryogenesis abundant protein _AHRD V3.3 *** A0A200R0G4_9MAGN_	INIL03g17792.t1	Lj1g3v0053670.1 Non Characterized Hit- tr|C5DB62|C5DB62_VITVI Putative uncharacterized protein OS=Vitis vinifera GN=_40.72_9e-19_seg_NULL; LEA_2_Late embryogenesis abundant protein_ LEA-14_gene.g28775.t1.1, Lj3g3v1531180.1 Non Characterized Hit- tr|K4BD36|K4BD36_SOLLC Uncharacterized protein OS=Solanum lycopersicum GN=Sol_41.41_1e-18_seg_NULL; LEA_2_Late embryogenesis abundant protein_ LEA-14_gene.g47590.t1.1	Am07g05130.P01	Potri.002G230400.1.p pacid=42777646 transcript=Potri.002G230400.1 locus=Potri.002G230400 ID=Potri.002G230400.1.v4.1 annot-version=v4.1, Potri.011G025100.1.p pacid=42781434 transcript=Potri.011G025100.1 locus=Potri.011G025100 ID=Potri.011G025100.1.v4.1 annot-version=v4.1	Os07t0524200-01 Harpin-induced 1 domain containing protein., Os07t0524400-00 Similar to harpin-induced protein.
OG0010328		XP_039053809.1 vacuolar protein sorting-associated protein 13b-like isoform X1		Solyc11g045140.1.1 Vacuolar protein sorting-associated protein _AHRD V3.3 *-* A0A1Y1HXB5_KLENI_	INIL00g16397.t2, INIL00g25976.t1, INIL00g35569.t1, INIL07g33853.t1, INIL15g27387.t1, INIL15g27390.t1, INIL15g27390.t2, INIL15g27396.t1, INIL15g27399.t1	Lj4g3v1930960.1 Non Characterized Hit- tr|F9G0X7|F9G0X7_FUSOF Uncharacterized protein _Fragment_ OS=Fusarium oxyspor_38.79_3e-19_seg_NULL; coiled-coil_NULL; Chorein_N_Vacuolar protein sorting-associated protein 13A N-terminal dom_CUFF.49965.1, Lj4g3v1930960.2 Non Characterized Hit- tr|F9G0X7|F9G0X7_FUSOF Uncharacterized protein _Fragment_ OS=Fusarium oxyspor_38.79_3e-19_seg_NULL; coiled-coil_NULL; GB DEF_ VPS13-LIKE PROTEIN_NULL; VACUOLAR PROTEIN SORTING-ASSOCIATED PRO_CUFF.49965.2	Am01g08320.P01		Os08t0116700-01 Conserved hypothetical protein.
OG0010329		XP_039054315.1 putative disease resistance RPP13-like protein 1		Solyc03g006750.1.1 NBS-LRR disease resistance-like protein _AHRD V3.3 *** Q2LED2_9ROSI_		Lj0g3v0011919.1 tr|G7IX03|G7IX03_MEDTR NBS-LRR type disease resistance protein OS=Medicago truncatula GN=MTR_3g03234_49.28_0.0000004_LRR_8_NULL; CG2471-PA _LP11415P__NULL; LEUCINE-RICH REPEAT-CONTAINING PROTEIN_NULL; no description_N_NODE_59649_length_630_cov_52.855556.path1.1, Lj0g3v0100239.1 tr|G7IX03|G7IX03_MEDTR NBS-LRR type disease resistance protein OS=Medicago truncatula GN=MTR_3g03234_49.28_0.0000004_CG2471-PA _LP11415P__NULL; LEUCINE-RICH REPEAT-CONTAINING PROTEIN_NULL; LRR_8_NULL; L domain-like_NU_NODE_59649_length_630_cov_52.855556.path2.1, Lj0g3v0119409.1 Non Characterized Hit- tr|I1LWD2|I1LWD2_SOYBN Uncharacterized protein OS=Glycine max PE=4 SV=1_72.68_0_DISEASERSIST_Disease resistance protein; NB-ARC_NB-ARC; seg_NULL; OS03G0848700 PROTEIN_NULL; LEUCINE_CUFF.7063.1, Lj0g3v0217599.1 CUFF.14054.1, Lj0g3v0262799.1 Non Characterized Hit- tr|I1LWD2|I1LWD2_SOYBN Uncharacterized protein OS=Glycine max PE=4 SV=1_73.29_0_P-loop containing nucleoside triphosphate hydrolases_NULL; DISEASERSIST_Disease resistance protein; _CUFF.17306.1, Lj6g3v1007870.1 Non Characterized Hit- tr|I1LWD2|I1LWD2_SOYBN Uncharacterized protein OS=Glycine max PE=4 SV=1_69.17_0_seg_NULL; L domain-like_NULL; P-loop containing nucleoside triphosphate hydrolases_NULL; OS03G084870_CUFF.58748.1, Lj6g3v1007880.1 Non Characterized Hit- tr|I1LWD2|I1LWD2_SOYBN Uncharacterized protein OS=Glycine max PE=4 SV=1_69.17_0_DISEASERSIST_Disease resistance protein; seg_NULL; Leucine-rich repeats_ typical _most populate_Leuc_CUFF.58749.1		Potri.001G379700.3.p pacid=42789978 transcript=Potri.001G379700.3 locus=Potri.001G379700 ID=Potri.001G379700.3.v4.1 annot-version=v4.1, Potri.001G379700.4.p pacid=42789979 transcript=Potri.001G379700.4 locus=Potri.001G379700 ID=Potri.001G379700.4.v4.1 annot-version=v4.1	Os05t0216950-00 NB-ARC domain containing protein., Os06t0267900-01 NB-ARC domain containing protein., Os06t0268050-00 Similar to OSIGBa0139J17.1 protein., Os06t0268500-00 Similar to OSIGBa0139J17.1 protein.
OG0010330	htrionum.r.g18938.p1, htrionum.p.g5699.p1	XP_039067230.1 uncharacterized protein LOC120213154, XP_039070497.1 uncharacterized protein LOC120217481 isoform X1, XP_039070498.1 uncharacterized protein LOC120217481 isoform X2		Solyc01g096400.5.1 Transglut_core2 domain-containing protein _AHRD V3.11 *** tr|A0A1Q3C505|A0A1Q3C505_CEPFO_	INIL12g01057.t1	Lj3g3v0766060.1 Non Characterized Hit- tr|I0Z1S1|I0Z1S1_9CHLO Uncharacterized protein OS=Coccomyxa subellipsoidea C-_29.81_3e-18_Transglut_core2_NULL; seg_NULL_CUFF.41376.1	Am02g35850.P01, Am02g35850.P02	Potri.001G027600.2.p pacid=42789737 transcript=Potri.001G027600.2 locus=Potri.001G027600 ID=Potri.001G027600.2.v4.1 annot-version=v4.1, Potri.003G196200.1.p pacid=42785555 transcript=Potri.003G196200.1 locus=Potri.003G196200 ID=Potri.003G196200.1.v4.1 annot-version=v4.1, Potri.003G196200.2.p pacid=42785556 transcript=Potri.003G196200.2 locus=Potri.003G196200 ID=Potri.003G196200.2.v4.1 annot-version=v4.1, Potri.003G196200.5.p pacid=42785557 transcript=Potri.003G196200.5 locus=Potri.003G196200 ID=Potri.003G196200.5.v4.1 annot-version=v4.1	Os01t0272800-01 Conserved hypothetical protein.
OG0010331									Os01t0175500-01 Protein of unknown function DUF1618 domain containing protein., Os01t0189800-01 Protein of unknown function DUF1618 domain containing protein., Os01t0239300-01 Conserved hypothetical protein., Os03t0597400-01 Protein of unknown function DUF1618 domain containing protein., Os03t0615300-01 Protein of unknown function DUF1618 domain containing protein., Os11t0175000-01 Domain of unknown function DUF1618 domain containing protein., Os11t0175300-01 Domain of unknown function DUF1618 domain containing protein., Os12t0172400-00 Hypothetical conserved gene., Os12t0179700-01 Hypothetical conserved gene., Os12t0179700-02 Domain of unknown function DUF1618 domain containing protein., Os12t0529200-01 Protein of unknown function DUF1618 domain containing protein., Os12t0565000-01 Conserved hypothetical protein., Os12t0587200-01 Protein of unknown function DUF1618 domain containing protein., Os12t0589400-01 Domain of unknown function _DUF_ 1618 protein_ Gamete development_ F1 and F2 hybrid sterility, Os12t0590400-01 Conserved hypothetical protein.
OG0010332									Os01t0372100-01 Hypothetical gene., Os01t0674150-01 Conserved hypothetical protein., Os02t0136150-00 Hypothetical gene., Os02t0451501-00 Conserved hypothetical protein., Os03t0557900-00 Hypothetical gene., Os03t0561283-01 Conserved hypothetical protein., Os04t0231800-01 Conserved hypothetical protein., Os04t0275950-01 Conserved hypothetical protein., Os05t0172800-01 Conserved hypothetical protein., Os05t0249500-01 Conserved hypothetical protein., Os07t0405700-01 Conserved hypothetical protein., Os08t0221300-00 Conserved hypothetical protein., Os10t0361876-01 Conserved hypothetical protein., Os10t0470100-01 Conserved hypothetical protein., Os12t0255850-01 Conserved hypothetical protein.
OG0010333									Os01t0776500-01 Peptidase cysteine/serine_ trypsin-like domain containing protein., Os03t0109900-01 Peptidase_ trypsin-like serine and cysteine domain containing protein., Os03t0109900-02 Hypothetical conserved gene., Os03t0109900-03 Peptidase cysteine/serine_ trypsin-like domain containing protein., Os03t0846400-01 Peptidase_ trypsin-like serine and cysteine domain containing protein., Os06t0142000-00 Hypothetical conserved gene., Os07t0665300-00 Similar to Superoxide dismutase., Os07t0665700-01 Peptidase_ trypsin-like serine and cysteine domain containing protein., Os09t0436300-01 Peptidase_ trypsin-like serine and cysteine domain containing protein., Os09t0436400-01 PDZ/DHR/GLGF domain containing protein., Os09t0436700-01 PDZ/DHR/GLGF domain containing protein., Os10t0474300-00 Conserved hypothetical protein., Os10t0474600-00 Conserved hypothetical protein., Os11t0147200-00 Hypothetical conserved gene., Os12t0141600-00 Hypothetical conserved gene.
OG0010334	htrionum.r.g50337.p1, htrionum.r.g54936.p1, htrionum.p.g12628.p1			Solyc07g054700.4.1 Peptidoglycan-binding lysin domain-containing protein _AHRD V3.11 *** tr|A0A2U1KJ84|A0A2U1KJ84_ARTAN_, Solyc07g054710.2.1 Peptidoglycan-binding lysin domain _AHRD V3.3 *** A0A200QC57_9MAGN_	INIL12g22052.t1		Am01g50240.P01	Potri.002G038350.1.p pacid=42778351 transcript=Potri.002G038350.1 locus=Potri.002G038350 ID=Potri.002G038350.1.v4.1 annot-version=v4.1, Potri.005G061780.1.p pacid=42804242 transcript=Potri.005G061780.1 locus=Potri.005G061780 ID=Potri.005G061780.1.v4.1 annot-version=v4.1, Potri.005G224300.1.p pacid=42803092 transcript=Potri.005G224300.1 locus=Potri.005G224300 ID=Potri.005G224300.1.v4.1 annot-version=v4.1, Potri.007G106900.1.p pacid=42766711 transcript=Potri.007G106900.1 locus=Potri.007G106900 ID=Potri.007G106900.1.v4.1 annot-version=v4.1, Potri.007G109600.1.p pacid=42765463 transcript=Potri.007G109600.1 locus=Potri.007G109600 ID=Potri.007G109600.1.v4.1 annot-version=v4.1, Potri.007G117900.1.p pacid=42765397 transcript=Potri.007G117900.1 locus=Potri.007G117900 ID=Potri.007G117900.1.v4.1 annot-version=v4.1	Os01t0782901-01 Arbuscular mycorrhizal _AM_-specific marker_ Peptidoglycan binding LysM domain 2 containing protein, Os01t0783000-01 Similar to lysM domain containing protein.
OG0010335									Os01t0784101-00 Hypothetical protein., Os01t0784450-00 Hypothetical protein., Os01t0784725-00 Hypothetical protein., Os01t0870750-00 Hypothetical protein., Os03t0221600-01 Hypothetical protein., Os03t0556500-01 Hypothetical protein., Os03t0664901-00 Hypothetical protein., Os04t0226633-00 Hypothetical protein., Os04t0632750-00 Hypothetical protein., Os04t0633225-00 Hypothetical protein., Os04t0633950-00 Hypothetical protein., Os05t0501500-00 Hypothetical protein., Os09t0550400-00 Hypothetical protein., Os09t0551100-01 Hypothetical protein., Os09t0551550-00 Hypothetical protein.
OG0010336									Os01t0820050-00 Hypothetical protein., Os02t0184650-00 Hypothetical protein., Os02t0185633-00 Hypothetical protein., Os02t0217250-00 Hypothetical protein., Os02t0529850-00 Hypothetical protein., Os02t0570600-00 Hypothetical protein., Os03t0591801-00 Hypothetical protein., Os04t0338950-00 Hypothetical protein., Os06t0641575-00 Hypothetical protein., Os07t0218766-00 Hypothetical protein., Os07t0218832-00 Hypothetical protein., Os07t0220333-00 Hypothetical protein., Os10t0172000-00 Hypothetical protein., Os10t0439682-00 Hypothetical protein., Os12t0268100-01 Hypothetical protein.
OG0010337								Potri.005G239150.1.p pacid=42802695 transcript=Potri.005G239150.1 locus=Potri.005G239150 ID=Potri.005G239150.1.v4.1 annot-version=v4.1, Potri.010G014250.1.p pacid=42797239 transcript=Potri.010G014250.1 locus=Potri.010G014250 ID=Potri.010G014250.1.v4.1 annot-version=v4.1, Potri.010G014250.2.p pacid=42797240 transcript=Potri.010G014250.2 locus=Potri.010G014250 ID=Potri.010G014250.2.v4.1 annot-version=v4.1	Os02t0463725-00 Conserved hypothetical protein., Os03t0433733-00 Similar to OO_Ba0005L10-OO_Ba0081K17.16 protein., Os05t0227800-01 Homeodomain-like containing protein., Os06t0117800-00 Conserved hypothetical protein., Os06t0635500-00 Hypothetical conserved gene., Os06t0660650-00 Hypothetical conserved gene., Os07t0554400-00 Conserved hypothetical protein., Os09t0351900-00 Conserved hypothetical protein., Os11t0220700-01 Hypothetical protein., Os12t0169300-00 Conserved hypothetical protein., Os12t0228500-01 Hypothetical conserved gene., Os12t0543800-00 Conserved hypothetical protein.
OG0010338									Os02t0504200-00 NBS-LRR protein _Fragment_., Os04t0378575-00 Similar to NBS-LRR protein _Fragment_., Os06t0304700-01 Conserved hypothetical protein., Os11t0615900-01 Conserved hypothetical protein., Os12t0204600-01 NB-ARC domain containing protein., Os12t0204800-01 Disease resistance protein domain containing protein., Os12t0209800-01 Similar to NB-ARC domain containing protein_ expressed., Os12t0209901-01 Similar to NB-ARC domain containing protein_ expressed., Os12t0210000-01 Similar to NB-ARC domain containing protein_ expressed., Os12t0511400-01 Similar to NB-ARC domain containing protein., Os12t0511400-02 NB-ARC domain containing protein., Os12t0511500-01 Disease resistance protein domain containing protein., Os12t0511600-00 Similar to NB-ARC domain containing protein., Os12t0511900-00 Similar to NB-ARC domain containing protein_ expressed., Os12t0512400-01 Similar to NB-ARC domain containing protein_ expressed.
OG0010339									Os04t0317400-00 Similar to OSIGBa0113K06.3 protein., Os04t0317500-01 Pollen allergen Lol p2 family protein., Os04t0317800-01 Pollen allergen Lol p2 family protein., Os04t0328900-00 Similar to OSIGBa0113K06.3 protein., Os04t0329200-00 Pollen allergen Lol p2 family protein., Os04t0329300-00 Pollen allergen/expansin_ C-terminal domain containing protein., Os06t0655200-01 Pollen allergen Lol p2 family protein., Os06t0662225-00 Similar to OSIGBa0113K06.3 protein., Os06t0662300-01 Pollen allergen Lol p2 family protein., Os06t0662500-00 Similar to OSIGBa0113K06.3 protein., Os06t0662600-00 Pollen allergen Lol p2 family protein., Os06t0662700-01 Pollen allergen Lol p2 family protein., Os06t0662850-00 Similar to OSIGBa0113K06.3 protein., Os06t0662900-00 Similar to OSIGBa0113K06.3 protein., Os06t0663300-00 Pollen allergen Lol p2 family protein.
OG0010340				Solyc05g016305.2.1 protein FLOWERING locus D-like protein Chr3_3229137-3232345 FORWARD LENGTH=936 201606 _AHRD V3.11 --* AT3G10390.3_, Solyc05g024040.1.1 Lysine-specific histone demethylase-like protein _AHRD V3.3 *-* A0A2K3PA68_TRIPR_, Solyc05g024100.1.1 Lysine-specific histone demethylase-like protein _AHRD V3.3 *-* A0A2K3PA68_TRIPR_, Solyc05g051140.3.1 Protein FLOWERING locus D-like protein _AHRD V3.3 *-* A0A1I9LNW7_ARATH_, Solyc05g161680.1.1 Lysine-specific histone demethylase 1-like protein 1 _AHRD V3.11 *-* tr|A0A1J3HL52|A0A1J3HL52_NOCCA_, Solyc07g020990.1.1 Lysine-specific histone demethylase-like protein _AHRD V3.3 *-* A0A2K3PA68_TRIPR_, Solyc10g162760.1.1 Lysine-specific histone demethylase-like protein _AHRD V3.11 *-* tr|A0A2K3PA68|A0A2K3PA68_TRIPR_	INIL08g18682.t1, INIL14g26243.t1		Am01g53010.P01, Am01g53010.P02, Am03g17780.P02, Am03g17780.P03, Am03g17780.P04		Os04t0623300-02 Similar to H0215F08.3 protein.
OG0010341					INIL04g39705.t1, INIL05g31731.t1, INIL05g31735.t1, INIL05g31736.t1, INIL05g31901.t1, INIL05g31906.t1, INIL05g31908.t1, INIL05g31909.t1, INIL05g31912.t1, INIL05g31913.t1, INIL05g31915.t1, INIL05g31916.t1, INIL05g31935.t1, INIL05g31936.t1				Os07t0262600-00 Legume lectin_ beta chain domain containing protein.
OG0010342				Solyc04g080690.4.1 Sec14p-like phosphatidylinositol transfer family protein _AHRD V3.11 *-* tr|A0A2U1MGM1|A0A2U1MGM1_ARTAN_	INIL14g41355.t1, INIL14g41355.t2, INIL15g11050.t1	Lj1g3v2127310.1 Non Characterized Hit- tr|I1K7Q1|I1K7Q1_SOYBN Uncharacterized protein OS=Glycine max PE=4 SV=1_84.26_0_CRAL_TRIO_CRAL-TRIO domain; CRAL/TRIO domain_CRAL-TRIO domain; coiled-coil_NULL; SEC14 CYTOSOLIC FAC_NODE_39496_length_274_cov_43.653286.path1.1, Lj2g3v1728990.1 tr|Q94FN0|Q94FN0_LOTJA Phosphatidylinositol transfer-like protein IV OS=Lotus japonicus GN=PLP-IV PE_96.15_0.0000007_no description_CRAL-TRIO domain_TC76456.path1.1, Lj5g3v0111990.1 Non Characterized Hit- tr|I1M895|I1M895_SOYBN Uncharacterized protein OS=Glycine max GN=Gma.52333 PE_86.82_0_Domain in homologues of a S. cerevisiae phos_CRAL-TRIO domain; CRAL_TRIO_CRAL-TRIO domain; CRAL/TRIO_NODE_38042_length_1115_cov_220.069061.path2.1	Am01g45440.P01, Am01g45440.P02, Am05g02400.P01, Am05g02410.P01		Os08t0497300-01 Cellular retinaldehyde binding/alpha-tocopherol transport family protein., Os08t0497300-02 Similar to SEC14 cytosolic factor _Secretion factor 14_ family protein _Fragment_., Os08t0497300-03 Similar to phosphatidylinositol transporter/ transporter., Os09t0481100-01 Similar to Phosphatidylinositol transfer-like protein IV.
OG0010343	htrionum.r.g12731.p1			Solyc11g005830.2.1 Cysteine desulfurylase _AHRD V3.3 *** A0A2K3L3S2_TRIPR_, Solyc11g005840.2.1 Aminotransferase _AHRD V3.3 *** A0A200PUW3_9MAGN_, Solyc11g005860.2.1 Aminotransferase _AHRD V3.3 *** A0A200PUW3_9MAGN_	INIL02g31608.t1	Lj1g3v1318130.1 gene.g31195.t1.1, Lj4g3v2742940.1 tr|G7LE12|G7LE12_MEDTR Cysteine desulfurase OS=Medicago truncatula GN=MTR_8g093560 PE=3 SV=1_83.7_0_no description_Pyridoxal phosphate-dependent transferase_ major region_ subdomain 1; SUBFAMILY NOT N_gene.g57379.t1.1	Am06g29690.P01, Am06g29690.P02	Potri.005G059900.1.p pacid=42803959 transcript=Potri.005G059900.1 locus=Potri.005G059900 ID=Potri.005G059900.1.v4.1 annot-version=v4.1, Potri.007G108800.1.p pacid=42766406 transcript=Potri.007G108800.1 locus=Potri.007G108800 ID=Potri.007G108800.1.v4.1 annot-version=v4.1, Potri.007G108900.1.p pacid=42766707 transcript=Potri.007G108900.1 locus=Potri.007G108900 ID=Potri.007G108900.1.v4.1 annot-version=v4.1	Os11t0209900-00 Similar to NifS-like protein., Os12t0190400-00 Similar to NifS-like protein., Os12t0191300-00 Similar to Phage head-tail adaptor family protein_ expressed.
OG0010344	htrionum.p.g13510.p1, htrionum.p.g4049.p1, htrionum.p.g9207.p1			Solyc00g500344.1.1 ATP synthase subunit beta_ chloroplastic _AHRD V3.3 *-* A0A2U1KL25_ARTAN_, Solyc02g043950.1.1 Unknown protein, Solyc03g058260.1.1 Ycf68 protein _chloroplast_ _AHRD V3.3 *** YP_009159802.1_, Solyc04g082990.3.1 Tetratricopeptide repeat protein SKI3 _AHRD V3.3 *-* A0A2G2ZSZ3_CAPAN_, Solyc09g011150.1.1 ATP synthase subunit beta_ chloroplastic _AHRD V3.3 *-* A0A2U1KL25_ARTAN_, Solyc12g099150.1.1 ATP synthase subunit beta_ chloroplastic _AHRD V3.3 *-* A0A2U1KL25_ARTAN_	INIL00g00329.t1, INIL00g00339.t1, INIL00g00344.t1	Lj3g3v3026800.1 Non Characterized Hit- tr|I3T4I9|I3T4I9_LOTJA Uncharacterized protein OS=Lotus japonicus PE=4 SV=1_95.24_0.00000000000004_seg_NULL_CUFF.45218.1		Potri.008G221801.2.p pacid=42808701 transcript=Potri.008G221801.2 locus=Potri.008G221801 ID=Potri.008G221801.2.v4.1 annot-version=v4.1, Potri.013G092500.1.p pacid=42811898 transcript=Potri.013G092500.1 locus=Potri.013G092500 ID=Potri.013G092500.1.v4.1 annot-version=v4.1
OG0010345				Solyc01g160010.1.1 Ethylene receptor _AHRD V3.11 *-* tr|A0A2G2WUD6|A0A2G2WUD6_CAPBA_, Solyc03g123450.1.1 Ethylene receptor _AHRD V3.3 *-* A0A2G2WUD6_CAPBA_, Solyc04g025660.1.1 Ethylene receptor _AHRD V3.3 *-* A0A2G2WUD6_CAPBA_, Solyc04g064840.1.1 Ethylene receptor _AHRD V3.3 *-* A0A2G3CIN0_CAPCH_, Solyc06g036450.1.1 Ethylene receptor _AHRD V3.3 *-* A0A2G2WUD6_CAPBA_, Solyc06g051610.1.1 Ethylene receptor _AHRD V3.3 *-* A0A2G2WUD6_CAPBA_, Solyc08g068360.1.1 Ethylene receptor _AHRD V3.3 *-* A0A2G2WUD6_CAPBA_, Solyc09g011680.1.1 Ethylene receptor _AHRD V3.3 *-* A0A2G2WUD6_CAPBA_, Solyc09g065310.1.1 Ethylene receptor _AHRD V3.3 *-* A0A2G3CIN0_CAPCH_, Solyc11g006160.3.1 Ethylene receptor _AHRD V3.3 *-* A0A2G2VFE0_CAPBA_, Solyc11g065590.1.1 Ethylene receptor _AHRD V3.3 *-* A0A2G2WUD6_CAPBA_, Solyc12g036210.2.1 Ethylene receptor _AHRD V3.11 *-* tr|A0A2G2WUD6|A0A2G2WUD6_CAPBA_, Solyc12g038690.1.1 Ethylene receptor _AHRD V3.3 *-* A0A2G3CIN0_CAPCH_, Solyc12g161210.1.1 Ethylene receptor _AHRD V3.11 *-* tr|A0A2G3CIN0|A0A2G3CIN0_CAPCH_	INIL07g33648.t1
OG0010346				Solyc01g160870.1.1 Eukaryotic translation initiation factor 4G _AHRD V3.11 *-* tr|A0A2G2XT32|A0A2G2XT32_CAPBA_, Solyc01g161390.1.1 Retroelement pol polyprotein-like _AHRD V3.11 *-* tr|A0A2K3PB23|A0A2K3PB23_TRIPR_, Solyc01g162620.1.1 Eukaryotic translation initiation factor 4G _AHRD V3.11 *-* tr|A0A2G2XT32|A0A2G2XT32_CAPBA_, Solyc02g071387.2.1 UBN2_3 domain-containing protein _AHRD V3.11 *-* tr|A0A1Q3D9Z8|A0A1Q3D9Z8_CEPFO_, Solyc02g160330.1.1 Eukaryotic translation initiation factor 4G _AHRD V3.11 *-* tr|A0A2G3AM37|A0A2G3AM37_CAPAN_, Solyc03g078625.1.1 Eukaryotic translation initiation factor 4G _AHRD V3.3 *-* A0A2G3DIY4_CAPCH_, Solyc08g160470.1.1 Eukaryotic translation initiation factor 4G _AHRD V3.11 *-* tr|A0A2G3AM37|A0A2G3AM37_CAPAN_, Solyc09g161650.1.1 Eukaryotic translation initiation factor 4G _AHRD V3.11 *-* tr|A0A2G3DIY4|A0A2G3DIY4_CAPCH_, Solyc10g161410.1.1 UBN2_3 domain-containing protein _AHRD V3.11 *-* tr|A0A1Q3BC80|A0A1Q3BC80_CEPFO_, Solyc10g161990.1.1 Aquaporin TIP1-3 _AHRD V3.11 --* tr|A0A2G3AFH1|A0A2G3AFH1_CAPAN_, Solyc10g162750.1.1 UBN2_3 domain-containing protein _AHRD V3.11 *-* tr|A0A1Q3AQH1|A0A1Q3AQH1_CEPFO_, Solyc10g162930.1.1 UBN2_3 domain-containing protein _AHRD V3.11 *-* tr|A0A1Q3BJ12|A0A1Q3BJ12_CEPFO_, Solyc11g027897.1.1 Eukaryotic translation initiation factor 4G _AHRD V3.3 *-* A0A2G3AM37_CAPAN_, Solyc11g072935.2.1 Aquaporin TIP1-3 _AHRD V3.11 *-* tr|A0A2G3AFH1|A0A2G3AFH1_CAPAN_, Solyc11g160160.1.1 Eukaryotic translation initiation factor 4G _AHRD V3.11 *-* tr|A0A2G2XT32|A0A2G2XT32_CAPBA_
OG0010347				Solyc01g161470.1.1 Mediator of RNA polymerase II transcription subunit 15a _AHRD V3.11 *-* tr|A0A2G2ZG46|A0A2G2ZG46_CAPAN_, Solyc04g009457.1.1 Unknown protein, Solyc04g009490.1.1 Mediator of RNA polymerase II transcription subunit 15a _AHRD V3.3 *-* A0A2G2ZG46_CAPAN_, Solyc04g017873.1.1 Mediator of RNA polymerase II transcription subunit 15a _AHRD V3.3 *-* A0A2G2ZG46_CAPAN_, Solyc04g017925.2.1 Mediator of RNA polymerase II transcription subunit 15a _AHRD V3.11 *-* tr|A0A2G2ZG46|A0A2G2ZG46_CAPAN_, Solyc04g017945.2.1 Mediator of RNA polymerase II transcription subunit 15a _AHRD V3.11 *-* tr|A0A2G2ZG46|A0A2G2ZG46_CAPAN_, Solyc04g018005.1.1 Mediator of RNA polymerase II transcription subunit 15a _AHRD V3.3 *-* A0A2G2ZG46_CAPAN_, Solyc04g018040.1.1 Unknown protein, Solyc04g160100.1.1 Mediator of RNA polymerase II transcription subunit 15a _AHRD V3.11 *-* tr|A0A2G2ZG46|A0A2G2ZG46_CAPAN_, Solyc04g160110.1.1 Mediator of RNA polymerase II transcription subunit 15a _AHRD V3.11 *-* tr|A0A2G2ZG46|A0A2G2ZG46_CAPAN_, Solyc04g160250.1.1 Mediator of RNA polymerase II transcription subunit 15a _AHRD V3.11 *-* tr|A0A2G3CEB8|A0A2G3CEB8_CAPCH_, Solyc04g162510.1.1 Mediator of RNA polymerase II transcription subunit 15a _AHRD V3.11 *-* tr|A0A2G2ZG46|A0A2G2ZG46_CAPAN_, Solyc04g162560.1.1 Mediator of RNA polymerase II transcription subunit 15a _AHRD V3.11 *-* tr|A0A2G2ZG46|A0A2G2ZG46_CAPAN_, Solyc04g162620.1.1 Mediator of RNA polymerase II transcription subunit 15a _AHRD V3.11 *-* tr|A0A2G2X9T9|A0A2G2X9T9_CAPBA_, Solyc04g162720.1.1 Mediator of RNA polymerase II transcription subunit 15a _AHRD V3.11 *-* tr|A0A2G2ZG46|A0A2G2ZG46_CAPAN_
OG0010348				Solyc01g162140.1.1 LOW QUALITY PROTEIN_ MDIS1-interacting receptor like kinase 2 _AHRD V3.11 --* XP_024955836.1_, Solyc02g078510.4.1 Acylsugar acyltransferase 3 _AHRD V3.3 *-* A0A0B5J4M4_SOLHA_, Solyc04g012020.1.1 HXXXD-type acyl-transferase family protein _AHRD V3.3 *** F4JBC7_ARATH_, Solyc07g026890.1.1 Acylsugar acyltransferase _AHRD V3.3 *-* A0A288PT67_9SOLA_, Solyc07g043670.1.1 HXXXD-type acyl-transferase family protein _AHRD V3.3 *** A0A2U1NYH9_ARTAN_, Solyc07g043700.3.1 HXXXD-type acyl-transferase family protein _AHRD V3.3 *** F4JBC7_ARATH_, Solyc07g043710.5.1 HXXXD-type acyl-transferase family protein _AHRD V3.11 *** tr|F4JBC7|F4JBC7_ARATH_, Solyc08g075180.1.1 HXXXD-type acyl-transferase family protein _AHRD V3.3 *** F4JBC7_ARATH_, Solyc08g075210.2.1 HXXXD-type acyl-transferase family protein _AHRD V3.3 *** F4JBC7_ARATH_, Solyc11g067270.1.1 Acylsugar acyltransferase 3 _AHRD V3.3 *** A0A0B5JFF6_SOLHA_, Solyc11g067290.1.1 HXXXD-type acyl-transferase family protein _AHRD V3.3 *** F4JBC7_ARATH_, Solyc11g067330.1.1 Acylsugar acyltransferase 3 _AHRD V3.3 *** A0A0B5J4M4_SOLHA_, Solyc11g067340.1.1 Acylsugar acyltransferase 3 _AHRD V3.3 *** A0A0B5J4M4_SOLHA_, Solyc11g067347.1.1 Acylsugar acyltransferase 3 _AHRD V3.3 *** A0A0B5J050_SOLHA_, Solyc11g067350.3.1 Acylsugar acyltransferase 3 _AHRD V3.11 *** tr|A0A0B5J4M4|A0A0B5J4M4_SOLHA_
OG0010349				Solyc01g103810.1.1 Zinc-finger homeodomain protein 3 _AHRD V3.3 *** A0A2G3ASA5_CAPCH_, Solyc01g103820.1.1 Zinc-finger homeodomain protein 3 _AHRD V3.3 *** A0A2G3ATA7_CAPCH_, Solyc01g162160.1.1 Mini zinc finger protein 2 _AHRD V3.11 *-* tr|A0A2G2XU67|A0A2G2XU67_CAPAN_, Solyc01g162170.1.1 Mini zinc finger protein 2 _AHRD V3.11 *-* tr|A0A2G2Y2G1|A0A2G2Y2G1_CAPAN_, Solyc01g162180.1.1 Mini zinc finger protein 2 _AHRD V3.11 *-* tr|A0A2G3ATC3|A0A2G3ATC3_CAPCH_, Solyc01g163160.1.1 Zinc-finger homeodomain protein 3 _AHRD V3.11 *** tr|A0A2G3ATA7|A0A2G3ATA7_CAPCH_, Solyc05g018740.1.1 Zinc-finger homeodomain protein 3 _AHRD V3.3 *** A0A2G3ATA7_CAPCH_, Solyc05g018742.2.1 Zinc-finger homeodomain protein 3 _AHRD V3.11 *** tr|A0A2G3ASA5|A0A2G3ASA5_CAPCH_, Solyc05g018744.2.1 Mini zinc finger protein 2 _AHRD V3.11 *** tr|A0A2G3ATC3|A0A2G3ATC3_CAPCH_, Solyc05g020000.1.1 Zinc-finger homeodomain protein 3 _AHRD V3.3 *** A0A2G3ASA5_CAPCH_, Solyc05g160290.1.1 Zinc-finger homeodomain protein 3 _AHRD V3.11 *** tr|A0A2G3ATA7|A0A2G3ATA7_CAPCH_, Solyc05g160930.1.1 Zinc-finger homeodomain protein 3 _AHRD V3.11 *** tr|A0A2G3ATA7|A0A2G3ATA7_CAPCH_, Solyc05g161030.1.1 Mini zinc finger protein 2 _AHRD V3.11 *** tr|A0A2G3ATC3|A0A2G3ATC3_CAPCH_, Solyc05g161090.1.1 Mini zinc finger protein 2 _AHRD V3.11 *-* tr|A0A2G3ATC3|A0A2G3ATC3_CAPCH_, Solyc05g161100.1.1 Zinc-finger homeodomain protein 2 _AHRD V3.11 *** tr|A0A2G2W8M7|A0A2G2W8M7_CAPBA_
OG0010350				Solyc00g028760.2.1 Transcription factor_ MADS-box _AHRD V3.11 *-* tr|A0A2U1PJ37|A0A2U1PJ37_ARTAN_, Solyc01g059884.2.1 Agamous-like mads-box protein agl80-like _AHRD V3.11 *-* tr|A0A2K3LY46|A0A2K3LY46_TRIPR_, Solyc01g059886.2.1 Agamous-like mads-box protein agl80-like _AHRD V3.11 *-* tr|A0A2K3LY46|A0A2K3LY46_TRIPR_, Solyc01g059888.2.1 Agamous-like mads-box protein agl80-like _AHRD V3.11 *-* tr|A0A2K3LY46|A0A2K3LY46_TRIPR_, Solyc01g160150.1.1 Agamous-like MADS-box protein AGL80 _AHRD V3.11 *** tr|A0A1J3HIA1|A0A1J3HIA1_NOCCA_, Solyc01g160160.1.1 agamous-like MADS-box protein AGL90 _AHRD V3.11 *** XP_010319860.1_, Solyc01g162310.1.1 agamous-like MADS-box protein AGL90 _AHRD V3.11 *** XP_010319860.1_, Solyc01g162320.1.1 Agamous-like MADS-box protein AGL104 _AHRD V3.11 --* sp|Q9LM46|AG104_ARATH_, Solyc01g162330.1.1 MADS-box transcription factor family protein Chr5_9350815-9351471 FORWARD LENGTH=218 201606 _AHRD V3.11 --* AT5G26630.1_, Solyc01g162340.1.1 Agamous-like MADS-box protein AGL80 _AHRD V3.11 *-* tr|A0A1J3HIA1|A0A1J3HIA1_NOCCA_, Solyc01g162350.1.1 agamous-like MADS-box protein AGL80 _AHRD V3.11 *** XP_004243902.1_, Solyc01g162740.1.1 agamous-like MADS-box protein AGL92 _AHRD V3.11 *-* XP_010314958.1_, Solyc01g163090.1.1 agamous-like MADS-box protein AGL36 _AHRD V3.11 *-* XP_004229081.1_, Solyc01g163100.1.1 agamous-like MADS-box protein AGL36 _AHRD V3.11 *-* XP_004229081.1_, Solyc01g163120.1.1 agamous-like MADS-box protein AGL36 _AHRD V3.11 *** XP_004229081.1_
OG0010351				Solyc00g024170.2.1 Pre-mRNA-splicing factor ATP-dependent RNA helicase DHX15 _AHRD V3.11 --* tr|A0A2G2XQR9|A0A2G2XQR9_CAPBA_, Solyc01g060187.1.1 Unknown protein, Solyc03g117145.2.1 Pre-mRNA-splicing factor ATP-dependent RNA helicase DHX15 _AHRD V3.11 *-* tr|A0A2G2XQR9|A0A2G2XQR9_CAPBA_, Solyc04g049897.1.1 Unknown protein, Solyc04g051785.2.1 Pre-mRNA-splicing factor ATP-dependent RNA helicase DHX15 _AHRD V3.11 *-* tr|A0A2G2XQR9|A0A2G2XQR9_CAPBA_, Solyc04g051787.1.1 Unknown protein, Solyc05g041970.1.1 Pre-mRNA-splicing factor ATP-dependent RNA helicase DHX15 _AHRD V3.3 *-* A0A2G2XQR9_CAPBA_, Solyc06g007395.1.1 Unknown protein, Solyc07g017545.1.1 Pre-mRNA-splicing factor ATP-dependent RNA helicase DHX15 _AHRD V3.3 *-* A0A2G2XQR9_CAPBA_, Solyc07g032784.1.1 Pre-mRNA-splicing factor ATP-dependent RNA helicase DHX15 _AHRD V3.3 *-* A0A2G2XQR9_CAPBA_, Solyc08g061275.1.1 Pre-mRNA-splicing factor ATP-dependent RNA helicase DHX15 _AHRD V3.3 *-* A0A2G2XQR9_CAPBA_, Solyc10g054675.2.1 Pre-mRNA-splicing factor ATP-dependent RNA helicase DHX15 _AHRD V3.11 *-* tr|A0A2G2XQR9|A0A2G2XQR9_CAPBA_, Solyc11g017105.2.1 Pre-mRNA-splicing factor ATP-dependent RNA helicase DHX15 _AHRD V3.11 *-* tr|A0A2G2XQR9|A0A2G2XQR9_CAPBA_, Solyc12g035525.1.1 Pre-mRNA-splicing factor ATP-dependent RNA helicase DHX15 _AHRD V3.3 *-* A0A2G2XQR9_CAPBA_, Solyc12g038343.1.1 Unknown protein
OG0010352				Solyc03g063563.2.1 Zinc finger BED domain-containing protein DAYSLEEPER _AHRD V3.11 *** tr|A0A1J3D8Q2|A0A1J3D8Q2_NOCCA_, Solyc03g160880.1.1 Zinc finger BED domain-containing protein RICESLEEPER 1 _AHRD V3.11 *-* tr|A0A1J3CWJ7|A0A1J3CWJ7_NOCCA_, Solyc05g160230.1.1 Zinc finger BED domain-containing protein DAYSLEEPER _AHRD V3.11 *-* tr|A0A1J3I687|A0A1J3I687_NOCCA_, Solyc07g032140.3.1 Zinc finger BED domain-containing protein RICESLEEPER 2 _AHRD V3.3 *-* A0A2U1NVP6_ARTAN_	INIL03g25958.t1, INIL04g02237.t1, INIL06g16212.t1, INIL09g26330.t1, INIL14g14426.t1, INIL14g21249.t1, INIL14g21249.t2	Lj3g3v0200870.1 tr|Q9S9W0|Q9S9W0_ARATH AT4g05510 protein OS=Arabidopsis thaliana GN=T1J24.3 PE=2 SV=1_65_0.00000000000001_Dimer_Tnp_hAT_HAT dimerisation; SUBFAMILY NOT NAMED_NULL; UNCHARACTERIZED_NULL; seg_NULL; Ribonuclea_CUFF.40349.1, Lj4g3v2787020.1 tr|Q9SI73|Q9SI73_ARATH F23N19.13 OS=Arabidopsis thaliana PE=4 SV=1_51.69_1e-17_Ribonuclease H-like_Ribonuclease H-like domain; Dimer_Tnp_hAT_HAT dimerisation; UNCHARACTERIZED_NULL_95141_g.1, Lj4g3v2788030.1 tr|Q9XIC2|Q9XIC2_ARATH F13F21.1 protein OS=Arabidopsis thaliana GN=F13F21.1 PE=4 SV=1_50.52_2e-18_Dimer_Tnp_hAT_HAT dimerisation; UNCHARACTERIZED_NULL; Ribonuclease H-like_Ribonuclease H-like domain_CUFF.51644.1	Am08g18720.P01
OG0010353				Solyc06g160290.1.1 Protein FAR1-related sequence 5-like _AHRD V3.11 *-* tr|A0A2K3LK03|A0A2K3LK03_TRIPR_			Am01g03390.P01, Am01g03400.P01, Am01g18720.P01, Am01g18720.P02, Am01g27870.P01, Am02g10440.P01, Am05g18120.P01, Am05g18120.P02, Am05g20300.P01, Am05g20310.P01, Am06g15650.P01, Am06g15650.P02, Am06g25900.P01, Am07g22900.P01
OG0010354				Solyc07g062240.1.1 NAC domain-containing protein _AHRD V3.3 *-* A0A2K3NKE0_TRIPR_	INIL03g17524.t1, INIL07g33784.t1, INIL07g33785.t1, INIL07g33786.t1, INIL07g33787.t1, INIL07g33788.t1, INIL07g33789.t1, INIL07g33790.t1, INIL07g33791.t1, INIL07g33792.t1, INIL07g33794.t1, INIL07g33795.t1, INIL07g33796.t1, INIL15g31293.t1
OG0010355				Solyc10g076500.3.1 receptor-like protein 12 _AHRD V3.3 *-* A0A1S4CLL9_TOBAC_		Lj0g3v0013569.1 Non Characterized Hit- tr|I1J7D3|I1J7D3_SOYBN Uncharacterized protein OS=Glycine max PE=4 SV=1_25.45_4e-18_L domain-like_NULL; RNI-like_NULL; SUBFAMILY NOT NAMED_NULL; FAMILY NOT NAMED_NULL; LEURICHRPT_NULL;_CUFF.715.1, Lj0g3v0013579.1 Non Characterized Hit- tr|B9RG90|B9RG90_RICCO Serine-threonine protein kinase_ plant-type_ putative _57.97_0.0000000003_SUBFAMILY NOT NAMED_NULL; FAMILY NOT NAMED_NULL; LEURICHRPT_NULL; no description_NULL; L domain-like_CUFF.716.1, Lj0g3v0020169.1 tr|G7JQ72|G7JQ72_MEDTR Receptor-like protein kinase OS=Medicago truncatula GN=MTR_4g017370 PE=4 SV=1_60.25_0_SUBFAMILY NOT NAMED_NULL; FAMILY NOT NAMED_NULL; LRR_8_NULL; LRR_1_Leucine-rich repeat; LRRNT_2_Leuc_CUFF.1124.1, Lj0g3v0020189.1 tr|Q2QVS0|Q2QVS0_ORYSJ Leucine Rich Repeat family protein OS=Oryza sativa subsp. japonica GN=LOC_Os1_25.39_3e-18_seg_NULL; L domain-like_NULL; LRR_8_NULL; LRR_1_Leucine-rich repeat; LRR_6_NULL; LRR_7_NULL; no desc_CUFF.1125.1, Lj0g3v0095829.1 Non Characterized Hit- tr|B9RG90|B9RG90_RICCO Serine-threonine protein kinase_ plant-type_ putative _57.97_0.0000000003_LRR_8_NULL; SUBFAMILY NOT NAMED_NULL; FAMILY NOT NAMED_NULL; L domain-like_NULL; no description_NULL_NODE_64946_length_845_cov_13.108875.path2.1, Lj0g3v0095839.1 tr|G7JQ66|G7JQ66_MEDTR Verticillium wilt disease resistance protein OS=Medicago truncatula GN=MTR_4g_32.52_1e-17_LRR_1_Leucine-rich repeat; LRR_8_NULL; no description_NULL; L domain-like_NULL; LRR_Leucine-rich rep_NODE_69104_length_1417_cov_12.948483.path2.1, Lj0g3v0114919.1 Non Characterized Hit- tr|I1N313|I1N313_SOYBN Uncharacterized protein OS=Glycine max PE=4 SV=1_67.31_0_L domain-like_NULL; RNI-like_NULL; seg_NULL; Leucine-rich repeats_ typical _most populate_Leucine-ri_CUFF.6710.1, Lj0g3v0150389.1 Non Characterized Hit- tr|B9SWX7|B9SWX7_RICCO Serine/threonine-protein kinase bri1_ putative OS=Rici_31.41_3e-17_LRR_8_NULL; LRR_4_Leucine rich repeat 4; LRR_1_Leucine-rich repeat; no description_NULL; SUBFAMILY N_CUFF.9227.1, Lj0g3v0293469.1 Non Characterized Hit- tr|B9RG90|B9RG90_RICCO Serine-threonine protein kinase_ plant-type_ putative _40.19_0.0000000000006_no description_NULL; LRR_1_Leucine-rich repeat; LRR_4_Leucine rich repeat 4; L domain-like_NULL; SUB_gene.g22806.t1.1, Lj0g3v0339459.1 tr|Q93V91|Q93V91_SOLLC Verticillium wilt disease resistance protein Ve2 OS=Solanum lycopersicum GN=V_27.34_1e-18_RNI-like_NULL; seg_NULL; Leucine-rich repeats_ typical _most populate_Leucine-rich repeat_ typical s_CUFF.23227.1, Lj0g3v0339469.1 Non Characterized Hit- tr|B9RG90|B9RG90_RICCO Serine-threonine protein kinase_ plant-type_ putative _50.55_0.0000000000001_SUBFAMILY NOT NAMED_NULL; FAMILY NOT NAMED_NULL; L domain-like_NULL; LEURICHRPT_NULL; seg_NULL; LRR__gene.Ljchr0_pseudomol_20120828.path1.gene35175.1, Lj2g3v0636320.1 tr|G7JR87|G7JR87_MEDTR Receptor-like protein kinase OS=Medicago truncatula GN=MTR_4g018940 PE=4 SV=1_59.43_0_seg_NULL; no description_NULL; Leucine-rich repeats_ typical _most populate_Leucine-rich repeat_ typ_CUFF.35159.1, Lj2g3v0636420.1 tr|G7JR87|G7JR87_MEDTR Receptor-like protein kinase OS=Medicago truncatula GN=MTR_4g018940 PE=4 SV=1_61.49_0_seg_NULL; Leucine-rich repeats_ typical _most populate_Leucine-rich repeat_ typical subtype; Leucine_CUFF.35160.1, Lj2g3v0636460.1 Non Characterized Hit- tr|B9RG90|B9RG90_RICCO Serine-threonine protein kinase_ plant-type_ putative _57.97_0.0000000006_SUBFAMILY NOT NAMED_NULL; FAMILY NOT NAMED_NULL; L domain-like_NULL; LRR_8_NULL; LEURICHRPT_NULL; no_gene.g39649.t1.1
OG0010356						Lj0g3v0003689.1 tr|Q7XNX9|Q7XNX9_ORYSJ OSJNBb0026I12.1 protein OS=Oryza sativa subsp. japonica GN=OSJNBb0026I12.1 PE_30.56_4e-18_PMD_Aminotransferase-like_ plant mobile domain; seg_NULL; coiled-coil_NULL_gene.g294.t1.1, Lj0g3v0024149.1 Non Characterized Hit- tr|Q8LM34|Q8LM34_ORYSJ Putative uncharacterized protein OSJNAa0019N10.6 OS=Or_23.88_5e-18_seg_NULL; coiled-coil_NULL; PMD_Aminotransferase-like_ plant mobile domain_gene.g2116.t1.1, Lj0g3v0044479.1 tr|Q7XP86|Q7XP86_ORYSJ OSJNBa0021F22.14 protein OS=Oryza sativa subsp. japonica GN=OSJNBa0021F22.14 _35.6_1e-18_PMD_Aminotransferase-like_ plant mobile domain_gene.g3252.t1.1, Lj0g3v0289389.1 Non Characterized Hit- tr|I1M8I1|I1M8I1_SOYBN Uncharacterized protein OS=Glycine max PE=4 SV=1_30.11_0.000000000005_ _gene.g22513.t1.1, Lj1g3v1207800.1 tr|G7LI80|G7LI80_MEDTR Nbs-lrr resistance protein OS=Medicago truncatula GN=MTR_8g018260 PE=4 SV=1_23.2_0.22_seg_NULL_CUFF.26983.1, Lj1g3v3116340.1 tr|G7LI75|G7LI75_MEDTR Disease resistance protein OS=Medicago truncatula GN=MTR_8g018170 PE=4 SV=1_22.05_0.002_coiled-coil_NULL_CUFF.30068.1, Lj2g3v0136360.1 Non Characterized Hit- tr|I1M8I1|I1M8I1_SOYBN Uncharacterized protein OS=Glycine max PE=4 SV=1_50_0.000002_ _CUFF.34252.1, Lj2g3v1415170.1 tr|G7LI80|G7LI80_MEDTR Nbs-lrr resistance protein OS=Medicago truncatula GN=MTR_8g018260 PE=4 SV=1_24_0.031_seg_NULL_CUFF.36995.1, Lj2g3v3320840.1 tr|G7LI75|G7LI75_MEDTR Disease resistance protein OS=Medicago truncatula GN=MTR_8g018170 PE=4 SV=1_24.02_0.00003_coiled-coil_NULL_CUFF.40015.1, Lj3g3v0948480.1 Non Characterized Hit- tr|I1M9R1|I1M9R1_SOYBN Uncharacterized protein OS=Glycine max PE=4 SV=1_45.21_0.000003_seg_NULL; PMD_Aminotransferase-like_ plant mobile domain_CUFF.41986.1, Lj4g3v0633570.1 tr|G7LI80|G7LI80_MEDTR Nbs-lrr resistance protein OS=Medicago truncatula GN=MTR_8g018260 PE=4 SV=1_24_0.046_seg_NULL_CUFF.47738.1, Lj4g3v0843210.1 Non Characterized Hit- tr|I1M8I1|I1M8I1_SOYBN Uncharacterized protein OS=Glycine max PE=4 SV=1_31.97_0.00000000003_PMD_Aminotransferase-like_ plant mobile domain_CUFF.48099.1, Lj4g3v2093870.1 tr|J1K7H8|J1K7H8_9RHIZ Heavy metal translocating P-type ATPase OS=Bartonella tamiae Th307 PE=3 SV=1_29.63_5.5_ _CUFF.50236.1, Lj5g3v1774570.1 Non Characterized Hit- tr|G7K910|G7K910_MEDTR Putative uncharacterized protein OS=Medicago truncatul_50_0.026_ _CUFF.55877.1, Lj6g3v0042380.1 tr|G7LI75|G7LI75_MEDTR Disease resistance protein OS=Medicago truncatula GN=MTR_8g018170 PE=4 SV=1_21.78_0.0003_seg_NULL; coiled-coil_NULL_CUFF.57566.1
OG0010357						Lj0g3v0011159.1 Non Characterized Hit- tr|K0YRS8|K0YRS8_9ACTO Uncharacterized protein OS=Actinomyces turicensis ACS-_27.69_0.84_seg_NULL_CUFF.605.1, Lj0g3v0104519.1 Non Characterized Hit- tr|H1JRG2|H1JRG2_9MYCO Putative uncharacterized protein OS=Mycobacterium tusc_28.57_0.35_ _CUFF.5935.1, Lj0g3v0121039.1 CUFF.7208.1, Lj0g3v0185889.1 Non Characterized Hit- tr|I3STL2|I3STL2_LOTJA Uncharacterized protein OS=Lotus japonicus PE=4 SV=1_96.92_2e-27_ _CUFF.11832.1, Lj0g3v0233469.1 Non Characterized Hit- tr|I3STL2|I3STL2_LOTJA Uncharacterized protein OS=Lotus japonicus PE=4 SV=1_83.33_0.00000003_ _CUFF.20850.1, Lj0g3v0233479.1 Non Characterized Hit- tr|I3STL2|I3STL2_LOTJA Uncharacterized protein OS=Lotus japonicus PE=4 SV=1_83.33_0.00000003_ _CUFF.20851.1, Lj0g3v0236359.1 Non Characterized Hit- tr|I3T3H8|I3T3H8_LOTJA Uncharacterized protein OS=Lotus japonicus PE=4 SV=1_90.91_0.0000002_ _CUFF.15478.1, Lj0g3v0236359.2 Non Characterized Hit- tr|I3T3H8|I3T3H8_LOTJA Uncharacterized protein OS=Lotus japonicus PE=4 SV=1_90.91_0.0000002_ _CUFF.15478.2, Lj1g3v1091040.1 Non Characterized Hit- tr|H3IW32|H3IW32_STRPU Uncharacterized protein OS=Strongylocentrotus purpurat_34.04_4.7_ _CUFF.26786.1, Lj2g3v2001620.1 Non Characterized Hit- tr|I1FZZ9|I1FZZ9_AMPQE Uncharacterized protein OS=Amphimedon queenslandica PE_26.47_0.19_ _CUFF.38327.1, Lj2g3v3109790.1 CUFF.39744.1, Lj5g3v1004200.1 Non Characterized Hit- tr|I3STL2|I3STL2_LOTJA Uncharacterized protein OS=Lotus japonicus PE=4 SV=1_91.3_0.005_seg_NULL_CUFF.54588.1, Lj5g3v1004210.1 Non Characterized Hit- tr|I3STL2|I3STL2_LOTJA Uncharacterized protein OS=Lotus japonicus PE=4 SV=1_91.3_0.005_seg_NULL_CUFF.54587.1, Lj6g3v0704500.1 tr|D9UF61|D9UF61_9ACTO FAD-dependent oxidoreductase OS=Streptomyces sp. SPB78 GN=SSLG_05115 PE=4 SV=_31.58_2.3_ _CUFF.58583.1, Lj6g3v0704510.1 tr|D9UF61|D9UF61_9ACTO FAD-dependent oxidoreductase OS=Streptomyces sp. SPB78 GN=SSLG_05115 PE=4 SV=_31.58_2.3_ _CUFF.58584.1
OG0010358						Lj0g3v0019489.1 tr|E4WCB3|E4WCB3_RHOE1 2-isopropylmalate synthase OS=Rhodococcus equi _strain 103S_ GN=leuA PE=3 SV=_35.09_1.9_ _CUFF.1080.1, Lj0g3v0023759.1 Non Characterized Hit- tr|C5FJQ0|C5FJQ0_ARTOC Putative uncharacterized protein OS=Arthroderma otae __34.62_9.3_ _CUFF.1322.1, Lj0g3v0035139.1 tr|B8GMW7|B8GMW7_THISH Serine-type D-Ala-D-Ala carboxypeptidase _Precursor_ OS=Thioalkalivibrio sp. _37.25_1.9_ _CUFF.1536.1, Lj0g3v0039859.1 CUFF.1813.1, Lj0g3v0060899.1 tr|B8GMW7|B8GMW7_THISH Serine-type D-Ala-D-Ala carboxypeptidase _Precursor_ OS=Thioalkalivibrio sp. _37.21_0.79_seg_NULL_CUFF.2708.1, Lj1g3v1363250.1 tr|B8GMW7|B8GMW7_THISH Serine-type D-Ala-D-Ala carboxypeptidase _Precursor_ OS=Thioalkalivibrio sp. _37.78_0.46_seg_NULL_CUFF.27183.1, Lj1g3v4667880.1 tr|G6DBT3|G6DBT3_DANPL Cadherin-like protein OS=Danaus plexippus PE=4 SV=1_38.89_0.97_ _CUFF.32816.1, Lj2g3v0000300.1 Non Characterized Hit- tr|F6ZIM5|F6ZIM5_MONDO Uncharacterized protein OS=Monodelphis domestica GN=AR_35.38_2.1_seg_NULL_CUFF.34061.1, Lj3g3v0797510.1 Non Characterized Hit- tr|G0NB76|G0NB76_CAEBE Putative uncharacterized protein OS=Caenorhabditis bre_25.84_4.1_seg_NULL_CUFF.41414.1, Lj4g3v0445420.1 tr|B8GMW7|B8GMW7_THISH Serine-type D-Ala-D-Ala carboxypeptidase _Precursor_ OS=Thioalkalivibrio sp. _38.78_0.71_seg_NULL_CUFF.47138.1, Lj4g3v1329900.1 CUFF.48945.1, Lj4g3v1329940.1 tr|E4WCB3|E4WCB3_RHOE1 2-isopropylmalate synthase OS=Rhodococcus equi _strain 103S_ GN=leuA PE=3 SV=_35.09_2_ _CUFF.48949.1, Lj5g3v0710880.1 CUFF.53833.1, Lj5g3v0900740.1 Non Characterized Hit- tr|F6UAB4|F6UAB4_MONDO Uncharacterized protein OS=Monodelphis domestica GN=GR_40.43_4.1_ _CUFF.54207.1, Lj6g3v1629720.1 tr|B8GMW7|B8GMW7_THISH Serine-type D-Ala-D-Ala carboxypeptidase _Precursor_ OS=Thioalkalivibrio sp. _37.21_0.71_ _CUFF.59715.1
OG0010359						Lj0g3v0036599.1 CUFF.1614.1, Lj0g3v0174759.1 Non Characterized Hit- tr|I1MQE9|I1MQE9_SOYBN Uncharacterized protein OS=Glycine max GN=Gma.57222 PE_24.48_0.0000004_seg_NULL; TIR_Toll/interleukin-1 receptor homology _TIR_ domain; Toll/Interleukin receptor TIR domai_CUFF.11063.1, Lj0g3v0254309.1 tr|G7K3J1|G7K3J1_MEDTR TIR-similar-domain-containing protein TSDC OS=Medicago truncatula GN=MTR_5g09_44_5e-19_coiled-coil_NULL; seg_NULL_CUFF.16699.1, Lj0g3v0254319.1 tr|G7K8G0|G7K8G0_MEDTR Toll interleukin receptor OS=Medicago truncatula GN=MTR_5g092280 PE=4 SV=1_49.14_4e-19_coiled-coil_NULL; seg_NULL_CUFF.16700.1, Lj0g3v0254329.1 tr|G7K3J1|G7K3J1_MEDTR TIR-similar-domain-containing protein TSDC OS=Medicago truncatula GN=MTR_5g09_41.13_3e-18_coiled-coil_NULL; seg_NULL_CUFF.16724.1, Lj0g3v0254329.2 tr|G7KIF1|G7KIF1_MEDTR Resistance protein OS=Medicago truncatula GN=MTR_6g072310 PE=4 SV=1_27.17_0.000000003_TIR_Toll/interleukin-1 receptor homology _TIR_ domain; Toll_Toll/interleukin-1 receptor homology _TI_CUFF.16724.2, Lj0g3v0254349.1 Non Characterized Hit- tr|I1MQE9|I1MQE9_SOYBN Uncharacterized protein OS=Glycine max GN=Gma.57222 PE_27.04_0.000000003_TIR_Toll/interleukin-1 receptor homology _TIR_ domain; seg_NULL; no description_NULL; NB-ARC_NB-ARC;_CUFF.16727.1, Lj0g3v0254359.1 tr|G7K8F2|G7K8F2_MEDTR Cc-nbs-lrr resistance protein OS=Medicago truncatula GN=MTR_5g092190 PE=4 SV=_80_4e-18_ _CUFF.16728.1, Lj0g3v0254369.1 tr|G7KIF1|G7KIF1_MEDTR Resistance protein OS=Medicago truncatula GN=MTR_6g072310 PE=4 SV=1_28.69_0.00004_seg_NULL; Toll_Toll/interleukin-1 receptor homology _TIR_ domain; no description_NULL; DISEASE RESIS_CUFF.16689.1, Lj0g3v0294269.1 tr|G7KIG4|G7KIG4_MEDTR Resistance protein OS=Medicago truncatula GN=MTR_6g072540 PE=4 SV=1_28_0.00000003_NB-ARC_NB-ARC; TIR_Toll/interleukin-1 receptor homology _TIR_ domain; Toll/Interleukin receptor TIR _CUFF.19718.1, Lj0g3v0294279.1 Non Characterized Hit- tr|G7K8H8|G7K8H8_MEDTR Putative uncharacterized protein OS=Medicago truncatul_34.36_0.000000000000006_DISEASERSIST_Disease resistance protein; no description_NULL; DISEASE RESISTANCE PROTEIN _TIR-NBS-LR_CUFF.19704.1, Lj0g3v0311359.1 tr|G7K8F2|G7K8F2_MEDTR Cc-nbs-lrr resistance protein OS=Medicago truncatula GN=MTR_5g092190 PE=4 SV=_67.58_0_TIR_Toll/interleukin-1 receptor homology _TIR_ domain; NB-ARC_NB-ARC; coiled-coil_NULL; Toll/Interle_CUFF.21037.1, Lj0g3v0311359.2 tr|G7K8F2|G7K8F2_MEDTR Cc-nbs-lrr resistance protein OS=Medicago truncatula GN=MTR_5g092190 PE=4 SV=_67.58_0_coiled-coil_NULL; Toll_Toll/interleukin-1 receptor homology _TIR_ domain; NB-ARC_NB-ARC; TIR_Toll/in_CUFF.21037.2, Lj2g3v3149390.1 Non Characterized Hit- tr|A5ATP4|A5ATP4_VITVI Putative uncharacterized protein OS=Vitis vinifera GN=_40.82_8e-19_no description_NULL; seg_NULL; NB-ARC_NB-ARC; P-loop containing nucleoside triphosphate hydrolases_N_CUFF.40537.1, Lj2g3v3149860.1 tr|G8A1Y7|G8A1Y7_MEDTR Cc-nbs-lrr resistance protein OS=Medicago truncatula GN=MTR_127s0029 PE=4 SV=_34.22_6e-19_coiled-coil_NULL; P-loop containing nucleoside triphosphate hydrolases_NULL; no description_NULL; DI_77535_g.1
OG0010360						Lj0g3v0055869.1 CUFF.2448.1, Lj0g3v0067289.1 Non Characterized Hit- tr|D2A4G2|D2A4G2_TRICA Putative uncharacterized protein GLEAN_15366-OG17950 __32.1_0.00002_RNA recognition motif_RNA recognition motif domain; seg_NULL; RNA-binding domain_ RBD_NULL; RRM_RNA _7038_g.1, Lj0g3v0070579.1 Non Characterized Hit- tr|K4DKA3|K4DKA3_TRYCR RNA-binding protein 6_ putative _Fragment_ OS=Trypanos_33.33_0.13_seg_NULL; RNA-binding domain_ RBD_NULL; RRM_1_RNA recognition motif domain; no description_Nucleotid_7554_g.1, Lj0g3v0086759.1 Non Characterized Hit- tr|K4E1Y4|K4E1Y4_TRYCR RNA-binding protein_ putative OS=Trypanosoma cruzi PE=_29.09_0.001_RRM_1_RNA recognition motif domain; no description_Nucleotide-binding_ alpha-beta plait; RNA-binding_CUFF.4621.1, Lj0g3v0088199.1 Non Characterized Hit- tr|K4CHD1|K4CHD1_SOLLC Uncharacterized protein OS=Solanum lycopersicum GN=Sol_37.62_0.0000007_RRM_1_RNA recognition motif domain; seg_NULL; RNA-binding domain_ RBD_NULL; RNA recognition motif_RN_CUFF.4721.1, Lj0g3v0088319.1 tr|D2VQ62|D2VQ62_NAEGR Predicted protein OS=Naegleria gruberi GN=NAEGRDRAFT_51342 PE=4 SV=1_35.53_0.00002_RNA recognition motif_RNA recognition motif domain; RNA-binding domain_ RBD_NULL; RRM_1_RNA recognit_CUFF.4731.1, Lj0g3v0100679.1 Non Characterized Hit- tr|I1GGR3|I1GGR3_AMPQE Uncharacterized protein OS=Amphimedon queenslandica PE_32_0.0001_RRM_RNA recognition motif domain; no description_Nucleotide-binding_ alpha-beta plait; RRM_1_RNA rec_CUFF.5639.1, Lj0g3v0127009.1 Non Characterized Hit- tr|G1PY49|G1PY49_MYOLU Uncharacterized protein _Fragment_ OS=Myotis lucifugus_61.54_0.46_seg_NULL_CUFF.7644.1, Lj0g3v0134999.1 tr|K2GJI7|K2GJI7_ENTNP RNA recognition motif domain containing protein OS=Entamoeba nuttalli _strain_42.37_0.00004_RNA-binding domain_ RBD_NULL; RRM_RNA recognition motif domain; seg_NULL; no description_Nucleotide-_gene.g10322.t1.1, Lj0g3v0272969.1 Non Characterized Hit- tr|G1NWB1|G1NWB1_MYOLU Uncharacterized protein OS=Myotis lucifugus GN=CELF4 P_40.82_0.097_no description_Nucleotide-binding_ alpha-beta plait; RNA-binding domain_ RBD_NULL_gene.g21210.t1.1, Lj0g3v0313449.1 tr|A9TNB3|A9TNB3_PHYPA Eukaryotic translation initiation factor 3 subunit G OS=Physcomitrella patens_33.73_0.00001_RRM_RNA recognition motif domain; seg_NULL; RRM_1_RNA recognition motif domain; no description_Nucle_CUFF.21164.1, Lj0g3v0357289.1 Non Characterized Hit- tr|B3L3F4|B3L3F4_PLAKH RNA binding protein_ putative OS=Plasmodium knowlesi __34.55_0.008_no description_Nucleotide-binding_ alpha-beta plait; RRM_RNA recognition motif domain; RRM_1_RNA rec_CUFF.24590.1, Lj1g3v1091160.1 tr|Q9FNR1|Q9FNR1_ARATH AT5g61030/maf19_30 OS=Arabidopsis thaliana GN=GR-RBP3 PE=2 SV=1_35.48_0.052_no description_Nucleotide-binding_ alpha-beta plait; RRM_1_RNA recognition motif domain; RNA-binding_gene.g30800.t1.1, Lj2g3v0092570.1 Non Characterized Hit- tr|K3ZWG8|K3ZWG8_SETIT Uncharacterized protein OS=Setaria italica GN=Si030950_40.68_0.003_RRM_RNA recognition motif domain; RRM_6_NULL; RNA-binding domain_ RBD_NULL; no description_Nucleotid_gene.g38394.t1.1, Lj2g3v0636100.1 Non Characterized Hit- tr|E1ZY49|E1ZY49_CAMFO Putative uncharacterized protein OS=Camponotus florida_43.59_2.6_ _CUFF.35075.1
OG0010361						Lj0g3v0072059.1 Non Characterized Hit- tr|I3T873|I3T873_LOTJA Uncharacterized protein OS=Lotus japonicus PE=2 SV=1_38.1_6e-18_Toll_Toll/interleukin-1 receptor homology _TIR_ domain; Toll/Interleukin receptor TIR domain_Toll/in_CUFF.3550.1, Lj0g3v0075649.1 Non Characterized Hit- tr|I3T873|I3T873_LOTJA Uncharacterized protein OS=Lotus japonicus PE=2 SV=1_36.26_3e-18_TIR_Toll/interleukin-1 receptor homology _TIR_ domain; coiled-coil_NULL; Toll/Interleukin receptor T_NODE_58280_length_2990_cov_12.495987.path1.1, Lj0g3v0075669.1 Non Characterized Hit- tr|I3T873|I3T873_LOTJA Uncharacterized protein OS=Lotus japonicus PE=2 SV=1_35.09_3e-18_DISEASE RESISTANCE PROTEIN _TIR-NBS-LRR CLASS__ PUTATIVE_NULL; LEUCINE-RICH REPEAT-CONTAINING PROTEI_CUFF.3820.1, Lj0g3v0140769.1 Non Characterized Hit- tr|I1JJ83|I1JJ83_SOYBN Uncharacterized protein OS=Glycine max GN=Gma.21197 PE_37.25_0.000000000000002_DISEASE RESISTANCE PROTEIN _TIR-NBS-LRR CLASS__ PUTATIVE_NULL; LEUCINE-RICH REPEAT-CONTAINING PROTEI_CUFF.8599.1, Lj0g3v0294289.1 Non Characterized Hit- tr|I3T873|I3T873_LOTJA Uncharacterized protein OS=Lotus japonicus PE=2 SV=1_36.05_4e-17_TIR_Toll/interleukin-1 receptor homology _TIR_ domain; DISEASE RESISTANCE PROTEIN _TIR-NBS-LRR CLASS_CUFF.19703.1, Lj0g3v0347709.1 Non Characterized Hit- tr|I3T873|I3T873_LOTJA Uncharacterized protein OS=Lotus japonicus PE=2 SV=1_36.26_3e-18_seg_NULL; TIR_Toll/interleukin-1 receptor homology _TIR_ domain; DISEASE RESISTANCE PROTEIN _TIR-NBS_NODE_58280_length_2990_cov_12.495987.path3.1, Lj2g3v3109910.1 Non Characterized Hit- tr|I3T873|I3T873_LOTJA Uncharacterized protein OS=Lotus japonicus PE=2 SV=1_36.31_1e-16_DISEASE RESISTANCE PROTEIN _TIR-NBS-LRR CLASS__ PUTATIVE_NULL; LEUCINE-RICH REPEAT-CONTAINING PROTEI_CUFF.39758.1, Lj2g3v3109910.2 Non Characterized Hit- tr|I3T873|I3T873_LOTJA Uncharacterized protein OS=Lotus japonicus PE=2 SV=1_36.31_1e-16_DISEASE RESISTANCE PROTEIN _TIR-NBS-LRR CLASS__ PUTATIVE_NULL; LEUCINE-RICH REPEAT-CONTAINING PROTEI_CUFF.39758.2, Lj2g3v3110990.1 Non Characterized Hit- tr|I3T873|I3T873_LOTJA Uncharacterized protein OS=Lotus japonicus PE=2 SV=1_37.71_1e-17_TIR_Toll/interleukin-1 receptor homology _TIR_ domain; Toll_Toll/interleukin-1 receptor homology _TI_CUFF.39764.1, Lj2g3v3110990.2 Non Characterized Hit- tr|I3T873|I3T873_LOTJA Uncharacterized protein OS=Lotus japonicus PE=2 SV=1_37.71_1e-17_TIR_Toll/interleukin-1 receptor homology _TIR_ domain; Toll_Toll/interleukin-1 receptor homology _TI_CUFF.39764.2, Lj2g3v3111000.1 Non Characterized Hit- tr|I1JJ82|I1JJ82_SOYBN Uncharacterized protein OS=Glycine max GN=Gma.21197 PE_37.65_4e-18_seg_NULL; DISEASE RESISTANCE PROTEIN _TIR-NBS-LRR CLASS__ PUTATIVE_NULL; LEUCINE-RICH REPEAT-CONTAIN_CUFF.39765.1, Lj2g3v3111010.1 Non Characterized Hit- tr|I3T873|I3T873_LOTJA Uncharacterized protein OS=Lotus japonicus PE=2 SV=1_37.29_2e-17_Toll/Interleukin receptor TIR domain_Toll/interleukin-1 receptor homology _TIR_ domain; TIR_Toll/int_CUFF.39766.1, Lj2g3v3111010.2 Non Characterized Hit- tr|I3T873|I3T873_LOTJA Uncharacterized protein OS=Lotus japonicus PE=2 SV=1_37.29_2e-17_DISEASE RESISTANCE PROTEIN _TIR-NBS-LRR CLASS__ PUTATIVE_NULL; LEUCINE-RICH REPEAT-CONTAINING PROTEI_CUFF.39766.2, Lj2g3v3125480.1 Non Characterized Hit- tr|I3T873|I3T873_LOTJA Uncharacterized protein OS=Lotus japonicus PE=2 SV=1_36.26_3e-18_DISEASE RESISTANCE PROTEIN _TIR-NBS-LRR CLASS__ PUTATIVE_NULL; LEUCINE-RICH REPEAT-CONTAINING PROTEI_NODE_58280_length_2990_cov_12.495987.path2.1, Lj5g3v0208080.1 Non Characterized Hit- tr|I1JJ83|I1JJ83_SOYBN Uncharacterized protein OS=Glycine max GN=Gma.21197 PE_40.43_4e-17_Toll_Toll/interleukin-1 receptor homology _TIR_ domain; TIR_Toll/interleukin-1 receptor homology _TI_CUFF.52653.1
OG0010362	htrionum.r.g491.p1, htrionum.r.g505.p1, htrionum.r.g514.p1, htrionum.r.g518.p1, htrionum.p.g31673.p1, htrionum.p.g31674.p1, htrionum.p.g31677.p1, htrionum.p.g31682.p1, htrionum.p.g31685.p1, htrionum.p.g31686.p1, htrionum.p.g31689.p1, htrionum.p.g31690.p1, htrionum.p.g31702.p1, htrionum.p.g31705.p1, htrionum.p.g31872.p1
OG0010363	htrionum.r.g36545.p1, htrionum.p.g36116.p1, htrionum.p.g36118.p1, htrionum.p.g36120.p1, htrionum.p.g36120.p2, htrionum.p.g36121.p1, htrionum.p.g36121.p2, htrionum.p.g36123.p1, htrionum.p.g36123.p2, htrionum.p.g36127.p1, htrionum.p.g36127.p2, htrionum.p.g36132.p1, htrionum.p.g36132.p2, htrionum.p.g36136.p1, htrionum.p.g36136.p2
OG0010364	htrionum.p.g886.p1						Am02g09260.P01, Am02g25030.P01, Am03g15480.P01, Am04g06360.P01, Am05g08500.P01, Am05g20720.P01, Am05g24710.P01, Am06g10390.P01, Am06g15010.P01, Am07g10620.P01, Am07g25250.P01, Am08g02400.P01, Am08g07770.P01, Am08g12150.P01
OG0010365					INIL00g42405.t1, INIL00g42406.t1, INIL04g24979.t1, INIL04g24980.t1, INIL04g24980.t2, INIL06g15105.t1, INIL08g27259.t1, INIL08g27260.t1, INIL08g27261.t1, INIL08g27268.t1, INIL08g27282.t1, INIL08g27283.t1, INIL08g27285.t1, INIL08g31137.t1, INIL12g10277.t1
OG0010366					INIL01g15959.t1, INIL03g14356.t1, INIL04g04376.t1, INIL04g19338.t1, INIL05g10481.t1, INIL05g23090.t1, INIL06g05785.t1, INIL06g29935.t1, INIL06g38880.t1, INIL08g13778.t1, INIL08g28390.t1, INIL10g40474.t1, INIL12g05766.t1, INIL14g26158.t1, INIL14g40736.t1
OG0010367					INIL01g00057.t1, INIL01g20326.t1, INIL04g02280.t1, INIL05g28866.t1, INIL06g32403.t1, INIL07g06183.t1, INIL07g33419.t1, INIL08g28418.t1, INIL08g30947.t1, INIL08g38582.t1, INIL08g42119.t1, INIL10g42258.t1, INIL12g08496.t1, INIL13g07839.t1, INIL13g10972.t1
OG0010368					INIL02g40693.t1, INIL03g15025.t1, INIL03g23316.t1, INIL03g23316.t2, INIL04g19404.t1, INIL04g19404.t2, INIL05g02855.t1, INIL06g14572.t1, INIL07g33720.t1, INIL07g39150.t1, INIL09g26312.t1, INIL09g26318.t1, INIL09g35858.t1, INIL10g11204.t1, INIL14g36833.t1
OG0010369					INIL04g02431.t1, INIL05g02856.t1, INIL10g11213.t1, INIL10g28966.t1, INIL10g41044.t1, INIL10g41045.t1, INIL10g41046.t1, INIL10g41050.t1, INIL10g41058.t1, INIL10g41062.t1, INIL10g41071.t1, INIL10g42235.t1, INIL10g42236.t1, INIL10g42243.t1, INIL10g42245.t1
OG0010370					INIL01g14018.t1, INIL02g17101.t1, INIL02g20803.t1, INIL04g12012.t1, INIL05g22993.t1, INIL05g24150.t1, INIL06g37093.t1, INIL06g37614.t1, INIL07g06242.t1, INIL08g13681.t1, INIL08g30978.t1, INIL09g36043.t1, INIL12g07307.t1, INIL12g36411.t1, INIL15g23514.t1
OG0010371					INIL02g05653.t1, INIL06g14539.t1, INIL06g37320.t1, INIL06g37322.t1, INIL07g33305.t1, INIL07g33305.t2, INIL07g33327.t1, INIL07g33329.t1, INIL07g33331.t1, INIL07g33333.t1, INIL07g33358.t1, INIL07g33960.t1, INIL07g33963.t1, INIL10g42652.t1, INIL14g03982.t1
OG0010372					INIL12g30825.t1, INIL12g30826.t1, INIL12g30826.t2, INIL12g30826.t3, INIL12g30829.t1, INIL12g30833.t1, INIL12g30835.t1, INIL12g30837.t1, INIL12g30841.t1, INIL12g30846.t1, INIL12g30849.t1, INIL12g30853.t1		Am03g33700.P01, Am03g33710.P01, Am07g31500.P01
OG0010373					INIL14g06907.t1		Am03g41040.P01, Am03g41040.P02, Am06g25470.P01, Am06g25470.P02, Am06g25480.P01, Am06g25500.P01, Am06g25500.P03, Am06g25520.P01, Am06g25520.P02, Am06g25530.P01, Am06g25560.P01, Am06g25560.P02, Am06g25580.P01, Am08g15490.P01
OG0010374							Am01g51650.P01, Am02g25130.P01, Am02g26820.P01, Am02g40390.P01, Am03g02830.P01, Am03g17040.P01, Am04g11720.P01, Am04g21200.P01, Am04g21230.P01, Am05g26350.P04, Am06g08530.P01, Am06g19300.P01, Am06g19300.P02, Am06g19300.P03, Am07g00870.P01
OG0010375							Am02g18740.P01, Am02g18760.P01, Am02g18780.P01, Am02g18780.P02, Am02g18810.P01, Am02g18820.P01, Am02g18820.P02, Am02g41310.P01, Am02g41310.P02, Am02g41320.P01, Am02g41340.P01, Am05g32990.P01, Am06g19000.P01, Am08g08490.P01, Am08g08490.P02
OG0010376							Am01g07560.P01, Am01g22240.P01, Am01g22240.P02, Am01g22240.P03, Am02g15800.P01, Am02g40950.P01, Am03g03480.P01, Am04g02820.P01, Am04g02820.P02, Am05g05750.P01, Am05g20490.P01, Am06g25260.P01, Am07g07120.P01, Am07g07120.P02, Am08g06870.P01
OG0010377							Am01g00520.P01, Am04g38030.P01, Am04g38040.P01, Am04g38050.P01, Am04g38060.P01, Am04g38070.P01, Am04g38080.P01, Am04g38090.P01, Am04g38100.P01, Am04g38110.P01, Am04g38120.P01, Am06g31430.P01, Am06g31440.P01, Am06g31450.P01, Am07g03900.P01
OG0010378							Am01g08200.P01, Am01g19790.P01, Am01g23240.P01, Am02g15150.P01, Am02g34210.P01, Am02g46730.P01, Am04g12760.P01, Am05g32060.P01, Am05g36020.P01, Am06g01450.P01, Am06g08880.P01, Am06g23500.P01, Am07g07700.P01, Am08g13210.P01, Am08g22760.P01
OG0010379							Am02g08380.P02, Am02g08380.P03, Am02g08380.P05, Am02g11280.P01, Am02g47120.P01, Am03g31580.P01, Am05g13740.P01, Am05g13750.P01, Am05g22110.P01, Am05g40330.P01, Am07g14410.P01, Am07g16230.P01, Am08g00860.P01, Am08g32600.P01, Am08g32610.P01
OG0010380							Am01g29200.P01, Am01g40030.P01, Am02g00750.P01, Am02g06580.P01, Am02g08370.P01, Am02g09160.P01, Am02g23260.P01, Am04g00430.P01, Am05g19480.P01, Am05g33940.P01, Am05g38050.P01, Am06g14880.P01, Am07g03410.P01, Am07g21740.P01, Am07g24740.P01
OG0010381							Am01g51950.P01, Am01g51970.P01, Am01g51970.P02, Am01g51970.P03, Am01g52310.P01, Am01g52510.P01, Am01g52650.P01, Am01g52650.P02, Am01g52650.P03, Am01g52650.P04, Am01g52700.P01, Am01g52700.P02, Am01g52700.P03, Am01g52700.P04, Am01g59510.P01
OG0010382	htrionum.p.g22610.p1, htrionum.p.g41530.p1	XP_039012058.1 uncharacterized protein LOC120141192, XP_039063405.1 uncharacterized protein LOC120208118	AT1G01180.1 | Symbols_ no symbol available | no full name available | chr1_75633-76556 FORWARD LENGTH=307	Solyc01g096380.1.1 S-adenosyl-L-methionine-dependent methyltransferases superfamily protein _AHRD V3.3 *** F4HS78_ARATH_		Lj0g3v0130599.1 Non Characterized Hit- tr|B9G4L4|B9G4L4_ORYSJ Putative uncharacterized protein OS=Oryza sativa subsp_65.08_3e-18_Methyltransf_24_NULL; S-adenosyl-L-methionine-dependent methyltransferases_NULL; no description_NULL_CUFF.7915.1, Lj0g3v0220469.1 Non Characterized Hit- tr|A8LP03|A8LP03_DINSH Putative methyltransferase OS=Dinoroseobacter shibae __36.92_0.000000000000001_seg_NULL; no description_NULL; S-adenosyl-L-methionine-dependent methyltransferases_NULL; CmcI_Rhamn_CUFF.14270.1	Am06g09230.P01, Am06g09240.P01, Am06g09250.P01	Potri.002G177500.1.p pacid=42778981 transcript=Potri.002G177500.1 locus=Potri.002G177500 ID=Potri.002G177500.1.v4.1 annot-version=v4.1, Potri.014G103802.1.p pacid=42763572 transcript=Potri.014G103800.2 locus=Potri.014G103800 ID=Potri.014G103800.2.v4.1 annot-version=v4.1	Os09t0518900-01 Rhamnosyl O-methyltransferase/Cephalosporin hydroxylase domain containing protein.
OG0010383	htrionum.r.g13287.p1, htrionum.r.g16644.p1, htrionum.r.g43577.p1	XP_039004149.1 ethylene-responsive transcription factor ERF023-like, XP_039005483.1 ethylene-responsive transcription factor ERF023-like, XP_039008297.1 ethylene-responsive transcription factor ERF023-like, XP_039012052.1 ethylene-responsive transcription factor ERF023-like, XP_039036637.1 ethylene-responsive transcription factor ERF023-like, XP_039061303.1 ethylene-responsive transcription factor ERF023-like	AT1G01250.1 | Symbols_ no symbol available | no full name available | chr1_104731-105309 REVERSE LENGTH=192			Lj3g3v2454420.1 Non Characterized Hit- tr|I1KHU6|I1KHU6_SOYBN Uncharacterized protein OS=Glycine max PE=4 SV=1_72.54_0_no description_AP2/ERF domain; ETHRSPELEMNT_AP2/ERF domain; AP2_AP2/ERF domain; FAMILY NOT NAMED_NUL_CUFF.44038.1		Potri.002G172200.1.p pacid=42777554 transcript=Potri.002G172200.1 locus=Potri.002G172200 ID=Potri.002G172200.1.v4.1 annot-version=v4.1, Potri.002G172300.1.p pacid=42778851 transcript=Potri.002G172300.1 locus=Potri.002G172300 ID=Potri.002G172300.1.v4.1 annot-version=v4.1, Potri.014G099900.1.p pacid=42764428 transcript=Potri.014G099900.1 locus=Potri.014G099900 ID=Potri.014G099900.1.v4.1 annot-version=v4.1
OG0010384	htrionum.r.g16653.p1, htrionum.p.g47241.p1	XP_039025245.1 cyclic pyranopterin monophosphate synthase_ mitochondrial-like, XP_039047562.1 cyclic pyranopterin monophosphate synthase_ mitochondrial-like	AT1G01290.1 | Symbols_ CNX3 | cofactor of nitrate reductase and xanthine dehydrogenase 3 | chr1_114299-115296 FORWARD LENGTH=270, AT1G01290.2 | Symbols_ CNX3 | cofactor of nitrate reductase and xanthine dehydrogenase 3 | chr1_114299-115296 FORWARD LENGTH=270	Solyc05g050570.3.1 Cyclic pyranopterin monophosphate synthase accessory protein _AHRD V3.3 *** A0A2G2WSM4_CAPBA_	INIL12g01589.t1	Lj5g3v2259650.2 Non Characterized Hit- tr|I3SF32|I3SF32_LOTJA Uncharacterized protein OS=Lotus japonicus PE=2 SV=1_98.98_0_MoaC_Molybdopterin cofactor biosynthesis C _MoaC_ domain; moaC_ molybdenum cofactor biosynthesis pro_CUFF.57109.2	Am01g31860.P01	Potri.014G099500.1.p pacid=42764756 transcript=Potri.014G099500.1 locus=Potri.014G099500 ID=Potri.014G099500.1.v4.1 annot-version=v4.1, Potri.014G099500.2.p pacid=42764757 transcript=Potri.014G099500.2 locus=Potri.014G099500 ID=Potri.014G099500.2.v4.1 annot-version=v4.1	Os03t0801300-01 Similar to H0219H12.9 protein., Os04t0460500-00 Similar to H0219H12.9 protein.
OG0010385			AT1G01355.1 | Symbols_ no symbol available | no full name available | chr1_138513-139568 FORWARD LENGTH=228, AT1G01355.2 | Symbols_ no symbol available | no full name available | chr1_138722-139568 FORWARD LENGTH=148, AT1G01355.3 | Symbols_ no symbol available | no full name available | chr1_138513-139568 FORWARD LENGTH=224, AT1G05400.1 | Symbols_ no symbol available | no full name available | chr1_1584746-1585244 FORWARD LENGTH=132, AT1G05400.2 | Symbols_ no symbol available | no full name available | chr1_1584746-1585244 FORWARD LENGTH=132, AT1G06810.1 | Symbols_ no symbol available | no full name available | chr1_2091738-2092528 REVERSE LENGTH=202, AT1G06925.1 | Symbols_ no symbol available | no full name available | chr1_2127704-2128611 REVERSE LENGTH=143, AT1G24256.1 | Symbols_ no symbol available | no full name available | chr1_8592078-8592989 FORWARD LENGTH=143, AT3G13280.1 | Symbols_ no symbol available | no full name available | chr3_4295327-4297000 REVERSE LENGTH=383, AT3G62850.1 | Symbols_ no symbol available | no full name available | chr3_23237487-23239155 REVERSE LENGTH=472, AT4G20480.1 | Symbols_ no symbol available | no full name available | chr4_11034465-11035526 REVERSE LENGTH=261, AT4G20480.2 | Symbols_ no symbol available | no full name available | chr4_11034736-11035526 REVERSE LENGTH=214, AT5G35640.1 | Symbols_ no symbol available | no full name available | chr5_13834633-13835606 FORWARD LENGTH=192, AT5G39640.1 | Symbols_ no symbol available | no full name available | chr5_15873039-15873269 REVERSE LENGTH=76
OG0010386	htrionum.r.g16705.p1, htrionum.p.g47180.p1, htrionum.p.g81048.p1	XP_039005493.1 uncharacterized protein At1g01500-like, XP_039008319.1 uncharacterized protein At1g01500-like, XP_039063376.1 uncharacterized protein At1g01500-like	AT1G01500.1 | Symbols_ no symbol available | no full name available | chr1_185260-186573 FORWARD LENGTH=327	Solyc10g011980.3.1 Erythronate-4-phosphate dehydrogenase family protein _AHRD V3.3 *** Q8VYC6_ARATH_	INIL04g18637.t1, INIL12g01521.t1	Lj0g3v0129579.1 Non Characterized Hit- tr|D8RY83|D8RY83_SELML Putative uncharacterized protein OS=Selaginella moelle_40.52_4e-19_ _CUFF.7842.1	Am03g44180.P01	Potri.002G163300.1.p pacid=42780171 transcript=Potri.002G163300.1 locus=Potri.002G163300 ID=Potri.002G163300.1.v4.1 annot-version=v4.1, Potri.014G089600.1.p pacid=42762563 transcript=Potri.014G089600.1 locus=Potri.014G089600 ID=Potri.014G089600.1.v4.1 annot-version=v4.1
OG0010387	htrionum.r.g14133.p1, htrionum.r.g43676.p1, htrionum.p.g16764.p1, htrionum.p.g16765.p1, htrionum.p.g22770.p1	XP_039004162.1 subtilisin-like protease SBT1.1, XP_039051590.1 subtilisin-like protease SBT1.1, XP_039061423.1 subtilisin-like protease SBT1.1	AT1G01900.1 | Symbols_ ATSBT1.1_ SBTI1.1 | | chr1_310332-313011 FORWARD LENGTH=774	Solyc01g091920.2.1 Subtilisin-like protease-like protein _AHRD V3.3 *** A0A2K3L9Q1_TRIPR_	INIL09g30021.t1	Lj0g3v0335989.1 CUFF.22961.1	Am05g19230.P01	Potri.014G074600.1.p pacid=42764157 transcript=Potri.014G074600.1 locus=Potri.014G074600 ID=Potri.014G074600.1.v4.1 annot-version=v4.1
OG0010388	htrionum.r.g28264.p1, htrionum.p.g69300.p1	XP_039002096.1 pentatricopeptide repeat-containing protein At1g02060_ chloroplastic, XP_039029985.1 LOW QUALITY PROTEIN_ pentatricopeptide repeat-containing protein At1g02060_ chloroplastic-like	AT1G02060.1 | Symbols_ no symbol available | no full name available | chr1_360918-363050 REVERSE LENGTH=710	Solyc03g095200.1.1 Pentatricopeptide repeat _AHRD V3.3 *** A0A200Q2K1_9MAGN_	INIL11g10801.t1	Lj0g3v0046139.1 Non Characterized Hit- tr|I1J6D9|I1J6D9_SOYBN Uncharacterized protein OS=Glycine max PE=4 SV=1_83.33_0.00000000000001_seg_NULL; SUBFAMILY NOT NAMED_NULL; FAMILY NOT NAMED_NULL_4858_g.1, Lj0g3v0323869.1 Non Characterized Hit- tr|I1J6D9|I1J6D9_SOYBN Uncharacterized protein OS=Glycine max PE=4 SV=1_83.33_0.00000000000001_seg_NULL; SUBFAMILY NOT NAMED_NULL; FAMILY NOT NAMED_NULL_50397_g.1, Lj0g3v0348219.1 tr|G7L6K3|G7L6K3_MEDTR Pentatricopeptide repeat-containing protein OS=Medicago truncatula GN=MTR_7g0_23.04_5e-18_PPR_ pentatricopeptide repeat domain_Pentatricopeptide repeat; SUBFAMILY NOT NAMED_NULL; FAMILY NOT _CUFF.23910.1	Am07g20980.P01, Am07g20980.P02	Potri.014G056400.1.p pacid=42762804 transcript=Potri.014G056400.1 locus=Potri.014G056400 ID=Potri.014G056400.1.v4.1 annot-version=v4.1	Os02t0121900-01 Pentatricopeptide repeat domain containing protein.
OG0010389			AT1G03710.1 | Symbols_ no symbol available | no full name available | chr1_923492-924287 FORWARD LENGTH=202, AT1G03710.2 | Symbols_ no symbol available | no full name available | chr1_923492-924287 FORWARD LENGTH=202, AT3G05450.1 | Symbols_ no symbol available | no full name available | chr3_1573909-1576418 REVERSE LENGTH=440, AT3G05685.1 | Symbols_ no symbol available | no full name available | chr3_1673780-1674908 REVERSE LENGTH=180, AT3G05685.2 | Symbols_ no symbol available | no full name available | chr3_1674056-1674908 REVERSE LENGTH=139, AT3G05685.3 | Symbols_ no symbol available | no full name available | chr3_1673904-1674908 REVERSE LENGTH=160, AT4G03565.1 | Symbols_ no symbol available | no full name available | chr4_1586747-1587734 FORWARD LENGTH=263, AT4G03570.1 | Symbols_ no symbol available | no full name available | chr4_1590413-1594105 REVERSE LENGTH=347, AT4G03590.1 | Symbols_ no symbol available | no full name available | chr4_1600780-1602950 REVERSE LENGTH=246, AT5G17090.1 | Symbols_ no symbol available | no full name available | chr5_5621604-5622475 REVERSE LENGTH=230, AT5G17100.1 | Symbols_ no symbol available | no full name available | chr5_5623448-5624700 REVERSE LENGTH=245, AT5G17110.1 | Symbols_ no symbol available | no full name available | chr5_5626563-5627474 REVERSE LENGTH=208, AT5G17120.1 | Symbols_ no symbol available | no full name available | chr5_5628529-5629324 REVERSE LENGTH=207, AT5G17150.1 | Symbols_ no symbol available | no full name available | chr5_5638801-5639592 REVERSE LENGTH=202
OG0010390	htrionum.r.g56342.p1, htrionum.p.g58967.p1, htrionum.p.g81671.p1	XP_039035845.1 phospholipid--sterol O-acyltransferase-like, XP_039048429.1 LOW QUALITY PROTEIN_ phospholipid--sterol O-acyltransferase-like, XP_039065591.1 phospholipid--sterol O-acyltransferase-like	AT1G04010.1 | Symbols_ ERP1_ PSAT1_ ATPSAT1 | enhanced response to Phytophthora 1_ phospholipid sterol acyl transferase 1 | chr1_1031703-1036128 REVERSE LENGTH=633	Solyc09g072710.4.1 Phospholipid--sterol O-acyltransferase _AHRD V3.3 *** A0A2G2ZWL8_CAPAN_	INIL07g05967.t1	Lj1g3v4515720.1 tr|Q8GZM5|Q8GZM5_MEDTR Lecithine cholesterol acyltransferase-like protein OS=Medicago truncatula PE=_88.13_0_GB DEF_ F21M11.5 PROTEIN_NULL; LECITHIN-CHOLESTEROL ACYLTRANSFERASE-RELATED_Lecithin_cholesterol/pho_CUFF.32515.1	Am02g50720.P01	Potri.014G195500.2.p pacid=42762385 transcript=Potri.014G195500.2 locus=Potri.014G195500 ID=Potri.014G195500.2.v4.1 annot-version=v4.1, Potri.014G195500.9.p pacid=42762384 transcript=Potri.014G195500.9 locus=Potri.014G195500 ID=Potri.014G195500.9.v4.1 annot-version=v4.1	Os02t0814100-00 Similar to phosphatidylcholine-sterol O-acyltransferase.
OG0010391	htrionum.p.g84869.p1	XP_039057646.1 probable ribonuclease P/MRP protein subunit POP5	AT1G04635.1 | Symbols_ EMB1687_ AtPOP5_ POP5 | A. thaliana homolog of yeast POP5_ EMBRYO DEFECTIVE 1687 | chr1_1291350-1291805 FORWARD LENGTH=151	Solyc01g006260.4.1 Ribonuclease P/MRP protein subunit POP5 _AHRD V3.3 *** A0A200Q6K4_9MAGN_	INIL02g14487.t1, INIL10g13332.t1	Lj2g3v2184480.1 Non Characterized Hit- tr|E1ZAR5|E1ZAR5_CHLVA Putative uncharacterized protein OS=Chlorella variabil_35.83_3e-16_RIBONUCLEASES P/MRP PROTEIN SUBUNIT POP5_NULL; OCTANOYLTRANSFERASE_NULL; RNase_P_Rpp14_Ribonuclease _CUFF.38707.1	Am07g14640.P01	Potri.015G001000.1.p pacid=42776145 transcript=Potri.015G001000.1 locus=Potri.015G001000 ID=Potri.015G001000.1.v4.1 annot-version=v4.1, Potri.015G001200.1.p pacid=42775631 transcript=Potri.015G001200.1 locus=Potri.015G001200 ID=Potri.015G001200.1.v4.1 annot-version=v4.1, Potri.015G001200.4.p pacid=42775630 transcript=Potri.015G001200.4 locus=Potri.015G001200 ID=Potri.015G001200.4.v4.1 annot-version=v4.1, Potri.015G001200.7.p pacid=42775629 transcript=Potri.015G001200.7 locus=Potri.015G001200 ID=Potri.015G001200.7.v4.1 annot-version=v4.1	Os04t0295100-00 Similar to EMB1687 _EMBRYO DEFECTIVE 1687_; ribonuclease P/ ribonuclease., Os05t0270500-01 Similar to predicted protein.
OG0010392	htrionum.r.g69374.p1	XP_039043090.1 protein arginine N-methyltransferase PRMT10-like isoform X1, XP_039043091.1 protein arginine N-methyltransferase PRMT10-like isoform X1, XP_039043092.1 protein arginine N-methyltransferase PRMT10-like isoform X2, XP_039071700.1 protein arginine N-methyltransferase PRMT10-like isoform X1, XP_039071701.1 protein arginine N-methyltransferase PRMT10-like isoform X2	AT1G04870.1 | Symbols_ PRMT10_ ATPRMT10 | protein arginine methyltransferase 10 | chr1_1373485-1375128 REVERSE LENGTH=280, AT1G04870.2 | Symbols_ PRMT10_ ATPRMT10 | protein arginine methyltransferase 10 | chr1_1373485-1375598 REVERSE LENGTH=383	Solyc08g067050.3.1 Protein arginine N-methyltransferase _AHRD V3.3 *** A0A200PQK4_9MAGN_	INIL02g16557.t1	Lj0g3v0266829.1 Non Characterized Hit- tr|I1KDA6|I1KDA6_SOYBN Uncharacterized protein OS=Glycine max GN=Gma.6459 PE=_77.51_0_no description_NULL; PREDICTED PROTEIN_NULL; PROTEIN ARGININE N-METHYLTRANSFERASE_Protein arginine N_CUFF.17604.1	Am07g32840.P01	Potri.018G071200.2.p pacid=42801646 transcript=Potri.018G071200.2 locus=Potri.018G071200 ID=Potri.018G071200.2.v4.1 annot-version=v4.1	Os06t0142800-01 Type I protein arginine methyltransferase
OG0010393	htrionum.r.g87979.p1, htrionum.p.g93783.p1	XP_039058369.1 probable sucrose-phosphate synthase 3 isoform X1, XP_039058370.1 probable sucrose-phosphate synthase 3 isoform X2	AT1G04920.1 | Symbols_ SPS3F_ AtSPSB_ ATSPS3F_ SPSB | sucrose phosphate synthase 3F_ sucrose phosphate synthase B | chr1_1391674-1395756 REVERSE LENGTH=1062	Solyc09g092130.3.1 Sucrose phosphate synthase _AHRD V3.3 *** A0A0B5L7E2_LILDA_	INIL13g07464.t1	Lj0g3v0058449.1 Non Characterized Hit- tr|I1M6Y2|I1M6Y2_SOYBN Uncharacterized protein OS=Glycine max PE=4 SV=1_86.54_0_SUCROSE-PHOSPHATE SYNTHASE_NULL; GLYCOSYLTRANSFERASE_NULL; UDP-Glycosyltransferase/glycogen phosphor_CUFF.2571.1, Lj2g3v3101760.1 Non Characterized Hit- tr|I1M6Y2|I1M6Y2_SOYBN Uncharacterized protein OS=Glycine max PE=4 SV=1_85.07_0_no description_NULL; SUCROSE-PHOSPHATE SYNTHASE_NULL; GLYCOSYLTRANSFERASE_NULL; Glycos_transf_1_Glyc_gene.g44188.t1.1	Am01g14570.P01	Potri.001G317600.1.p pacid=42787729 transcript=Potri.001G317600.1 locus=Potri.001G317600 ID=Potri.001G317600.1.v4.1 annot-version=v4.1, Potri.017G057800.1.p pacid=42814241 transcript=Potri.017G057800.1 locus=Potri.017G057800 ID=Potri.017G057800.1.v4.1 annot-version=v4.1, Potri.017G057800.3.p pacid=42814242 transcript=Potri.017G057800.3 locus=Potri.017G057800 ID=Potri.017G057800.3.v4.1 annot-version=v4.1	Os01t0919400-01 Sucrose phosphate synthase_ Sucrose synthesis in pollen germination
OG0010394	htrionum.r.g22368.p1	XP_039042333.1 probable membrane metalloprotease ARASP2_ chloroplastic, XP_039069438.1 probable membrane metalloprotease ARASP2_ chloroplastic	AT1G05140.1 | Symbols_ no symbol available | no full name available | chr1_1482681-1484006 FORWARD LENGTH=441, AT2G32480.1 | Symbols_ ARASP | ARABIDOPSIS SERIN PROTEASE | chr2_13788679-13790022 REVERSE LENGTH=447, AT2G32480.2 | Symbols_ ARASP | ARABIDOPSIS SERIN PROTEASE | chr2_13788679-13790022 REVERSE LENGTH=410	Solyc07g052290.1.1 Membrane metalloprotease ARASP_ chloroplastic _AHRD V3.3 *** A0A2G3AYX5_CAPCH_	INIL03g17809.t1	Lj3g3v2908680.1 Non Characterized Hit- tr|I1LRP6|I1LRP6_SOYBN Uncharacterized protein OS=Glycine max GN=Gma.13963 PE_84.77_0_PDZ domain-like_PDZ domain; no description_NULL; Peptidase_M50_Peptidase M50; PDZ_2_PDZ domain; PROT_CUFF.44952.1	Am02g17460.P01	Potri.002G228600.1.p pacid=42776913 transcript=Potri.002G228600.1 locus=Potri.002G228600 ID=Potri.002G228600.1.v4.1 annot-version=v4.1, Potri.014G154000.1.p pacid=42764493 transcript=Potri.014G154000.1 locus=Potri.014G154000 ID=Potri.014G154000.1.v4.1 annot-version=v4.1	Os03t0579000-01 Peptidase M50 domain containing protein., Os03t0579000-02 Peptidase M50 domain containing protein.
OG0010395	htrionum.r.g66434.p1, htrionum.r.g66979.p1	XP_039052812.1 uncharacterized TPR repeat-containing protein At1g05150-like, XP_039055597.1 uncharacterized TPR repeat-containing protein At1g05150-like	AT1G05150.1 | Symbols_ no symbol available | no full name available | chr1_1484280-1486706 REVERSE LENGTH=808, AT2G32450.1 | Symbols_ no symbol available | no full name available | chr2_13778614-13781022 FORWARD LENGTH=802	Solyc04g081050.2.1 Calcium-binding tetratricopeptide family protein _AHRD V3.3 *** A0A2U1KJ59_ARTAN_	INIL14g41335.t1	Lj6g3v0084300.1 Non Characterized Hit- tr|G7I6P0|G7I6P0_MEDTR TPR repeat-containing protein_ putative OS=Medicago tr_90.78_0_TETRATRICOPEPTIDE REPEAT PROTEIN_ TPR_NULL; TPR_11_NULL; TPR_2_Tetratricopeptide TPR2; EF_hand_3_EF-_CUFF.57489.1	Am01g45160.P01, Am05g02860.P01	Potri.002G027900.1.p pacid=42777376 transcript=Potri.002G027900.1 locus=Potri.002G027900 ID=Potri.002G027900.1.v4.1 annot-version=v4.1, Potri.005G234900.1.p pacid=42803920 transcript=Potri.005G234900.1 locus=Potri.005G234900 ID=Potri.005G234900.1.v4.1 annot-version=v4.1	Os03t0263900-01 EF-HAND 2 domain containing protein.
OG0010396	htrionum.r.g62142.p1	XP_039006390.1 traB domain-containing protein-like, XP_039029525.1 traB domain-containing protein-like	AT1G05270.1 | Symbols_ no symbol available | no full name available | chr1_1531806-1534305 REVERSE LENGTH=371	Solyc12g005780.3.1 traB domain-containing protein-like _AHRD V3.3 *** A0A2I4HRB9_9ROSI_	INIL06g36478.t1	Lj3g3v2888680.1 Non Characterized Hit- tr|I1LRS5|I1LRS5_SOYBN Uncharacterized protein OS=Glycine max GN=Gma.26747 PE_72.42_0_TraB_Pheromone shutdown_ TraB; seg_NULL; SUBFAMILY NOT NAMED_NULL; PHEROMONE SHUTDOWN PROTEIN_NULL_CUFF.44939.1	Am01g53360.P01, Am01g53360.P02	Potri.007G121800.1.p pacid=42764958 transcript=Potri.007G121800.1 locus=Potri.007G121800 ID=Potri.007G121800.1.v4.1 annot-version=v4.1, Potri.007G121900.1.p pacid=42765434 transcript=Potri.007G121900.1 locus=Potri.007G121900 ID=Potri.007G121900.1.v4.1 annot-version=v4.1, Potri.007G121900.2.p pacid=42765435 transcript=Potri.007G121900.2 locus=Potri.007G121900 ID=Potri.007G121900.2.v4.1 annot-version=v4.1, Potri.017G038500.1.p pacid=42814244 transcript=Potri.017G038500.1 locus=Potri.017G038500 ID=Potri.017G038500.1.v4.1 annot-version=v4.1	Os05t0499500-01 Similar to predicted protein.
OG0010397	htrionum.r.g1178.p1, htrionum.r.g86282.p2, htrionum.p.g82366.p1	XP_039001996.1 aspartic proteinase 39-like	AT1G05840.1 | Symbols_ no symbol available | no full name available | chr1_1762843-1766150 REVERSE LENGTH=485	Solyc05g053900.4.1 Eukaryotic aspartyl protease family protein _AHRD V3.3 *** F4IAD5_ARATH_, Solyc09g098340.3.1 aspartic proteinase-like protein 2 _AHRD V3.3 *** A0A2G2ZT59_CAPAN_	INIL14g35492.t1	Lj1g3v3150010.1 Non Characterized Hit- tr|I1N4Z1|I1N4Z1_SOYBN Uncharacterized protein OS=Glycine max GN=Gma.770 PE=4_77.8_0_PEPSIN_Peptidase A1; CHLOROPLAST NUCLEIOD DNA-BINDING-RELATED_NULL; ASPARTYL PROTEASES_Peptidase A1;_CUFF.30131.1	Am07g16270.P01, Am07g16270.P02, Am07g16270.P04	Potri.014G146400.1.p pacid=42762409 transcript=Potri.014G146400.1 locus=Potri.014G146400 ID=Potri.014G146400.1.v4.1 annot-version=v4.1	Os04t0337000-01 Peptidase aspartic_ catalytic domain containing protein.
OG0010398	htrionum.r.g15676.p1, htrionum.r.g31213.p1, htrionum.r.g71655.p1, htrionum.r.g71657.p1	XP_039022117.1 pentatricopeptide repeat-containing protein At1g06270-like, XP_039022118.1 pentatricopeptide repeat-containing protein At1g06270-like, XP_039041736.1 pentatricopeptide repeat-containing protein At1g06270-like	AT1G06270.1 | Symbols_ no symbol available | no full name available | chr1_1918242-1919273 REVERSE LENGTH=343	Solyc01g088490.3.1 Pentatricopeptide repeat-containing protein _AHRD V3.3 *** A0A1U8EAI1_CAPAN_	INIL09g30345.t1	Lj3g3v2838530.1 Non Characterized Hit- tr|C0PLG1|C0PLG1_MAIZE Uncharacterized protein OS=Zea mays PE=2 SV=1_26.92_0.000000000000005_PPR_ pentatricopeptide repeat domain_Pentatricopeptide repeat; coiled-coil_NULL; PPR_2_Pentatricopep_CUFF.44762.1, Lj3g3v2838530.2 Non Characterized Hit- tr|C0PLG1|C0PLG1_MAIZE Uncharacterized protein OS=Zea mays PE=2 SV=1_26.92_0.000000000000005_seg_NULL; SUBFAMILY NOT NAMED_NULL; FAMILY NOT NAMED_NULL; coiled-coil_NULL; PPR_Pentatricopeptide r_CUFF.44762.2	Am02g02990.P01	Potri.013G124100.1.p pacid=42812442 transcript=Potri.013G124100.1 locus=Potri.013G124100 ID=Potri.013G124100.1.v4.1 annot-version=v4.1
OG0010399	htrionum.r.g18123.p1	XP_039066132.1 protein ROOT PRIMORDIUM DEFECTIVE 1-like	AT1G06440.1 | Symbols_ no symbol available | no full name available | chr1_1963733-1964905 REVERSE LENGTH=390	Solyc02g081530.1.1 Plant organelle RNA recognition domain protein _AHRD V3.3 *** A0A072UXM1_MEDTR_	INIL04g12030.t1, INIL05g09427.t1, INIL10g13394.t1	Lj0g3v0290539.1 Non Characterized Hit- tr|I1LM18|I1LM18_SOYBN Uncharacterized protein OS=Glycine max GN=Gma.20626 PE_83.94_0_seg_NULL; SUBFAMILY NOT NAMED_NULL; FAMILY NOT NAMED_NULL; PORR_Plant organelle RNA recognition doma_CUFF.19421.1, Lj0g3v0290539.2 tr|Q9FK64|Q9FK64_ARATH Tyrosine-specific protein phosphatase-like protein OS=Arabidopsis thaliana GN_37.89_3e-19_SUBFAMILY NOT NAMED_NULL; FAMILY NOT NAMED_NULL; PORR_Plant organelle RNA recognition domain_CUFF.19421.2	Am04g06710.P01	Potri.002G244900.1.p pacid=42778982 transcript=Potri.002G244900.1 locus=Potri.002G244900 ID=Potri.002G244900.1.v4.1 annot-version=v4.1, Potri.002G244900.2.p pacid=42778983 transcript=Potri.002G244900.2 locus=Potri.002G244900 ID=Potri.002G244900.2.v4.1 annot-version=v4.1, Potri.002G245100.2.p pacid=42777961 transcript=Potri.002G245100.2 locus=Potri.002G245100 ID=Potri.002G245100.2.v4.1 annot-version=v4.1	Os10t0510300-01 Peptidase C12_ ubiquitin carboxyl-terminal hydrolase 1 domain containing protein.
OG0010400	htrionum.r.g15754.p1	XP_039054324.1 3-hydroxyisobutyryl-CoA hydrolase-like protein 5, XP_039054325.1 3-hydroxyisobutyryl-CoA hydrolase-like protein 5	AT1G06550.1 | Symbols_ no symbol available | no full name available | chr1_2003834-2006564 REVERSE LENGTH=387	Solyc06g054520.2.1 3-hydroxyisobutyryl-CoA hydrolase-like protein 5 _AHRD V3.3 *** A0A2G2YT91_CAPAN_, Solyc12g011160.2.1 3-hydroxyisobutyryl-CoA hydrolase-like protein 5 _AHRD V3.3 *** A0A2G2YT91_CAPAN_	INIL03g17576.t1	Lj0g3v0351029.1 Non Characterized Hit- tr|I3SVG7|I3SVG7_LOTJA Uncharacterized protein OS=Lotus japonicus PE=2 SV=1_98.96_0_no description_NULL; ClpP/crotonase_NULL; LAMBDA-CRYSTALLIN HOMOLOG [SOURCE_UNIPROTKB/SWISS-PROT_AC_CUFF.24314.1	Am03g04240.P01, Am03g04240.P02, Am03g04240.P03	Potri.002G057700.1.p pacid=42777126 transcript=Potri.002G057700.1 locus=Potri.002G057700 ID=Potri.002G057700.1.v4.1 annot-version=v4.1, Potri.002G057700.2.p pacid=42777127 transcript=Potri.002G057700.2 locus=Potri.002G057700 ID=Potri.002G057700.2.v4.1 annot-version=v4.1	Os01t0752200-01 Enoyl-CoA hydratase/isomerase_ Regulation of grain number and the yield
OG0010401	htrionum.r.g16212.p1, htrionum.p.g41102.p1, htrionum.p.g58811.p1	XP_039047945.1 LOW QUALITY PROTEIN_ phospholipase A1-Igamma2_ chloroplastic-like	AT1G06800.1 | Symbols_ PLA-I{gamma}1_ DALL4 | DAD1-Like Lipase 4_ phospholipase A I gamma 1 | chr1_2089538-2091443 REVERSE LENGTH=515, AT1G06800.2 | Symbols_ PLA-I{gamma}1_ DALL4 | DAD1-Like Lipase 4_ phospholipase A I gamma 1 | chr1_2090109-2091443 REVERSE LENGTH=444, AT2G30550.1 | Symbols_ DALL3 | DAD1-Like Lipase 3 | chr2_13014884-13016278 FORWARD LENGTH=464, AT2G30550.2 | Symbols_ DALL3 | DAD1-Like Lipase 3 | chr2_13014884-13017005 FORWARD LENGTH=529	Solyc09g065890.4.1 Phospholipase A1-Igamma2_ chloroplastic _AHRD V3.3 *-* A0A2G2VP55_CAPBA_		Lj5g3v1015360.1 Non Characterized Hit- tr|I1JF46|I1JF46_SOYBN Uncharacterized protein OS=Glycine max GN=Gma.51230 PE_71.68_0_no description_NULL; seg_NULL; FAMILY NOT NAMED_NULL; alpha/beta-Hydrolases_NULL; Lipase_3_Lipase_ c_CUFF.54765.1	Am02g52220.P01	Potri.002G044700.1.p pacid=42778001 transcript=Potri.002G044700.1 locus=Potri.002G044700 ID=Potri.002G044700.1.v4.1 annot-version=v4.1, Potri.005G218500.1.p pacid=42805367 transcript=Potri.005G218500.1 locus=Potri.005G218500 ID=Potri.005G218500.1.v4.1 annot-version=v4.1	Os05t0390000-01 Similar to predicted protein.
OG0010402	htrionum.r.g39338.p1, htrionum.r.g69938.p1, htrionum.r.g86723.p1, htrionum.p.g75431.p1	XP_039012796.1 josephin-like protein	AT1G07300.1 | Symbols_ no symbol available | no full name available | chr1_2245914-2246300 REVERSE LENGTH=128, AT1G07300.2 | Symbols_ no symbol available | no full name available | chr1_2245914-2246840 REVERSE LENGTH=134, AT1G07300.3 | Symbols_ no symbol available | no full name available | chr1_2245914-2247005 REVERSE LENGTH=189	Solyc06g161180.1.1 josephin-like protein _AHRD V3.11 *-* XP_010321914.1_	INIL07g06217.t1, INIL08g13861.t1, INIL12g03517.t1		Am06g28410.P01	Potri.001G249500.1.p pacid=42788581 transcript=Potri.001G249500.1 locus=Potri.001G249500 ID=Potri.001G249500.1.v4.1 annot-version=v4.1
OG0010403	htrionum.p.g58879.p1, htrionum.p.g58881.p1, htrionum.p.g81564.p1	XP_039008612.1 uncharacterized protein LOC120136723, XP_039030648.1 uncharacterized protein LOC120165132 isoform X1, XP_039030649.1 uncharacterized protein LOC120165132 isoform X2, XP_039035789.1 uncharacterized protein LOC120172399, XP_039047903.1 uncharacterized protein LOC120188581	AT1G07985.1 | Symbols_ no symbol available | no full name available | chr1_2475508-2475942 FORWARD LENGTH=144	Solyc01g087180.5.1 Expressed protein Chr1_2475508-2475942 FORWARD LENGTH=144 201606 _AHRD V3.11 *** AT1G07985.1_	INIL04g02278.t1			Potri.001G266500.1.p pacid=42791452 transcript=Potri.001G266500.1 locus=Potri.001G266500 ID=Potri.001G266500.1.v4.1 annot-version=v4.1, Potri.001G266500.2.p pacid=42791453 transcript=Potri.001G266500.2 locus=Potri.001G266500 ID=Potri.001G266500.2.v4.1 annot-version=v4.1	Os03t0623100-01 Conserved hypothetical protein.
OG0010404	htrionum.p.g20216.p1	XP_038994430.1 U-box domain-containing protein 11-like, XP_039002859.1 U-box domain-containing protein 11-like, XP_039022229.1 U-box domain-containing protein 11-like	AT1G08315.1 | Symbols_ no symbol available | no full name available | chr1_2620500-2621477 REVERSE LENGTH=325	Solyc01g096460.2.1 RING-type E3 ubiquitin transferase _AHRD V3.3 *-* T1R384_DATGL_	INIL04g02379.t1	Lj3g3v1907650.1 tr|G7LGS1|G7LGS1_MEDTR U-box domain-containing protein OS=Medicago truncatula GN=MTR_8g039560 PE=4 S_73.02_0_no description_Armadillo-like helical; Arm_Armadillo; ANKYRIN-REPEAT-ARM DOMAIN PROTEIN_NULL; BETA C_CUFF.43288.1	Am05g21650.P01	Potri.001G028300.1.p pacid=42790754 transcript=Potri.001G028300.1 locus=Potri.001G028300 ID=Potri.001G028300.1.v4.1 annot-version=v4.1, Potri.001G028300.2.p pacid=42790755 transcript=Potri.001G028300.2 locus=Potri.001G028300 ID=Potri.001G028300.2.v4.1 annot-version=v4.1, Potri.003G195400.1.p pacid=42786562 transcript=Potri.003G195400.1 locus=Potri.003G195400 ID=Potri.003G195400.1.v4.1 annot-version=v4.1, Potri.003G195400.3.p pacid=42786563 transcript=Potri.003G195400.3 locus=Potri.003G195400 ID=Potri.003G195400.3.v4.1 annot-version=v4.1	Os01t0956075-00 Armadillo-like helical domain containing protein.
OG0010405	htrionum.r.g33051.p1	XP_039017468.1 photosystem I subunit O-like, XP_039052700.1 photosystem I subunit O-like isoform X1, XP_039052701.1 photosystem I subunit O-like isoform X2, XP_039066241.1 photosystem I subunit O-like	AT1G08380.1 | Symbols_ PSAO | photosystem I subunit O | chr1_2641004-2641739 REVERSE LENGTH=140	Solyc06g074200.4.1 Photosystem I subunit O _AHRD V3.3 *** A0A1U8H3A3_CAPAN_	INIL07g33868.t1	Lj3g3v2982900.1 tr|A8JCL6|A8JCL6_CHLRE Photosystem I subunit O OS=Chlamydomonas reinhardtii GN=PSAO PE=4 SV=1_53.26_8e-19_seg_NULL; psaOeuk_ photosystem I protein PsaO_Photosystem I PsaO_CUFF.45189.1	Am03g08150.P01, Am03g08150.P02	Potri.004G199400.3.p pacid=42795062 transcript=Potri.004G199400.3 locus=Potri.004G199400 ID=Potri.004G199400.3.v4.1 annot-version=v4.1, Potri.009G160800.1.p pacid=42771553 transcript=Potri.009G160800.1 locus=Potri.009G160800 ID=Potri.009G160800.1.v4.1 annot-version=v4.1	Os04t0414700-01 Photosystem I PsaO domain containing protein.
OG0010406	htrionum.r.g33107.p1, htrionum.r.g69805.p1	XP_039004844.1 lamin-like protein, XP_039024343.1 early nodulin-55-2-like, XP_039052404.1 lamin-like protein, XP_039065906.1 blue copper protein 1b-like	AT1G08500.1 | Symbols_ ENODL18_ AtENODL18 | early nodulin-like protein 18 | chr1_2689110-2689881 FORWARD LENGTH=228	Solyc11g062350.2.1 Blue copper protein _AHRD V3.3 *** A0A2K3N6C5_TRIPR_	INIL12g15267.t1	Lj2g3v3007580.1 Non Characterized Hit- tr|G7L1E6|G7L1E6_MEDTR Putative uncharacterized protein OS=Medicago truncatul_38.46_7e-19_no description_Cupredoxin; Cupredoxins_Cupredoxin; PHYTOCYANIN_Plastocyanin-like; seg_NULL; Cu_bind__CUFF.39595.1	Am02g47870.P01	Potri.001G273000.1.p pacid=42789278 transcript=Potri.001G273000.1 locus=Potri.001G273000 ID=Potri.001G273000.1.v4.1 annot-version=v4.1, Potri.009G067300.1.p pacid=42771219 transcript=Potri.009G067300.1 locus=Potri.009G067300 ID=Potri.009G067300.1.v4.1 annot-version=v4.1	Os01t0281600-01 Cupredoxin domain containing protein.
OG0010407	htrionum.r.g75452.p1, htrionum.r.g78489.p1, htrionum.p.g98093.p1	XP_039028751.1 probable prefoldin subunit 4, XP_039045606.1 probable prefoldin subunit 4	AT1G08780.1 | Symbols_ PFD4_ AIP3 | PREFOLDIN 4_ ABI3-interacting protein 3 | chr1_2809925-2811126 REVERSE LENGTH=129	Solyc01g097300.4.1 Prefoldin subunit 4 _AHRD V3.3 *** A0A200Q4E2_9MAGN_	INIL10g13135.t1	Lj0g3v0106569.1 Non Characterized Hit- tr|D8U2G2|D8U2G2_VOLCA Putative uncharacterized protein OS=Volvox carteri GN=_45.83_4e-19_Prefoldin_2_Prefoldin beta-like; coiled-coil_NULL; seg_NULL; Prefoldin_Prefoldin; SUBFAMILY NOT NAME_CUFF.6099.1, Lj5g3v1412670.1 Non Characterized Hit- tr|D8U2G2|D8U2G2_VOLCA Putative uncharacterized protein OS=Volvox carteri GN=_44.35_6e-17_Prefoldin_Prefoldin; Prefoldin_2_Prefoldin beta-like; seg_NULL; SUBFAMILY NOT NAMED_NULL; FAMILY NOT_NODE_21826_length_454_cov_132.900879.path2.1	Am05g25530.P01	Potri.005G054500.1.p pacid=42802314 transcript=Potri.005G054500.1 locus=Potri.005G054500 ID=Potri.005G054500.1.v4.1 annot-version=v4.1, Potri.013G042100.1.p pacid=42812701 transcript=Potri.013G042100.1 locus=Potri.013G042100 ID=Potri.013G042100.1.v4.1 annot-version=v4.1	Os03t0628900-01 Prefoldin domain containing protein.
OG0010408	htrionum.r.g3177.p1, htrionum.r.g8878.p1	XP_039029259.1 malignant T-cell-amplified sequence 1 homolog isoform X2, XP_039029646.1 malignant T-cell-amplified sequence 1 homolog, XP_039048671.1 malignant T-cell-amplified sequence 1 homolog	AT1G09150.1 | Symbols_ no symbol available | no full name available | chr1_2946599-2948908 FORWARD LENGTH=181	Solyc01g099890.3.1 Translation machinery-associated protein 20 _AHRD V3.3 *** U9U144_RHIID_	INIL10g13356.t1	Lj1g3v1008920.1 Non Characterized Hit- tr|I3SF98|I3SF98_LOTJA Uncharacterized protein OS=Lotus japonicus PE=2 SV=1_96.69_0_MCT-1 PROTEIN_Translation-associated RNA-binding_ predicted; seg_NULL; PUA domain-like_PUA-like doma_CUFF.26672.1	Am04g25770.P01	Potri.005G023600.2.p pacid=42805690 transcript=Potri.005G023600.2 locus=Potri.005G023600 ID=Potri.005G023600.2.v4.1 annot-version=v4.1, Potri.013G013700.3.p pacid=42810824 transcript=Potri.013G013700.3 locus=Potri.013G013700 ID=Potri.013G013700.3.v4.1 annot-version=v4.1	Os01t0314300-01 Uncharacterized domain 2 containing protein., Os01t0314300-02 Uncharacterized domain 2 containing protein.
OG0010409	htrionum.r.g12895.p1, htrionum.r.g16986.p1	XP_039008276.1 protein DMP9-like, XP_039011883.1 protein DMP9-like, XP_039063681.1 LOW QUALITY PROTEIN_ protein DMP9-like, XP_039068363.1 protein DMP9-like	AT1G09157.1 | Symbols_ DMP8 | DUF679 domain membrane protein 8 | chr1_2951665-2952396 REVERSE LENGTH=243, AT5G39650.1 | Symbols_ DAU2_ DMP9 | DUO1-activated unknown 2_ DUF679 domain membrane protein 9 | chr5_15875265-15875999 FORWARD LENGTH=244		INIL08g38620.t1, INIL15g27441.t1	Lj1g3v2975930.1 Non Characterized Hit- tr|G7L1Z6|G7L1Z6_MEDTR Putative uncharacterized protein OS=Medicago truncatul_83.25_0_DUF679_Protein of unknown function DUF679; FAMILY NOT NAMED_NULL_CUFF.29777.1	Am03g31970.P01	Potri.008G087000.1.p pacid=42806227 transcript=Potri.008G087000.1 locus=Potri.008G087000 ID=Potri.008G087000.1.v4.1 annot-version=v4.1, Potri.010G168400.1.p pacid=42798459 transcript=Potri.010G168400.1 locus=Potri.010G168400 ID=Potri.010G168400.1.v4.1 annot-version=v4.1
OG0010410	htrionum.r.g8953.p1	XP_039032176.1 inactive glucose-6-phosphate 1-dehydrogenase 4_ chloroplastic-like, XP_039032177.1 inactive glucose-6-phosphate 1-dehydrogenase 4_ chloroplastic-like	AT1G09420.1 | Symbols_ G6PD4 | glucose-6-phosphate dehydrogenase 4 | chr1_3038640-3041715 REVERSE LENGTH=625, AT1G09420.2 | Symbols_ G6PD4 | glucose-6-phosphate dehydrogenase 4 | chr1_3038640-3041715 REVERSE LENGTH=635	Solyc01g100960.3.1 Glucose-6-phosphate 1-dehydrogenase _AHRD V3.3 *** A0A1U8GXG1_CAPAN_	INIL10g13470.t1	Lj1g3v4790930.1 tr|I1NBP5|I1NBP5_SOYBN Glucose-6-phosphate 1-dehydrogenase OS=Glycine max GN=Gma.32491 PE=3 SV=1_80.98_0_Glyceraldehyde-3-phosphate dehydrogenase-like_ C-terminal domain_NULL; NAD_P_-binding Rossmann-fold _CUFF.33286.1	Am05g35870.P01, Am05g35870.P02, Am05g35870.P03	Potri.005G005866.2.p pacid=42805016 transcript=Potri.005G005866.2 locus=Potri.005G005866 ID=Potri.005G005866.2.v4.1 annot-version=v4.1, Potri.013G005200.1.p pacid=42812725 transcript=Potri.013G005200.1 locus=Potri.013G005200 ID=Potri.013G005200.1.v4.1 annot-version=v4.1	Os03t0318500-01 Similar to Glucose-6-phosphate 1-dehydrogenase_ chloroplast precursor _EC 1.1.1.49_ _G6PD_.
OG0010411			AT1G10000.1 | Symbols_ no symbol available | no full name available | chr1_3263877-3264788 REVERSE LENGTH=303, AT1G47770.1 | Symbols_ no symbol available | no full name available | chr1_17590266-17591261 FORWARD LENGTH=205, AT2G04378.1 | Symbols_ no symbol available | no full name available | chr2_1525738-1526169 REVERSE LENGTH=143, AT2G04378.2 | Symbols_ no symbol available | no full name available | chr2_1525640-1526169 REVERSE LENGTH=146, AT2G06845.1 | Symbols_ no symbol available | no full name available | chr2_2754387-2756008 FORWARD LENGTH=408, AT2G11626.1 | Symbols_ no symbol available | no full name available | chr2_4661458-4662451 FORWARD LENGTH=242, AT3G01345.1 | Symbols_ no symbol available | no full name available | chr3_129319-130719 FORWARD LENGTH=466, AT3G44265.1 | Symbols_ no symbol available | no full name available | chr3_15955155-15956246 REVERSE LENGTH=363, AT5G01080.1 | Symbols_ no symbol available | no full name available | chr5_28532-29086 REVERSE LENGTH=184, AT5G24480.1 | Symbols_ no symbol available | no full name available | chr5_8363831-8365036 REVERSE LENGTH=350, AT5G26622.1 | Symbols_ no symbol available | no full name available | chr5_9356004-9356891 REVERSE LENGTH=295, AT5G26622.2 | Symbols_ no symbol available | no full name available | chr5_9356404-9356891 REVERSE LENGTH=115, AT5G28919.1 | Symbols_ no symbol available | no full name available | chr5_10940584-10941150 FORWARD LENGTH=188, AT5G35760.1 | Symbols_ no symbol available | no full name available | chr5_13934108-13934782 FORWARD LENGTH=177
OG0010412	htrionum.r.g71157.p1	XP_039023940.1 calcium-transporting ATPase 3_ endoplasmic reticulum-type isoform X1, XP_039023941.1 calcium-transporting ATPase 3_ endoplasmic reticulum-type isoform X2	AT1G10130.1 | Symbols_ ECA3_ ATECA3 | ARABIDOPSIS THALIANA ER-TYPE CA2+-ATPASE 3_ endoplasmic reticulum-type calcium-transporting ATPase 3 | chr1_3311139-3321941 FORWARD LENGTH=998	Solyc07g022790.4.1 Calcium-transporting ATPase _AHRD V3.3 *** A0A2G2VA10_CAPBA_	INIL15g28040.t1	Lj1g3v1733460.1 Non Characterized Hit- tr|I1JTR8|I1JTR8_SOYBN Uncharacterized protein OS=Glycine max GN=Gma.34108 PE_93.46_0_Calcium ATPase_ transmembrane domain M_NULL; Metal cation-transporting ATPase_ ATP-binding domain N__CUFF.27767.1, Lj1g3v1733460.2 Non Characterized Hit- tr|H2ZLD1|H2ZLD1_CIOSA Uncharacterized protein _Fragment_ OS=Ciona savignyi G_88.64_0.0000000000002_Calcium ATPase_ transmembrane domain M_NULL; HAD-like_HAD-like domain; CATATPASE_ATPase_ P-type_ K/M_CUFF.27767.2	Am02g47240.P01, Am02g47240.P02	Potri.002G117400.1.p pacid=42777713 transcript=Potri.002G117400.1 locus=Potri.002G117400 ID=Potri.002G117400.1.v4.1 annot-version=v4.1, Potri.014G014700.2.p pacid=42764587 transcript=Potri.014G014700.2 locus=Potri.014G014700 ID=Potri.014G014700.2.v4.1 annot-version=v4.1, Potri.014G014700.4.p pacid=42764588 transcript=Potri.014G014700.4 locus=Potri.014G014700 ID=Potri.014G014700.4.v4.1 annot-version=v4.1	Os03t0730800-01 Calcium-transporting ATPase 3_ endoplasmic reticulum-type _EC 3.6.3.8_.
OG0010413	htrionum.r.g51486.p1	XP_039005080.1 iron-sulfur assembly protein IscA_ chloroplastic-like, XP_039009533.1 iron-sulfur assembly protein IscA_ chloroplastic-like, XP_039033632.1 iron-sulfur assembly protein IscA_ chloroplastic-like	AT1G10500.1 | Symbols_ SUFA1_ ATCPISCA_ CPISCA_ ISCA | Nfu proteins or A-type carriers _ATC__ chloroplast-localized ISCA-like protein | chr1_3460160-3461340 REVERSE LENGTH=180	Solyc05g051700.3.1 Iron-sulfur assembly protein IscA_ chloroplastic _AHRD V3.3 *** A0A1U8GYV7_CAPAN_	INIL05g02129.t1	Lj4g3v2786880.1 Non Characterized Hit- tr|I3SFL7|I3SFL7_LOTJA Uncharacterized protein OS=Lotus japonicus PE=2 SV=1_98.82_0_Fe-S_biosyn_FeS cluster biogenesis; seg_NULL; HesB-like domain_FeS cluster biogenesis; HESB_FeS clus_CUFF.51646.1, Lj4g3v2786880.2 Non Characterized Hit- tr|I3SFL7|I3SFL7_LOTJA Uncharacterized protein OS=Lotus japonicus PE=2 SV=1_98.82_0_no description_FeS cluster biogenesis; TIGR00049_ iron-sulfur cluster assembly accessory _FeS cluste_CUFF.51646.2	Am04g08590.P01, Am04g08590.P02	Potri.005G085400.1.p pacid=42802385 transcript=Potri.005G085400.1 locus=Potri.005G085400 ID=Potri.005G085400.1.v4.1 annot-version=v4.1, Potri.007G079600.2.p pacid=42765185 transcript=Potri.007G079600.2 locus=Potri.007G079600 ID=Potri.007G079600.2.v4.1 annot-version=v4.1	Os06t0146400-01 FeS cluster insertion domain containing protein.
OG0010414	htrionum.r.g10884.p1	XP_038999624.1 protein PLASTID REDOX INSENSITIVE 2_ chloroplastic-like, XP_039017829.1 protein PLASTID REDOX INSENSITIVE 2_ chloroplastic-like, XP_039034984.1 protein PLASTID REDOX INSENSITIVE 2_ chloroplastic-like, XP_039068783.1 protein PLASTID REDOX INSENSITIVE 2_ chloroplastic-like	AT1G10522.1 | Symbols_ PRIN2 | PLASTID REDOX INSENSITIVE 2 | chr1_3470009-3471291 FORWARD LENGTH=179, AT1G10522.2 | Symbols_ PRIN2 | PLASTID REDOX INSENSITIVE 2 | chr1_3470009-3471291 FORWARD LENGTH=179	Solyc05g006110.3.1 Serine/Threonine-kinase _AHRD V3.3 *** AT1G10522.2_	INIL08g38717.t1	Lj0g3v0192839.1 tr|Q9XIK0|Q9XIK0_ARATH At1g10522 OS=Arabidopsis thaliana GN=At1g10522 PE=2 SV=1_68.12_4e-19_seg_NULL_gene.g14954.t1.1, Lj0g3v0295759.1 Non Characterized Hit- tr|I1N1D3|I1N1D3_SOYBN Uncharacterized protein _Fragment_ OS=Glycine max PE=4_56.9_0.0000000000008_seg_NULL_CUFF.19818.1	Am01g31140.P01	Potri.010G094900.2.p pacid=42797471 transcript=Potri.010G094900.2 locus=Potri.010G094900 ID=Potri.010G094900.2.v4.1 annot-version=v4.1	Os09t0382400-01 Conserved hypothetical protein.
OG0010415	htrionum.r.g61799.p1, htrionum.r.g72522.p1	XP_039014875.1 LOW QUALITY PROTEIN_ ATP-dependent DNA helicase Q-like 4A	AT1G10930.1 | Symbols_ ATSGS1_ RECQ4A_ ATRECQ4A | | chr1_3648032-3654997 REVERSE LENGTH=1188, AT1G60930.1 | Symbols_ RECQL4B_ ATRECQ4B_ RECQ4B | RECQ helicase L4B_ RECQ HELICASE L4B | chr1_22431093-22438302 REVERSE LENGTH=1149	Solyc01g103960.3.1 RNA helicase DEAH-box15	INIL04g39425.t1	Lj0g3v0088669.1 tr|G7INR2|G7INR2_MEDTR ATP-dependent DNA helicase Q1 OS=Medicago truncatula GN=MTR_2g006440 PE=4 SV=_68.42_0.000000000000004_seg_NULL_TC70316.path1.1, Lj4g3v2692430.1 tr|G7INR2|G7INR2_MEDTR ATP-dependent DNA helicase Q1 OS=Medicago truncatula GN=MTR_2g006440 PE=4 SV=_77.35_0_recQ_fam_ ATP-dependent DNA helicase_ RecQ family_DNA helicase_ ATP-dependent_ RecQ type; P-loop con_CUFF.51500.1, Lj6g3v2274700.1 tr|G7INR2|G7INR2_MEDTR ATP-dependent DNA helicase Q1 OS=Medicago truncatula GN=MTR_2g006440 PE=4 SV=_81.76_0_DEAD_DNA/RNA helicase_ DEAD/DEAH box type_ N-terminal; Helicase_C_Helicase_ C-terminal; RQC_RQC doma_gene.g67741.t1.1	Am03g40600.P01	Potri.003G015800.1.p pacid=42784855 transcript=Potri.003G015800.1 locus=Potri.003G015800 ID=Potri.003G015800.1.v4.1 annot-version=v4.1, Potri.003G015800.3.p pacid=42784854 transcript=Potri.003G015800.3 locus=Potri.003G015800 ID=Potri.003G015800.3.v4.1 annot-version=v4.1	Os04t0433800-01 RecQ like protein_ Homolog of mammalian BLM helicase_ Maintenance of genome stability during DNA replication_ Required for recovery from DNA replication arrest in the meristem
OG0010416	htrionum.r.g50356.p1, htrionum.r.g6139.p1, htrionum.p.g45198.p1	XP_039001502.1 endonuclease 1-like isoform X1, XP_039001506.1 endonuclease 1-like isoform X2, XP_039034590.1 endonuclease 1-like	AT1G11190.1 | Symbols_ ENDO1_ BFN1 | ENDONUCLEASE 1_ bifunctional nuclease i | chr1_3750338-3752696 REVERSE LENGTH=305	Solyc02g078910.3.1 endonuclease AM238701	INIL04g32463.t1	Lj6g3v2078190.1 Non Characterized Hit- tr|I3SHH3|I3SHH3_LOTJA Uncharacterized protein OS=Lotus japonicus PE=2 SV=1_98.01_0_no description_Phospholipase C/P1 nuclease domain; FAMILY NOT NAMED_NULL; S1-P1_nuclease_S1/P1 nucle_CUFF.60626.1, Lj6g3v2078200.1 gi|50657593|gb|AY676602.1|.path1.1	Am02g05730.P01	Potri.011G044500.1.p pacid=42781633 transcript=Potri.011G044500.1 locus=Potri.011G044500 ID=Potri.011G044500.1.v4.1 annot-version=v4.1	Os04t0636400-01 Similar to H0410G08.16 protein.
OG0010417	htrionum.r.g50279.p1, htrionum.r.g54883.p1, htrionum.r.g6067.p1, htrionum.r.g73904.p1	XP_039016218.1 cytochrome P450 77A2-like, XP_039044043.1 cytochrome P450 77A4-like, XP_039060274.1 cytochrome P450 77A4-like	AT1G11600.1 | Symbols_ CYP77B1 | "cytochrome P450_ family 77_ subfamily B_ polypeptide 1" | chr1_3902090-3903622 FORWARD LENGTH=510	Solyc02g080330.4.1 Cytochrome P450 _AHRD V3.3 *** A0A200QM51_9MAGN_	INIL04g39537.t1	Lj4g3v2400920.1 tr|G7JI12|G7JI12_MEDTR Cytochrome P450 OS=Medicago truncatula GN=MTR_4g131830 PE=3 SV=1_84.65_0_EP450I_Cytochrome P450_ E-class_ group I; P450_Cytochrome P450; CYTOCHROME_P450_Cytochrome P450_ con_CUFF.50949.1	Am02g07390.P01	Potri.004G018800.1.p pacid=42796068 transcript=Potri.004G018800.1 locus=Potri.004G018800 ID=Potri.004G018800.1.v4.1 annot-version=v4.1	Os06t0680700-01 Cytochrome P450 family protein.
OG0010418	htrionum.p.g12402.p1, htrionum.p.g97500.p1	XP_039037510.1 GPI mannosyltransferase 2-like, XP_039043970.1 GPI mannosyltransferase 2-like	AT1G11880.1 | Symbols_ no symbol available | no full name available | chr1_4007909-4010327 REVERSE LENGTH=489, AT1G11880.2 | Symbols_ no symbol available | no full name available | chr1_4008386-4010327 REVERSE LENGTH=389, AT1G11880.3 | Symbols_ no symbol available | no full name available | chr1_4007909-4010131 REVERSE LENGTH=381	Solyc01g006000.3.1 GPI mannosyltransferase 2 _AHRD V3.3 *** A0A2G3DEG8_CAPCH_	INIL08g27281.t1	Lj3g3v3085620.1 Non Characterized Hit- tr|I1NDD1|I1NDD1_SOYBN Uncharacterized protein _Fragment_ OS=Glycine max PE=4_77.08_0.00000000002_ _CUFF.45259.1, Lj3g3v3119730.1 tr|Q2MGS0|Q2MGS0_MEDTR GPI mannosyltransferase OS=Medicago truncatula GN=MTR_4g084070 PE=4 SV=1_77.46_0_GPI MANNOSYLTRANSFERASE 2_NULL; GPI MANNOSYLTRANSFERASE 2_GPI mannosyltransferase 2-like; Mannosyl_t_CUFF.45325.1	Am05g19850.P01	Potri.003G216900.1.p pacid=42785624 transcript=Potri.003G216900.1 locus=Potri.003G216900 ID=Potri.003G216900.1.v4.1 annot-version=v4.1	Os12t0498700-01 Mannosyltransferase_ PIG-V family protein.
OG0010419	htrionum.r.g26739.p1	XP_038993632.1 thylakoid lumenal protein TL20.3_ chloroplastic-like isoform X1, XP_038993633.1 thylakoid lumenal protein TL20.3_ chloroplastic-like isoform X2, XP_038993634.1 thylakoid lumenal protein TL20.3_ chloroplastic-like isoform X3, XP_039013581.1 thylakoid lumenal protein TL20.3_ chloroplastic-like	AT1G12250.1 | Symbols_ TL20.3 | | chr1_4159287-4161269 FORWARD LENGTH=280, AT1G12250.2 | Symbols_ TL20.3 | | chr1_4159623-4161269 FORWARD LENGTH=206, AT1G12250.3 | Symbols_ TL20.3 | | chr1_4160089-4161269 FORWARD LENGTH=145	Solyc08g079110.4.1 Thylakoid lumenal protein_ chloroplastic _AHRD V3.3 *** A0A1U8GCA5_CAPAN_	INIL13g39229.t1	Lj2g3v2002320.1 tr|Q2JIY2|Q2JIY2_SYNJB Pentapeptide repeat family protein OS=Synechococcus sp. _strain JA-2-3B'a_2-1_41.54_1e-18_Pentapeptide_4_NULL; seg_NULL; Pentapeptide repeat-like_NULL; UNCHARACTERIZED_NULL_CUFF.38345.1	Am05g22690.P01	Potri.003G112900.4.p pacid=42786209 transcript=Potri.003G112900.4 locus=Potri.003G112900 ID=Potri.003G112900.4.v4.1 annot-version=v4.1	Os02t0643500-01 Pentapeptide repeat containing protein.
OG0010420	htrionum.r.g22824.p1, htrionum.p.g51549.p1	XP_039022631.1 general transcription and DNA repair factor IIH subunit TFB5, XP_039022633.1 general transcription and DNA repair factor IIH subunit TFB5	AT1G12400.1 | Symbols_ no symbol available | no full name available | chr1_4222296-4222603 FORWARD LENGTH=71, AT1G12400.2 | Symbols_ no symbol available | no full name available | chr1_4222296-4222603 FORWARD LENGTH=71, AT1G12400.3 | Symbols_ no symbol available | no full name available | chr1_4222370-4222603 FORWARD LENGTH=77	Solyc08g079610.3.1 Nucleotide excision repair_ TFIIH_ subunit TTDA _AHRD V3.3 *** A0A2U1NL58_ARTAN_	INIL15g27576.t1	Lj4g3v3113250.1 tr|B3H572|B3H572_ARATH Nucleotide excision repair_ TFIIH_ subunit TTDA OS=Arabidopsis thaliana GN=At_59.72_5e-18_Tbf5_Nucleotide excision repair_ TFIIH_ subunit TTDA; no description_Nucleotide excision repair_ TFI_CUFF.52333.1	Am02g34020.P01	Potri.001G116000.7.p pacid=42791074 transcript=Potri.001G116000.7 locus=Potri.001G116000 ID=Potri.001G116000.7.v4.1 annot-version=v4.1, Potri.009G138800.1.p pacid=42771138 transcript=Potri.009G138800.1 locus=Potri.009G138800 ID=Potri.009G138800.1.v4.1 annot-version=v4.1	Os05t0198700-01 Similar to REX1 DNA Repair family protein.
OG0010421	htrionum.r.g57423.p1, htrionum.r.g67549.p1	XP_039026661.1 vacuolar sorting protein 18-like, XP_039026662.1 vacuolar sorting protein 18-like, XP_039026663.1 vacuolar sorting protein 18-like, XP_039046353.1 LOW QUALITY PROTEIN_ vacuolar sorting protein 18-like	AT1G12470.1 | Symbols_ VPS18 | vacuolar protein sorting 18 | chr1_4251359-4257201 FORWARD LENGTH=988		INIL00g09047.t1	Lj3g3v2769380.1 Non Characterized Hit- tr|I1M3W9|I1M3W9_SOYBN Uncharacterized protein OS=Glycine max GN=Gma.18832 PE_92.03_0_no description_Zinc finger_ RING/FYVE/PHD-type; coiled-coil_NULL; VACUOLAR MEMBRANE PROTEIN PEP3_NUL_CUFF.44621.1	Am06g24040.P01, Am06g24040.P02	Potri.013G147600.1.p pacid=42811106 transcript=Potri.013G147600.1 locus=Potri.013G147600 ID=Potri.013G147600.1.v4.1 annot-version=v4.1, Potri.013G147600.2.p pacid=42811105 transcript=Potri.013G147600.2 locus=Potri.013G147600 ID=Potri.013G147600.2.v4.1 annot-version=v4.1	Os08t0178100-01 Pep3/Vps18/deep orange domain containing protein.
OG0010422	htrionum.r.g26669.p1, htrionum.p.g88553.p1	XP_039035551.1 DEAD-box ATP-dependent RNA helicase 47_ mitochondrial-like	AT1G12770.1 | Symbols_ ISE1_ EMB1586 | INCREASED SIZE EXCLUSION LIMIT 1_ embryo defective 1586 | chr1_4351888-4353543 FORWARD LENGTH=551, AT1G12770.2 | Symbols_ ISE1_ EMB1586 | INCREASED SIZE EXCLUSION LIMIT 1_ embryo defective 1586 | chr1_4351888-4353543 FORWARD LENGTH=551	Solyc08g080550.1.1 DEAD-box ATP-dependent RNA helicase 47A _AHRD V3.3 *** A0A2G3DB95_CAPCH_	INIL13g23356.t1	Lj3g3v0937880.1 Non Characterized Hit- tr|I1KTU7|I1KTU7_SOYBN Uncharacterized protein OS=Glycine max PE=4 SV=1_75.32_0_MITOCHONDRIAL DEAD BOX PROTEIN_ PUTATIVE_NULL; FAMILY NOT NAMED_NULL; seg_NULL; DEAD_DNA/RNA helicas_CUFF.41681.1, Lj3g3v0937900.1 Non Characterized Hit- tr|I1KTU7|I1KTU7_SOYBN Uncharacterized protein OS=Glycine max PE=4 SV=1_78.86_0_P-loop containing nucleoside triphosphate hydrolases_NULL; seg_NULL; DEAD_DNA/RNA helicase_ DEAD/DEA_CUFF.41682.1	Am02g19970.P01	Potri.003G123600.1.p pacid=42785681 transcript=Potri.003G123600.1 locus=Potri.003G123600 ID=Potri.003G123600.1.v4.1 annot-version=v4.1, Potri.003G123600.2.p pacid=42785682 transcript=Potri.003G123600.2 locus=Potri.003G123600 ID=Potri.003G123600.2.v4.1 annot-version=v4.1	Os02t0636300-01 DEAD-like helicase_ N-terminal domain containing protein., Os03t0219700-01 DEAD-like helicase_ N-terminal domain containing protein.
OG0010423	htrionum.r.g41957.p1, htrionum.r.g77249.p1	XP_038994343.1 acidic leucine-rich nuclear phosphoprotein 32 family member B-like, XP_038996950.1 nucleolin-like, XP_039069634.1 ribosome biogenesis protein BOP1 homolog	AT1G12830.1 | Symbols_ no symbol available | no full name available | chr1_4374412-4375053 REVERSE LENGTH=213	Solyc02g094450.2.1 nucleolin _AHRD V3.3 *-* AT1G12830.1_	INIL05g32076.t1		Am04g12970.P01, Am04g12970.P02	Potri.001G323000.2.p pacid=42789608 transcript=Potri.001G323000.2 locus=Potri.001G323000 ID=Potri.001G323000.2.v4.1 annot-version=v4.1, Potri.001G323000.3.p pacid=42789609 transcript=Potri.001G323000.3 locus=Potri.001G323000 ID=Potri.001G323000.3.v4.1 annot-version=v4.1, Potri.017G061400.1.p pacid=42813578 transcript=Potri.017G061400.1 locus=Potri.017G061400 ID=Potri.017G061400.1.v4.1 annot-version=v4.1	Os04t0395700-00 Conserved hypothetical protein.
OG0010424	htrionum.r.g22122.p1	XP_039069535.1 high affinity nitrate transporter 2.5-like	AT1G12940.1 | Symbols_ ATNRT2.5_ NRT2.5 | nitrate transporter2.5 | chr1_4416405-4418337 FORWARD LENGTH=502		INIL15g35589.t1	Lj4g3v1085060.1 Non Characterized Hit- tr|I1KXC5|I1KXC5_SOYBN Uncharacterized protein OS=Glycine max PE=4 SV=1_86.22_0_MFS_Major facilitator superfamily domain; MFS general substrate transporter_Major facilitator superf_CUFF.48394.1	Am04g11990.P01, Am08g03050.P01, Am08g04080.P01	Potri.012G087700.3.p pacid=42783475 transcript=Potri.012G087700.3 locus=Potri.012G087700 ID=Potri.012G087700.3.v4.1 annot-version=v4.1, Potri.015G081300.1.p pacid=42775045 transcript=Potri.015G081300.1 locus=Potri.015G081300 ID=Potri.015G081300.1.v4.1 annot-version=v4.1, Potri.T124608.1.p pacid=42762255 transcript=Potri.T124608.1 locus=Potri.T124608 ID=Potri.T124608.1.v4.1 annot-version=v4.1, Potri.T124708.1.p pacid=42762249 transcript=Potri.T124708.1 locus=Potri.T124708 ID=Potri.T124708.1.v4.1 annot-version=v4.1	Os01t0704100-01 Nitrate transporter_ Nitrate transport, Os01t0704100-02 Nitrate transporter_ Long-distance nitrate transport
OG0010425	htrionum.r.g59546.p1, htrionum.r.g61220.p1	XP_038994068.1 protein SDA1 homolog, XP_039006951.1 protein SDA1 homolog, XP_039065989.1 protein SDA1 homolog	AT1G13160.1 | Symbols_ no symbol available | no full name available | chr1_4484634-4488388 FORWARD LENGTH=804, AT4G31520.1 | Symbols_ no symbol available | no full name available | chr4_15278281-15281739 REVERSE LENGTH=698, AT4G31520.2 | Symbols_ no symbol available | no full name available | chr4_15278714-15281739 REVERSE LENGTH=617	Solyc12g099890.2.1 Protein SD.1	INIL15g04333.t1	Lj2g3v2087760.1 tr|G7J2L9|G7J2L9_MEDTR SDA1-like protein OS=Medicago truncatula GN=MTR_3g086350 PE=4 SV=1_70.63_0_ARM repeat_Armadillo-type fold; SDA1_SDA1; NUC130_3NT_Uncharacterised domain NUC130/133_ N-terminal;_CUFF.38549.1	Am02g12270.P01	Potri.008G182900.1.p pacid=42806627 transcript=Potri.008G182900.1 locus=Potri.008G182900 ID=Potri.008G182900.1.v4.1 annot-version=v4.1	Os04t0630000-01 SDA1 domain containing protein.
OG0010426	htrionum.p.g72241.p1	XP_039013245.1 cleavage and polyadenylation specificity factor subunit 6-like, XP_039043938.1 cleavage and polyadenylation specificity factor subunit 6-like, XP_039054934.1 RNA-binding protein FUS-like, XP_039054935.1 RNA-binding protein FUS-like	AT1G13190.1 | Symbols_ no symbol available | no full name available | chr1_4499633-4501354 FORWARD LENGTH=573	Solyc05g013970.4.1 RNA recognition motif domain _AHRD V3.3 *-* A0A200R4F7_9MAGN_	INIL15g04329.t1			Potri.008G182500.2.p pacid=42805875 transcript=Potri.008G182500.2 locus=Potri.008G182500 ID=Potri.008G182500.2.v4.1 annot-version=v4.1, Potri.008G182500.5.p pacid=42805876 transcript=Potri.008G182500.5 locus=Potri.008G182500 ID=Potri.008G182500.5.v4.1 annot-version=v4.1, Potri.010G051600.1.p pacid=42798638 transcript=Potri.010G051600.1 locus=Potri.010G051600 ID=Potri.010G051600.1.v4.1 annot-version=v4.1, Potri.010G051600.2.p pacid=42798639 transcript=Potri.010G051600.2 locus=Potri.010G051600 ID=Potri.010G051600.2.v4.1 annot-version=v4.1, Potri.010G051600.6.p pacid=42798640 transcript=Potri.010G051600.6 locus=Potri.010G051600 ID=Potri.010G051600.6.v4.1 annot-version=v4.1, Potri.010G051600.7.p pacid=42798641 transcript=Potri.010G051600.7 locus=Potri.010G051600 ID=Potri.010G051600.7.v4.1 annot-version=v4.1
OG0010427	htrionum.p.g36430.p1	XP_039034994.1 uncharacterized protein LOC120171350, XP_039035378.1 uncharacterized protein LOC120171794, XP_039040040.1 uncharacterized protein LOC120178171, XP_039068890.1 uncharacterized protein LOC120215232	AT1G13380.1 | Symbols_ no symbol available | no full name available | chr1_4589218-4590362 REVERSE LENGTH=188	Solyc05g009330.3.1 Fiber protein Fb34 _AHRD V3.3 *** B4FVT6_MAIZE_	INIL13g08360.t1	Lj0g3v0274919.1 tr|G7JX88|G7JX88_MEDTR COSII OS=Medicago truncatula GN=MTR_5g057670 PE=2 SV=1_90.05_0_seg_NULL; DUF1218_Protein of unknown function DUF1218; SUBFAMILY NOT NAMED_NULL; FAMILY NOT NAMED_NU_CUFF.18451.1, Lj2g3v1155210.1 tr|G7JX88|G7JX88_MEDTR COSII OS=Medicago truncatula GN=MTR_5g057670 PE=2 SV=1_89.68_0_SUBFAMILY NOT NAMED_NULL; FAMILY NOT NAMED_NULL; DUF1218_Protein of unknown function DUF1218; seg_NU_NODE_34354_length_674_cov_168.973297.path2.1	Am03g21670.P01	Potri.008G120900.1.p pacid=42808362 transcript=Potri.008G120900.1 locus=Potri.008G120900 ID=Potri.008G120900.1.v4.1 annot-version=v4.1, Potri.010G124800.1.p pacid=42798693 transcript=Potri.010G124800.1 locus=Potri.010G124800 ID=Potri.010G124800.1.v4.1 annot-version=v4.1	Os09t0281300-02 Protein of unknown function DUF1218 family protein.
OG0010428	htrionum.r.g42344.p1, htrionum.r.g77297.p1	XP_038997927.1 peptidyl-prolyl cis-trans isomerase E-like, XP_039014802.1 peptidyl-prolyl cis-trans isomerase E-like, XP_039016839.1 peptidyl-prolyl cis-trans isomerase E-like, XP_039016840.1 peptidyl-prolyl cis-trans isomerase E-like	AT1G13690.1 | Symbols_ ATE1 | ATPase E1 | chr1_4693380-4694179 FORWARD LENGTH=177	Solyc04g005350.3.1 Glycine-rich RNA-binding protein 3_ mitochondrial _AHRD V3.3 *** A0A2I0XDS6_9ASPA_	INIL07g34402.t1	Lj2g3v1242230.1 Non Characterized Hit- tr|I1JEH5|I1JEH5_SOYBN Uncharacterized protein OS=Glycine max PE=4 SV=1_85.88_0_SUBFAMILY NOT NAMED_NULL; FAMILY NOT NAMED_NULL; no description_Nucleotide-binding_ alpha-beta plait_CUFF.36546.1	Am05g13160.P01	Potri.008G097500.1.p pacid=42807603 transcript=Potri.008G097500.1 locus=Potri.008G097500 ID=Potri.008G097500.1.v4.1 annot-version=v4.1, Potri.010G157000.2.p pacid=42799373 transcript=Potri.010G157000.2 locus=Potri.010G157000 ID=Potri.010G157000.2.v4.1 annot-version=v4.1	Os03t0600400-01 Conserved hypothetical protein.
OG0010429	htrionum.r.g60632.p1, htrionum.p.g28619.p1		AT1G14140.1 | Symbols_ UCP3 | Uncoupling Protein 3 | chr1_4838131-4839602 REVERSE LENGTH=305	Solyc05g007730.4.1 Mitochondrial carrier protein _AHRD V3.3 *** A0A200QP40_9MAGN_	INIL14g35396.t1	Lj5g3v1697450.1 Non Characterized Hit- tr|F6YFI8|F6YFI8_HORSE Uncharacterized protein _Fragment_ OS=Equus caballus G_30.54_0.000000000000006_Mito_carr_Mitochondrial substrate/solute carrier; no description_Mitochondrial carrier domain; SUBFA_CUFF.55749.1, Lj5g3v1697570.1 Non Characterized Hit- tr|F6YFI8|F6YFI8_HORSE Uncharacterized protein _Fragment_ OS=Equus caballus G_30_0.000000000001_SUBFAMILY NOT NAMED_NULL; FAMILY NOT NAMED_NULL; MTUNCOUPLING_Mitochondrial brown fat uncoupling pro_CUFF.55750.1, Lj5g3v1697570.2 Non Characterized Hit- tr|D7TN58|D7TN58_VITVI Putative uncharacterized protein OS=Vitis vinifera GN=_32.57_0.000000000000005_SUBFAMILY NOT NAMED_NULL; FAMILY NOT NAMED_NULL; MITOCARRIER_Mitochondrial carrier protein; Mito_car_CUFF.55750.2, Lj5g3v1697570.3 Non Characterized Hit- tr|D7TN58|D7TN58_VITVI Putative uncharacterized protein OS=Vitis vinifera GN=_32.12_0.0000000000004_MITOCARRIER_Mitochondrial carrier protein; Mito_carr_Mitochondrial substrate/solute carrier; Mitocho_CUFF.55750.3	Am05g13010.P01, Am05g18530.P01	Potri.010G165900.4.p pacid=42797745 transcript=Potri.010G165900.4 locus=Potri.010G165900 ID=Potri.010G165900.4.v4.1 annot-version=v4.1	Os04t0449000-01 Similar to H0818E04.8 protein., Os04t0449000-02 Similar to H0818E04.8 protein.
OG0010430	htrionum.r.g4636.p1	XP_039003789.1 photosynthetic NDH subunit of lumenal location 2_ chloroplastic-like, XP_039037499.1 photosynthetic NDH subunit of lumenal location 2_ chloroplastic-like, XP_039065702.1 photosynthetic NDH subunit of lumenal location 2_ chloroplastic-like	AT1G14150.1 | Symbols_ PQL1_ PnsL2_ PQL2 | Photosynthetic NDH subcomplex L 2_ PsbQ-like 2_ PsbQ-like 1 | chr1_4839885-4840632 FORWARD LENGTH=190, AT1G14150.2 | Symbols_ PQL1_ PnsL2_ PQL2 | Photosynthetic NDH subcomplex L 2_ PsbQ-like 2_ PsbQ-like 1 | chr1_4839885-4840373 FORWARD LENGTH=162	Solyc05g007780.3.1 Photosynthetic NDH subcomplex L 2 _AHRD V3.3 *** A0A0F7GYP0_9ROSI_	INIL14g35394.t1	Lj2g3v1277640.1 Non Characterized Hit- tr|A3A8B8|A3A8B8_ORYSJ Putative uncharacterized protein OS=Oryza sativa subsp_62.96_0.000000000001_Oxygen-evolving enhancer protein 3__PsbQ-like domain; no description_NULL; seg_NULL; PsbQ_Photosyste_CUFF.36655.1	Am03g32140.P01	Potri.008G088750.1.p pacid=42807206 transcript=Potri.008G088750.1 locus=Potri.008G088750 ID=Potri.008G088750.1.v4.1 annot-version=v4.1, Potri.010G166800.1.p pacid=42798370 transcript=Potri.010G166800.1 locus=Potri.010G166800 ID=Potri.010G166800.1.v4.1 annot-version=v4.1, Potri.010G166800.2.p pacid=42798371 transcript=Potri.010G166800.2 locus=Potri.010G166800 ID=Potri.010G166800.2.v4.1 annot-version=v4.1	Os02t0578400-01 Photosystem II oxygen evolving complex protein PsbQ family protein.
OG0010431	htrionum.r.g22282.p1, htrionum.r.g75539.p2	XP_038997172.1 LOW QUALITY PROTEIN_ 50S ribosomal protein L18	AT1G14205.1 | Symbols_ u18-L8 | | chr1_4855570-4856762 FORWARD LENGTH=169	Solyc05g007910.3.1 50S ribosomal protein L18_ chloroplastic _AHRD V3.3 *** A0A1J3I4E4_NOCCA_	INIL03g18067.t1	Lj2g3v1277770.1 tr|A9RZT4|A9RZT4_PHYPA Predicted protein OS=Physcomitrella patens subsp. patens GN=PHYPADRAFT_122100_38.17_0.000000000000001_Translational machinery components_NULL; Ribosomal_L18p_Ribosomal protein L18/L5; no description_NUL_CUFF.36666.1	Am05g12470.P01, Am05g12890.P01, Am05g12890.P02, Am05g12910.P01	Potri.008G087100.4.p pacid=42808000 transcript=Potri.008G087100.4 locus=Potri.008G087100 ID=Potri.008G087100.4.v4.1 annot-version=v4.1	Os03t0169400-01 Ribosomal protein L18/L5 domain containing protein., Os09t0439050-00 Ribosomal protein L18/L5 domain containing protein.
OG0010432	htrionum.r.g22293.p1	XP_039059801.1 haloacid dehalogenase-like hydrolase domain-containing protein 3, XP_039069472.1 haloacid dehalogenase-like hydrolase domain-containing protein 3	AT1G14310.1 | Symbols_ no symbol available | no full name available | chr1_4885049-4886672 FORWARD LENGTH=254	Solyc01g010830.4.1 Haloacid dehalogenase-like hydrolase-like protein _AHRD V3.3 *** Q6Z026_ORYSJ__Pfam_PF13419	INIL08g38629.t1	Lj2g3v1280040.1 tr|A4S9M2|A4S9M2_OSTLU Predicted protein _Fragment_ OS=Ostreococcus lucimarinus _strain CCE9901_ GN=_36.02_9e-19_HALOACID DEHALOGENASE-LIKE HYDROLASE DOMAIN CONTAINING 3_NULL; HALOACID DEHALOGENASE-LIKE HYDROLASE__CUFF.36709.1, Lj2g3v1280040.2 Non Characterized Hit- tr|I1J5P8|I1J5P8_SOYBN Uncharacterized protein OS=Glycine max GN=Gma.27003 PE_80.16_0_HALOACID DEHALOGENASE-LIKE HYDROLASE DOMAIN CONTAINING 3_NULL; HALOACID DEHALOGENASE-LIKE HYDROLASE__CUFF.36709.2, Lj2g3v1280040.3 Non Characterized Hit- tr|I1J5P8|I1J5P8_SOYBN Uncharacterized protein OS=Glycine max GN=Gma.27003 PE_80.16_0_HADHALOGNASE_Haloacid dehalogenase/epoxide hydrolase; HALOACID DEHALOGENASE-LIKE HYDROLASE DOMAIN CO_CUFF.36709.3, Lj2g3v1280040.4 Non Characterized Hit- tr|I1J5P8|I1J5P8_SOYBN Uncharacterized protein OS=Glycine max GN=Gma.27003 PE_80.16_0_HAD_2_NULL; HAD-like_HAD-like domain; HADHALOGNASE_Haloacid dehalogenase/epoxide hydrolase; no descr_CUFF.36709.4	Am05g12590.P01, Am05g12590.P02	Potri.010G093900.2.p pacid=42800306 transcript=Potri.010G093900.2 locus=Potri.010G093900 ID=Potri.010G093900.2.v4.1 annot-version=v4.1	Os08t0169800-01 HAD-superfamily hydrolase_ subfamily IA_ REG-2-like domain containing protein.
OG0010433	htrionum.p.g79282.p1	XP_039013938.1 homeobox protein knotted-1-like 2, XP_039043399.1 homeobox protein knotted-1-like 2, XP_039044625.1 protein KNATM-like, XP_039046396.1 homeobox protein knotted-1-like 2, XP_039057539.1 homeobox protein knotted-1-like 2	AT1G14760.1 | Symbols_ KNATM | KNOX Arabidopsis thaliana meinox | chr1_5084688-5085213 REVERSE LENGTH=142, AT1G14760.2 | Symbols_ KNATM | KNOX Arabidopsis thaliana meinox | chr1_5084530-5085213 REVERSE LENGTH=138, AT1G14760.3 | Symbols_ KNATM | KNOX Arabidopsis thaliana meinox | chr1_5084530-5085213 REVERSE LENGTH=96	Solyc06g072480.1.1 knox-like 1	INIL12g14733.t1	Lj0g3v0256649.1 tr|G9BXE7|G9BXE7_LOTJA Fused compound leaf 1 OS=Lotus japonicus GN=FCL1 PE=2 SV=1_45.63_4e-17_KNOX2_KNOX2; KNOX1_KNOX1_CUFF.16863.1, Lj2g3v0658090.1 tr|Q7Y0Z4|Q7Y0Z4_SOLLC Knox-like homeodomain protein 1 _Fragment_ OS=Solanum lycopersicum GN=KD1 PE=_44.96_8e-18_KNOX2_KNOX2; KNOX1_KNOX1_CUFF.35148.1		Potri.012G043400.3.p pacid=42782855 transcript=Potri.012G043400.3 locus=Potri.012G043400 ID=Potri.012G043400.3.v4.1 annot-version=v4.1
OG0010434	htrionum.r.g11049.p1, htrionum.r.g37197.p1	XP_038999347.1 uncharacterized protein LOC120124842, XP_039017966.1 uncharacterized protein LOC120149145, XP_039032055.1 uncharacterized protein LOC120166972 isoform X1	AT1G14990.1 | Symbols_ no symbol available | no full name available | chr1_5167354-5168151 REVERSE LENGTH=122, AT1G14990.2 | Symbols_ no symbol available | no full name available | chr1_5167354-5168151 REVERSE LENGTH=132	Solyc04g007700.3.1 transmembrane protein _AHRD V3.3 *** AT1G14990.1_	INIL04g19331.t1	Lj0g3v0311139.1 tr|Q177B0|Q177B0_AEDAE AAEL006208-PA _Fragment_ OS=Aedes aegypti GN=AAEL006208 PE=4 SV=1_25.93_7_ _CUFF.20990.1	Am03g18050.P02	Potri.008G129900.1.p pacid=42807214 transcript=Potri.008G129900.1 locus=Potri.008G129900 ID=Potri.008G129900.1.v4.1 annot-version=v4.1, Potri.010G112300.1.p pacid=42798811 transcript=Potri.010G112300.1 locus=Potri.010G112300 ID=Potri.010G112300.1.v4.1 annot-version=v4.1	Os01t0606050-00 Similar to T15D22.3.
OG0010435	htrionum.r.g13449.p1	XP_039001088.1 periodic tryptophan protein 2-like, XP_039015890.1 periodic tryptophan protein 2-like	AT1G15440.1 | Symbols_ PWP2_ ATPWP2 | periodic tryptophan protein 2_ PERIODIC TRYPTOPHAN PROTEIN 2 | chr1_5306159-5309460 REVERSE LENGTH=900, AT1G15440.2 | Symbols_ PWP2_ ATPWP2 | periodic tryptophan protein 2_ PERIODIC TRYPTOPHAN PROTEIN 2 | chr1_5306159-5309460 REVERSE LENGTH=860	Solyc03g120080.4.1 periodic tryptophan protein 2 homolog _AHRD V3.3 *** A0A2I4EVX9_9ROSI_	INIL09g11114.t1	Lj0g3v0246579.1 tr|A2Q5D0|A2Q5D0_MEDTR Periodic tryptophan protein-associated region; WD40-like OS=Medicago truncatu_83.62_0_WD40_WD40 repeat; Utp12_Small-subunit processome_ Utp12; no description_WD40/YVTN repeat-like-contai_CUFF.16129.1, Lj2g3v2234060.1 tr|A2Q5D0|A2Q5D0_MEDTR Periodic tryptophan protein-associated region; WD40-like OS=Medicago truncatu_78.61_0_GPROTEINBRPT_G-protein beta WD-40 repeat; WD_REPEATS_1_WD40 repeat_ conserved site; seg_NULL; WD_REP_gene.g43151.t1.1	Am06g10670.P01	Potri.001G173500.1.p pacid=42791888 transcript=Potri.001G173500.1 locus=Potri.001G173500 ID=Potri.001G173500.1.v4.1 annot-version=v4.1, Potri.003G060500.1.p pacid=42784995 transcript=Potri.003G060500.1 locus=Potri.003G060500 ID=Potri.003G060500.1.v4.1 annot-version=v4.1	Os05t0519500-01 Similar to Periodic tryptophan protein-associated region; WD40-like., Os05t0519500-02 WD40/YVTN repeat-like domain containing protein.
OG0010436	htrionum.p.g18297.p1	XP_038993366.1 LOW QUALITY PROTEIN_ tubby-like protein 8, XP_039052278.1 tubby-like protein 8	AT1G16070.1 | Symbols_ AtTLP8_ TLP8 | tubby like protein 8 | chr1_5511899-5513779 REVERSE LENGTH=397, AT1G16070.2 | Symbols_ AtTLP8_ TLP8 | tubby like protein 8 | chr1_5512170-5513779 REVERSE LENGTH=367, AT1G16070.3 | Symbols_ AtTLP8_ TLP8 | tubby like protein 8 | chr1_5512555-5513779 REVERSE LENGTH=292	Solyc03g117730.3.1 Tubby-like protein 8 _AHRD V3.3 *** A0A2G2WQC4_CAPBA_	INIL06g37424.t1	Lj0g3v0151489.1 tr|B9GVV8|B9GVV8_POPTR Predicted protein OS=Populus trichocarpa GN=POPTRDRAFT_554914 PE=4 SV=1_53.16_0.00000000007_Tub_Tubby_ C-terminal; no description_Tubby_ C-terminal; seg_NULL; Tubby C-terminal domain-like_Tubb_CUFF.9317.1	Am04g03900.P01, Am04g03900.P02	Potri.001G041400.1.p pacid=42788738 transcript=Potri.001G041400.1 locus=Potri.001G041400 ID=Potri.001G041400.1.v4.1 annot-version=v4.1, Potri.003G185401.1.p pacid=42785145 transcript=Potri.003G185401.1 locus=Potri.003G185401 ID=Potri.003G185401.1.v4.1 annot-version=v4.1	Os02t0179400-00 Similar to Tubby-like protein 13.
OG0010437	htrionum.r.g11644.p1, htrionum.p.g72509.p1, htrionum.p.g95771.p1	XP_039061048.1 DEAD-box ATP-dependent RNA helicase 36-like, XP_039072156.1 DEAD-box ATP-dependent RNA helicase 36-like	AT1G16280.1 | Symbols_ RH36_ AtRH36_ SWA3 | SLOW WALKER 3_ Arabidopsis thaliana RNA helicase 36_ RNA helicase 36 | chr1_5568482-5570487 REVERSE LENGTH=491	Solyc10g005520.3.1 RNA helicase DEAD30	INIL02g16694.t1	Lj3g3v0950560.1 Non Characterized Hit- tr|I1KTX9|I1KTX9_SOYBN Uncharacterized protein OS=Glycine max GN=Gma.34164 PE_79.26_0_DEAD_ATP_HELICASE_RNA helicase_ ATP-dependent_ DEAD-box_ conserved site; SUBFAMILY NOT NAMED_NULL; F_CUFF.41802.1	Am02g10370.P01	Potri.008G084700.3.p pacid=42806196 transcript=Potri.008G084700.3 locus=Potri.008G084700 ID=Potri.008G084700.3.v4.1 annot-version=v4.1, Potri.008G084700.4.p pacid=42806197 transcript=Potri.008G084700.4 locus=Potri.008G084700 ID=Potri.008G084700.4.v4.1 annot-version=v4.1, Potri.008G084700.5.p pacid=42806198 transcript=Potri.008G084700.5 locus=Potri.008G084700 ID=Potri.008G084700.5.v4.1 annot-version=v4.1	Os07t0633500-01 DEAD-box protein_ DEAD-box RNA helicase_ rRNA biogenesis_ Gametophyte development
OG0010438	htrionum.r.g5728.p1	XP_039031884.1 UDP-glycosyltransferase TURAN-like isoform X1, XP_039031885.1 UDP-glycosyltransferase TURAN-like isoform X2, XP_039033231.1 LOW QUALITY PROTEIN_ UDP-glycosyltransferase TURAN-like	AT1G16570.1 | Symbols_ TUN | TURAN | chr1_5670763-5673423 REVERSE LENGTH=465, AT1G16570.2 | Symbols_ TUN | TURAN | chr1_5670763-5673423 REVERSE LENGTH=496	Solyc10g078480.2.1 Chitobiosyldiphosphodolichol beta-mannosyltransferase-like protein _AHRD V3.3 *** A0A2K3NQ36_TRIPR_	INIL09g30265.t1	Lj3g3v2315540.1 CUFF.43811.1	Am03g05620.P01, Am03g05620.P02, Am03g05620.P03	Potri.001G394300.2.p pacid=42793661 transcript=Potri.001G394300.2 locus=Potri.001G394300 ID=Potri.001G394300.2.v4.1 annot-version=v4.1	Os03t0180700-01 Glycosyl transferase_ group 1 domain containing protein.
OG0010439	htrionum.r.g74474.p1, htrionum.r.g79469.p1, htrionum.p.g95822.p1	XP_038998111.1 dol-P-Man_Man_6_GlcNAc_2_-PP-Dol alpha-1_2-mannosyltransferase-like, XP_039027603.1 dol-P-Man_Man_6_GlcNAc_2_-PP-Dol alpha-1_2-mannosyltransferase-like	AT1G16900.1 | Symbols_ EBS3 | EMS-mutagenized bri1 suppressor 3 | chr1_5779262-5782303 REVERSE LENGTH=570	Solyc07g062540.3.1 Mannosyltransferase _AHRD V3.3 *** A0A2G2WF38_CAPBA_	INIL03g17507.t1	Lj3g3v1061380.1 Non Characterized Hit- tr|I1M311|I1M311_SOYBN Uncharacterized protein OS=Glycine max GN=Gma.14182 PE_86.52_0_seg_NULL; Glyco_transf_22_GPI mannosyltransferase; SUBFAMILY NOT NAMED_NULL; GLYCOSYLTRANSFERASE_GPI_CUFF.42128.1, Lj4g3v0548750.1 Non Characterized Hit- tr|I1M311|I1M311_SOYBN Uncharacterized protein OS=Glycine max GN=Gma.14182 PE_86.82_0_SUBFAMILY NOT NAMED_NULL; GLYCOSYLTRANSFERASE_GPI mannosyltransferase; seg_NULL; Glyco_transf_22_GPI_CUFF.47632.1	Am03g11150.P01	Potri.011G110800.1.p pacid=42782397 transcript=Potri.011G110800.1 locus=Potri.011G110800 ID=Potri.011G110800.1.v4.1 annot-version=v4.1	Os01t0209000-01 Alg9-like mannosyltransferase family protein., Os01t0209000-02 Alg9-like mannosyltransferase family protein.
OG0010440	htrionum.r.g57226.p1, htrionum.r.g67775.p1	XP_038991042.1 heme-binding protein 2-like, XP_039001473.1 heme-binding protein 2-like, XP_039060707.1 heme-binding protein 2-like	AT1G17100.1 | Symbols_ AtHBP1_ SOUL1_ cHBP1_ HBP1 | cytosolic heme _tetrapyrrole_ binding protein 1_ haem-binding protein 1 | chr1_5844766-5845539 FORWARD LENGTH=232	Solyc07g061790.3.1 Heme-binding protein 2-like _AHRD V3.3 *** A0A2K3NGA7_TRIPR_, Solyc07g061800.5.1 Heme-binding-like protein _AHRD V3.11 *** tr|A0A2I0X1C8|A0A2I0X1C8_9ASPA_	INIL00g30896.t1, INIL14g26229.t1	Lj1g3v0352050.1 Non Characterized Hit- tr|I3T2Y8|I3T2Y8_LOTJA Uncharacterized protein OS=Lotus japonicus PE=2 SV=1_100_0_HEME-BINDING PROTEIN-RELATED_NULL; HEME-BINDING PROTEIN-RELATED_SOUL haem-binding protein; seg_NULL;_CUFF.25587.1	Am03g05980.P01	Potri.001G379000.1.p pacid=42792982 transcript=Potri.001G379000.1 locus=Potri.001G379000 ID=Potri.001G379000.1.v4.1 annot-version=v4.1	Os01t0210500-01 Similar to SOUL-like protein.
OG0010441			AT1G17600.1 | Symbols_ SOC3 | | chr1_6053026-6056572 REVERSE LENGTH=1049, AT1G72840.1 | Symbols_ TNL40 | | chr1_27410020-27413485 REVERSE LENGTH=1042, AT1G72840.2 | Symbols_ TNL40 | | chr1_27409504-27413485 REVERSE LENGTH=1183, AT1G72840.3 | Symbols_ TNL40 | | chr1_27409504-27413485 REVERSE LENGTH=1183, AT1G72840.4 | Symbols_ TNL40 | | chr1_27409504-27412863 REVERSE LENGTH=1017, AT1G72860.1 | Symbols_ TNL60 | | chr1_27417096-27420778 REVERSE LENGTH=1163, AT1G72860.2 | Symbols_ TNL60 | | chr1_27416478-27420778 REVERSE LENGTH=1306, AT1G72860.3 | Symbols_ TNL60 | | chr1_27417096-27420778 REVERSE LENGTH=1132, AT4G09360.1 | Symbols_ no symbol available | no full name available | chr4_5940186-5943280 FORWARD LENGTH=853, AT4G09430.1 | Symbols_ no symbol available | no full name available | chr4_5970932-5973113 FORWARD LENGTH=555, AT4G09435.1 | Symbols_ no symbol available | no full name available | chr4_5973083-5974612 FORWARD LENGTH=473, AT4G09435.2 | Symbols_ no symbol available | no full name available | chr4_5973083-5974684 FORWARD LENGTH=468, AT5G40100.1 | Symbols_ no symbol available | no full name available | chr5_16043976-16047355 FORWARD LENGTH=1017, AT5G48770.1 | Symbols_ no symbol available | no full name available | chr5_19773277-19777242 REVERSE LENGTH=1190
OG0010442	htrionum.p.g76210.p1	XP_039071967.1 LOW QUALITY PROTEIN_ U3 small nucleolar RNA-associated protein 25	AT1G17690.1 | Symbols_ NOF1 | nucleolar factor 1 | chr1_6082878-6088157 REVERSE LENGTH=754	Solyc07g009350.4.1 U3 small nucleolar RNA-associated protein 25 _AHRD V3.3 *** A0A1J3F8A5_NOCCA_	INIL13g00869.t1	Lj6g3v1357540.1 Non Characterized Hit- tr|A5C344|A5C344_VITVI Putative uncharacterized protein OS=Vitis vinifera GN=_45.61_3e-19_seg_NULL_CUFF.59387.1, Lj6g3v1357560.1 Non Characterized Hit- tr|I1L1B7|I1L1B7_SOYBN Uncharacterized protein OS=Glycine max GN=Gma.42020 PE_84.67_0_no description_NULL; ORF PROTEIN-RELATED_Digestive organ expansion factor_ predicted; DUF1253_Digest_CUFF.59388.1	Am07g29940.P01	Potri.003G010000.3.p pacid=42785076 transcript=Potri.003G010000.3 locus=Potri.003G010000 ID=Potri.003G010000.3.v4.1 annot-version=v4.1, Potri.003G010000.4.p pacid=42785077 transcript=Potri.003G010000.4 locus=Potri.003G010000 ID=Potri.003G010000.4.v4.1 annot-version=v4.1, Potri.003G010000.6.p pacid=42785078 transcript=Potri.003G010000.6 locus=Potri.003G010000 ID=Potri.003G010000.6.v4.1 annot-version=v4.1, Potri.003G010000.8.p pacid=42785075 transcript=Potri.003G010000.8 locus=Potri.003G010000 ID=Potri.003G010000.8.v4.1 annot-version=v4.1	Os05t0295100-01 Hypothetical conserved gene., Os05t0295100-02 Protein of unknown function DUF1253 family protein.
OG0010443	htrionum.r.g27013.p1	XP_039063216.1 rhodanese-like domain-containing protein 8_ chloroplastic isoform X1, XP_039063217.1 rhodanese-like domain-containing protein 8_ chloroplastic isoform X2, XP_039063218.1 rhodanese-like domain-containing protein 8_ chloroplastic isoform X3, XP_039063219.1 rhodanese-like domain-containing protein 8_ chloroplastic isoform X4	AT1G17850.1 | Symbols_ no symbol available | no full name available | chr1_6146470-6148820 REVERSE LENGTH=446, AT1G17850.2 | Symbols_ no symbol available | no full name available | chr1_6146470-6148820 REVERSE LENGTH=448	Solyc12g027770.3.1 Rhodanese-like domain-containing protein chloroplastic-like _AHRD V3.3 *-* A0A2K3PIX2_TRIPR_, Solyc12g027800.1.1 Rhodanese-like domain-containing protein 8_ chloroplastic _AHRD V3.3 *** A0A2G2Y801_CAPAN_	INIL04g19315.t1		Am06g21830.P02	Potri.015G029600.2.p pacid=42775031 transcript=Potri.015G029600.2 locus=Potri.015G029600 ID=Potri.015G029600.2.v4.1 annot-version=v4.1	Os03t0861700-01 Rhodanese-like domain containing protein., Os03t0861700-02 Similar to predicted protein.
OG0010444	htrionum.r.g21857.p1, htrionum.r.g76723.p1, htrionum.r.g78770.p1	XP_039046418.1 mitochondrial import inner membrane translocase subunit TIM22-4-like	AT1G18320.1 | Symbols_ AtTim22 | | chr1_6304472-6305531 FORWARD LENGTH=142, AT3G10110.1 | Symbols_ MEE67 | maternal effect embryo arrest 67 | chr3_3116225-3117378 FORWARD LENGTH=173	Solyc11g068980.2.1 Mitochondrial import inner membrane translocase subunit TIM22 _AHRD V3.3 *** A0A2K3PIN2_TRIPR__Pfam_PF02466	INIL05g24026.t1, INIL07g06146.t1	Lj3g3v3639580.1 Non Characterized Hit- tr|I3SGH6|I3SGH6_LOTJA Uncharacterized protein OS=Lotus japonicus PE=2 SV=1_100_0_SUBFAMILY NOT NAMED_NULL; MITOCHONDRIAL IMPORT INNER MEMBRANE TRANSLOCASE SUBUNIT TIM22_NULL; seg_NU_CUFF.46077.1	Am05g30150.P01	Potri.001G281200.2.p pacid=42790834 transcript=Potri.001G281200.2 locus=Potri.001G281200 ID=Potri.001G281200.2.v4.1 annot-version=v4.1, Potri.009G076400.1.p pacid=42771073 transcript=Potri.009G076400.1 locus=Potri.009G076400 ID=Potri.009G076400.1.v4.1 annot-version=v4.1	Os03t0296300-01 Similar to mitochondrial import inner membrane translocase subunit tim22.
OG0010445	htrionum.r.g63682.p1, htrionum.r.g77921.p1	XP_038993720.1 actin-related protein 4-like, XP_039030291.1 actin-related protein 4-like, XP_039030292.1 actin-related protein 4-like	AT1G18450.1 | Symbols_ ARP4_ ATARP4 | actin-related protein 4 | chr1_6348199-6351766 FORWARD LENGTH=441	Solyc12g037980.2.1 actin-related protein 4-like _AHRD V3.3 *** A0A2I4G8E9_9ROSI_	INIL03g14999.t1, INIL12g24853.t1	Lj2g3v1014340.1 Non Characterized Hit- tr|I1JMM6|I1JMM6_SOYBN Uncharacterized protein OS=Glycine max GN=Gma.31967 PE_92.13_0_Actin-like ATPase domain_NULL; Actin_Actin-like; seg_NULL; ACTIN-LIKE PROTEIN 6_ ACL6_NULL; ACTIN_Ac_CUFF.35903.1	Am05g30330.P01	Potri.012G061300.1.p pacid=42784030 transcript=Potri.012G061300.1 locus=Potri.012G061300 ID=Potri.012G061300.1.v4.1 annot-version=v4.1, Potri.015G053100.1.p pacid=42776136 transcript=Potri.015G053100.1 locus=Potri.015G053100 ID=Potri.015G053100.1.v4.1 annot-version=v4.1	Os08t0137200-01 Actin/actin-like family protein.
OG0010446	htrionum.r.g4092.p1, htrionum.r.g9869.p1	XP_039013135.1 kinesin-like protein KIN-8A	AT1G18550.1 | Symbols_ no symbol available | no full name available | chr1_6381656-6384340 REVERSE LENGTH=725	Solyc03g114380.4.1 Kinesin-like protein _AHRD V3.3 *** A0A2G3CYT4_CAPCH_	INIL00g36103.t1, INIL00g36103.t2	Lj1g3v3022260.1 CUFF.29885.1, Lj1g3v3022260.2 CUFF.29885.2, Lj4g3v1774710.1 Non Characterized Hit- tr|I1MUH9|I1MUH9_SOYBN Uncharacterized protein OS=Glycine max GN=Gma.13747 PE_82.37_0_KINESIN_MOTOR_DOMAIN2_Kinesin_ motor domain; Kinesin motor_ catalytic domain. ATPase._Kinesin_ motor_CUFF.49707.1	Am04g25710.P01	Potri.012G058400.2.p pacid=42783829 transcript=Potri.012G058400.2 locus=Potri.012G058400 ID=Potri.012G058400.2.v4.1 annot-version=v4.1, Potri.012G058400.3.p pacid=42783828 transcript=Potri.012G058400.3 locus=Potri.012G058400 ID=Potri.012G058400.3.v4.1 annot-version=v4.1	Os01t0605500-00 Kinesin_ motor region domain containing protein.
OG0010447	htrionum.p.g44038.p1, htrionum.p.g44038.p2	XP_039023017.1 methyltransferase-like protein 2, XP_039044057.1 methyltransferase-like protein 2 isoform X1, XP_039044062.1 methyltransferase-like protein 2 isoform X2	AT1G19340.1 | Symbols_ no symbol available | no full name available | chr1_6684798-6686798 FORWARD LENGTH=414	Solyc04g079950.4.1 Methyltransferase-like protein 2 _AHRD V3.3 *** A0A1U8GBC4_CAPAN_	INIL01g25457.t1, INIL01g25457.t2	Lj5g3v0086210.1 Non Characterized Hit- tr|K4A7I1|K4A7I1_SETIT Uncharacterized protein OS=Setaria italica GN=Si034837_38.69_6e-16_SUBFAMILY NOT NAMED_NULL; DROSOPHILA MELANOGASTER BITHORAX COMPLEX _BX-C_-RELATED_NULL; MT-A70_MT-A7_CUFF.52502.1, Lj5g3v0086210.2 Non Characterized Hit- tr|K4A7I1|K4A7I1_SETIT Uncharacterized protein OS=Setaria italica GN=Si034837_38.69_1e-16_seg_NULL_CUFF.52502.2	Am05g01660.P01	Potri.014G041400.1.p pacid=42763878 transcript=Potri.014G041400.1 locus=Potri.014G041400 ID=Potri.014G041400.1.v4.1 annot-version=v4.1	Os03t0198900-01 Hypothetical conserved gene.
OG0010448	htrionum.r.g19592.p1	XP_038992028.1 glutathione S-transferase DHAR2-like, XP_039011072.1 glutathione S-transferase DHAR2-like, XP_039061321.1 glutathione S-transferase DHAR1_ mitochondrial-like, XP_039067383.1 glutathione S-transferase DHAR2-like	AT1G19550.1 | Symbols_ DHAR | dehydroascorbate reductase | chr1_6767451-6767983 REVERSE LENGTH=153, AT1G19570.1 | Symbols_ ATDHAR1_ DHAR1_ DHAR5 | DEHYDROASCORBATE REDUCTASE 5_ dehydroascorbate reductase | chr1_6773462-6774413 REVERSE LENGTH=213, AT1G75270.1 | Symbols_ DHAR2 | dehydroascorbate reductase 2 | chr1_28250255-28251237 REVERSE LENGTH=213	Solyc05g054760.5.1 Glutathione S-transferase _AHRD V3.11 *** tr|A0A200PZB1|A0A200PZB1_9MAGN_	INIL02g16884.t1, INIL02g16884.t2	Lj5g3v2288530.1 Non Characterized Hit- tr|I3SE57|I3SE57_LOTJA Uncharacterized protein OS=Lotus japonicus PE=2 SV=1_99.59_0_GST_N_3_NULL; GST_C_2_NULL; GST_NTER_Glutathione S-transferase_ N-terminal; GST_CTER_Glutathione S-t_CUFF.57184.1		Potri.008G049300.2.p pacid=42806565 transcript=Potri.008G049300.2 locus=Potri.008G049300 ID=Potri.008G049300.2.v4.1 annot-version=v4.1	Os05t0116100-01 Dehydroascorbate reductase_ Ascorbate homeostasis_ Recycling of ascorbate_ Inhibitor of stress-induced protein aggregation
OG0010449			AT1G21060.1 | Symbols_ no symbol available | no full name available | chr1_7371763-7374085 FORWARD LENGTH=517, AT1G21060.2 | Symbols_ no symbol available | no full name available | chr1_7371763-7374085 FORWARD LENGTH=505, AT1G76620.1 | Symbols_ PDE339 | PIGMENT DEFECTIVE EMBRYO 339 | chr1_28756787-28759131 FORWARD LENGTH=527, AT1G76620.2 | Symbols_ PDE339 | PIGMENT DEFECTIVE EMBRYO 339 | chr1_28756787-28758763 FORWARD LENGTH=432	Solyc04g082970.4.1 electron transporter%2C putative _Protein of unknown function%2C DUF547_ _AHRD V3.3 *** AT5G66600.9_	INIL08g38829.t1		Am06g06830.P01, Am06g06830.P02	Potri.002G001900.10.p pacid=42776917 transcript=Potri.002G001900.10 locus=Potri.002G001900 ID=Potri.002G001900.10.v4.1 annot-version=v4.1, Potri.002G001900.11.p pacid=42776916 transcript=Potri.002G001900.11 locus=Potri.002G001900 ID=Potri.002G001900.11.v4.1 annot-version=v4.1, Potri.002G001900.8.p pacid=42776915 transcript=Potri.002G001900.8 locus=Potri.002G001900 ID=Potri.002G001900.8.v4.1 annot-version=v4.1, Potri.002G001900.9.p pacid=42776918 transcript=Potri.002G001900.9 locus=Potri.002G001900 ID=Potri.002G001900.9.v4.1 annot-version=v4.1	Os08t0515700-01 Protein of unknown function DUF547 domain containing protein., Os09t0493400-01 Domain of unknown function DUF547 domain containing protein.
OG0010450	htrionum.r.g31324.p1, htrionum.r.g71538.p1	XP_039024482.1 sm-like protein LSM3B, XP_039041691.1 sm-like protein LSM3B, XP_039056214.1 sm-like protein LSM3B	AT1G21190.1 | Symbols_ LSM3A | SM-like 3A | chr1_7419989-7420856 REVERSE LENGTH=97, AT1G76860.1 | Symbols_ LSM3B | SM-like 3B | chr1_28854594-28855637 REVERSE LENGTH=98	Solyc11g005370.2.1 U6 snRNA-associated Sm-like protein LSm3 _AHRD V3.3 *** A0A1U8F721_CAPAN_	INIL05g02141.t1	Lj0g3v0068179.1 Non Characterized Hit- tr|I3SU67|I3SU67_LOTJA Uncharacterized protein OS=Lotus japonicus PE=4 SV=1_98.57_5e-30_no description_NULL; LSM_Ribonucleoprotein LSM domain; SUBFAMILY NOT NAMED_NULL; U6 SNRNA-ASSOCIATED_CUFF.3245.1	Am05g05230.P01	Potri.002G068800.1.p pacid=42777514 transcript=Potri.002G068800.1 locus=Potri.002G068800 ID=Potri.002G068800.1.v4.1 annot-version=v4.1, Potri.005G191600.2.p pacid=42805463 transcript=Potri.005G191600.2 locus=Potri.005G191600 ID=Potri.005G191600.2.v4.1 annot-version=v4.1	Os01t0866700-01 Similar to Sm-like protein.
OG0010451	htrionum.r.g86501.p1	XP_039033263.1 replication factor C subunit 4-like, XP_039042591.1 replication factor C subunit 4-like	AT1G21690.1 | Symbols_ RFC4_ EMB1968 | embryo defective 1968_ replication factor C 4 | chr1_7615675-7618362 FORWARD LENGTH=339, AT1G21690.2 | Symbols_ RFC4_ EMB1968 | embryo defective 1968_ replication factor C 4 | chr1_7615675-7618362 FORWARD LENGTH=327, AT1G21690.3 | Symbols_ RFC4_ EMB1968 | embryo defective 1968_ replication factor C 4 | chr1_7615675-7618421 FORWARD LENGTH=341, AT1G21690.4 | Symbols_ RFC4_ EMB1968 | embryo defective 1968_ replication factor C 4 | chr1_7615675-7618362 FORWARD LENGTH=332	Solyc11g012820.2.1 Replication factor C subunit 4 _AHRD V3.3 *** A0A2G2WYH3_CAPBA_	INIL11g26714.t1	Lj1g3v0874130.1 Non Characterized Hit- tr|I3SKP0|I3SKP0_LOTJA Uncharacterized protein OS=Lotus japonicus PE=2 SV=1_98.85_0_ATPases associated with a variety of cellula_AAA+ ATPase domain; P-loop containing nucleoside tripho_CUFF.26444.1	Am05g00630.P01	Potri.002G080132.1.p pacid=42779508 transcript=Potri.002G080100.2 locus=Potri.002G080100 ID=Potri.002G080100.2.v4.1 annot-version=v4.1, Potri.005G181300.1.p pacid=42803976 transcript=Potri.005G181300.1 locus=Potri.005G181300 ID=Potri.005G181300.1.v4.1 annot-version=v4.1	Os12t0176500-01 Replication factor C subunit 2_ DNA replication and repair_ Regulation of cell proliferation
OG0010452	htrionum.r.g2567.p1, htrionum.r.g71478.p1, htrionum.p.g34062.p1		AT1G21722.1 | Symbols_ no symbol available | no full name available | chr1_7628456-7629252 FORWARD LENGTH=233, AT1G78922.1 | Symbols_ no symbol available | no full name available | chr1_29676949-29677815 REVERSE LENGTH=222	Solyc11g017475.1.1 transmembrane protein _AHRD V3.3 *** AT1G21722.1_, Solyc11g018470.3.1 transmembrane protein _AHRD V3.3 -** AT1G21722.1_	INIL03g18141.t1	Lj3g3v2027470.1 Non Characterized Hit- tr|B9RHT5|B9RHT5_RICCO Putative uncharacterized protein OS=Ricinus communis G_57.95_0.00000000000002_seg_NULL_CUFF.43459.1, Lj3g3v2027470.2 Non Characterized Hit- tr|B9RHT5|B9RHT5_RICCO Putative uncharacterized protein OS=Ricinus communis G_57.95_0.00000000000002_seg_NULL_CUFF.43459.2	Am06g21130.P01	Potri.005G180400.1.p pacid=42802583 transcript=Potri.005G180400.1 locus=Potri.005G180400 ID=Potri.005G180400.1.v4.1 annot-version=v4.1, Potri.007G001400.1.p pacid=42766411 transcript=Potri.007G001400.1 locus=Potri.007G001400 ID=Potri.007G001400.1.v4.1 annot-version=v4.1, Potri.007G001650.1.p pacid=42766440 transcript=Potri.007G001650.1 locus=Potri.007G001650 ID=Potri.007G001650.1.v4.1 annot-version=v4.1
OG0010453	htrionum.r.g5008.p1	XP_039065527.1 F-box protein 7 isoform X1, XP_039065528.1 F-box protein 7 isoform X2, XP_039065529.1 F-box protein 7 isoform X3	AT1G21760.1 | Symbols_ ATFBP7_ FBP7 | F-box protein 7_ F-BOX PROTEIN 7 | chr1_7649324-7651613 FORWARD LENGTH=328, AT1G21760.2 | Symbols_ ATFBP7_ FBP7 | F-box protein 7_ F-BOX PROTEIN 7 | chr1_7649512-7651613 FORWARD LENGTH=328	Solyc11g012830.3.1 F-box protein 7 _AHRD V3.3 *** A0A1U8GFR7_CAPAN_	INIL01g19693.t1	Lj1g3v0851740.1 tr|H9ETM8|H9ETM8_MACMU F-box only protein 9 isoform 2 OS=Macaca mulatta GN=FBXO9 PE=2 SV=1_34.48_1e-18_F-box-like_NULL; F-box domain_F-box domain_ cyclin-like; no description_NULL; A Receptor for Ubiquit_CUFF.26427.1	Am05g06520.P01	Potri.002G082500.1.p pacid=42778721 transcript=Potri.002G082500.1 locus=Potri.002G082500 ID=Potri.002G082500.1.v4.1 annot-version=v4.1, Potri.005G178600.1.p pacid=42805315 transcript=Potri.005G178600.1 locus=Potri.005G178600 ID=Potri.005G178600.1.v4.1 annot-version=v4.1	Os04t0431200-01 Similar to OSIGBa0160I14.7 protein., Os04t0431200-02 F-box protein_ Disease resistance
OG0010454	htrionum.r.g43995.p1	XP_038997685.1 urease accessory protein F-like, XP_039034797.1 urease accessory protein F-like	AT1G21840.1 | Symbols_ UREF | urease accessory protein F | chr1_7666859-7667581 FORWARD LENGTH=240, AT1G21840.2 | Symbols_ UREF | urease accessory protein F | chr1_7666859-7667581 FORWARD LENGTH=240	Solyc03g031430.1.1 urease accessory protein F	INIL05g22938.t1	Lj4g3v0216660.2 tr|C7YUI4|C7YUI4_NECH7 Predicted protein OS=Nectria haematococca _strain 77-13-4 / ATCC MYA-4622 / F_34.35_1e-18_seg_NULL; UreF_Urease accessory protein UreF_CUFF.46707.2, Lj4g3v0216660.3 tr|C7YUI4|C7YUI4_NECH7 Predicted protein OS=Nectria haematococca _strain 77-13-4 / ATCC MYA-4622 / F_34.35_1e-18_UreF_Urease accessory protein UreF; seg_NULL_CUFF.46707.3	Am04g20370.P01, Am05g41880.P01	Potri.001G224400.2.p pacid=42788035 transcript=Potri.001G224400.2 locus=Potri.001G224400 ID=Potri.001G224400.2.v4.1 annot-version=v4.1	Os02t0168000-01 Similar to urease accessory protein F., Os02t0168000-02 Similar to UreF.
OG0010455	htrionum.r.g61800.p1	XP_039006389.1 LOW QUALITY PROTEIN_ thiamine biosynthetic bifunctional enzyme TH1_ chloroplastic-like	AT1G22940.1 | Symbols_ TH1_ TH-1_ THIE | THIAMINEE_ THIAMINE REQUIRING 1 | chr1_8122384-8124908 FORWARD LENGTH=522	Solyc01g103950.4.1 Bifunctional hydroxymethylpyrimidine kinase/phosphomethylpyrimidine kinase _AHRD V3.3 *** A0A2Z4MGS9_BREBE_	INIL04g39426.t1	Lj0g3v0088699.1 tr|G7INQ6|G7INQ6_MEDTR Thiamine-phosphate pyrophosphorylase OS=Medicago truncatula GN=MTR_2g006350 P_89.24_0_TMP-TENI_Thiamine phosphate synthase; no description_Aldolase-type TIM barrel; thiE_ thiamine-phosph_NODE_45603_length_1540_cov_49.051949.path3.1, Lj4g3v2692420.1 tr|G7INQ6|G7INQ6_MEDTR Thiamine-phosphate pyrophosphorylase OS=Medicago truncatula GN=MTR_2g006350 P_85.9_0_no description_NULL; no description_Aldolase-type TIM barrel; TMP-TENI_Thiamine phosphate synthase; _CUFF.51549.1, Lj6g3v2274710.1 tr|G7INQ6|G7INQ6_MEDTR Thiamine-phosphate pyrophosphorylase OS=Medicago truncatula GN=MTR_2g006350 P_88.98_0_TMP-TENI_Thiamine phosphate synthase; no description_Aldolase-type TIM barrel; thiE_ thiamine-phosph_NODE_45603_length_1540_cov_49.051949.path2.1	Am03g40630.P01, Am03g40630.P02, Am05g38410.P01	Potri.003G015700.1.p pacid=42785995 transcript=Potri.003G015700.1 locus=Potri.003G015700 ID=Potri.003G015700.1.v4.1 annot-version=v4.1, Potri.003G015700.2.p pacid=42785996 transcript=Potri.003G015700.2 locus=Potri.003G015700 ID=Potri.003G015700.2.v4.1 annot-version=v4.1	Os12t0192500-02 Phosphomethylpyrimidine kinase/thiamin-phosphate pyrophosphorylase_ Homolog of Thiamin Requiring 1 in Arabidopsis_ Vitamin B1 biosynthesis_ Regulation of sugar and fatty acid metabolism_ Maintenance of chloroplast function
OG0010456	htrionum.r.g61053.p1	XP_039006942.1 uncharacterized protein LOC120134571 isoform X1, XP_039006943.1 uncharacterized protein LOC120134571 isoform X2, XP_039006944.1 uncharacterized protein LOC120134571 isoform X3	AT1G23180.1 | Symbols_ no symbol available | no full name available | chr1_8216125-8219515 FORWARD LENGTH=834, AT1G23180.2 | Symbols_ no symbol available | no full name available | chr1_8216125-8218829 FORWARD LENGTH=630	Solyc05g026560.3.1 ARM repeat superfamily protein _AHRD V3.3 *** A0A2U1L8P6_ARTAN_	INIL08g31125.t1	Lj0g3v0274039.1 Non Characterized Hit- tr|A5BYQ2|A5BYQ2_VITVI Putative uncharacterized protein OS=Vitis vinifera GN=_65.79_8e-18_ARM repeat_Armadillo-type fold; ARM_REPEAT_Armadillo; Arm_Armadillo; Proteasom_PSMB_26S proteasome n_CUFF.18149.1, Lj0g3v0274039.2 tr|O49300|O49300_ARATH T26J12.6 protein OS=Arabidopsis thaliana GN=T26J12.6 PE=4 SV=1_55.32_4e-16_ARM repeat_Armadillo-type fold; ARM_REPEAT_Armadillo; Arm_Armadillo; Armadillo/beta-catenin-like rep_CUFF.18149.2	Am03g14660.P01	Potri.008G131900.1.p pacid=42806575 transcript=Potri.008G131900.1 locus=Potri.008G131900 ID=Potri.008G131900.1.v4.1 annot-version=v4.1, Potri.010G110200.3.p pacid=42799812 transcript=Potri.010G110200.3 locus=Potri.010G110200 ID=Potri.010G110200.3.v4.1 annot-version=v4.1	Os01t0524700-01 Armadillo-like helical domain containing protein.
OG0010457			AT1G23270.1 | Symbols_ no symbol available | no full name available | chr1_8259602-8260144 REVERSE LENGTH=180, AT1G31460.1 | Symbols_ no symbol available | no full name available | chr1_11261705-11262610 REVERSE LENGTH=301, AT2G41342.1 | Symbols_ no symbol available | no full name available | chr2_17230650-17230898 REVERSE LENGTH=82	Solyc07g055880.1.1 vitellogenin-2 protein _AHRD V3.3 *-* AT1G31460.1_	INIL14g41277.t1	Lj2g3v1550050.1 Non Characterized Hit- tr|I1MWE1|I1MWE1_SOYBN Uncharacterized protein OS=Glycine max PE=4 SV=1_50.79_1e-17_seg_NULL_CUFF.37413.1, Lj2g3v1550060.1 Non Characterized Hit- tr|I1MWE1|I1MWE1_SOYBN Uncharacterized protein OS=Glycine max PE=4 SV=1_56.86_1e-17_seg_NULL_CUFF.37412.1, Lj2g3v1550070.1 CUFF.37430.1, Lj2g3v1550070.2 tr|B9MUF3|B9MUF3_POPTR Predicted protein OS=Populus trichocarpa GN=POPTRDRAFT_590140 PE=4 SV=1_54.55_0.00000002_coiled-coil_NULL_CUFF.37430.2, Lj2g3v1550070.3 tr|B9MUF3|B9MUF3_POPTR Predicted protein OS=Populus trichocarpa GN=POPTRDRAFT_590140 PE=4 SV=1_54.55_0.00000002_coiled-coil_NULL_CUFF.37430.3	Am02g31120.P01, Am02g31150.P01	Potri.001G128600.1.p pacid=42792650 transcript=Potri.001G128600.1 locus=Potri.001G128600 ID=Potri.001G128600.1.v4.1 annot-version=v4.1	Os06t0710900-01 Conserved hypothetical protein.
OG0010458	htrionum.r.g61266.p1	XP_039006558.1 2-phytyl-1_4-beta-naphthoquinone methyltransferase_ chloroplastic-like, XP_039014886.1 2-phytyl-1_4-beta-naphthoquinone methyltransferase_ chloroplastic-like	AT1G23360.1 | Symbols_ MENG | | chr1_8295421-8296893 REVERSE LENGTH=261, AT1G23360.2 | Symbols_ MENG | | chr1_8295421-8296339 REVERSE LENGTH=160, AT1G23360.3 | Symbols_ MENG | | chr1_8295421-8296339 REVERSE LENGTH=160	Solyc12g019010.2.1 Ubiquinone/menaquinone biosynthesis C-methyltransferase UbiE _AHRD V3.3 *** A0A0A5PD05_CITFR_	INIL05g32043.t1	Lj2g3v1415220.1 Non Characterized Hit- tr|B9FG21|B9FG21_ORYSJ Putative uncharacterized protein OS=Oryza sativa subsp_35.09_0.00005_Ubie_methyltran_UbiE/COQ5 methyltransferase; no description_NULL; S-adenosyl-L-methionine-dependent _CUFF.37000.1	Am04g12000.P01, Am06g16500.P01, Am06g16500.P02	Potri.008G188600.1.p pacid=42806491 transcript=Potri.008G188600.1 locus=Potri.008G188600 ID=Potri.008G188600.1.v4.1 annot-version=v4.1	Os04t0507800-01 UbiE/COQ5 methyltransferase family protein.
OG0010459	htrionum.r.g10898.p1, htrionum.r.g36894.p1	XP_039017847.1 spermidine synthase 1-like, XP_039068915.1 spermidine synthase 1, XP_039068916.1 spermidine synthase 1	AT1G23820.1 | Symbols_ SPDS1 | spermidine synthase 1 | chr1_8420410-8422724 FORWARD LENGTH=334, AT1G70310.1 | Symbols_ SPDS2 | spermidine synthase 2 | chr1_26485497-26487352 REVERSE LENGTH=340	Solyc04g026030.3.1 Spermidine synthase _AHRD V3.3 *** A0A088DA02_CAPAN__Pfam_PF01564	INIL15g29285.t1	Lj2g3v1391590.1 tr|A2VC28|A2VC28_LOTJA Spermidine synthase _Fragment_ OS=Lotus japonicus GN=spds PE=2 SV=1_99.09_0_SPERMIDINE_SYNTHASE_1_Spermidine/spermine synthases family; SPERMIDINE SYNTHASE_NULL; SPERMIDINE/SPE_CUFF.36958.1	Am04g03040.P02	Potri.008G147200.2.p pacid=42806032 transcript=Potri.008G147200.2 locus=Potri.008G147200 ID=Potri.008G147200.2.v4.1 annot-version=v4.1, Potri.010G094600.1.p pacid=42797917 transcript=Potri.010G094600.1 locus=Potri.010G094600 ID=Potri.010G094600.1.v4.1 annot-version=v4.1	Os07t0408700-02 Similar to Spermidine synthase 2 _EC 2.5.1.16_ _Putrescine aminopropyltransferase 2_ _SPDSY 2_.
OG0010460	htrionum.r.g4730.p1, htrionum.r.g61315.p1, htrionum.p.g11330.p1, htrionum.p.g96511.p1	XP_039000560.1 UDP-glycosyltransferase 74E2-like, XP_039013986.1 UDP-glycosyltransferase 74B1-like, XP_039018180.1 UDP-glycosyltransferase 74B1-like, XP_039058213.1 UDP-glycosyltransferase 74B1-like	AT1G24100.1 | Symbols_ UGT74B1 | UDP-glucosyl transferase 74B1 | chr1_8525547-8527010 REVERSE LENGTH=460		INIL15g29329.t1, INIL15g29331.t1	Lj2g3v1371330.1 Non Characterized Hit- tr|I1J5E3|I1J5E3_SOYBN Uncharacterized protein OS=Glycine max PE=3 SV=1_80.94_0_UDP-Glycosyltransferase/glycogen phosphorylase_NULL; UDPGT_UDP-glucuronosyl/UDP-glucosyltransferase;_CUFF.36854.1	Am05g15070.P01	Potri.015G071900.1.p pacid=42776532 transcript=Potri.015G071900.1 locus=Potri.015G071900 ID=Potri.015G071900.1.v4.1 annot-version=v4.1
OG0010461	htrionum.r.g60552.p1		AT1G25530.1 | Symbols_ no symbol available | no full name available | chr1_8964827-8967391 REVERSE LENGTH=440	Solyc05g009700.4.1 Lysine histidine transporter-like.1	INIL06g37020.t1, INIL06g37020.t2, INIL07g34440.t1	Lj2g3v1167720.1 Non Characterized Hit- tr|F6HG53|F6HG53_VITVI Putative uncharacterized protein OS=Vitis vinifera GN=_32.11_2e-18_Aa_trans_Amino acid transporter_ transmembrane; seg_NULL; SUBFAMILY NOT NAMED_NULL; AMINO ACID TRANS_CUFF.36335.1, Lj5g3v1774940.1 Non Characterized Hit- tr|F6HG53|F6HG53_VITVI Putative uncharacterized protein OS=Vitis vinifera GN=_31.58_1e-17_SUBFAMILY NOT NAMED_NULL; AMINO ACID TRANSPORTER_NULL; Aa_trans_Amino acid transporter_ transmembran_CUFF.55890.1	Am03g34520.P01, Am03g34520.P02, Am03g34580.P01	Potri.008G118000.1.p pacid=42806026 transcript=Potri.008G118000.1 locus=Potri.008G118000 ID=Potri.008G118000.1.v4.1 annot-version=v4.1, Potri.010G128300.1.p pacid=42798647 transcript=Potri.010G128300.1 locus=Potri.010G128300 ID=Potri.010G128300.1.v4.1 annot-version=v4.1	Os04t0462400-01 Similar to lysine/histidine transporter.
OG0010462	htrionum.r.g29257.p1, htrionum.p.g72138.p1	XP_039019108.1 uncharacterized protein LOC120150488, XP_039050246.1 uncharacterized protein LOC120191353	AT1G26180.1 | Symbols_ no symbol available | no full name available | chr1_9054824-9056526 FORWARD LENGTH=289, AT1G26180.2 | Symbols_ no symbol available | no full name available | chr1_9054824-9055999 FORWARD LENGTH=204		INIL08g23114.t1	Lj2g3v1196520.1 Non Characterized Hit- tr|C0HIK1|C0HIK1_MAIZE Uncharacterized protein OS=Zea mays PE=2 SV=1_67.14_2e-18_seg_NULL; DUF2232_Protein of unknown function DUF2232_ membrane_CUFF.36446.1	Am03g33800.P01	Potri.008G109700.1.p pacid=42806880 transcript=Potri.008G109700.1 locus=Potri.008G109700 ID=Potri.008G109700.1.v4.1 annot-version=v4.1, Potri.008G109700.2.p pacid=42806879 transcript=Potri.008G109700.2 locus=Potri.008G109700 ID=Potri.008G109700.2.v4.1 annot-version=v4.1, Potri.T046554.1.p pacid=42766869 transcript=Potri.T046554.1 locus=Potri.T046554 ID=Potri.T046554.1.v4.1 annot-version=v4.1	Os02t0326000-01 Protein of unknown function DUF2232_ membrane domain containing protein., Os02t0326000-02 Similar to Membrane protein.
OG0010463	htrionum.r.g37503.p1	XP_039065324.1 peptidyl-prolyl cis-trans isomerase CYP23-like	AT1G26940.1 | Symbols_ no symbol available | no full name available | chr1_9343193-9344962 FORWARD LENGTH=226, AT1G26940.2 | Symbols_ no symbol available | no full name available | chr1_9343516-9344962 FORWARD LENGTH=195	Solyc01g010590.2.1 Peptidyl-prolyl cis-trans isomerase _AHRD V3.3 *** A0A1U8HBC6_CAPAN_	INIL08g38635.t1	Lj2g3v1296290.1 tr|H2J8Y8|H2J8Y8_9CLOT Peptidyl-prolyl cis-trans isomerase _Precursor_ OS=Clostridium sp. BNL1100 GN_34.87_4e-19_PEPTIDYL-PROLYL CIS-TRANS ISOMERASE_NULL; Cyclophilin-like_Cyclophilin-like peptidyl-prolyl cis-tran_CUFF.36716.1	Am01g31490.P01, Am01g31490.P02, Am01g31490.P03	Potri.010G012900.1.p pacid=42799473 transcript=Potri.010G012900.1 locus=Potri.010G012900 ID=Potri.010G012900.1.v4.1 annot-version=v4.1, Potri.010G012900.5.p pacid=42799472 transcript=Potri.010G012900.5 locus=Potri.010G012900 ID=Potri.010G012900.5.v4.1 annot-version=v4.1	Os11t0602900-01 Peptidyl-prolyl cis-trans isomerase_ cyclophilin-type domain containing protein., Os11t0602900-02 Peptidyl-prolyl cis-trans isomerase_ cyclophilin-type domain containing protein.
OG0010464	htrionum.r.g59396.p1, htrionum.r.g61333.p1	XP_039006459.1 tetratricopeptide repeat protein 38-like, XP_039045032.1 tetratricopeptide repeat protein 38-like	AT1G27150.1 | Symbols_ no symbol available | no full name available | chr1_9429177-9432068 FORWARD LENGTH=468	Solyc05g006760.4.1 Tetratricopeptide repeat _TPR_-like superfamily protein _AHRD V3.3 *** A0A2U1KMN1_ARTAN_	INIL15g29453.t1	Lj2g3v1349460.1 tr|G7K8A8|G7K8A8_MEDTR Tetratricopeptide repeat protein OS=Medicago truncatula GN=MTR_5g037400 PE=4 _78.54_0_no description_Tetratricopeptide-like helical; TPR-like_NULL; seg_NULL; SUBFAMILY NOT NAMED_NULL; FA_CUFF.36827.1	Am03g30690.P01, Am03g30690.P02, Am03g30690.P03, Am03g30690.P04	Potri.010G035400.1.p pacid=42800308 transcript=Potri.010G035400.1 locus=Potri.010G035400 ID=Potri.010G035400.1.v4.1 annot-version=v4.1	Os03t0689900-00 Similar to predicted protein.
OG0010465	htrionum.r.g35179.p1	XP_039033028.1 5' exonuclease Apollo	AT1G27410.1 | Symbols_ no symbol available | no full name available | chr1_9517226-9518743 FORWARD LENGTH=422	Solyc07g053210.3.1 DNA repair metallo-beta-lactamase _AHRD V3.3 *** A0A200QRW4_9MAGN_	INIL06g15159.t1		Am01g19840.P01, Am07g10220.P01, Am07g10220.P02	Potri.013G121101.1.p pacid=42811761 transcript=Potri.013G121101.1 locus=Potri.013G121101 ID=Potri.013G121101.1.v4.1 annot-version=v4.1, Potri.013G121201.1.p pacid=42811790 transcript=Potri.013G121201.1 locus=Potri.013G121201 ID=Potri.013G121201.1.v4.1 annot-version=v4.1, Potri.013G121700.2.p pacid=42812729 transcript=Potri.013G121700.2 locus=Potri.013G121700 ID=Potri.013G121700.2.v4.1 annot-version=v4.1, Potri.013G149650.1.p pacid=42811006 transcript=Potri.013G149650.1 locus=Potri.013G149650 ID=Potri.013G149650.1.v4.1 annot-version=v4.1, Potri.016G025600.4.p pacid=42810034 transcript=Potri.016G025600.4 locus=Potri.016G025600 ID=Potri.016G025600.4.v4.1 annot-version=v4.1	Os01t0783400-01 Similar to DNA cross-link repair protein-related.
OG0010466	htrionum.r.g31078.p1, htrionum.r.g71818.p1	XP_038996628.1 ubiquitin-fold modifier-conjugating enzyme 1-like, XP_039024691.1 ubiquitin-fold modifier-conjugating enzyme 1, XP_039024692.1 ubiquitin-fold modifier-conjugating enzyme 1, XP_039039051.1 ubiquitin-fold modifier-conjugating enzyme 1-like, XP_039039052.1 ubiquitin-fold modifier-conjugating enzyme 1-like	AT1G27530.1 | Symbols_ no symbol available | no full name available | chr1_9562761-9563887 REVERSE LENGTH=174		INIL14g41589.t1	Lj1g3v2097260.2 Non Characterized Hit- tr|I3S498|I3S498_LOTJA Uncharacterized protein OS=Lotus japonicus PE=2 SV=1_100_0_UFC1_Ubiquitin-fold modifier-conjugating enzyme 1; FAMILY NOT NAMED_Ubiquitin-fold modifier-conjugat_CUFF.28511.2	Am04g35040.P01	Potri.002G107600.2.p pacid=42778839 transcript=Potri.002G107600.2 locus=Potri.002G107600 ID=Potri.002G107600.2.v4.1 annot-version=v4.1	Os10t0205200-01 Similar to Ufm1-conjugating enzyme 1 _Ubiquitin-fold modifier conjugating enzyme 1_., Os10t0205200-02 Similar to Ufm1-conjugating enzyme 1 _Ubiquitin-fold modifier conjugating enzyme 1_.
OG0010467	htrionum.p.g6194.p1	XP_039048492.1 LOW QUALITY PROTEIN_ glyoxysomal processing protease_ glyoxysomal-like	AT1G28320.1 | Symbols_ AtDEG15_ DEG15 | degradation of periplasmic proteins 15 | chr1_9920673-9924347 REVERSE LENGTH=709	Solyc02g077900.4.1 glyoxysomal processing protease_ glyoxysomal _AHRD V3.3 *** A0A2I4DWT0_9ROSI_	INIL14g04143.t1	Lj6g3v2017430.1 Non Characterized Hit- tr|F4Q159|F4Q159_DICFS Putative uncharacterized protein OS=Dictyostelium fasc_24.74_0.63_no description_NULL; SUBFAMILY NOT NAMED_NULL; SERINE PROTEASE-RELATED_NULL; Trypsin_2_NULL; Trypsin_CUFF.61056.1, Lj6g3v2017430.2 Non Characterized Hit- tr|F4Q159|F4Q159_DICFS Putative uncharacterized protein OS=Dictyostelium fasc_24.74_0.63_no description_NULL; SUBFAMILY NOT NAMED_NULL; SERINE PROTEASE-RELATED_NULL; Trypsin_2_NULL; Trypsin_CUFF.61056.2	Am02g04970.P01, Am02g04970.P02	Potri.004G046900.1.p pacid=42794200 transcript=Potri.004G046900.1 locus=Potri.004G046900 ID=Potri.004G046900.1.v4.1 annot-version=v4.1, Potri.011G056100.1.p pacid=42780793 transcript=Potri.011G056100.1 locus=Potri.011G056100 ID=Potri.011G056100.1.v4.1 annot-version=v4.1	Os05t0497700-01 Similar to Peptidase., Os05t0497700-02 Hypothetical conserved gene., Os12t0607400-00 Hypothetical conserved gene.
OG0010468	htrionum.r.g50529.p1, htrionum.r.g6318.p1	XP_039033701.1 DNA-binding protein DDB_G0278111-like isoform X1, XP_039033702.1 DNA-binding protein DDB_G0278111-like isoform X2, XP_039036204.1 DNA-binding protein DDB_G0278111-like isoform X1, XP_039036206.1 DNA-binding protein DDB_G0278111-like isoform X2, XP_039036207.1 DNA-binding protein DDB_G0278111-like isoform X2	AT1G29850.2 | Symbols_ PDCD5_ AtPDCD5 | Programmed Cell Death protein 5 | chr1_10447866-10449630 FORWARD LENGTH=130	Solyc02g071150.3.1 Double-stranded DNA-binding family protein _AHRD V3.3 *** B4FN06_MAIZE_	INIL14g15202.t1	Lj4g3v0282320.1 Non Characterized Hit- tr|H3AWR8|H3AWR8_LATCH Uncharacterized protein OS=Latimeria chalumnae GN=PDCD_46.28_2e-19_dsDNA_bind_DNA-binding TFAR19-related protein; no description_DNA-binding TFAR19-related protein; PR_CUFF.46797.1	Am02g02700.P01	Potri.001G352600.1.p pacid=42789845 transcript=Potri.001G352600.1 locus=Potri.001G352600 ID=Potri.001G352600.1.v4.1 annot-version=v4.1	Os05t0547850-01 Homolog of the mammalian PDCD5_ Programmed cell death _PCD_ regulation_ Negative regulation of plant architecture and grain yield
OG0010469	htrionum.r.g50134.p1, htrionum.r.g5950.p1	XP_039023577.1 DNA-damage-repair/toleration protein DRT111_ chloroplastic-like, XP_039043996.1 DNA-damage-repair/toleration protein DRT111_ chloroplastic-like, XP_039050696.1 DNA-damage-repair/toleration protein DRT111_ chloroplastic-like	AT1G30480.1 | Symbols_ SFPS_ RSN2_ DRT111 | REQUIRED FOR SNC4-1D 2_ DNA-DAMAGE-REPAIR/TOLERATION PROTEIN 111_ Splicing Factor for Phytochrome Signaling | chr1_10790315-10792423 FORWARD LENGTH=387	Solyc02g069790.3.1 U2 snRNP auxiliary factor large subunit _AHRD V3.3 *-* A0A166WX29_9PEZI_	INIL06g14584.t1	Lj2g3v2925120.1 Non Characterized Hit- tr|I1KMB5|I1KMB5_SOYBN Uncharacterized protein OS=Glycine max GN=Gma.35863 PE_93.94_0_RNA-binding domain_ RBD_NULL; DNA-DAMAGE REPAIR PROTEIN DRT111_NULL; no description_Nucleotide-bindi_NODE_53912_length_841_cov_97.587395.path1.1, Lj4g3v0668270.1 tr|G7JHL2|G7JHL2_MEDTR DNA-damage-repair/toleration protein DRT111 OS=Medicago truncatula GN=MTR_4g0_83.08_0_glycine rich nucleic binding domain_G-patch domain; RNA recognition motif_RNA recognition motif doma_CUFF.47854.1	Am01g48890.P01	Potri.001G372600.1.p pacid=42790036 transcript=Potri.001G372600.1 locus=Potri.001G372600 ID=Potri.001G372600.1.v4.1 annot-version=v4.1, Potri.011G098100.2.p pacid=42781650 transcript=Potri.011G098100.2 locus=Potri.011G098100 ID=Potri.011G098100.2.v4.1 annot-version=v4.1	Os01t0526100-01 Similar to splicing factor 45.
OG0010470	htrionum.p.g45002.p1	XP_039010092.1 uncharacterized protein LOC120138747, XP_039020797.1 uncharacterized protein LOC120152694, XP_039043995.1 uncharacterized protein LOC120183346	AT1G30515.1 | Symbols_ no symbol available | no full name available | chr1_10809432-10809866 REVERSE LENGTH=144, AT4G21740.1 | Symbols_ no symbol available | no full name available | chr4_11545926-11546396 FORWARD LENGTH=156	Solyc02g024010.1.1 transmembrane protein _AHRD V3.3 *** AT4G21740.1_, Solyc02g069910.2.1 Unknown protein	INIL07g06344.t1, INIL08g41127.t1		Am01g48840.P01, Am02g01530.P02	Potri.001G371800.1.p pacid=42792060 transcript=Potri.001G371800.1 locus=Potri.001G371800 ID=Potri.001G371800.1.v4.1 annot-version=v4.1, Potri.011G095000.1.p pacid=42781436 transcript=Potri.011G095000.1 locus=Potri.011G095000 ID=Potri.011G095000.1.v4.1 annot-version=v4.1
OG0010471	htrionum.r.g38566.p1	XP_039055067.1 protein OSB2_ chloroplastic-like	AT1G31010.1 | Symbols_ OSB4 | organellar single-stranded DNA binding protein 4 | chr1_11054926-11056873 REVERSE LENGTH=360, AT4G20010.1 | Symbols_ PTAC9_ OSB2 | plastid transcriptionally active 9_ ORGANELLAR SINGLE-STRANDED DNA BINDING PROTEIN 2 | chr4_10842128-10843989 FORWARD LENGTH=371, AT4G20010.2 | Symbols_ PTAC9_ OSB2 | plastid transcriptionally active 9_ ORGANELLAR SINGLE-STRANDED DNA BINDING PROTEIN 2 | chr4_10842128-10843989 FORWARD LENGTH=371, AT5G44785.1 | Symbols_ OSB3 | organellar single-stranded DNA binding protein 3 | chr5_18070877-18073010 REVERSE LENGTH=440, AT5G44785.2 | Symbols_ OSB3 | organellar single-stranded DNA binding protein 3 | chr5_18070877-18073010 REVERSE LENGTH=442	Solyc09g007430.1.1 Mitochondrial SBP40 _AHRD V3.3 *** Q58J68_SOLTU_	INIL04g02418.t1	Lj2g3v0914150.1 tr|B9MVJ8|B9MVJ8_POPTR Predicted protein OS=Populus trichocarpa GN=POPTRDRAFT_781481 PE=4 SV=1_25.66_2e-18_SSB_Primosome PriB/single-strand DNA-binding; no description_Nucleic acid-binding_ OB-fold; Nucleic _NODE_55840_length_1530_cov_48.152287.path1.1, Lj5g3v0197030.1 Non Characterized Hit- tr|C6T9D1|C6T9D1_SOYBN Putative uncharacterized protein _Fragment_ OS=Glycine_32.63_3e-18_SSB_Primosome PriB/single-strand DNA-binding; seg_NULL; no description_Nucleic acid-binding_ OB-fold_NODE_55840_length_1530_cov_48.152287.path2.1	Am08g25650.P01	Potri.001G394200.2.p pacid=42792276 transcript=Potri.001G394200.2 locus=Potri.001G394200 ID=Potri.001G394200.2.v4.1 annot-version=v4.1	Os01t0949060-01 Hypothetical conserved gene.
OG0010472	htrionum.r.g22607.p1	XP_039051897.1 alkylated DNA repair protein ALKBH8 homolog	AT1G31600.1 | Symbols_ TRM9_ AtTRM9 | tRNA methyltransferase 9_ Arabidopsis thaliana tRNA methyltransferase 9 | chr1_11313376-11315199 REVERSE LENGTH=431, AT1G31600.2 | Symbols_ TRM9_ AtTRM9 | tRNA methyltransferase 9_ Arabidopsis thaliana tRNA methyltransferase 9 | chr1_11313376-11314944 REVERSE LENGTH=344, AT1G31600.3 | Symbols_ TRM9_ AtTRM9 | tRNA methyltransferase 9_ Arabidopsis thaliana tRNA methyltransferase 9 | chr1_11313376-11315199 REVERSE LENGTH=431, AT1G31600.4 | Symbols_ TRM9_ AtTRM9 | tRNA methyltransferase 9_ Arabidopsis thaliana tRNA methyltransferase 9 | chr1_11313376-11314944 REVERSE LENGTH=346	Solyc12g096230.2.1 Alkylated DNA repair protein alkB-like protein 8 _AHRD V3.3 *** A0A1J3CHH7_NOCCA_	INIL14g41273.t1	Lj2g3v1573010.1 tr|C1N0U9|C1N0U9_MICPC Predicted protein OS=Micromonas pusilla _strain CCMP1545_ GN=MICPUCDRAFT_4162_30.14_0.00000000000004_RNA-binding domain_ RBD_NULL; Clavaminate synthase-like_NULL; RRM_5_NULL; PUTATIVE UNCHARACTERIZED P_CUFF.37501.1, Lj2g3v1573010.2 Non Characterized Hit- tr|I1L5A9|I1L5A9_SOYBN Uncharacterized protein OS=Glycine max GN=Gma.4950 PE=_81.49_0_Clavaminate synthase-like_NULL; RNA-binding domain_ RBD_NULL; 2OG-FeII_Oxy_2_Oxoglutarate/iron-depen_CUFF.37501.2	Am05g30080.P01, Am05g30080.P02	Potri.003G106300.15.p pacid=42784848 transcript=Potri.003G106300.15 locus=Potri.003G106300 ID=Potri.003G106300.15.v4.1 annot-version=v4.1	Os04t0602700-00 RNA recognition motif_ RNP-1 domain containing protein.
OG0010473	htrionum.r.g22662.p1	XP_039012637.1 protein SAMBA-like isoform X1, XP_039012638.1 protein SAMBA-like isoform X2, XP_039036249.1 protein SAMBA-like isoform X1, XP_039036250.1 protein SAMBA-like isoform X2	AT1G32310.1 | Symbols_ SAMBA | SAMBA | chr1_11653619-11654538 FORWARD LENGTH=100	Solyc08g076580.3.1 valine-tRNA ligase _AHRD V3.3 *** AT1G32310.1_	INIL04g34008.t1	Lj2g3v1497160.1 tr|B9GZI1|B9GZI1_POPTR Predicted protein OS=Populus trichocarpa GN=POPTRDRAFT_757200 PE=4 SV=1_75_8e-19_seg_NULL_CUFF.37272.1		Potri.001G138700.2.p pacid=42791429 transcript=Potri.001G138700.2 locus=Potri.001G138700 ID=Potri.001G138700.2.v4.1 annot-version=v4.1, Potri.001G138700.4.p pacid=42791430 transcript=Potri.001G138700.4 locus=Potri.001G138700 ID=Potri.001G138700.4.v4.1 annot-version=v4.1, Potri.003G095100.4.p pacid=42787115 transcript=Potri.003G095100.4 locus=Potri.003G095100 ID=Potri.003G095100.4.v4.1 annot-version=v4.1, Potri.003G095100.5.p pacid=42787116 transcript=Potri.003G095100.5 locus=Potri.003G095100 ID=Potri.003G095100.5.v4.1 annot-version=v4.1	Os10t0575950-01 Similar to F5D14.6 protein.
OG0010474	htrionum.p.g90464.p1	XP_039015063.1 protein ABCI7_ chloroplastic-like, XP_039025338.1 protein ABCI7_ chloroplastic-like, XP_039060373.1 protein ABCI7_ chloroplastic-like	AT1G32500.1 | Symbols_ ATNAP6_ ABCI7_ NAP6 | ATP-binding cassette I7_ non-intrinsic ABC protein 6 | chr1_11750091-11751994 REVERSE LENGTH=475	Solyc08g007010.4.1 Fe-S cluster assembly protein _AHRD V3.3 *** A0A140B483_PRUPE_	INIL09g05537.t1, INIL13g09135.t1	Lj2g3v1985150.1 tr|G7JZX3|G7JZX3_MEDTR Protein ABCI7 OS=Medicago truncatula GN=MTR_5g014290 PE=4 SV=1_72.07_0_UPF0051_SUF system FeS cluster assembly_ SufBD; seg_NULL; FES CLUSTER ASSEMBLY PROTEIN SUFD_NULL; FE_NODE_9758_length_1736_cov_100.519012.path1.1, Lj4g3v1152910.1 tr|G7JZX3|G7JZX3_MEDTR Protein ABCI7 OS=Medicago truncatula GN=MTR_5g014290 PE=4 SV=1_72.07_0_FES CLUSTER ASSEMBLY PROTEIN SUFD_NULL; FES CLUSTER ASSEMBLY PROTEIN SUF_NULL; seg_NULL; UPF0051_SUF_NODE_9758_length_1736_cov_100.519012.path2.1	Am01g33520.P01	Potri.001G144500.1.p pacid=42790753 transcript=Potri.001G144500.1 locus=Potri.001G144500 ID=Potri.001G144500.1.v4.1 annot-version=v4.1, Potri.003G089700.1.p pacid=42786532 transcript=Potri.003G089700.1 locus=Potri.003G089700 ID=Potri.003G089700.1.v4.1 annot-version=v4.1	Os01t0127300-01 SufBD family protein.
OG0010475	htrionum.p.g23797.p1	XP_039000476.1 uncharacterized protein LOC120126328, XP_039010863.1 patatin-like phospholipase domain-containing protein 4, XP_039052958.1 1-acylglycerol-3-phosphate O-acyltransferase Pnpla3-like	AT1G33270.1 | Symbols_ no symbol available | no full name available | chr1_12068324-12070157 REVERSE LENGTH=369, AT1G33270.2 | Symbols_ no symbol available | no full name available | chr1_12068823-12070157 REVERSE LENGTH=287	Solyc01g104310.3.1 Patatin _AHRD V3.3 *** A0A2G2W8F3_CAPBA_	INIL14g03843.t1	Lj6g3v2259940.1 tr|G7IK00|G7IK00_MEDTR Patatin-like phospholipase domain-containing protein OS=Medicago truncatula G_49.32_1e-17_seg_NULL_CUFF.60938.1, Lj6g3v2259940.2 tr|G7IK00|G7IK00_MEDTR Patatin-like phospholipase domain-containing protein OS=Medicago truncatula G_49.32_1e-17_seg_NULL_CUFF.60938.2	Am08g10590.P01	Potri.001G209500.3.p pacid=42788306 transcript=Potri.001G209500.3 locus=Potri.001G209500 ID=Potri.001G209500.3.v4.1 annot-version=v4.1, Potri.003G020800.1.p pacid=42786100 transcript=Potri.003G020800.1 locus=Potri.003G020800 ID=Potri.003G020800.1.v4.1 annot-version=v4.1	Os11t0546300-01 Patatin family protein.
OG0010476	htrionum.r.g49419.p2, htrionum.r.g49420.p1	XP_039006236.1 protein BEARSKIN2-like, XP_039039606.1 protein BEARSKIN2-like	AT1G33280.1 | Symbols_ ANAC015_ BRN1_ NAC015 | BEARSKIN 1_ NAC domain containing protein 15 | chr1_12072741-12073833 FORWARD LENGTH=305, AT4G10350.1 | Symbols_ BRN2_ NAC070_ ANAC070 | NAC domain containing protein 70_ BEARSKIN 2 | chr4_6415287-6416829 REVERSE LENGTH=341, AT4G10350.2 | Symbols_ BRN2_ NAC070_ ANAC070 | NAC domain containing protein 70_ BEARSKIN 2 | chr4_6415287-6416482 REVERSE LENGTH=294	Solyc06g063430.2.1 NAC domain _AHRD V3.3 *-* A0A200QKH5_9MAGN_	INIL08g27349.t1	Lj3g3v3752130.1 Non Characterized Hit- tr|I1LNQ4|I1LNQ4_SOYBN Uncharacterized protein _Fragment_ OS=Glycine max PE=4_84.81_0_NAM_No apical meristem _NAM_ protein; NAC_No apical meristem _NAM_ protein; SUBFAMILY NOT NAMED_NULL_CUFF.46296.1, Lj3g3v3752130.2 Non Characterized Hit- tr|I1LNQ4|I1LNQ4_SOYBN Uncharacterized protein _Fragment_ OS=Glycine max PE=4_84.81_0_NAM_No apical meristem _NAM_ protein; NAC_No apical meristem _NAM_ protein; SUBFAMILY NOT NAMED_NULL_CUFF.46296.2	Am01g41390.P01	Potri.013G092400.1.p pacid=42810990 transcript=Potri.013G092400.1 locus=Potri.013G092400 ID=Potri.013G092400.1.v4.1 annot-version=v4.1, Potri.019G066000.1.p pacid=42773029 transcript=Potri.019G066000.1 locus=Potri.019G066000 ID=Potri.019G066000.1.v4.1 annot-version=v4.1
OG0010477	htrionum.r.g62455.p1	XP_039006239.1 uncharacterized protein LOC120133792, XP_039036968.1 uncharacterized protein LOC120174060	AT1G33500.1 | Symbols_ no symbol available | no full name available | chr1_12152774-12154680 FORWARD LENGTH=276, AT1G33500.2 | Symbols_ no symbol available | no full name available | chr1_12152774-12154685 FORWARD LENGTH=254, AT1G33500.3 | Symbols_ no symbol available | no full name available | chr1_12152774-12154685 FORWARD LENGTH=254	Solyc11g045100.2.1 tropomyosin _AHRD V3.3 *** AT1G33500.3_	INIL12g24780.t1	Lj3g3v0462060.1 Non Characterized Hit- tr|B9G098|B9G098_ORYSJ Putative uncharacterized protein OS=Oryza sativa subsp_33.64_6e-18_coiled-coil_NULL_CUFF.40822.1, Lj3g3v0462330.1 Non Characterized Hit- tr|B9G098|B9G098_ORYSJ Putative uncharacterized protein OS=Oryza sativa subsp_33.64_6e-18_coiled-coil_NULL_CUFF.40836.1		Potri.013G095400.1.p pacid=42810727 transcript=Potri.013G095400.1 locus=Potri.013G095400 ID=Potri.013G095400.1.v4.1 annot-version=v4.1, Potri.013G095400.5.p pacid=42810728 transcript=Potri.013G095400.5 locus=Potri.013G095400 ID=Potri.013G095400.5.v4.1 annot-version=v4.1, Potri.013G095400.6.p pacid=42810729 transcript=Potri.013G095400.6 locus=Potri.013G095400 ID=Potri.013G095400.6.v4.1 annot-version=v4.1	Os08t0320300-01 Conserved hypothetical protein.
OG0010478	htrionum.r.g31222.p1, htrionum.r.g71641.p1	XP_039024667.1 uncharacterized protein LOC120157672, XP_039041927.1 uncharacterized protein LOC120180707, XP_039070244.1 uncharacterized protein LOC120217106	AT1G33810.1 | Symbols_ no symbol available | no full name available | chr1_12265084-12266655 FORWARD LENGTH=138	Solyc06g064810.3.1 zinc finger/BTB domain protein _AHRD V3.3 *** AT1G33810.1_	INIL08g04826.t1, INIL08g04826.t2	Lj3g3v3766560.1 CUFF.46330.1	Am01g03360.P01	Potri.019G076400.2.p pacid=42774406 transcript=Potri.019G076400.2 locus=Potri.019G076400 ID=Potri.019G076400.2.v4.1 annot-version=v4.1, Potri.019G076400.3.p pacid=42774405 transcript=Potri.019G076400.3 locus=Potri.019G076400 ID=Potri.019G076400.3.v4.1 annot-version=v4.1	Os08t0112600-01 Conserved hypothetical protein.
OG0010479	htrionum.r.g25559.p1, htrionum.r.g7149.p1, htrionum.p.g94111.p1, htrionum.p.g97386.p1	XP_039010154.1 O-fucosyltransferase 9-like isoform X1, XP_039010155.1 O-fucosyltransferase 9-like isoform X2, XP_039020923.1 O-fucosyltransferase 9-like	AT1G35510.1 | Symbols_ no symbol available | no full name available | chr1_13071486-13074675 FORWARD LENGTH=568	Solyc04g045470.4.1 O-fucosyltransferase _AHRD V3.3 *** A0A2P5CW83_PARAD_	INIL12g29267.t1	Lj0g3v0189039.1 Non Characterized Hit- tr|I1KFZ5|I1KFZ5_SOYBN Uncharacterized protein OS=Glycine max PE=4 SV=1_83.42_0_seg_NULL; O-FucT_GDP-fucose protein O-fucosyltransferase; FAMILY NOT NAMED_NULL_CUFF.12042.1	Am05g09130.P01	Potri.019G080901.1.p pacid=42773355 transcript=Potri.019G080900.1 locus=Potri.019G080900 ID=Potri.019G080900.1.v4.1 annot-version=v4.1	Os12t0174100-01 Protein of unknown function DUF246_ plant family protein.
OG0010480	htrionum.r.g30966.p1, htrionum.r.g71945.p1	XP_039024663.1 50S ribosomal protein L21_ chloroplastic-like, XP_039041866.1 50S ribosomal protein L21_ chloroplastic-like, XP_039051569.1 50S ribosomal protein L21_ chloroplastic-like	AT1G35680.1 | Symbols_ RPL21C_ ASD | chloroplast ribosomal protein L21_ ATPase-in-Seed-Development | chr1_13208777-13210246 FORWARD LENGTH=220	Solyc06g065390.5.1 50S ribosomal protein L21_ chloroplastic _AHRD V3.11 *** tr|A0A1U8GUE9|A0A1U8GUE9_CAPAN_	INIL11g10855.t1	Lj5g3v1864530.1 Non Characterized Hit- tr|B9RZ99|B9RZ99_RICCO 50S ribosomal protein L21_ mitochondrial_ putative OS=_44.93_2e-18_50S RIBOSOMAL PROTEIN L21_Ribosomal protein L21; seg_NULL; Ribosomal_L21_Ribosomal protein L21; Ribo_CUFF.56086.1	Am01g02850.P01	Potri.013G112900.1.p pacid=42812685 transcript=Potri.013G112900.1 locus=Potri.013G112900 ID=Potri.013G112900.1.v4.1 annot-version=v4.1, Potri.019G083400.1.p pacid=42773275 transcript=Potri.019G083400.1 locus=Potri.019G083400 ID=Potri.019G083400.1.v4.1 annot-version=v4.1	Os02t0259600-01 Similar to 50S ribosomal protein L21_ chloroplast precursor _CL21_ _CS-L7_., Os02t0259600-02 Similar to 50S ribosomal protein L21.
OG0010481	htrionum.r.g72098.p1	XP_038994408.1 bZIP transcription factor 60-like, XP_039024780.1 bZIP transcription factor 60-like, XP_039041958.1 bZIP transcription factor 60-like, XP_039071939.1 bZIP transcription factor 60-like	AT1G42990.1 | Symbols_ ATBZIP60_ BZIP60 | Bbasic region/leucine zipper motif 60_ basic region/leucine zipper motif 60 | chr1_16136062-16137459 REVERSE LENGTH=295	Solyc04g082890.3.1 BZIP transcription factor protein _AHRD V3.3 *** Q3L0T7_CAPAN_	INIL14g03603.t1	Lj0g3v0350599.1 tr|G7ZLA5|G7ZLA5_HUMLU Basic-leucine zipper OS=Humulus lupulus GN=bZip4 PE=2 SV=1_38.22_0.000000000000003_BZIP_BASIC_Basic-leucine zipper domain; no description_NULL; bZIP_1_Basic-leucine zipper domain; DNA_CUFF.24094.1	Am06g08000.P01	Potri.002G003050.1.p pacid=42778230 transcript=Potri.002G003050.1 locus=Potri.002G003050 ID=Potri.002G003050.1.v4.1 annot-version=v4.1, Potri.005G257900.2.p pacid=42803633 transcript=Potri.005G257900.2 locus=Potri.005G257900 ID=Potri.005G257900.2.v4.1 annot-version=v4.1	Os06t0622700-01 bZIP transcription factor_ Endoplasmic reticulum stress response, Os06t0622700-02 Active form of bZIP transcription factor_ Endoplasmic reticulum stress response
OG0010482	htrionum.r.g7539.p1, htrionum.p.g70804.p1	XP_039050039.1 LOW QUALITY PROTEIN_ magnesium dechelatase SGRL_ chloroplastic-like, XP_039071420.1 magnesium dechelatase SGRL_ chloroplastic-like	AT1G44000.1 | Symbols_ SGRL | STAY-GREEN LIKE | chr1_16708201-16709521 REVERSE LENGTH=260	Solyc04g063240.3.1 Protein STAY-GREEN_ chloroplastic _AHRD V3.3 *** A0A2G2WYV6_CAPBA_	INIL11g26740.t1	Lj1g3v0900940.1 Non Characterized Hit- tr|F6HUJ2|F6HUJ2_VITVI Putative uncharacterized protein OS=Vitis vinifera GN=_36.31_1e-18_Staygreen_Staygreen protein; FAMILY NOT NAMED_NULL; seg_NULL_CUFF.26503.1	Am05g05800.P01	Potri.002G075700.2.p pacid=42777727 transcript=Potri.002G075700.2 locus=Potri.002G075700 ID=Potri.002G075700.2.v4.1 annot-version=v4.1, Potri.005G184700.1.p pacid=42805236 transcript=Potri.005G184700.1 locus=Potri.005G184700 ID=Potri.005G184700.1.v4.1 annot-version=v4.1	Os04t0692600-01 Stay-Green like protein_ Regulation of chlorophyll degradation, Os04t0692600-02 Staygreen protein domain containing protein., Os04t0692600-03 Staygreen protein domain containing protein.
OG0010483	htrionum.r.g70936.p1, htrionum.p.g19060.p1, htrionum.p.g74339.p1	XP_039049242.1 peroxidase 9-like isoform X1, XP_039049243.1 peroxidase 9-like isoform X2, XP_039052853.1 peroxidase 9-like	AT1G44970.1 | Symbols_ PER9_ PRX9 | PEROXIDASE9_ PEROXIDASE 9 | chr1_17002237-17003563 FORWARD LENGTH=346	Solyc04g076770.3.1 Peroxidase _AHRD V3.3 *** K4BUB5_SOLLC_, Solyc04g080760.3.1 Peroxidase _AHRD V3.3 *** K4BVF5_SOLLC_	INIL01g25510.t1	Lj1g3v2740240.1 Non Characterized Hit- tr|I1MXZ2|I1MXZ2_SOYBN Uncharacterized protein OS=Glycine max PE=3 SV=1_88.25_0_Heme-dependent peroxidases_Haem peroxidase; SUBFAMILY NOT NAMED_NULL; FAMILY NOT NAMED_NULL; PEROXID_gene.g33547.t1.1	Am01g45370.P01	Potri.002G031200.1.p pacid=42778009 transcript=Potri.002G031200.1 locus=Potri.002G031200 ID=Potri.002G031200.1.v4.1 annot-version=v4.1	Os01t0263000-00 Similar to Peroxidase.
OG0010484	htrionum.r.g38654.p1, htrionum.r.g86918.p1	XP_039009760.1 succinate dehydrogenase subunit 5_ mitochondrial-like, XP_039043888.1 succinate dehydrogenase subunit 5_ mitochondrial-like, XP_039056109.1 succinate dehydrogenase subunit 5_ mitochondrial-like	AT1G47420.1 | Symbols_ SDH5 | succinate dehydrogenase 5 | chr1_17395774-17397176 REVERSE LENGTH=257	Solyc04g079180.3.1 Succinate dehydrogenase subunit 5_ mitochondrial _AHRD V3.3 *** A0A2G2X0V7_CAPBA_, Solyc12g088900.2.1 Succinate dehydrogenase subunit 5_ mitochondrial _AHRD V3.3 *** A0A2G2VHS1_CAPBA_	INIL15g27953.t1	Lj0g3v0150239.1 Non Characterized Hit- tr|F0IAR1|F0IAR1_STRSA Putative uncharacterized protein OS=Streptococcus sang_29.67_0.36_DUF4370_Protein of unknown function DUF4370_CUFF.9233.1	Am01g46030.P01, Am05g00910.P01	Potri.014G032400.1.p pacid=42764363 transcript=Potri.014G032400.1 locus=Potri.014G032400 ID=Potri.014G032400.1.v4.1 annot-version=v4.1	Os04t0418000-01 Conserved hypothetical protein.
OG0010485	htrionum.r.g10706.p1, htrionum.r.g57433.p1, htrionum.r.g67501.p1, htrionum.p.g10330.p1	XP_039040360.1 endoglucanase 5-like, XP_039046327.1 endoglucanase 5-like, XP_039068772.1 endoglucanase 5-like	AT1G48930.1 | Symbols_ AtGH9C1_ GH9C1 | glycosyl hydrolase 9C1 | chr1_18101782-18104587 REVERSE LENGTH=627	Solyc02g014220.3.1 Endoglucanase _AHRD V3.3 *** A0A2G3D2B5_CAPCH_	INIL10g12126.t1		Am04g00200.P01, Am06g24330.P01	Potri.007G071200.1.p pacid=42765072 transcript=Potri.007G071200.1 locus=Potri.007G071200 ID=Potri.007G071200.1.v4.1 annot-version=v4.1	Os04t0674800-01 Similar to CEL1=CELLULASE 1 _Fragment_.
OG0010486		XP_038992352.1 mitochondrial import receptor subunit TOM6 homolog, XP_039013169.1 mitochondrial import receptor subunit TOM6 homolog, XP_039018887.1 mitochondrial import receptor subunit TOM6 homolog, XP_039019241.1 mitochondrial import receptor subunit TOM6 homolog, XP_039054806.1 mitochondrial import receptor subunit TOM6 homolog, XP_039056897.1 mitochondrial import receptor subunit TOM6 homolog	AT1G49410.1 | Symbols_ TOM6 | translocase of the outer mitochondrial membrane 6 | chr1_18286738-18286902 REVERSE LENGTH=54	Solyc01g109220.4.1 Mitochondrial import receptor subunit TOM6-like protein _AHRD V3.3 *** A0A1U8DXE9_CAPAN_			Am05g45260.P01, Am08g05590.P01	Potri.004G149200.1.p pacid=42795292 transcript=Potri.004G149200.1 locus=Potri.004G149200 ID=Potri.004G149200.1.v4.1 annot-version=v4.1, Potri.009G110100.3.p pacid=42772083 transcript=Potri.009G110100.3 locus=Potri.009G110100 ID=Potri.009G110100.3.v4.1 annot-version=v4.1, Potri.009G110100.4.p pacid=42772084 transcript=Potri.009G110100.4 locus=Potri.009G110100 ID=Potri.009G110100.4.v4.1 annot-version=v4.1	Os03t0626200-01 Conserved hypothetical protein.
OG0010487	htrionum.r.g59315.p1, htrionum.r.g61365.p1	XP_039006468.1 elongator complex protein 2-like, XP_039045063.1 elongator complex protein 2-like	AT1G49540.1 | Symbols_ AtELP2_ ELP2 | elongator protein 2_ Elongator subunit 2 | chr1_18333767-18337382 REVERSE LENGTH=838, AT1G49540.2 | Symbols_ AtELP2_ ELP2 | elongator protein 2_ Elongator subunit 2 | chr1_18333767-18337382 REVERSE LENGTH=840	Solyc06g008310.3.1 Elongator complex protein 2 _AHRD V3.3 *** A0A2I0VIP5_9ASPA_	INIL00g40193.t1	Lj0g3v0251579.1 Non Characterized Hit- tr|I1NFP8|I1NFP8_SOYBN Uncharacterized protein OS=Glycine max PE=4 SV=1_88.66_0_WD40_WD40 repeat; ELONGATOR COMPLEX PROTEIN 2 _STAT3-INTERACTING PROTEIN__NULL; WD40 repeats_WD40 re_NODE_43343_length_2763_cov_54.241768.path1.1, Lj5g3v2179830.1 Non Characterized Hit- tr|I1NFP8|I1NFP8_SOYBN Uncharacterized protein OS=Glycine max PE=4 SV=1_88.66_0_WD40 repeats_WD40 repeat; WD_REPEATS_1_WD40 repeat_ conserved site; WD40 repeat-like_WD40-repeat-con_NODE_43343_length_2763_cov_54.241768.path2.1	Am03g43000.P01	Potri.010G119600.1.p pacid=42799906 transcript=Potri.010G119600.1 locus=Potri.010G119600 ID=Potri.010G119600.1.v4.1 annot-version=v4.1	Os08t0493900-01 WD40 repeat-like domain containing protein., Os08t0493900-02 WD40 repeat-like domain containing protein.
OG0010488	htrionum.r.g8151.p1	XP_038997107.1 uncharacterized protein LOC120121883, XP_039044854.1 golgin subfamily A member 4-like, XP_039064580.1 golgin subfamily A member 4-like	AT1G49870.1 | Symbols_ no symbol available | no full name available | chr1_18460345-18463557 FORWARD LENGTH=828, AT1G49870.2 | Symbols_ no symbol available | no full name available | chr1_18460911-18463557 FORWARD LENGTH=790	Solyc01g107260.4.1 myosin-2 heavy chain-like protein _AHRD V3.3 *** AT1G49870.1_	INIL04g34919.t1	Lj5g3v2110890.1 Non Characterized Hit- tr|I1NG12|I1NG12_SOYBN Uncharacterized protein OS=Glycine max PE=4 SV=1_70.73_0_coiled-coil_NULL; seg_NULL_CUFF.56676.1	Am08g13120.P01, Am08g13120.P02	Potri.001G296700.2.p pacid=42789835 transcript=Potri.001G296700.2 locus=Potri.001G296700 ID=Potri.001G296700.2.v4.1 annot-version=v4.1, Potri.009G090900.1.p pacid=42772516 transcript=Potri.009G090900.1 locus=Potri.009G090900 ID=Potri.009G090900.1.v4.1 annot-version=v4.1	Os03t0604600-01 Hypothetical conserved gene.
OG0010489	htrionum.r.g8095.p1	XP_038996021.1 uncharacterized protein LOC120120459 isoform X1, XP_038996022.1 uncharacterized protein LOC120120459 isoform X2, XP_038996349.1 uncharacterized protein LOC120120930, XP_039047095.1 uncharacterized protein LOC120187455	AT1G49975.1 | Symbols_ no symbol available | no full name available | chr1_18504845-18505431 FORWARD LENGTH=129	Solyc05g150152.1.1 Photosystem I reaction centre subunit N protein _AHRD V3.3 *** A0A2U1NHW7_ARTAN_	INIL05g24383.t1	Lj0g3v0356019.1 Non Characterized Hit- tr|J3LSI4|J3LSI4_ORYBR Uncharacterized protein OS=Oryza brachyantha GN=OB03G4_52.53_5e-17_coiled-coil_NULL; seg_NULL_CUFF.24538.1, Lj0g3v0356019.2 Non Characterized Hit- tr|J3LSI4|J3LSI4_ORYBR Uncharacterized protein OS=Oryza brachyantha GN=OB03G4_52.53_5e-17_coiled-coil_NULL; seg_NULL_CUFF.24538.2	Am04g08330.P01	Potri.001G292000.1.p pacid=42792477 transcript=Potri.001G292000.1 locus=Potri.001G292000 ID=Potri.001G292000.1.v4.1 annot-version=v4.1, Potri.009G086400.4.p pacid=42770835 transcript=Potri.009G086400.4 locus=Potri.009G086400 ID=Potri.009G086400.4.v4.1 annot-version=v4.1	Os03t0731100-01 Photosystem I reaction centre subunit N family protein.
OG0010490	htrionum.r.g50404.p1, htrionum.r.g6187.p1	XP_039016460.1 putative disease resistance protein At1g50180, XP_039019819.1 putative disease resistance protein At1g59780, XP_039039438.1 disease resistance protein RPH8A-like, XP_039044487.1 probable disease resistance protein At1g58602, XP_039059082.1 probable disease resistance RPP8-like protein 2, XP_039059085.1 probable disease resistance RPP8-like protein 2, XP_039059220.1 probable disease resistance protein At1g58602, XP_039059221.1 probable disease resistance RPP8-like protein 2, XP_039059222.1 probable disease resistance protein At1g58602	AT1G50180.1 | Symbols_ CAR1 | CEL-Activated Resistance 1 | chr1_18584235-18587136 FORWARD LENGTH=857		INIL12g08425.t1			Potri.018G138500.2.p pacid=42800575 transcript=Potri.018G138500.2 locus=Potri.018G138500 ID=Potri.018G138500.2.v4.1 annot-version=v4.1
OG0010491	htrionum.r.g50122.p1, htrionum.r.g5936.p1	XP_039043972.1 7-dehydrocholesterol reductase-like	AT1G50430.1 | Symbols_ 7RED_ LE_ DWF5_ PA_ ST7R | "DELTA5_7-STEROL DELTA7 REDUCTASE"_ DWARF 5_ LEPIDA_ PARVA_ STEROL DELTA7 REDUCTASE | chr1_18682175-18685555 REVERSE LENGTH=432, AT1G50430.2 | Symbols_ 7RED_ LE_ DWF5_ PA_ ST7R | "DELTA5_7-STEROL DELTA7 REDUCTASE"_ DWARF 5_ LEPIDA_ PARVA_ STEROL DELTA7 REDUCTASE | chr1_18682175-18685555 REVERSE LENGTH=431	Solyc01g009310.3.1 meloidogyne-induced giant cell protein DB217, Solyc06g074090.3.1 7-dehydrocholesterol reductase _AHRD V3.3 *** A0A2G2WMN4_CAPBA_	INIL01g20071.t1	Lj3g3v2039890.1 Non Characterized Hit- tr|B9RHV1|B9RHV1_RICCO 7-dehydrocholesterol reductase_ putative OS=Ricinus co_83.87_0_ERG4_ERG24_Ergosterol biosynthesis ERG4/ERG24; SUBFAMILY NOT NAMED_NULL; STEROL REDUCTASE/LAMIN B RE_CUFF.43478.1	Am04g24490.P01	Potri.008G005200.1.p pacid=42806599 transcript=Potri.008G005200.1 locus=Potri.008G005200 ID=Potri.008G005200.1.v4.1 annot-version=v4.1, Potri.008G005200.2.p pacid=42806600 transcript=Potri.008G005200.2 locus=Potri.008G005200 ID=Potri.008G005200.2.v4.1 annot-version=v4.1, Potri.010G253200.1.p pacid=42799773 transcript=Potri.010G253200.1 locus=Potri.010G253200 ID=Potri.010G253200.1.v4.1 annot-version=v4.1	Os02t0465400-01 7-dehydrocholesterol reductase
OG0010492	htrionum.r.g83238.p1, htrionum.p.g58131.p1	XP_038995390.1 formate--tetrahydrofolate ligase-like, XP_039060526.1 formate--tetrahydrofolate ligase	AT1G50480.1 | Symbols_ THFS | 10-formyltetrahydrofolate synthetase | chr1_18702064-18704687 FORWARD LENGTH=634	Solyc01g006280.3.1 Formate--tetrahydrofolate ligase _AHRD V3.3 *** A0A2G3DED7_CAPCH_	INIL08g27273.t1	Lj0g3v0097989.1 Non Characterized Hit- tr|I1NJ85|I1NJ85_SOYBN Uncharacterized protein OS=Glycine max GN=Gma.22152 PE_96_0_SUBFAMILY NOT NAMED_NULL; FAMILY NOT NAMED_NULL; P-loop containing nucleoside triphosphate hydrolase_CUFF.5529.1, Lj5g3v2292520.1 Non Characterized Hit- tr|I1NJ85|I1NJ85_SOYBN Uncharacterized protein OS=Glycine max GN=Gma.22152 PE_95.28_0_FTHFS_Formate-tetrahydrofolate ligase_ FTHFS; no description_NULL; seg_NULL; P-loop containing nucle_CUFF.57305.1	Am02g49750.P01	Potri.001G010800.1.p pacid=42788485 transcript=Potri.001G010800.1 locus=Potri.001G010800 ID=Potri.001G010800.1.v4.1 annot-version=v4.1, Potri.003G215100.1.p pacid=42786105 transcript=Potri.003G215100.1 locus=Potri.003G215100 ID=Potri.003G215100.1.v4.1 annot-version=v4.1	Os09t0446800-01 Similar to Formate--tetrahydrofolate ligase _EC 6.3.4.3_ _Formyltetrahydrofolate synthetase_ _10-formyletrahydrofolate synthetase_ _FHS_ _FTHFS_., Os09t0446800-02 Similar to THFS _10-FORMYLTETRAHYDROFOLATE SYNTHETASE_; ATP binding / formate-tetrahydrofolate ligase.
OG0010493	htrionum.r.g68407.p1, htrionum.p.g11356.p1	XP_039000555.1 uncharacterized protein LOC120126419, XP_039026710.1 uncharacterized protein LOC120160353	AT1G50575.1 | Symbols_ no symbol available | no full name available | chr1_18728862-18730296 REVERSE LENGTH=306	Solyc07g065180.3.1 Cytokinin riboside 5'-monophosphate phosphoribohydrolase LOG _AHRD V3.3 *** A0A200RBG5_9MAGN_	INIL03g17304.t1	Lj0g3v0317369.1 Non Characterized Hit- tr|F4L1J3|F4L1J3_HALH1 Putative uncharacterized protein OS=Haliscomenobacter _33.78_4e-18_MoCo carrier protein-like_NULL; no description_NULL; Lysine_decarbox_Cytokinin riboside 5'-monophosp_CUFF.21498.1	Am02g11360.P01	Potri.008G180300.1.p pacid=42807250 transcript=Potri.008G180300.1 locus=Potri.008G180300 ID=Potri.008G180300.1.v4.1 annot-version=v4.1	Os03t0587100-01 Similar to decarboxylase family protein., Os03t0587100-02 Similar to decarboxylase family protein., Os03t0587100-03 Similar to decarboxylase family protein., Os03t0587100-04 Expressed protein.
OG0010494	htrionum.r.g11353.p1, htrionum.p.g46231.p1	XP_039056952.1 trafficking protein particle complex subunit 1-like	AT1G51160.1 | Symbols_ BET5_ AtBET5 | | chr1_18950057-18951560 FORWARD LENGTH=169, AT1G51160.2 | Symbols_ BET5_ AtBET5 | | chr1_18950057-18951560 FORWARD LENGTH=169, AT1G51160.3 | Symbols_ BET5_ AtBET5 | | chr1_18950057-18951560 FORWARD LENGTH=169	Solyc03g007680.3.1 trafficking protein particle complex subunit 1-like _AHRD V3.3 *** A0A2I4HAB0_9ROSI_	INIL11g18989.t1	Lj1g3v4037140.1 Non Characterized Hit- tr|B7FHC8|B7FHC8_MEDTR Uncharacterized protein OS=Medicago truncatula PE=2 SV_97.63_0_SNARE-like_Longin-like domain; no description_NULL; Sybindin_Sybindin-like protein; HYPOTHETICAL PRO_CUFF.31789.1, Lj1g3v4037140.2 Non Characterized Hit- tr|B7FHC8|B7FHC8_MEDTR Uncharacterized protein OS=Medicago truncatula PE=2 SV_97.63_0_SNARE-like_Longin-like domain; no description_NULL; Sybindin_Sybindin-like protein; HYPOTHETICAL PRO_CUFF.31789.2	Am04g22590.P01	Potri.017G149900.2.p pacid=42812938 transcript=Potri.017G149900.2 locus=Potri.017G149900 ID=Potri.017G149900.2.v4.1 annot-version=v4.1	Os01t0513700-01 Similar to trafficking protein particle complex subunit 1., Os01t0513700-02 Sybindin-like protein family protein.
OG0010495	htrionum.r.g33142.p1, htrionum.r.g69773.p1, htrionum.p.g17832.p1, htrionum.p.g75595.p1	XP_039065719.1 tRNA-specific 2-thiouridylase MnmA	AT1G51310.1 | Symbols_ no symbol available | no full name available | chr1_19019185-19021735 REVERSE LENGTH=497	Solyc09g074100.4.1 tRNA-specific 2-thiouridylase MnmA _AHRD V3.3 *** A0A1J3F5F7_NOCCA__Pfam_PF03054	INIL08g27205.t1, INIL08g27205.t2	Lj3g3v3237870.1 Non Characterized Hit- tr|I1LJW0|I1LJW0_SOYBN Uncharacterized protein OS=Glycine max GN=Gma.44605 PE_90.23_0_TRNA _5-METHYLAMINOMETHYL-2-THIOURIDYLATE_-METHYLTRANSFERASE_tRNA-specific 2-thiouridylase; tRNA_Me__CUFF.45491.1	Am03g13560.P01	Potri.001G259000.3.p pacid=42789585 transcript=Potri.001G259000.3 locus=Potri.001G259000 ID=Potri.001G259000.3.v4.1 annot-version=v4.1	Os03t0174600-01 Rossmann-like alpha/beta/alpha sandwich fold domain containing protein., Os03t0174600-02 Similar to tRNA methyltransferase.
OG0010496	htrionum.r.g32604.p1, htrionum.r.g70323.p1	XP_039004702.1 26.5 kDa heat shock protein_ mitochondrial-like isoform X1, XP_039004703.1 26.5 kDa heat shock protein_ mitochondrial-like isoform X2	AT1G52560.1 | Symbols_ HSP26.5 | | chr1_19574783-19575766 REVERSE LENGTH=232, AT1G52560.2 | Symbols_ HSP26.5 | | chr1_19574783-19575766 REVERSE LENGTH=225	Solyc12g042830.3.1 Class I heat shock protein _AHRD V3.3 *-* A0A2U1P7Z6_ARTAN_	INIL06g37496.t1	Lj3g3v2188200.1 tr|Q8GV39|Q8GV39_AGRST Chloroplast low molecular weight heat shock protein HSP26.2 OS=Agrostis stolo_32.67_5e-19_HSP20_Alpha crystallin/Hsp20 domain; HSP20-like chaperones_HSP20-like chaperone; seg_NULL; SMALL HEA_CUFF.43664.1, Lj3g3v2188200.2 tr|Q8GV39|Q8GV39_AGRST Chloroplast low molecular weight heat shock protein HSP26.2 OS=Agrostis stolo_32.67_5e-19_seg_NULL; HSP20-like chaperones_HSP20-like chaperone; HSP20_Alpha crystallin/Hsp20 domain; no descri_CUFF.43664.2	Am05g15150.P01, Am05g15150.P02	Potri.001G192600.1.p pacid=42789852 transcript=Potri.001G192600.1 locus=Potri.001G192600 ID=Potri.001G192600.1.v4.1 annot-version=v4.1	Os02t0201000-02 Similar to 23.6 kDa heat shock protein_ mitochondrial.
OG0010497	htrionum.r.g55396.p1	XP_038995367.1 O-fucosyltransferase 13-like, XP_039060218.1 O-fucosyltransferase 13-like	AT1G52630.1 | Symbols_ no symbol available | no full name available | chr1_19606470-19608526 REVERSE LENGTH=439, AT1G52630.2 | Symbols_ no symbol available | no full name available | chr1_19606470-19607848 REVERSE LENGTH=351	Solyc03g116550.4.1 O-fucosyltransferase family protein _AHRD V3.3 *** A0A2U1MV70_ARTAN_	INIL03g23347.t1, INIL03g23347.t2	Lj3g3v2211450.1 Non Characterized Hit- tr|I1KH29|I1KH29_SOYBN Uncharacterized protein OS=Glycine max GN=Gma.31638 PE_90.88_0_O-FucT_GDP-fucose protein O-fucosyltransferase; SUBFAMILY NOT NAMED_NULL; FAMILY NOT NAMED_NULL_CUFF.43674.1, Lj3g3v2211450.2 Non Characterized Hit- tr|I1KH29|I1KH29_SOYBN Uncharacterized protein OS=Glycine max GN=Gma.31638 PE_90.93_0_SUBFAMILY NOT NAMED_NULL; FAMILY NOT NAMED_NULL; seg_NULL; O-FucT_GDP-fucose protein O-fucosyltransf_CUFF.43674.2	Am05g15290.P01, Am05g15290.P02	Potri.003G062600.2.p pacid=42787515 transcript=Potri.003G062600.2 locus=Potri.003G062600 ID=Potri.003G062600.2.v4.1 annot-version=v4.1	Os08t0537900-01 Similar to predicted protein.
OG0010498	htrionum.r.g51008.p1	XP_039009503.1 root phototropism protein 3-like, XP_039033719.1 coleoptile phototropism protein 1-like	AT1G52770.1 | Symbols_ no symbol available | no full name available | chr1_19656009-19657546 FORWARD LENGTH=454, AT3G15570.1 | Symbols_ no symbol available | no full name available | chr3_5270267-5271700 REVERSE LENGTH=452	Solyc03g119960.3.1 NPH3 domain _AHRD V3.3 *** A0A200Q7U6_9MAGN_	INIL15g27514.t1	Lj3g3v0126170.1 Non Characterized Hit- tr|I1M5Q3|I1M5Q3_SOYBN Uncharacterized protein OS=Glycine max GN=Gma.23303 PE_78.06_0_SUBFAMILY NOT NAMED_NULL; FAMILY NOT NAMED_NULL; coiled-coil_NULL; seg_NULL; NPH3_NPH3_CUFF.40301.1, Lj3g3v2236870.1 Non Characterized Hit- tr|I1KVA7|I1KVA7_SOYBN Uncharacterized protein OS=Glycine max GN=Gma.16886 PE_80.05_0_SUBFAMILY NOT NAMED_NULL; FAMILY NOT NAMED_NULL; NPH3_NPH3; coiled-coil_NULL; seg_NULL_CUFF.43706.1	Am05g17170.P01, Am06g10560.P01	Potri.001G175400.1.p pacid=42788558 transcript=Potri.001G175400.1 locus=Potri.001G175400 ID=Potri.001G175400.1.v4.1 annot-version=v4.1, Potri.003G058800.1.p pacid=42787206 transcript=Potri.003G058800.1 locus=Potri.003G058800 ID=Potri.003G058800.1.v4.1 annot-version=v4.1	Os05t0178000-00 NPH3 domain containing protein.
OG0010499	htrionum.r.g79525.p1	XP_038998105.1 mitochondrial inner membrane protease subunit 1-like, XP_039030252.1 mitochondrial inner membrane protease subunit 1-like	AT1G53530.1 | Symbols_ AtIMP1a | | chr1_19978249-19979778 FORWARD LENGTH=168, AT1G53530.2 | Symbols_ AtIMP1a | | chr1_19978488-19979778 FORWARD LENGTH=118	Solyc02g068390.3.1 Mitochondrial inner membrane protease subunit.1	INIL06g37797.t1, INIL14g26222.t1	Lj3g3v1037650.1 Non Characterized Hit- tr|I1M2T2|I1M2T2_SOYBN Uncharacterized protein OS=Glycine max GN=Gma.53283 PE_78.92_0_SPASE_I_3_Peptidase S26A_ signal peptidase I_ conserved site; Peptidase_S26_Peptidase S26; Peptidase_CUFF.42041.1, Lj3g3v1037650.2 tr|Q0IRL1|Q0IRL1_ORYSJ Os11g0620000 protein OS=Oryza sativa subsp. japonica GN=Os11g0620000 PE=2 SV=_44.55_2e-19_Peptidase_S24_Peptidase S24/S26A/S26B; LexA/Signal peptidase_Peptidase S24/S26A/S26B/S26C; LEADERPTA_CUFF.42041.2	Am03g05300.P01	Potri.001G380400.15.p pacid=42790184 transcript=Potri.001G380400.15 locus=Potri.001G380400 ID=Potri.001G380400.15.v4.1 annot-version=v4.1, Potri.005G092900.1.p pacid=42802675 transcript=Potri.005G092900.1 locus=Potri.005G092900 ID=Potri.005G092900.1.v4.1 annot-version=v4.1	Os11t0620000-01 Peptidase S26A_ signal peptidase I family protein.
OG0010500	htrionum.r.g63745.p1	XP_038993773.1 uncharacterized protein LOC120117580, XP_039030941.1 la-related protein 1B	AT1G53645.1 | Symbols_ no symbol available | no full name available | chr1_20026434-20028587 REVERSE LENGTH=523		INIL03g25921.t1, INIL10g11280.t1, INIL15g23849.t1, INIL15g31322.t1	Lj6g3v1589770.1 Non Characterized Hit- tr|B7FM55|B7FM55_MEDTR Putative uncharacterized protein _Fragment_ OS=Medicag_44.88_0.000000000000001_seg_NULL_CUFF.59643.1, Lj6g3v1589770.2 Non Characterized Hit- tr|B7FM55|B7FM55_MEDTR Putative uncharacterized protein _Fragment_ OS=Medicag_44.88_0.000000000000001_seg_NULL_CUFF.59643.2	Am07g00130.P01, Am07g00130.P02	Potri.015G137000.1.p pacid=42775258 transcript=Potri.015G137000.1 locus=Potri.015G137000 ID=Potri.015G137000.1.v4.1 annot-version=v4.1	Os06t0664400-01 HMG-I and HMG-Y_ DNA-binding domain containing protein.
OG0010501	htrionum.r.g11619.p1, htrionum.r.g57281.p1	XP_039013991.1 serine/threonine-protein kinase WAG1-like, XP_039038551.1 serine/threonine-protein kinase WAG1-like, XP_039055455.1 serine/threonine-protein kinase WAG1-like	AT1G53700.1 | Symbols_ WAG1_ PK3AT | PROTEIN KINASE 3 ARABIDOPSIS THALIANA_ WAG 1 | chr1_20048604-20050034 FORWARD LENGTH=476, AT3G14370.1 | Symbols_ WAG2 | | chr3_4798026-4799468 REVERSE LENGTH=480	Solyc07g056400.1.1 Serine/threonine-protein kinase WAG2 _AHRD V3.3 *** A0A2G2Z4Q4_CAPAN_	INIL09g30272.t1	Lj0g3v0200189.1 tr|Q43619|Q43619_PEA PsPK3 protein OS=Pisum sativum GN=PsPK3 PE=2 SV=1_80.83_0_seg_NULL; Protein kinase-like _PK-like__Protein kinase-like domain; no description_NULL; Serine/Thre_CUFF.12698.1	Am03g05480.P01	Potri.001G435900.2.p pacid=42790738 transcript=Potri.001G435900.2 locus=Potri.001G435900 ID=Potri.001G435900.2.v4.1 annot-version=v4.1, Potri.011G139802.1.p pacid=42780556 transcript=Potri.011G139800.1 locus=Potri.011G139800 ID=Potri.011G139800.1.v4.1 annot-version=v4.1	Os03t0253200-01 Similar to WAG1; kinase.
OG0010502	htrionum.r.g50715.p1, htrionum.r.g6489.p1	XP_039050543.1 ubiquitin-like protein ATG12	AT1G54210.1 | Symbols_ ATATG12_ ATG12A_ APG12 | AUTOPHAGY 12 A_ AUTOPHAGY 12 | chr1_20241278-20242020 FORWARD LENGTH=96, AT1G54210.3 | Symbols_ ATATG12_ ATG12A_ APG12 | AUTOPHAGY 12 A_ AUTOPHAGY 12 | chr1_20241278-20242020 FORWARD LENGTH=96, AT3G13970.1 | Symbols_ ATG12B_ APG12B_ APG12 | AUTOPHAGY 12 B_ AUTOPHAGY 12B_ AUTOPHAGY 12 | chr3_4613696-4614794 REVERSE LENGTH=94	Solyc12g049310.2.1 Ubiquitin-like protein ATG12 _AHRD V3.3 *** A0A2G3B3P3_CAPCH_	INIL03g18249.t1	Lj0g3v0187539.1 Non Characterized Hit- tr|D8QRI3|D8QRI3_SELML Putative uncharacterized protein _Fragment_ OS=Selagin_54.32_5e-19_AUTOPHAGY PROTEIN 12_Autophagy-related protein 12; Ubiquitin-like_NULL; APG12_Autophagy-related prot_CUFF.11935.1	Am06g01540.P01, Am06g01540.P03	Potri.001G169700.1.p pacid=42791117 transcript=Potri.001G169700.1 locus=Potri.001G169700 ID=Potri.001G169700.1.v4.1 annot-version=v4.1, Potri.003G064300.1.p pacid=42786217 transcript=Potri.003G064300.1 locus=Potri.003G064300 ID=Potri.003G064300.1.v4.1 annot-version=v4.1	Os06t0205000-01 Similar to Ubiquitin-like protein ATG12.
OG0010503	htrionum.r.g74705.p2, htrionum.r.g79195.p1, htrionum.r.g79195.p2, htrionum.p.g3602.p1, htrionum.p.g3602.p2	XP_038996231.1 NAC domain-containing protein 96-like isoform X1, XP_038996236.1 NAC domain-containing protein 71-like isoform X2, XP_039012252.1 NAC domain-containing protein 71-like, XP_039028035.1 NAC domain-containing protein 86-like	AT1G54330.1 | Symbols_ NAC020_ ANAC020 | NAC domain containing protein 20 | chr1_20279715-20280889 REVERSE LENGTH=301			Lj3g3v0938200.1 CUFF.41730.1	Am02g10060.P01	Potri.008G081500.1.p pacid=42807017 transcript=Potri.008G081500.1 locus=Potri.008G081500 ID=Potri.008G081500.1.v4.1 annot-version=v4.1, Potri.010G174600.2.p pacid=42797152 transcript=Potri.010G174600.2 locus=Potri.010G174600 ID=Potri.010G174600.2.v4.1 annot-version=v4.1
OG0010504	htrionum.r.g3079.p1, htrionum.r.g8810.p1	XP_039029208.1 UPF0603 protein At1g54780_ chloroplastic-like, XP_039029669.1 UPF0603 protein OsI_019212_ chloroplastic, XP_039032220.1 UPF0603 protein At1g54780_ chloroplastic-like	AT1G54780.1 | Symbols_ TLP18.3_ AtTLP18.3 | thylakoid lumen protein 18.3 | chr1_20439533-20440953 FORWARD LENGTH=285	Solyc01g098640.3.1 UPF0603 protein_ chloroplastic _AHRD V3.3 *** A0A1U8E5D6_CAPAN_	INIL10g13250.t1	Lj5g3v1452220.1 tr|I4H6M4|I4H6M4_MICAE Similar to tr|P74145|P74145 OS=Microcystis aeruginosa PCC 9807 GN=MICAF_30700_33.51_7e-19_Repair_PSII_TPM domain; seg_NULL_CUFF.55273.1	Am06g36900.P01	Potri.005G038700.1.p pacid=42803670 transcript=Potri.005G038700.1 locus=Potri.005G038700 ID=Potri.005G038700.1.v4.1 annot-version=v4.1, Potri.013G026400.1.p pacid=42812497 transcript=Potri.013G026400.1 locus=Potri.013G026400 ID=Potri.013G026400.1.v4.1 annot-version=v4.1	Os05t0401100-01 Protein of unknown function DUF477 family protein., Os05t0401100-02 Protein of unknown function DUF477 family protein.
OG0010505	htrionum.r.g74892.p1, htrionum.r.g78977.p1	XP_038998250.1 protein AUXIN RESPONSE 4-like isoform X1, XP_038998251.1 protein AUXIN RESPONSE 4-like isoform X1, XP_038998252.1 protein AUXIN RESPONSE 4-like isoform X2, XP_038998253.1 protein AUXIN RESPONSE 4-like isoform X2, XP_039019800.1 protein AUXIN RESPONSE 4-like	AT1G54990.1 | Symbols_ AXR4_ RGR_ RGR1 | AUXIN RESISTANT 4_ REDUCED ROOT GRAVITROPISM 1_ REDUCED ROOT GRAVITROPISM | chr1_20511565-20513489 FORWARD LENGTH=473	Solyc01g099120.4.1 Protein AUXIN RESPONSE 4 _AHRD V3.3 *-* A0A2G2Y0B6_CAPAN_	INIL10g13295.t1	Lj1g3v4931550.1 Non Characterized Hit- tr|J3N8W1|J3N8W1_ORYBR Uncharacterized protein OS=Oryza brachyantha GN=OB11G2_52.17_1e-16_no description_NULL; Abhydrolase_6_NULL; alpha/beta-Hydrolases_NULL; seg_NULL; SUBFAMILY NOT NAMED_N_CUFF.33641.1	Am02g34530.P01	Potri.013G021500.1.p pacid=42810988 transcript=Potri.013G021500.1 locus=Potri.013G021500 ID=Potri.013G021500.1.v4.1 annot-version=v4.1	Os11t0544100-00 Conserved hypothetical protein.
OG0010506	htrionum.r.g81309.p1, htrionum.r.g8850.p1	XP_038992677.1 uncharacterized protein LOC120116210, XP_039032212.1 uncharacterized protein LOC120167191	AT1G55040.1 | Symbols_ OZ2_ SED1 | Organelle Zinc finger 2_ slow embryo development1 | chr1_20534895-20538901 FORWARD LENGTH=849	Solyc01g099230.3.1 Zinc finger protein VAR3_ chloroplastic _AHRD V3.3 *-* A0A1J3GSM9_NOCCA_	INIL06g36961.t1	Lj1g3v1077820.1 Non Characterized Hit- tr|I1JRC0|I1JRC0_SOYBN Uncharacterized protein OS=Glycine max GN=Gma.45854 PE_69.2_0_Ran BP2/NZF zinc finger-like_NULL; OS03G0712200 PROTEIN_NULL; ZINC FINGER PROTEIN_NULL; ZF_RANBP2_1__NODE_34375_length_3045_cov_30.137274.path1.1, Lj1g3v4931370.1 Non Characterized Hit- tr|I1JRC0|I1JRC0_SOYBN Uncharacterized protein OS=Glycine max GN=Gma.45854 PE_69.2_0_ZF_RANBP2_1_Zinc finger_ RanBP2-type; Zinc finger domain_Zinc finger_ RanBP2-type; no description_NU_NODE_34375_length_3045_cov_30.137274.path2.1	Am02g34580.P01, Am02g34580.P02	Potri.005G033000.1.p pacid=42803144 transcript=Potri.005G033000.1 locus=Potri.005G033000 ID=Potri.005G033000.1.v4.1 annot-version=v4.1, Potri.013G022300.1.p pacid=42811566 transcript=Potri.013G022300.1 locus=Potri.013G022300 ID=Potri.013G022300.1.v4.1 annot-version=v4.1	Os07t0404300-01 Zinc finger_ RanBP2-type domain containing protein.
OG0010507	htrionum.p.g38439.p1, htrionum.p.g61188.p1	XP_039017106.1 protein NONRESPONDING TO OXYLIPINS 2_ mitochondrial-like, XP_039051168.1 protein NONRESPONDING TO OXYLIPINS 2_ mitochondrial-like, XP_039051169.1 protein NONRESPONDING TO OXYLIPINS 2_ mitochondrial-like, XP_039057389.1 protein NONRESPONDING TO OXYLIPINS 2_ mitochondrial-like	AT1G55205.1 | Symbols_ no symbol available | no full name available | chr1_20594584-20595677 FORWARD LENGTH=97, AT1G55205.2 | Symbols_ no symbol available | no full name available | chr1_20594584-20595094 FORWARD LENGTH=103, AT3G13674.1 | Symbols_ no symbol available | no full name available | chr3_4475010-4475881 REVERSE LENGTH=95			Lj2g3v0798820.1 Non Characterized Hit- tr|I1K5V9|I1K5V9_SOYBN Uncharacterized protein OS=Glycine max PE=4 SV=1_61.96_6e-19_seg_NULL_CUFF.35463.1	Am07g32710.P01	Potri.018G082800.2.p pacid=42802166 transcript=Potri.018G082800.2 locus=Potri.018G082800 ID=Potri.018G082800.2.v4.1 annot-version=v4.1	Os02t0273900-01 Conserved hypothetical protein., Os06t0332500-01 Conserved hypothetical protein.
OG0010508		XP_039022525.1 arabinogalactan protein 14-like, XP_039043765.1 arabinogalactan protein 13-like, XP_039066689.1 arabinogalactan protein 13-like	AT1G55330.1 | Symbols_ ATAGP21_ AGP21 | arabinogalactan protein 21_ ARABINOGALACTAN PROTEIN 21 | chr1_20648634-20648810 REVERSE LENGTH=58, AT3G13520.1 | Symbols_ AGP12_ ATAGP12 | arabinogalactan protein 12 | chr3_4409087-4409269 FORWARD LENGTH=60, AT4G26320.1 | Symbols_ AGP13 | arabinogalactan protein 13 | chr4_13317235-13317414 REVERSE LENGTH=59, AT5G56540.1 | Symbols_ ATAGP14_ AGP14 | arabinogalactan protein 14 | chr5_22893243-22893425 FORWARD LENGTH=60	Solyc01g005590.2.1 Unknown protein, Solyc10g078580.1.1 arabinogalactan protein 14 _AHRD V3.3 *** XP_004249150.1_			Am01g35360.P01, Am02g16440.P01, Am03g37830.P01	Potri.013G057500.1.p pacid=42812447 transcript=Potri.013G057500.1 locus=Potri.013G057500 ID=Potri.013G057500.1.v4.1 annot-version=v4.1, Potri.019G035500.1.p pacid=42773104 transcript=Potri.019G035500.1 locus=Potri.019G035500 ID=Potri.019G035500.1.v4.1 annot-version=v4.1
OG0010509	htrionum.p.g34541.p1, htrionum.p.g85608.p1, htrionum.p.g85609.p1	XP_039010184.1 protein NDH-DEPENDENT CYCLIC ELECTRON FLOW 5-like, XP_039029173.1 protein NDH-DEPENDENT CYCLIC ELECTRON FLOW 5-like	AT1G55370.1 | Symbols_ NDF5 | NDH-dependent cyclic electron flow 5 | chr1_20674852-20675857 FORWARD LENGTH=308, AT1G55370.2 | Symbols_ NDF5 | NDH-dependent cyclic electron flow 5 | chr1_20674852-20676071 FORWARD LENGTH=354	Solyc03g062710.5.1 protein NDH-DEPENDENT CYCLIC ELECTRON FLOW 5 _AHRD V3.11 *** tr|A0A2I4GSV2|A0A2I4GSV2_9ROSI_	INIL05g02913.t1	Lj0g3v0033009.1 tr|F2DY84|F2DY84_HORVD Predicted protein _Fragment_ OS=Hordeum vulgare var. distichum PE=2 SV=1_27.96_1e-17_SUBFAMILY NOT NAMED_NULL; APOSPORY-ASSOCIATED PROTEIN C-RELATED_NULL; seg_NULL; no description_Glyco_CUFF.1453.1	Am01g35610.P01	Potri.019G034000.1.p pacid=42773465 transcript=Potri.019G034000.1 locus=Potri.019G034000 ID=Potri.019G034000.1.v4.1 annot-version=v4.1, Potri.019G034000.4.p pacid=42773466 transcript=Potri.019G034000.4 locus=Potri.019G034000 ID=Potri.019G034000.4.v4.1 annot-version=v4.1	Os03t0748300-01 Aldose 1-epimerase family protein.
OG0010510			AT1G55475.1 | Symbols_ no symbol available | no full name available | chr1_20711977-20712586 FORWARD LENGTH=120, AT1G55475.2 | Symbols_ no symbol available | no full name available | chr1_20711977-20712586 FORWARD LENGTH=120, AT3G13480.1 | Symbols_ no symbol available | no full name available | chr3_4393184-4393848 REVERSE LENGTH=172, AT3G13480.2 | Symbols_ no symbol available | no full name available | chr3_4393184-4393848 REVERSE LENGTH=172	Solyc01g005530.3.1 nuclear polyadenylated RNA-binding protein _AHRD V3.3 *** AT3G13480.2_	INIL07g33604.t1, INIL10g42617.t1, INIL12g24741.t1		Am02g13970.P01	Potri.001G003300.1.p pacid=42789848 transcript=Potri.001G003300.1 locus=Potri.001G003300 ID=Potri.001G003300.1.v4.1 annot-version=v4.1, Potri.003G221800.1.p pacid=42784875 transcript=Potri.003G221800.1 locus=Potri.003G221800 ID=Potri.003G221800.1.v4.1 annot-version=v4.1, Potri.003G221800.3.p pacid=42784874 transcript=Potri.003G221800.3 locus=Potri.003G221800 ID=Potri.003G221800.3.v4.1 annot-version=v4.1	Os03t0795100-01 Conserved hypothetical protein., Os07t0172900-02 Hypothetical conserved gene.
OG0010511	htrionum.r.g47077.p1, htrionum.r.g74682.p1	XP_038996698.1 LOW QUALITY PROTEIN_ probable galactinol--sucrose galactosyltransferase 1	AT1G55740.1 | Symbols_ AtSIP1_ RS1_ SIP1 | seed imbibition 1_ raffinose synthase 1 | chr1_20835507-20838707 REVERSE LENGTH=754	Solyc07g065980.3.1 alkaline alpha-galactosidase seed imbibition protein	INIL11g10019.t1	Lj2g3v3335040.1 tr|G7K4U6|G7K4U6_MEDTR Alkaline alpha galactosidase I OS=Medicago truncatula GN=MTR_5g096820 PE=4 SV_86.22_0_SUBFAMILY NOT NAMED_NULL; FAMILY NOT NAMED_NULL; seg_NULL; no description_Aldolase-type TIM barrel; _CUFF.40022.1, Lj2g3v3335040.2 tr|G7K4U6|G7K4U6_MEDTR Alkaline alpha galactosidase I OS=Medicago truncatula GN=MTR_5g096820 PE=4 SV_86.3_0_SUBFAMILY NOT NAMED_NULL; FAMILY NOT NAMED_NULL; no description_Aldolase-type TIM barrel; Raffinose__CUFF.40022.2	Am02g12250.P01, Am02g12260.P01	Potri.011G166700.5.p pacid=42781090 transcript=Potri.011G166700.5 locus=Potri.011G166700 ID=Potri.011G166700.5.v4.1 annot-version=v4.1	Os08t0495800-01 Raffinose synthase family protein., Os08t0495800-02 Chloroplast alkaline &alpha;-galactosidase_ Degradation of thylakoid membrane during leaf senescence, Os11t0435500-01 Similar to alkaline alpha galactosidase 3.
OG0010512	htrionum.p.g29519.p1	XP_039006747.1 DExH-box ATP-dependent RNA helicase DExH7_ chloroplastic, XP_039006748.1 DExH-box ATP-dependent RNA helicase DExH7_ chloroplastic, XP_039006749.1 DExH-box ATP-dependent RNA helicase DExH7_ chloroplastic, XP_039015432.1 DExH-box ATP-dependent RNA helicase DExH7_ chloroplastic-like	AT1G58060.1 | Symbols_ no symbol available | no full name available | chr1_21489480-21501775 REVERSE LENGTH=1459	Solyc01g103690.4.1 RNA helicase family protein _AHRD V3.11 *** tr|A0A2U1QG01|A0A2U1QG01_ARTAN_	INIL14g03883.t1	Lj0g3v0195829.1 Non Characterized Hit- tr|B9SSN0|B9SSN0_RICCO ATP-dependent RNA helicase_ putative OS=Ricinus commun_63.8_0_seg_NULL; DEAD-like helicases superfamily_Helicase_ superfamily 1/2_ ATP-binding domain; helicase su_CUFF.12410.1, Lj0g3v0195839.1 Non Characterized Hit- tr|B9SSN0|B9SSN0_RICCO ATP-dependent RNA helicase_ putative OS=Ricinus commun_65.37_0_no description_NULL; coiled-coil_NULL; seg_NULL; DEAD-like helicases superfamily_Helicase_ superfami_CUFF.12411.1	Am05g37840.P01, Am05g37840.P02, Am05g37840.P03	Potri.004G222900.1.p pacid=42794264 transcript=Potri.004G222900.1 locus=Potri.004G222900 ID=Potri.004G222900.1.v4.1 annot-version=v4.1
OG0010513	htrionum.r.g2400.p1, htrionum.r.g66214.p1	XP_039027132.1 RNA-binding protein 1-like, XP_039053209.1 RNA-binding protein 1-like	AT1G58470.1 | Symbols_ ATRBP1_ RBP1 | RNA-binding protein 1 | chr1_21727374-21728539 FORWARD LENGTH=360, AT1G58470.2 | Symbols_ ATRBP1_ RBP1 | RNA-binding protein 1 | chr1_21727374-21728539 FORWARD LENGTH=360	Solyc04g077520.3.1 RNA-binding _RRM/RBD/RNP motifs_ family protein _AHRD V3.3 *-* F4JFN7_ARATH_	INIL01g25341.t1, INIL15g28062.t1, INIL15g28062.t2	Lj1g3v1768980.1 Non Characterized Hit- tr|D8RTI0|D8RTI0_SELML Putative uncharacterized protein _Fragment_ OS=Selagin_39.24_0.0000000003_RNA-binding domain_ RBD_NULL; RRM_RNA recognition motif domain; SUBFAMILY NOT NAMED_NULL; FAMILY NOT_CUFF.27781.1	Am05g08230.P01	Potri.002G115000.1.p pacid=42778576 transcript=Potri.002G115000.1 locus=Potri.002G115000 ID=Potri.002G115000.1.v4.1 annot-version=v4.1, Potri.014G012700.2.p pacid=42764063 transcript=Potri.014G012700.2 locus=Potri.014G012700 ID=Potri.014G012700.2.v4.1 annot-version=v4.1
OG0010514	htrionum.r.g30390.p1	XP_039003601.1 putative potassium transporter 12, XP_039012732.1 LOW QUALITY PROTEIN_ putative potassium transporter 12, XP_039055669.1 putative potassium transporter 12	AT1G60160.1 | Symbols_ KT12 | K Transporter12 | chr1_22188330-22191395 REVERSE LENGTH=827	Solyc04g025990.3.1 Potassium transporter _AHRD V3.3 *** A0A2G3CGF8_CAPCH_, Solyc05g005720.4.1 Potassium transporter _AHRD V3.3 *** A0A2G2VMI2_CAPBA_	INIL07g33835.t1	Lj0g3v0343979.1 Non Characterized Hit- tr|I1KXH7|I1KXH7_SOYBN Uncharacterized protein OS=Glycine max GN=Gma.22677 PE_88.65_0_kup_ potassium uptake protein_K+ potassium transporter; K_trans_K+ potassium transporter; seg_NULL; _CUFF.23599.1	Am04g03030.P01, Am06g16840.P01	Potri.010G094400.1.p pacid=42799013 transcript=Potri.010G094400.1 locus=Potri.010G094400 ID=Potri.010G094400.1.v4.1 annot-version=v4.1, Potri.010G094400.7.p pacid=42799014 transcript=Potri.010G094400.7 locus=Potri.010G094400 ID=Potri.010G094400.7.v4.1 annot-version=v4.1	Os09t0376900-01 Similar to Potassium transporter 13 _AtPOT13_ _AtKT5_.
OG0010515	htrionum.r.g50371.p1, htrionum.r.g6156.p1, htrionum.p.g57541.p1	XP_039001533.1 uncharacterized protein At4g19900-like, XP_039034546.1 uncharacterized protein At4g19900-like, XP_039048572.1 lactosylceramide 4-alpha-galactosyltransferase-like	AT1G61050.1 | Symbols_ no symbol available | no full name available | chr1_22486736-22488043 FORWARD LENGTH=435, AT1G61050.2 | Symbols_ no symbol available | no full name available | chr1_22486733-22488043 FORWARD LENGTH=436	Solyc02g078590.1.1 Alpha 1_4-glycosyltransferase family protein _AHRD V3.3 *** A0A1P8APP1_ARATH_	INIL04g32491.t1	Lj6g3v2044530.1 Non Characterized Hit- tr|I1M279|I1M279_SOYBN Uncharacterized protein OS=Glycine max PE=4 SV=1_75.24_0_seg_NULL; LACTOSYLCERAMIDE 4-ALPHA-GALACTOSYLTRANSFERASE _ALPHA- 1_4-GALACTOSYLTRANSFERASE__NULL; Gb_CUFF.60587.1	Am02g05570.P01	Potri.004G039300.1.p pacid=42795637 transcript=Potri.004G039300.1 locus=Potri.004G039300 ID=Potri.004G039300.1.v4.1 annot-version=v4.1, Potri.011G047700.1.p pacid=42782134 transcript=Potri.011G047700.1 locus=Potri.011G047700 ID=Potri.011G047700.1.v4.1 annot-version=v4.1
OG0010516	htrionum.p.g12572.p1, htrionum.p.g45124.p1	XP_039044073.1 chaperone protein dnaJ 50-like, XP_039050048.1 chaperone protein dnaJ 50-like, XP_039061772.1 chaperone protein dnaJ 50-like	AT1G61770.1 | Symbols_ no symbol available | no full name available | chr1_22810220-22812370 FORWARD LENGTH=300	Solyc02g080130.5.1 Chaperone protein dnaJ 50 _AHRD V3.11 *** tr|A0A2G3A964|A0A2G3A964_CAPAN_	INIL14g03997.t1	Lj5g3v2060720.1 Non Characterized Hit- tr|I1NG96|I1NG96_SOYBN Uncharacterized protein OS=Glycine max GN=Gma.11105 PE_84.59_0_DNAJ_2_Heat shock protein DnaJ_ N-terminal; seg_NULL; DNAJ_1_Heat shock protein DnaJ_ conserved site_CUFF.56626.1, Lj5g3v2060720.2 Non Characterized Hit- tr|I1NG96|I1NG96_SOYBN Uncharacterized protein OS=Glycine max GN=Gma.11105 PE_84.59_0_DNAJ_2_Heat shock protein DnaJ_ N-terminal; seg_NULL; DNAJ_1_Heat shock protein DnaJ_ conserved site_CUFF.56626.2	Am07g05070.P01, Am07g05070.P02	Potri.004G022600.1.p pacid=42794968 transcript=Potri.004G022600.1 locus=Potri.004G022600 ID=Potri.004G022600.1.v4.1 annot-version=v4.1	Os12t0258200-01 ER-resident J-protein_ ER quality control in rice endosperm_ Translocation of secretory proteins and protein degradation of unfolded or misfolded proteins
OG0010517	htrionum.r.g73317.p1, htrionum.p.g56758.p1	XP_038992933.1 cysteine-rich PDZ-binding protein-like, XP_038995309.1 cysteine-rich PDZ-binding protein-like, XP_039019723.1 cysteine-rich PDZ-binding protein-like, XP_039053689.1 cysteine-rich PDZ-binding protein-like isoform X2, XP_039070338.1 cysteine-rich PDZ-binding protein-like	AT1G61780.1 | Symbols_ no symbol available | no full name available | chr1_22812822-22814016 REVERSE LENGTH=98	Solyc02g080140.4.1 Cysteine-rich PDZ-binding protein _AHRD V3.3 *** A0A1U8FLI2_CAPAN_	INIL14g03990.t1, INIL14g03990.t2		Am02g07200.P01	Potri.004G021200.1.p pacid=42795600 transcript=Potri.004G021200.1 locus=Potri.004G021200 ID=Potri.004G021200.1.v4.1 annot-version=v4.1	Os08t0190800-01 Postsynaptic protein CRIPT.
OG0010518	htrionum.p.g74577.p1		AT1G62045.1 | Symbols_ no symbol available | no full name available | chr1_22934905-22935108 REVERSE LENGTH=67	Solyc02g032840.1.1 Unknown protein, Solyc02g080600.1.1 Unknown protein	INIL14g03962.t1	Lj4g3v0151520.1 Non Characterized Hit- tr|G7JJ82|G7JJ82_MEDTR Putative uncharacterized protein OS=Medicago truncatul_68.06_9e-17_seg_NULL_CUFF.46530.1, Lj6g3v1873600.1 Non Characterized Hit- tr|I1MR52|I1MR52_SOYBN Uncharacterized protein OS=Glycine max PE=4 SV=1_62.5_0.0001_ _107664_g.1	Am02g08250.P01, Am07g03950.P01	Potri.004G013601.1.p pacid=42793907 transcript=Potri.004G013601.1 locus=Potri.004G013601 ID=Potri.004G013601.1.v4.1 annot-version=v4.1, Potri.011G004400.1.p pacid=42780359 transcript=Potri.011G004400.1 locus=Potri.011G004400 ID=Potri.011G004400.1.v4.1 annot-version=v4.1, Potri.014G153900.1.p pacid=42763753 transcript=Potri.014G153900.1 locus=Potri.014G153900 ID=Potri.014G153900.1.v4.1 annot-version=v4.1	Os03t0574600-01 Conserved hypothetical protein., Os03t0574600-02 Conserved hypothetical protein.
OG0010519	htrionum.r.g64051.p1, htrionum.r.g68990.p1	XP_039005286.1 LOW QUALITY PROTEIN_ elongation factor G_ chloroplastic-like, XP_039011391.1 elongation factor G-2_ chloroplastic	AT1G62750.1 | Symbols_ ATSCO1/CPEF-G_ ATSCO1_ SCO1 | SNOWY COTYLEDON 1 | chr1_23233622-23236321 REVERSE LENGTH=783	Solyc08g079180.3.1 Elongation factor G _AHRD V3.3 *** A0A2G3AEH8_CAPAN_	INIL04g19411.t1, INIL15g27591.t1	Lj0g3v0270919.1 Non Characterized Hit- tr|I1MUX0|I1MUX0_SOYBN Uncharacterized protein OS=Glycine max PE=3 SV=1_90.64_0_seg_NULL; P-loop containing nucleoside triphosphate hydrolases_NULL; Ribosomal protein S5 domain 2-l_CUFF.17954.1	Am05g22730.P01, Am05g22730.P02	Potri.003G113500.1.p pacid=42787254 transcript=Potri.003G113500.1 locus=Potri.003G113500 ID=Potri.003G113500.1.v4.1 annot-version=v4.1, Potri.003G113500.4.p pacid=42787255 transcript=Potri.003G113500.4 locus=Potri.003G113500 ID=Potri.003G113500.4.v4.1 annot-version=v4.1	Os04t0538100-01 Elongation factor G_ III and V domain containing protein.
OG0010520	htrionum.r.g76274.p1, htrionum.p.g24305.p1	XP_038998385.1 respiratory burst oxidase homolog protein A-like, XP_039036424.1 respiratory burst oxidase homolog protein A-like isoform X1	AT1G64060.1 | Symbols_ ATRBOH F_ RBOH F_ RBOHAP108_ ATRBOHF_ RBOHF | ARABIDOPSIS THALIANA RESPIRATORY BURST OXIDASE HOMOLOG F_ respiratory burst oxidase protein F_ RESPIRATORY BURST OXIDASE PROTEIN F | chr1_23770266-23776317 FORWARD LENGTH=944	Solyc08g081690.3.1 NADPH oxidase	INIL05g24022.t1	Lj2g3v2082320.1 Non Characterized Hit- tr|I1JAA1|I1JAA1_SOYBN Uncharacterized protein OS=Glycine max PE=4 SV=1_89.03_0_EF_HAND_2_EF-HAND 2; FAD_FR_Ferredoxin reductase-type FAD-binding domain; NAD_binding_6_Ferric reduc_CUFF.38485.1, Lj4g3v3001240.1 Non Characterized Hit- tr|G4XDS2|G4XDS2_VICFA Putative respiratory burst oxidase-like protein C OS=V_86.79_0_EF-hand_NULL; Riboflavin synthase domain-like_Riboflavin synthase-like beta-barrel; Ferredoxin reduc_CUFF.51971.1	Am02g33080.P03	Potri.001G098300.1.p pacid=42791062 transcript=Potri.001G098300.1 locus=Potri.001G098300 ID=Potri.001G098300.1.v4.1 annot-version=v4.1, Potri.003G133300.1.p pacid=42786678 transcript=Potri.003G133300.1 locus=Potri.003G133300 ID=Potri.003G133300.1.v4.1 annot-version=v4.1	Os01t0734200-01 Plasma membrane NADPH oxidase_ Developmental regulation_ Drought-stress response, Os05t0528000-01 Respiratory burst oxidase homolog protein_ Reactive oxygen species formation
OG0010521	htrionum.r.g76266.p1, htrionum.p.g80200.p1	XP_038991311.1 LOW QUALITY PROTEIN_ GDT1-like protein 1_ chloroplastic, XP_039052076.1 GDT1-like protein 1_ chloroplastic	AT1G64150.1 | Symbols_ BICAT1_ PAM71_ CCHA1 | PHOTOSYNTHESIS AFFECTED MUTANT71_ BIVALENT CATION TRANSPORTER 1_ Ca_2+_/H_+_ antiporter1 | chr1_23809047-23812579 REVERSE LENGTH=370	Solyc08g081770.3.1 GDT1-like protein 1_ chloroplastic _AHRD V3.3 *** A0A1U8G499_CAPAN_	INIL06g37537.t1	Lj2g3v2085500.1 tr|G7KAQ7|G7KAQ7_MEDTR Transmembrane protein OS=Medicago truncatula GN=MTR_5g009810 PE=4 SV=1_71.31_0_UPF0016_Uncharacterised protein family UPF0016; seg_NULL; TRANSMEMBRANE PROTEIN HTP-1 RELATED_Unchar_CUFF.38493.1	Am02g46560.P01, Am02g46560.P02, Am02g46560.P03, Am02g46560.P04	Potri.003G134300.2.p pacid=42785600 transcript=Potri.003G134300.2 locus=Potri.003G134300 ID=Potri.003G134300.2.v4.1 annot-version=v4.1	Os01t0221700-00 Similar to GDT1-like protein 1_ chloroplastic.
OG0010522	htrionum.r.g76320.p1	XP_039046638.1 rsm22-cox11 tandem protein 2_ mitochondrial-like, XP_039056670.1 rsm22-cox11 tandem protein 2_ mitochondrial-like	AT1G64600.1 | Symbols_ no symbol available | no full name available | chr1_23995996-23998625 FORWARD LENGTH=537	Solyc08g082880.4.1 Methyltransferase_copper ion binding protein _AHRD V3.3 *** A0A2U1Q229_ARTAN_	INIL05g23058.t1, INIL09g26473.t1	Lj1g3v2143370.1 Non Characterized Hit- tr|I1M0M4|I1M0M4_SOYBN Uncharacterized protein OS=Glycine max GN=Gma.41465 PE_76.33_0_seg_NULL; Rsm22_Ribosomal protein Rsm22_ bacterial-type; PROTEIN RSM22 HOMOLOG_ MITOCHONDRIAL _METHY_CUFF.28632.1, Lj1g3v2143370.2 tr|Q9SGV5|Q9SGV5_ARATH F1N19.17 OS=Arabidopsis thaliana PE=4 SV=1_45_3e-18_seg_NULL; Rsm22_Ribosomal protein Rsm22_ bacterial-type; PROTEIN RSM22 HOMOLOG_ MITOCHONDRIAL _METHY_CUFF.28632.2	Am04g43140.P01, Am04g43140.P02	Potri.001G086800.1.p pacid=42790940 transcript=Potri.001G086800.1 locus=Potri.001G086800 ID=Potri.001G086800.1.v4.1 annot-version=v4.1	Os07t0297300-00 Similar to copper ion binding / methyltransferase., Os10t0520950-00 Hypothetical conserved gene.
OG0010523	htrionum.r.g75489.p1, htrionum.r.g8371.p1, htrionum.p.g96976.p1	XP_039027790.1 tocopherol O-methyltransferase_ chloroplastic-like, XP_039063448.1 probable tocopherol O-methyltransferase_ chloroplastic	AT1G64970.1 | Symbols_ TMT1_ G-TMT_ VTE4 | gamma-tocopherol methyltransferase_ VITAMIN E DEFICIENT 4 | chr1_24134337-24135993 REVERSE LENGTH=348	Solyc08g076360.5.1 Tocopherol O-methyltransferase_ chloroplastic _AHRD V3.11 *** tr|A0A2G3AFP9|A0A2G3AFP9_CAPAN_	INIL02g10447.t1	Lj3g3v3639870.1 tr|Q4U3Z5|Q4U3Z5_LOTJA Gamma-tocopherol methyltransferase OS=Lotus japonicus GN=gamma-TMT PE=2 SV=1_100_0_TOCOPHEROL O-METHYLTRANSFERASE_NULL; METHYLTRANSFERASE_NULL; SAM_MT95_Tocopherol O-methyltransferase_CUFF.46123.1, Lj3g3v3639870.2 tr|Q4U3Z5|Q4U3Z5_LOTJA Gamma-tocopherol methyltransferase OS=Lotus japonicus GN=gamma-TMT PE=2 SV=1_99.65_0_S-adenosyl-L-methionine-dependent methyltransferases_NULL; Methyltransf_11_Methyltransferase type 11_CUFF.46123.2	Am08g25420.P01	Potri.013G077000.1.p pacid=42812048 transcript=Potri.013G077000.1 locus=Potri.013G077000 ID=Potri.013G077000.1.v4.1 annot-version=v4.1, Potri.013G077000.3.p pacid=42812049 transcript=Potri.013G077000.3 locus=Potri.013G077000 ID=Potri.013G077000.3.v4.1 annot-version=v4.1	Os02t0701600-01 Similar to Tocopherol O-methyltransferase_ chloroplast precursor _EC 2.1.1.95_ _Gamma-tocopherol methyltransferase_.
OG0010524	htrionum.p.g85169.p1, htrionum.p.g98122.p1	XP_039039154.1 GPCR-type G protein 1 isoform X2	AT1G64990.1 | Symbols_ GTG1 | GPCR-type G protein 1 | chr1_24140183-24145866 REVERSE LENGTH=468, AT1G64990.2 | Symbols_ GTG1 | GPCR-type G protein 1 | chr1_24140183-24145866 REVERSE LENGTH=468, AT4G27630.2 | Symbols_ GTG2 | GPCR-type G protein 2 | chr4_13791980-13797033 REVERSE LENGTH=467, AT4G27630.3 | Symbols_ GTG2 | GPCR-type G protein 2 | chr4_13791980-13797033 REVERSE LENGTH=491	Solyc07g045330.3.1 GPCR-type G protein 2 _AHRD V3.3 *** A0A1J3CS42_NOCCA_	INIL03g17882.t1		Am06g05000.P01	Potri.013G077700.1.p pacid=42811088 transcript=Potri.013G077700.1 locus=Potri.013G077700 ID=Potri.013G077700.1.v4.1 annot-version=v4.1, Potri.013G077700.2.p pacid=42811090 transcript=Potri.013G077700.2 locus=Potri.013G077700 ID=Potri.013G077700.2.v4.1 annot-version=v4.1, Potri.013G077700.3.p pacid=42811089 transcript=Potri.013G077700.3 locus=Potri.013G077700 ID=Potri.013G077700.3.v4.1 annot-version=v4.1	Os04t0600800-01 Regulator of G-protein signaling_ Chilling tolerance
OG0010525	htrionum.r.g15433.p1	XP_039054318.1 uncharacterized protein At1g65710-like	AT1G65710.1 | Symbols_ no symbol available | no full name available | chr1_24437057-24438424 REVERSE LENGTH=455, AT5G37010.1 | Symbols_ no symbol available | no full name available | chr5_14620853-14622879 REVERSE LENGTH=637	Solyc02g036460.3.1 rho GTPase-activating protein _AHRD V3.3 *-* AT5G37010.1_, Solyc02g081440.4.1 rho GTPase-activating protein _AHRD V3.3 *-* AT5G37010.1_	INIL02g39760.t1	Lj0g3v0311799.1 Non Characterized Hit- tr|I1IBY1|I1IBY1_BRADI Uncharacterized protein OS=Brachypodium distachyon GN=_34.03_2e-18_seg_NULL_CUFF.21042.1, Lj2g3v2459310.1 Non Characterized Hit- tr|D7LZX4|D7LZX4_ARALL Putative uncharacterized protein OS=Arabidopsis lyrata_45.19_4e-17_seg_NULL_CUFF.38989.1	Am04g18380.P01	Potri.012G145200.1.p pacid=42783623 transcript=Potri.012G145200.1 locus=Potri.012G145200 ID=Potri.012G145200.1.v4.1 annot-version=v4.1, Potri.015G147900.1.p pacid=42775716 transcript=Potri.015G147900.1 locus=Potri.015G147900 ID=Potri.015G147900.1.v4.1 annot-version=v4.1	Os02t0638200-01 Similar to OSIGBa0115K01-H0319F09.22 protein., Os04t0528600-01 Similar to OSIGBa0115K01-H0319F09.22 protein.
OG0010526	htrionum.r.g79722.p1	XP_038990703.1 uncharacterized protein LOC120113714, XP_039021935.1 uncharacterized protein LOC120154186, XP_039027253.1 uncharacterized protein LOC120161015, XP_039043663.1 uncharacterized protein LOC120182896	AT1G67050.1 | Symbols_ no symbol available | no full name available | chr1_25028862-25029656 REVERSE LENGTH=264	Solyc02g063230.1.1 membrane-associated kinase regulator _AHRD V3.3 *** AT1G67050.1_, Solyc03g119320.1.1 hypothetical protein _AHRD V3.3 *** AT1G48780.1_	INIL05g09619.t1	Lj1g3v3310060.1 Non Characterized Hit- tr|I1LEV3|I1LEV3_SOYBN Uncharacterized protein OS=Glycine max GN=Gma.22160 PE_37.5_6e-19_seg_NULL_CUFF.30307.1, Lj1g3v3310060.2 Non Characterized Hit- tr|I1LEV3|I1LEV3_SOYBN Uncharacterized protein OS=Glycine max GN=Gma.22160 PE_37.5_6e-19_seg_NULL_CUFF.30307.2	Am06g32240.P01	Potri.004G098700.1.p pacid=42793838 transcript=Potri.004G098700.1 locus=Potri.004G098700 ID=Potri.004G098700.1.v4.1 annot-version=v4.1, Potri.017G115700.1.p pacid=42814279 transcript=Potri.017G115700.1 locus=Potri.017G115700 ID=Potri.017G115700.1.v4.1 annot-version=v4.1
OG0010527	htrionum.p.g13056.p1, htrionum.p.g59263.p1	XP_039033698.1 LOW QUALITY PROTEIN_ midasin-like, XP_039050353.1 midasin-like	AT1G67120.1 | Symbols_ MDN1_ AtMDN1 | MIDASIN 1 | chr1_25069727-25095526 REVERSE LENGTH=5393, AT1G67120.2 | Symbols_ MDN1_ AtMDN1 | MIDASIN 1 | chr1_25069727-25095526 REVERSE LENGTH=5400	Solyc04g072260.3.1 Midasin _AHRD V3.3 *** A0A2G2ZQ87_CAPAN_	INIL08g30701.t1	Lj0g3v0283799.1 Non Characterized Hit- tr|I1MJX4|I1MJX4_SOYBN Uncharacterized protein OS=Glycine max PE=4 SV=1_71.36_0_SIGMA54_INTERACT_1_Sigma-54 interaction domain_ ATP-binding site 1; ATPases associated with a variet_CUFF.18944.1	Am06g02350.P01	Potri.017G039100.1.p pacid=42813343 transcript=Potri.017G039100.1 locus=Potri.017G039100 ID=Potri.017G039100.1.v4.1 annot-version=v4.1, Potri.017G039100.6.p pacid=42813344 transcript=Potri.017G039100.6 locus=Potri.017G039100 ID=Potri.017G039100.6.v4.1 annot-version=v4.1, Potri.017G039100.7.p pacid=42813345 transcript=Potri.017G039100.7 locus=Potri.017G039100 ID=Potri.017G039100.7.v4.1 annot-version=v4.1, Potri.017G039100.8.p pacid=42813346 transcript=Potri.017G039100.8 locus=Potri.017G039100 ID=Potri.017G039100.8.v4.1 annot-version=v4.1
OG0010528	htrionum.r.g29786.p1, htrionum.p.g58296.p1	XP_038996365.1 protein FLX-like 2 isoform X1, XP_038996366.1 protein FLX-like 2 isoform X1, XP_038996367.1 protein FLX-like 2 isoform X2, XP_038996369.1 protein FLX-like 2 isoform X3	AT1G67170.1 | Symbols_ FLL2 | FLX-LIKE 2 | chr1_25127727-25129145 FORWARD LENGTH=359, AT1G67170.2 | Symbols_ FLL2 | FLX-LIKE 2 | chr1_25127727-25129145 FORWARD LENGTH=359	Solyc02g065630.4.1 Protein FLX-like 2 _AHRD V3.3 *** A0A2G3D383_CAPCH_	INIL11g18786.t1	Lj1g3v3105130.1 tr|B0ZCA4|B0ZCA4_ARATH At1g67170 _Fragment_ OS=Arabidopsis thaliana PE=4 SV=1_61.84_6e-19_seg_NULL; coiled-coil_NULL_CUFF.30060.1, Lj1g3v3105130.2 Non Characterized Hit- tr|I1KWP5|I1KWP5_SOYBN Uncharacterized protein OS=Glycine max GN=Gma.28833 PE_70.87_0_coiled-coil_NULL; seg_NULL_CUFF.30060.2		Potri.017G109700.1.p pacid=42813810 transcript=Potri.017G109700.1 locus=Potri.017G109700 ID=Potri.017G109700.1.v4.1 annot-version=v4.1	Os02t0192100-01 Conserved hypothetical protein.
OG0010529	htrionum.r.g29154.p1, htrionum.r.g61170.p1	XP_038992379.1 small ribosomal subunit biogenesis GTPase RsgA 1_ mitochondrial-like, XP_039018899.1 small ribosomal subunit biogenesis GTPase RsgA 1_ mitochondrial-like	AT1G67440.1 | Symbols_ rsgA_ emb1688 | Small ribosomal subunit biogenesis GTPase_ embryo defective 1688 | chr1_25263905-25265551 REVERSE LENGTH=433, AT1G67440.2 | Symbols_ rsgA_ emb1688 | Small ribosomal subunit biogenesis GTPase_ embryo defective 1688 | chr1_25263905-25265722 REVERSE LENGTH=490	Solyc05g015310.3.1 Small ribosomal subunit biogenesis GTPase RsgA _AHRD V3.3 *** B2J3J5_NOSP7_	INIL04g19378.t1	Lj3g3v0950580.1 Non Characterized Hit- tr|G7JC10|G7JC10_MEDTR Putative ribosome biogenesis GTPase RsgA OS=Medicago t_88.01_0_seg_NULL; P-loop containing nucleoside triphosphate hydrolases_NULL; Nucleic acid-binding proteins_N_NODE_48441_length_1250_cov_77.383202.path1.1	Am08g19360.P01	Potri.006G025300.1.p pacid=42767595 transcript=Potri.006G025300.1 locus=Potri.006G025300 ID=Potri.006G025300.1.v4.1 annot-version=v4.1, Potri.016G023500.1.p pacid=42810504 transcript=Potri.016G023500.1 locus=Potri.016G023500 ID=Potri.016G023500.1.v4.1 annot-version=v4.1, Potri.016G023500.5.p pacid=42810505 transcript=Potri.016G023500.5 locus=Potri.016G023500 ID=Potri.016G023500.5.v4.1 annot-version=v4.1	Os04t0381600-00 GTPase EngC family protein.
OG0010530	htrionum.r.g61184.p1	XP_039006857.1 uncharacterized protein LOC120134499, XP_039015285.1 uncharacterized protein LOC120145528, XP_039065996.1 uncharacterized protein LOC120211557	AT1G67660.1 | Symbols_ no symbol available | no full name available | chr1_25363587-25365069 FORWARD LENGTH=355, AT1G67660.2 | Symbols_ no symbol available | no full name available | chr1_25364152-25365069 FORWARD LENGTH=305, AT1G67660.3 | Symbols_ no symbol available | no full name available | chr1_25364065-25365069 FORWARD LENGTH=334	Solyc10g081050.1.1 Restriction endonuclease_ type II-like superfamily protein _AHRD V3.3 *** A0A2U1N8F0_ARTAN_	INIL09g21410.t1	Lj4g3v2523920.1 Non Characterized Hit- tr|G8DDA2|G8DDA2_9PHYC Putative uncharacterized protein OS=Micromonas pusilla_32.68_0.000000000000009_YqaJ_YqaJ viral recombinase; ALPHA/BETA HYDROLASE RELATED_NULL; ALPHA/BETA HYDROLASE FOLD-CONTAINING_CUFF.51081.1	Am06g15220.P01	Potri.010G054800.1.p pacid=42797480 transcript=Potri.010G054800.1 locus=Potri.010G054800 ID=Potri.010G054800.1.v4.1 annot-version=v4.1	Os04t0485700-01 Similar to Exonuclease., Os08t0236700-00 Similar to Exonuclease.
OG0010531	htrionum.r.g49786.p1, htrionum.p.g86570.p1	XP_039033815.1 conserved oligomeric Golgi complex subunit 5-like, XP_039066848.1 conserved oligomeric Golgi complex subunit 5-like	AT1G67930.1 | Symbols_ COG5 | Conserved Oligomeric Golgi Complex 5 | chr1_25474218-25477332 REVERSE LENGTH=832	Solyc10g007720.4.1 Conserved oligomeric Golgi complex subunit 5 _AHRD V3.3 *** A0A200R154_9MAGN_	INIL09g30286.t1	Lj0g3v0058489.1 Non Characterized Hit- tr|I1JJ41|I1JJ41_SOYBN Uncharacterized protein OS=Glycine max GN=Gma.24483 PE_90.26_0_seg_NULL; COG5_Conserved oligomeric Golgi complex_ subunit 5; SUBFAMILY NOT NAMED_NULL; CONSERVED OL_CUFF.2624.1, Lj2g3v3103790.1 tr|G7KD42|G7KD42_MEDTR Conserved oligomeric Golgi complex subunit OS=Medicago truncatula GN=MTR_5g09_94.09_0_seg_NULL; coiled-coil_NULL; SUBFAMILY NOT NAMED_NULL; CONSERVED OLIGOMERIC GOLGI COMPLEX COMPONENT 5_NODE_13046_length_2215_cov_144.518280.path2.1	Am03g04160.P01	Potri.002G058300.1.p pacid=42779861 transcript=Potri.002G058300.1 locus=Potri.002G058300 ID=Potri.002G058300.1.v4.1 annot-version=v4.1, Potri.005G203900.1.p pacid=42805287 transcript=Potri.005G203900.1 locus=Potri.005G203900 ID=Potri.005G203900.1.v4.1 annot-version=v4.1	Os05t0378900-01 Similar to Golgi transport complex protein-related., Os05t0378900-02 Similar to predicted protein.
OG0010532	htrionum.r.g22184.p1, htrionum.r.g60985.p1	XP_039006903.1 adagio protein 3-like isoform X1, XP_039006904.1 adagio protein 3-like isoform X2, XP_039049404.1 adagio protein 3-like	AT1G68050.1 | Symbols_ ADO3_ FKF1 | "flavin-binding_ kelch repeat_ f box 1" | chr1_25508737-25510697 FORWARD LENGTH=619		INIL12g38503.t1	Lj4g3v3113210.1 Non Characterized Hit- tr|I1K5J7|I1K5J7_SOYBN Uncharacterized protein OS=Glycine max PE=4 SV=1_88.27_0_Kelch_4_NULL; Kelch_3_NULL; Kelch_2_Kelch repeat type 2; PAS_9_NULL; F-box_F-box domain_ cyclin-like_CUFF.52332.1	Am03g12540.P01	Potri.010G105700.11.p pacid=42796943 transcript=Potri.010G105700.11 locus=Potri.010G105700 ID=Potri.010G105700.11.v4.1 annot-version=v4.1, Potri.010G105700.12.p pacid=42796944 transcript=Potri.010G105700.12 locus=Potri.010G105700 ID=Potri.010G105700.12.v4.1 annot-version=v4.1, Potri.010G105700.13.p pacid=42796945 transcript=Potri.010G105700.13 locus=Potri.010G105700 ID=Potri.010G105700.13.v4.1 annot-version=v4.1	Os11t0547000-01 Autonomous floral activator_ Promotion of flowering, Os11t0547000-02 Hypothetical conserved gene.
OG0010533	htrionum.r.g22352.p1, htrionum.r.g75624.p1		AT1G68765.1 | Symbols_ IDA | INFLORESCENCE DEFICIENT IN ABSCISSION | chr1_25830157-25830390 REVERSE LENGTH=77, AT3G25655.1 | Symbols_ IDL1 | inflorescence deficient in abscission _IDA_-like 1 | chr3_9337709-9337969 REVERSE LENGTH=86	Solyc05g010000.1.1 Protein IDA _AHRD V3.3 *** A0A2G3B6Q4_CAPCH_, Solyc07g044890.1.1 Protein IDA _AHRD V3.3 *** A0A2G3B6Q4_CAPCH_	INIL07g39174.t1, INIL07g39175.t1	Lj0g3v0256499.1 Non Characterized Hit- tr|C6TKX5|C6TKX5_SOYBN Putative uncharacterized protein OS=Glycine max PE=4 S_61.46_1e-17_seg_NULL_CUFF.16851.1, Lj2g3v1172630.1 Non Characterized Hit- tr|I1LCU5|I1LCU5_SOYBN Uncharacterized protein OS=Glycine max PE=4 SV=1_51.55_3e-16_seg_NULL_CUFF.36382.1	Am01g12830.P01	Potri.008G114600.1.p pacid=42805977 transcript=Potri.008G114600.1 locus=Potri.008G114600 ID=Potri.008G114600.1.v4.1 annot-version=v4.1, Potri.010G131500.1.p pacid=42797200 transcript=Potri.010G131500.1 locus=Potri.010G131500 ID=Potri.010G131500.1.v4.1 annot-version=v4.1, Potri.013G074000.1.p pacid=42811730 transcript=Potri.013G074000.1 locus=Potri.013G074000 ID=Potri.013G074000.1.v4.1 annot-version=v4.1
OG0010534	htrionum.r.g37391.p1	XP_039031973.1 peroxidase 11-like, XP_039040550.1 peroxidase 11-like	AT1G68850.1 | Symbols_ no symbol available | no full name available | chr1_25883806-25885177 REVERSE LENGTH=336	Solyc05g010330.4.1 Peroxidase _AHRD V3.3 *** K4BXK6_SOLLC_	INIL07g34375.t1, INIL08g23150.t1	Lj0g3v0076249.1 Non Characterized Hit- tr|I1J692|I1J692_SOYBN Uncharacterized protein OS=Glycine max GN=Gma.54064 PE_82.19_0_Heme-dependent peroxidases_Haem peroxidase; no description_NULL; PLPEROXIDASE_Plant peroxidase; SUBF_CUFF.3844.1, Lj0g3v0076249.2 Non Characterized Hit- tr|I1JEN9|I1JEN9_SOYBN Uncharacterized protein OS=Glycine max PE=3 SV=1_84.91_0_Heme-dependent peroxidases_Haem peroxidase; no description_NULL; PLPEROXIDASE_Plant peroxidase; PERO_CUFF.3844.2	Am03g33660.P01, Am05g11220.P01	Potri.008G110600.2.p pacid=42805755 transcript=Potri.008G110600.2 locus=Potri.008G110600 ID=Potri.008G110600.2.v4.1 annot-version=v4.1, Potri.010G134500.1.p pacid=42798527 transcript=Potri.010G134500.1 locus=Potri.010G134500 ID=Potri.010G134500.1.v4.1 annot-version=v4.1	Os06t0274800-01 Similar to Peroxidase 11 precursor _EC 1.11.1.7_ _Atperox P11_ _ATP23a/ATP23b_.
OG0010535	htrionum.r.g22231.p1	XP_038997167.1 putative U-box domain-containing protein 42, XP_039015429.1 putative U-box domain-containing protein 42 isoform X1, XP_039015430.1 putative U-box domain-containing protein 42 isoform X2, XP_039034652.1 LOW QUALITY PROTEIN_ putative U-box domain-containing protein 42	AT1G68940.1 | Symbols_ PUB42 | | chr1_25922001-25925665 REVERSE LENGTH=1086, AT1G68940.2 | Symbols_ PUB42 | | chr1_25921453-25925665 REVERSE LENGTH=1088, AT1G68940.3 | Symbols_ PUB42 | | chr1_25921453-25925374 REVERSE LENGTH=1061	Solyc05g010650.3.1 RING-type E3 ubiquitin transferase _AHRD V3.3 *** A0A2G3BYD9_CAPCH_	INIL08g23173.t1		Am03g33550.P01	Potri.008G112900.1.p pacid=42806643 transcript=Potri.008G112900.1 locus=Potri.008G112900 ID=Potri.008G112900.1.v4.1 annot-version=v4.1, Potri.008G112900.3.p pacid=42806642 transcript=Potri.008G112900.3 locus=Potri.008G112900 ID=Potri.008G112900.3.v4.1 annot-version=v4.1, Potri.010G136500.1.p pacid=42796919 transcript=Potri.010G136500.1 locus=Potri.010G136500 ID=Potri.010G136500.1.v4.1 annot-version=v4.1
OG0010536	htrionum.r.g4512.p1, htrionum.r.g60704.p1	XP_039034698.1 uncharacterized protein LOC120170930, XP_039054760.1 uncharacterized protein LOC120197229	AT1G69210.1 | Symbols_ no symbol available | no full name available | chr1_26018583-26020058 REVERSE LENGTH=305, AT1G69210.2 | Symbols_ no symbol available | no full name available | chr1_26018883-26020058 REVERSE LENGTH=235	Solyc05g012120.3.1 Ribosome maturation factor RimP _AHRD V3.3 *** A0A2U1QL18_ARTAN_	INIL02g05652.t1	Lj2g3v1242270.1 Non Characterized Hit- tr|B6TLD1|B6TLD1_MAIZE Putative uncharacterized protein OS=Zea mays PE=2 SV=1_64.41_0.000000000000003_seg_NULL_CUFF.36549.1, Lj2g3v1242270.2 Non Characterized Hit- tr|B8AHV8|B8AHV8_ORYSI Putative uncharacterized protein OS=Oryza sativa subsp_47.06_4e-17_seg_NULL; DUF150_Ribosome maturation factor RimP_CUFF.36549.2	Am05g13250.P01, Am05g13290.P01	Potri.010G157300.1.p pacid=42800298 transcript=Potri.010G157300.1 locus=Potri.010G157300 ID=Potri.010G157300.1.v4.1 annot-version=v4.1	Os07t0155200-01 Uncharacterised protein family UPF0090 domain containing protein.
OG0010537	htrionum.r.g30582.p1	XP_039014014.1 uncharacterized protein LOC120143865	AT1G69380.1 | Symbols_ RRG | RETARDED ROOT GROWTH | chr1_26081729-26083431 REVERSE LENGTH=373	Solyc05g012690.4.1 Sporulation protein RM.1	INIL08g38575.t1		Am05g14540.P01	Potri.008G092400.5.p pacid=42806670 transcript=Potri.008G092400.5 locus=Potri.008G092400 ID=Potri.008G092400.5.v4.1 annot-version=v4.1, Potri.010G162500.1.p pacid=42797828 transcript=Potri.010G162500.1 locus=Potri.010G162500 ID=Potri.010G162500.1.v4.1 annot-version=v4.1, Potri.010G162500.3.p pacid=42797833 transcript=Potri.010G162500.3 locus=Potri.010G162500 ID=Potri.010G162500.3.v4.1 annot-version=v4.1, Potri.010G162500.4.p pacid=42797830 transcript=Potri.010G162500.4 locus=Potri.010G162500 ID=Potri.010G162500.4.v4.1 annot-version=v4.1, Potri.010G162500.6.p pacid=42797829 transcript=Potri.010G162500.6 locus=Potri.010G162500 ID=Potri.010G162500.6.v4.1 annot-version=v4.1, Potri.010G162500.7.p pacid=42797831 transcript=Potri.010G162500.7 locus=Potri.010G162500 ID=Potri.010G162500.7.v4.1 annot-version=v4.1, Potri.010G162500.8.p pacid=42797832 transcript=Potri.010G162500.8 locus=Potri.010G162500 ID=Potri.010G162500.8.v4.1 annot-version=v4.1	Os01t0764300-01 Protein of unknown function DUF155 domain containing protein.
OG0010538	htrionum.p.g28557.p1	XP_039023760.1 LOW QUALITY PROTEIN_ SNF1-related protein kinase regulatory subunit gamma-1-like	AT1G69800.1 | Symbols_ no symbol available | no full name available | chr1_26274416-26276105 REVERSE LENGTH=447, AT1G69800.2 | Symbols_ no symbol available | no full name available | chr1_26274416-26276325 REVERSE LENGTH=476, AT1G69800.3 | Symbols_ no symbol available | no full name available | chr1_26274719-26276105 REVERSE LENGTH=373	Solyc01g010700.3.1 SNF1-related protein kinase regulatory subunit gamma-1-like _AHRD V3.3 *** A0A2G3DFN0_CAPCH_	INIL15g23799.t1	Lj2g3v1337700.1 Non Characterized Hit- tr|I1KC38|I1KC38_SOYBN Uncharacterized protein OS=Glycine max GN=Gma.3712 PE=_35.9_2e-19_AMP-ACTIVATED PROTEIN KINASE_ GAMMA REGULATORY SUBUNIT_NULL_CUFF.36747.1	Am03g31220.P01, Am03g31220.P02	Potri.017G053600.2.p pacid=42813638 transcript=Potri.017G053600.2 locus=Potri.017G053600 ID=Potri.017G053600.2.v4.1 annot-version=v4.1, Potri.017G053600.3.p pacid=42813639 transcript=Potri.017G053600.3 locus=Potri.017G053600 ID=Potri.017G053600.3.v4.1 annot-version=v4.1	Os01t0586600-01 Similar to AKIN gamma., Os05t0364650-00 Similar to AKIN gamma.
OG0010539	htrionum.r.g30405.p1	XP_039012676.1 DExH-box ATP-dependent RNA helicase DExH15 chloroplastic-like, XP_039055113.1 DExH-box ATP-dependent RNA helicase DExH15 chloroplastic-like isoform X1, XP_039055114.1 DExH-box ATP-dependent RNA helicase DExH15 chloroplastic-like isoform X2, XP_039072109.1 DExH-box ATP-dependent RNA helicase DExH15 chloroplastic-like	AT1G70070.1 | Symbols_ ISE2_ EMB25_ PDE317_ 115J-4A | INCREASED SIZE EXCLUSION LIMIT 2_ PIGMENT DEFECTIVE 317_ EMBRYO DEFECTIVE 25 | chr1_26390016-26394148 REVERSE LENGTH=1171	Solyc05g006530.4.1 DEAD-box ATP-dependent RNA helicase ISE2_ chloroplastic _AHRD V3.3 *** A0A2G2VM82_CAPBA_	INIL15g29402.t1, INIL15g29402.t2	Lj2g3v1365820.1 tr|G7K5N2|G7K5N2_MEDTR ATP-dependent RNA helicase DOB1 OS=Medicago truncatula GN=MTR_5g036660 PE=4 S_79.85_0_HELICASE_ATP_BIND_1_Helicase_ superfamily 1/2_ ATP-binding domain; HELICASE_CTER_Helicase_ C-termina_CUFF.36828.1	Am03g30360.P01	Potri.010G038500.1.p pacid=42798650 transcript=Potri.010G038500.1 locus=Potri.010G038500 ID=Potri.010G038500.1.v4.1 annot-version=v4.1, Potri.010G038500.2.p pacid=42798651 transcript=Potri.010G038500.2 locus=Potri.010G038500 ID=Potri.010G038500.2.v4.1 annot-version=v4.1	Os02t0739000-01 DEAD-like helicase_ N-terminal domain containing protein.
OG0010540	htrionum.r.g26200.p1, htrionum.p.g69520.p1, htrionum.p.g69520.p2	XP_039021375.1 uncharacterized protein LOC120153506, XP_039057280.1 ribosomal RNA processing protein 1 homolog	AT1G70200.1 | Symbols_ HPE1_ RBD1 | HIGH PHOTOSYNTHETIC EFFICIENCY 1 | chr1_26432514-26434351 REVERSE LENGTH=538	Solyc05g006070.4.1 RNA-binding _RRM/RBD/RNP motifs_ family protein _AHRD V3.3 *-* Q84JK1_ARATH_	INIL08g38720.t1	Lj2g3v1373360.1 tr|Q6Z867|Q6Z867_ORYSJ RNA recognition motif _RRM_-containing protein-like OS=Oryza sativa subsp. ja_42.37_2e-17_RRM_1_RNA recognition motif domain; seg_NULL; RNA-binding domain_ RBD_NULL; no description_Nucleotid_CUFF.36859.1, Lj2g3v1373360.2 Non Characterized Hit- tr|G7JAI8|G7JAI8_MEDTR Putative uncharacterized protein OS=Medicago truncatul_63.27_0.00000000004_no description_Nucleotide-binding_ alpha-beta plait; RRM_RNA recognition motif domain; coiled-coil_N_CUFF.36859.2	Am03g30080.P01, Am03g30110.P01	Potri.008G146700.1.p pacid=42808742 transcript=Potri.008G146700.1 locus=Potri.008G146700 ID=Potri.008G146700.1.v4.1 annot-version=v4.1	Os02t0326200-00 Nucleotide-binding_ alpha-beta plait domain containing protein.
OG0010541	htrionum.r.g29098.p1, htrionum.p.g72261.p1, htrionum.p.g95023.p1	XP_039068933.1 anthranilate phosphoribosyltransferase-like	AT1G70570.1 | Symbols_ no symbol available | no full name available | chr1_26608719-26612062 FORWARD LENGTH=595, AT1G70570.2 | Symbols_ no symbol available | no full name available | chr1_26608719-26612062 FORWARD LENGTH=632	Solyc04g025540.3.1 Anthranilate phosphoribosyltransferase _AHRD V3.3 *** A0A2U1M0N4_ARTAN_	INIL15g35584.t1	Lj0g3v0235029.1 tr|I4IU28|I4IU28_MICAE Similar to Q4C864_CROWT Anthranilate phosphoribosyltransferase OS=Microcystis_25.95_3e-18_no description_Glycosyl transferase_ family 3; Nucleoside phosphorylase/phosphoribosyltransferase ca_CUFF.15384.1, Lj0g3v0235029.2 tr|F5SXH5|F5SXH5_9GAMM Anthranilate phosphoribosyltransferase OS=Methylophaga aminisulfidivorans MP _30.64_2e-18_no description_Glycosyl transferase_ family 3; Nucleoside phosphorylase/phosphoribosyltransferase ca_CUFF.15384.2	Am06g16360.P01	Potri.010G044900.2.p pacid=42798854 transcript=Potri.010G044900.2 locus=Potri.010G044900 ID=Potri.010G044900.2.v4.1 annot-version=v4.1, Potri.010G044900.3.p pacid=42798855 transcript=Potri.010G044900.3 locus=Potri.010G044900 ID=Potri.010G044900.3.v4.1 annot-version=v4.1	Os02t0131200-01 Similar to RNA-binding region RNP-1 _RNA recognition motif_.
OG0010542	htrionum.r.g60999.p1	XP_039006684.1 uncharacterized protein LOC120134312, XP_039015347.1 uncharacterized protein LOC120145600	AT1G70650.1 | Symbols_ no symbol available | no full name available | chr1_26638158-26640126 FORWARD LENGTH=466, AT1G70650.2 | Symbols_ no symbol available | no full name available | chr1_26638158-26641949 FORWARD LENGTH=595	Solyc08g014510.3.1 Zinc finger protein _AHRD V3.3 *** A0A200PME8_9MAGN_	INIL12g38507.t1, INIL12g38507.t2	Lj0g3v0205409.1 Non Characterized Hit- tr|I1KJ49|I1KJ49_SOYBN Uncharacterized protein OS=Glycine max GN=Gma.41272 PE_44.35_2e-18_Zinc finger domain_Zinc finger_ RanBP2-type; seg_NULL; zf-RanBP_Zinc finger_ RanBP2-type; ZF_RANBP2__CUFF.13118.1	Am03g16000.P01, Am03g16000.P02, Am03g16000.P03	Potri.010G107400.1.p pacid=42799192 transcript=Potri.010G107400.1 locus=Potri.010G107400 ID=Potri.010G107400.1.v4.1 annot-version=v4.1	Os03t0712200-01 Zinc finger_ RanBP2-type domain containing protein.
OG0010543	htrionum.r.g40117.p1, htrionum.r.g64994.p1, htrionum.r.g73049.p1	XP_039023809.1 asparagine--tRNA ligase_ cytoplasmic 1-like	AT1G70980.1 | Symbols_ SYNC3 | | chr1_26762339-26764394 FORWARD LENGTH=571, AT5G56680.1 | Symbols_ SYNC1 ARATH_ EMB2755_ SYNC1 | EMBRYO DEFECTIVE 2755 | chr5_22936645-22938841 FORWARD LENGTH=572	Solyc10g080710.2.1 asparaginyl-tRNA synthetase	INIL02g16684.t1	Lj4g3v3020560.1 CUFF.52151.1	Am07g32040.P01, Am08g32140.P01	Potri.006G153900.1.p pacid=42768085 transcript=Potri.006G153900.1 locus=Potri.006G153900 ID=Potri.006G153900.1.v4.1 annot-version=v4.1, Potri.018G070000.1.p pacid=42800433 transcript=Potri.018G070000.1 locus=Potri.018G070000 ID=Potri.018G070000.1.v4.1 annot-version=v4.1	Os01t0372700-01 Similar to Asparaginyl-tRNA synthetase_ cytoplasmic 1 _EC 6.1.1.22_ _Asparagine-- tRNA ligase 1_ _AsnRS 1_.
OG0010544	htrionum.r.g12755.p1, htrionum.r.g85998.p1	XP_039010088.1 GDSL esterase/lipase At1g71250-like, XP_039042756.1 GDSL esterase/lipase At5g08460-like, XP_039061217.1 GDSL esterase/lipase At1g71250-like	AT1G71250.1 | Symbols_ no symbol available | no full name available | chr1_26860125-26861582 FORWARD LENGTH=374, AT5G08460.1 | Symbols_ no symbol available | no full name available | chr5_2733220-2735351 FORWARD LENGTH=385	Solyc11g043110.3.1 GDSL esterase/lipase _AHRD V3.3 *** A0A2G3CYS5_CAPCH_	INIL01g25624.t1, INIL12g24766.t1	Lj1g3v3975540.1 Non Characterized Hit- tr|I1L5S9|I1L5S9_SOYBN Uncharacterized protein OS=Glycine max GN=Gma.22736 PE_70.42_0_Lipase_GDSL_Lipase_ GDSL; LATERAL SIGNALING TARGET PROTEIN 2_NULL; ZINC FINGER FYVE DOMAIN CONTAININ_CUFF.31658.1	Am04g05640.P01, Am05g10060.P01	Potri.019G067600.1.p pacid=42773446 transcript=Potri.019G067600.1 locus=Potri.019G067600 ID=Potri.019G067600.1.v4.1 annot-version=v4.1
OG0010545	htrionum.r.g18061.p1	XP_039051663.1 DEAD-box ATP-dependent RNA helicase 18-like, XP_039061255.1 DEAD-box ATP-dependent RNA helicase 18-like, XP_039061256.1 DEAD-box ATP-dependent RNA helicase 18-like	AT1G71370.1 | Symbols_ no symbol available | no full name available | chr1_26897235-26899381 REVERSE LENGTH=558, AT5G05450.1 | Symbols_ RH18 | RNA helicase 18 | chr5_1612077-1615195 FORWARD LENGTH=593	Solyc02g078880.4.1 RNA helicase DEAD8	INIL11g29495.t1, INIL12g05488.t1	Lj2g3v2827810.1 CUFF.39323.1, Lj6g3v0466820.1 Non Characterized Hit- tr|I1MYZ5|I1MYZ5_SOYBN Uncharacterized protein OS=Glycine max GN=Gma.42529 PE_87.93_0_coiled-coil_NULL; seg_NULL; no description_NULL; SUBFAMILY NOT NAMED_NULL; FAMILY NOT NAMED_NULL; DE_CUFF.58134.1	Am01g26830.P01	Potri.008G073100.1.p pacid=42806346 transcript=Potri.008G073100.1 locus=Potri.008G073100 ID=Potri.008G073100.1.v4.1 annot-version=v4.1	Os01t0164500-01 Similar to ATP-dependent RNA helicase-like protein.
OG0010546	htrionum.p.g83319.p1	XP_039062374.1 protein PIGMENT DEFECTIVE 338_ chloroplastic	AT1G71720.1 | Symbols_ PBR1_ BSF_ RLSB_ PDE338 | PIGMENT DEFECTIVE 338_ photosystem biogenesis regulator 1_ RbcL mRNA S1 binding domain protein_ petB/petD Stabilizing Factor | chr1_26983744-26985893 FORWARD LENGTH=500, AT1G71720.2 | Symbols_ PBR1_ BSF_ RLSB_ PDE338 | PIGMENT DEFECTIVE 338_ photosystem biogenesis regulator 1_ RbcL mRNA S1 binding domain protein_ petB/petD Stabilizing Factor | chr1_26983744-26985506 FORWARD LENGTH=429	Solyc04g072036.2.1 30S ribosomal protein s1-like _AHRD V3.11 *** tr|A0A2K3PQP5|A0A2K3PQP5_TRIPR_	INIL14g41763.t1	Lj0g3v0334799.1 tr|E0U8Y9|E0U8Y9_CYAP2 RNA binding S1 domain protein OS=Cyanothece sp. _strain PCC 7822_ GN=Cyan7822_30.46_1e-18_S1_Ribosomal protein S1_ RNA-binding domain; S1 RNA-BINDING DOMAIN-CONTAINING PROTEIN_NULL; Ribosoma_CUFF.22867.1, Lj0g3v0334799.2 Non Characterized Hit- tr|A2Y6W7|A2Y6W7_ORYSI Putative uncharacterized protein OS=Oryza sativa subsp_44.78_3e-18_seg_NULL_CUFF.22867.2, Lj0g3v0334799.3 tr|I0YNK3|I0YNK3_9CHLO S1-domain-containing protein OS=Coccomyxa subellipsoidea C-169 PE=4 SV=1_32.68_1e-18_S1_Ribosomal protein S1_ RNA-binding domain; S1 RNA-BINDING DOMAIN-CONTAINING PROTEIN_NULL; Ribosoma_CUFF.22867.3, Lj5g3v1903700.2 CUFF.56144.2	Am06g08720.P01	Potri.002G063400.1.p pacid=42777887 transcript=Potri.002G063400.1 locus=Potri.002G063400 ID=Potri.002G063400.1.v4.1 annot-version=v4.1, Potri.005G197900.1.p pacid=42802501 transcript=Potri.005G197900.1 locus=Potri.005G197900 ID=Potri.005G197900.1.v4.1 annot-version=v4.1	Os01t0589000-01 Nucleic acid-binding_ OB-fold domain containing protein.
OG0010547	htrionum.r.g79128.p1	XP_039028163.1 alpha-_1_4_-fucosyltransferase-like, XP_039028164.1 alpha-_1_4_-fucosyltransferase-like, XP_039030098.1 alpha-_1_4_-fucosyltransferase-like isoform X1, XP_039030099.1 alpha-_1_4_-fucosyltransferase-like isoform X2	AT1G71990.1 | Symbols_ FUT13_ FUCTC_ FT4-M_ ATFT4_ ATFUT13 | fucosyltransferase 13_ ARABIDOPSIS FUCOSYLTRANSFERASE 4 | chr1_27100345-27102097 FORWARD LENGTH=401	Solyc06g065240.3.1 alpha-1_4-fucosyltransferase	INIL11g22298.t1	Lj0g3v0164889.1 Non Characterized Hit- tr|A2XTL3|A2XTL3_ORYSI Putative uncharacterized protein OS=Oryza sativa subsp_43.81_2e-18_seg_NULL; GB DEF_ ALPHA-_1_4_-FUCOSYLTRANSFERASE _EC 2.4.1.-_ _FT4-M_ _GALACTOSIDE 3_4_- L-FUCOSYL_N_CUFF.10319.1	Am01g42170.P01	Potri.013G111200.1.p pacid=42811805 transcript=Potri.013G111200.1 locus=Potri.013G111200 ID=Potri.013G111200.1.v4.1 annot-version=v4.1, Potri.019G082200.1.p pacid=42774272 transcript=Potri.019G082200.1 locus=Potri.019G082200 ID=Potri.019G082200.1.v4.1 annot-version=v4.1	Os04t0432300-00 Similar to 4-alpha-L-fucosyltransferase., Os12t0170600-01 Similar to Alpha-1_4-fucosyltransferase.
OG0010548	htrionum.p.g74861.p1	XP_039049066.1 ribulose bisphosphate carboxylase/oxygenase activase_ chloroplastic	AT1G73110.1 | Symbols_ no symbol available | no full name available | chr1_27494344-27496844 REVERSE LENGTH=432, AT1G73110.2 | Symbols_ no symbol available | no full name available | chr1_27494344-27496442 REVERSE LENGTH=335	Solyc03g117850.5.1 Ribulose bisphosphate carboxylase/oxygenase activase_ chloroplastic _AHRD V3.11 *** tr|A0A2G2WQM5|A0A2G2WQM5_CAPBA_	INIL09g36289.t1	Lj2g3v1225640.1 Non Characterized Hit- tr|I3T3C1|I3T3C1_LOTJA Uncharacterized protein OS=Lotus japonicus PE=2 SV=1_97.61_0_seg_NULL; no description_NULL; SUBFAMILY NOT NAMED_NULL; FAMILY NOT NAMED_NULL; AAA_ATPase_ AAA-type_CUFF.36520.1, Lj2g3v1225640.2 Non Characterized Hit- tr|I3T3C1|I3T3C1_LOTJA Uncharacterized protein OS=Lotus japonicus PE=2 SV=1_97.86_0_seg_NULL; AAA_ATPase_ AAA-type_ core; SUBFAMILY NOT NAMED_NULL; FAMILY NOT NAMED_NULL; P-loop contai_CUFF.36520.2	Am04g01240.P01, Am04g01240.P02, Am04g01240.P03, Am04g01240.P04	Potri.001G037300.1.p pacid=42787971 transcript=Potri.001G037300.1 locus=Potri.001G037300 ID=Potri.001G037300.1.v4.1 annot-version=v4.1	Os04t0658300-01 Similar to Ribulose bisphosphate carboxylase/oxygenase activase_ chloroplast precursor _RuBisCO activase_ _RA_.
OG0010549	htrionum.r.g13041.p1, htrionum.p.g46984.p1	XP_039008136.1 centrin-1-like, XP_039042590.1 uncharacterized protein DDB_G0283697-like, XP_039068468.1 centrin-1-like	AT1G73440.1 | Symbols_ no symbol available | no full name available | chr1_27611418-27612182 FORWARD LENGTH=254, AT4G00140.1 | Symbols_ EDA34 | embryo sac development arrest 34 | chr4_51166-53449 REVERSE LENGTH=257	Solyc01g090920.3.1 Calmodulin-related protein _AHRD V3.3 *-* A0A2U1L7U0_ARTAN_	INIL04g31689.t1	Lj3g3v1461480.1 tr|A9SXN2|A9SXN2_PHYPA Predicted protein OS=Physcomitrella patens subsp. patens GN=PHYPADRAFT_85367 _36.54_0.000000000000002_EF-hand_NULL; EF_HAND_2_EF-HAND 2; UIM_Ubiquitin interacting motif; no description_EF-hand-like doma_CUFF.42646.1	Am02g42340.P01	Potri.014G060700.1.p pacid=42764236 transcript=Potri.014G060700.1 locus=Potri.014G060700 ID=Potri.014G060700.1.v4.1 annot-version=v4.1, Potri.014G060700.4.p pacid=42764237 transcript=Potri.014G060700.4 locus=Potri.014G060700 ID=Potri.014G060700.4.v4.1 annot-version=v4.1	Os04t0534300-01 EF hand domain containing protein.
OG0010550	htrionum.r.g53065.p1, htrionum.r.g88764.p1	XP_039050575.1 uncharacterized protein LOC120191726, XP_039060602.1 uncharacterized protein LOC120204609, XP_039062169.1 uncharacterized protein LOC120206655	AT1G73885.1 | Symbols_ no symbol available | no full name available | chr1_27786864-27787708 FORWARD LENGTH=192	Solyc06g069170.4.1 AT-rich interactive domain protein _AHRD V3.3 *** AT1G73885.1_	INIL03g37201.t1	Lj2g3v0741930.1 Non Characterized Hit- tr|I1KIV9|I1KIV9_SOYBN Uncharacterized protein OS=Glycine max GN=Gma.16330 PE_32.27_0.000000000000001_seg_NULL_CUFF.35325.1	Am05g27570.P01	Potri.015G053800.1.p pacid=42774919 transcript=Potri.015G053800.1 locus=Potri.015G053800 ID=Potri.015G053800.1.v4.1 annot-version=v4.1, Potri.015G054100.3.p pacid=42775382 transcript=Potri.015G054100.3 locus=Potri.015G054100 ID=Potri.015G054100.3.v4.1 annot-version=v4.1	Os03t0585900-00 Conserved hypothetical protein., Os03t0710600-01 Conserved hypothetical protein.
OG0010551	htrionum.r.g54152.p1	XP_039040286.1 serine protease SPPA_ chloroplastic, XP_039040287.1 serine protease SPPA_ chloroplastic	AT1G73990.1 | Symbols_ SPPA1_ SPPA | signal peptide peptidase | chr1_27824465-27828807 FORWARD LENGTH=677, AT1G73990.2 | Symbols_ SPPA1_ SPPA | signal peptide peptidase | chr1_27824465-27828380 FORWARD LENGTH=601	Solyc03g114640.4.1 Signal peptide peptidase _AHRD V3.3 *** A0A2U1MQA9_ARTAN_	INIL03g14927.t1	Lj0g3v0171639.1 Non Characterized Hit- tr|I1MTA2|I1MTA2_SOYBN Uncharacterized protein OS=Glycine max PE=4 SV=1_76.23_0_SppA_dom_ signal peptide peptidase SppA_ 36K type_Peptidase S49_ SppA; ClpP/crotonase_NULL; Peptidas_CUFF.10775.1, Lj1g3v0579770.1 Non Characterized Hit- tr|I1JWL3|I1JWL3_SOYBN Uncharacterized protein OS=Glycine max GN=Gma.20584 PE_82.81_0_SppA_dom_ signal peptide peptidase SppA_ 36K type_Peptidase S49_ SppA; Peptidase_S49_Peptidase S49; _CUFF.26007.1	Am04g25830.P01	Potri.015G047500.1.p pacid=42775943 transcript=Potri.015G047500.1 locus=Potri.015G047500 ID=Potri.015G047500.1.v4.1 annot-version=v4.1, Potri.015G047500.6.p pacid=42775944 transcript=Potri.015G047500.6 locus=Potri.015G047500 ID=Potri.015G047500.6.v4.1 annot-version=v4.1	Os02t0728100-01 Similar to SPPA; serine-type endopeptidase., Os02t0728100-02 Peptidase S49 domain containing protein.
OG0010552	htrionum.r.g49741.p1	XP_039010709.1 transcription termination factor MTERF15_ mitochondrial-like, XP_039010710.1 transcription termination factor MTERF15_ mitochondrial-like, XP_039033708.1 transcription termination factor MTERF15_ mitochondrial-like, XP_039033709.1 transcription termination factor MTERF15_ mitochondrial-like, XP_039033710.1 transcription termination factor MTERF15_ mitochondrial-like	AT1G74120.1 | Symbols_ mTERF15 | mitochondrial transcription termination factor 15 | chr1_27871923-27873260 REVERSE LENGTH=445	Solyc09g097920.3.1 Transcription termination factor _AHRD V3.3 *** A0A2U1MCA6_ARTAN_, Solyc09g097930.5.1 Transcription termination factor _AHRD V3.11 *** tr|A0A2U1MCA6|A0A2U1MCA6_ARTAN_	INIL09g35936.t1	Lj0g3v0274209.1 Non Characterized Hit- tr|I1JWM8|I1JWM8_SOYBN Uncharacterized protein OS=Glycine max GN=Gma.42552 PE_40_2e-16_mTERF_Mitochodrial transcription termination factor-related; seg_NULL; SUBFAMILY NOT NAMED_NULL; CGI_CUFF.18162.1	Am05g27120.P01	Potri.018G051600.5.p pacid=42801238 transcript=Potri.018G051600.5 locus=Potri.018G051600 ID=Potri.018G051600.5.v4.1 annot-version=v4.1	Os12t0490000-01 Hypothetical conserved gene.
OG0010553	htrionum.p.g88784.p1	XP_039030026.1 dolichol-phosphate mannose synthase subunit 2-like, XP_039056486.1 dolichol-phosphate mannose synthase subunit 2-like	AT1G74340.1 | Symbols_ DPMS2 | dolichol phosphate mannose synthase 2 | chr1_27948288-27948654 REVERSE LENGTH=80, AT1G74340.2 | Symbols_ DPMS2 | dolichol phosphate mannose synthase 2 | chr1_27948288-27948654 REVERSE LENGTH=80	Solyc06g066400.3.1 Dolichol phosphate-mannose biosynthesis regulatory protein _AHRD V3.3 *** A0A2G3C7S3_CAPCH_, Solyc08g005210.3.1 Dolichol phosphate-mannose biosynthesis regulatory protein _AHRD V3.3 *** A0A1U8F412_CAPAN_	INIL04g32688.t1, INIL09g21516.t1	Lj0g3v0056859.1 Non Characterized Hit- tr|Q5ZK98|Q5ZK98_CHICK Uncharacterized protein OS=Gallus gallus GN=DPM2 PE=4 _57.89_1e-18_DPM2_Dolichol phosphate-mannose biosynthesis regulatory; DOLICHOL PHOSPHATE-MANNOSE BIOSYNTHESIS REG_NODE_86432_length_594_cov_50.545456.path1.1, Lj0g3v0199729.1 Non Characterized Hit- tr|Q5ZK98|Q5ZK98_CHICK Uncharacterized protein OS=Gallus gallus GN=DPM2 PE=4 _57.89_1e-18_DPM2_Dolichol phosphate-mannose biosynthesis regulatory; DOLICHOL PHOSPHATE-MANNOSE BIOSYNTHESIS REG_NODE_86432_length_594_cov_50.545456.path2.1	Am05g33380.P01	Potri.001G138100.3.p pacid=42789586 transcript=Potri.001G138100.3 locus=Potri.001G138100 ID=Potri.001G138100.3.v4.1 annot-version=v4.1	Os11t0311550-00 Similar to dolichol phosphate-mannose biosynthesis regulatory protein-related.
OG0010554	htrionum.r.g26936.p1, htrionum.r.g38863.p1, htrionum.r.g5181.p1, htrionum.r.g70849.p1, htrionum.r.g71719.p1, htrionum.p.g18971.p1, htrionum.p.g73529.p1, htrionum.p.g83769.p1		AT1G75717.1 | Symbols_ no symbol available | no full name available | chr1_28433977-28434261 FORWARD LENGTH=94	Solyc04g081380.1.1 BnaAnng09000D protein _AHRD V3.3 *** A0A078IBI0_BRANA_	INIL01g25557.t1	Lj1g3v2173030.1 Non Characterized Hit- tr|I1JT37|I1JT37_SOYBN Uncharacterized protein OS=Glycine max PE=4 SV=1_71.23_0.0000000000004_seg_NULL_CUFF.28681.1, Lj5g3v0186650.1 Non Characterized Hit- tr|B9R881|B9R881_RICCO Putative uncharacterized protein OS=Ricinus communis G_53.28_2e-18_seg_NULL_CUFF.52625.1		Potri.005G238400.1.p pacid=42805166 transcript=Potri.005G238400.1 locus=Potri.005G238400 ID=Potri.005G238400.1.v4.1 annot-version=v4.1
OG0010555	htrionum.p.g68915.p1	XP_039020757.1 LOW QUALITY PROTEIN_ pentatricopeptide repeat-containing protein At1g76280	AT1G76280.1 | Symbols_ no symbol available | no full name available | chr1_28617948-28622581 REVERSE LENGTH=773, AT1G76280.2 | Symbols_ no symbol available | no full name available | chr1_28618365-28622581 REVERSE LENGTH=693, AT1G76280.3 | Symbols_ no symbol available | no full name available | chr1_28617948-28622581 REVERSE LENGTH=801, AT1G76280.4 | Symbols_ no symbol available | no full name available | chr1_28618703-28622581 REVERSE LENGTH=658, AT1G76280.5 | Symbols_ no symbol available | no full name available | chr1_28617948-28622581 REVERSE LENGTH=805	Solyc04g082320.3.1 Pentatricopeptide repeat _AHRD V3.3 *** A0A200QNE8_9MAGN_	INIL08g04580.t1	Lj0g3v0328729.1 tr|G7KPS9|G7KPS9_MEDTR Pentatricopeptide repeat-containing protein OS=Medicago truncatula GN=MTR_6g0_65.7_0_SUBFAMILY NOT NAMED_NULL; FAMILY NOT NAMED_NULL; seg_NULL; PPR_ pentatricopeptide repeat domain_Pent_CUFF.22384.1	Am01g43880.P01	Potri.001G047200.1.p pacid=42789140 transcript=Potri.001G047200.1 locus=Potri.001G047200 ID=Potri.001G047200.1.v4.1 annot-version=v4.1, Potri.001G047200.3.p pacid=42789139 transcript=Potri.001G047200.3 locus=Potri.001G047200 ID=Potri.001G047200.3.v4.1 annot-version=v4.1, Potri.001G047200.4.p pacid=42789141 transcript=Potri.001G047200.4 locus=Potri.001G047200 ID=Potri.001G047200.4.v4.1 annot-version=v4.1
OG0010556	htrionum.r.g66031.p2	XP_039021419.1 psbP domain-containing protein 3_ chloroplastic-like isoform X1, XP_039021423.1 psbP domain-containing protein 3_ chloroplastic-like isoform X2, XP_039023219.1 psbP domain-containing protein 3_ chloroplastic-like, XP_039055882.1 psbP domain-containing protein 3_ chloroplastic-like isoform X1, XP_039055883.1 psbP domain-containing protein 3_ chloroplastic-like isoform X2	AT1G76450.1 | Symbols_ no symbol available | no full name available | chr1_28684618-28686109 FORWARD LENGTH=247	Solyc12g094720.4.1 PsbP family _AHRD V3.11 *** tr|A0A2U1P1U5|A0A2U1P1U5_ARTAN_	INIL08g38821.t1	Lj1g3v3404330.1 tr|C1N088|C1N088_MICPC Predicted protein OS=Micromonas pusilla _strain CCMP1545_ GN=MICPUCDRAFT_4148_36.48_1e-17_no description_Mog1/PsbP_ alpha/beta/alpha sandwich; PsbP_Photosystem II PsbP_ oxygen evolving compl_CUFF.30632.1	Am06g05770.P01	Potri.005G256600.2.p pacid=42803861 transcript=Potri.005G256600.2 locus=Potri.005G256600 ID=Potri.005G256600.2.v4.1 annot-version=v4.1, Potri.005G256600.5.p pacid=42803862 transcript=Potri.005G256600.5 locus=Potri.005G256600 ID=Potri.005G256600.5.v4.1 annot-version=v4.1	Os08t0512500-01 Similar to Thylakoid lumen protein_ chloroplast.
OG0010557	htrionum.p.g43505.p1	XP_038990643.1 glutathione S-transferase TCHQD-like, XP_039033242.1 glutathione S-transferase TCHQD-like	AT1G77290.1 | Symbols_ no symbol available | no full name available | chr1_29038917-29039815 FORWARD LENGTH=266, AT1G77290.2 | Symbols_ no symbol available | no full name available | chr1_29038917-29039815 FORWARD LENGTH=266, AT1G77290.3 | Symbols_ no symbol available | no full name available | chr1_29038917-29039815 FORWARD LENGTH=266	Solyc04g057890.3.1 Glutathione S-transferase family protein _AHRD V3.3 *** A0A2U1N1I4_ARTAN_	INIL14g41431.t1, INIL14g41858.t1	Lj0g3v0106649.1 Non Characterized Hit- tr|H2S9S7|H2S9S7_TAKRU Uncharacterized protein _Fragment_ OS=Takifugu rubripe_29.64_0.000000000000001_no description_Thioredoxin-like fold; no description_Glutathione S-transferase_ C-terminal-like; GST_CUFF.6078.1	Am01g04620.P01	Potri.005G182000.2.p pacid=42805251 transcript=Potri.005G182000.2 locus=Potri.005G182000 ID=Potri.005G182000.2.v4.1 annot-version=v4.1	Os04t0435500-01 Glutathione S-transferase_ C-terminal-like domain containing protein., Os04t0435500-02 Glutathione S-transferase_ C-terminal-like domain containing protein.
OG0010558	htrionum.r.g31394.p1, htrionum.r.g71475.p1	XP_039003336.1 replication factor C subunit 3-like, XP_039022057.1 replication factor C subunit 5-like, XP_039029154.1 replication factor C subunit 3-like, XP_039041650.1 replication factor C subunit 5-like, XP_039053078.1 replication factor C subunit 3-like	AT1G77470.1 | Symbols_ RFC5_ EMB2810_ RFC3 | EMBRYO DEFECTIVE 2810_ replication factor C subunit 3_ replication factor C 5 | chr1_29112194-29114323 REVERSE LENGTH=369	Solyc06g060150.3.1 Replication factor C subunit 5 _AHRD V3.3 *** A0A2G3C770_CAPCH_	INIL01g19697.t1	Lj1g3v0827060.1 Non Characterized Hit- tr|I1KAA7|I1KAA7_SOYBN Uncharacterized protein OS=Glycine max GN=Gma.7568 PE=_88.98_0_P-loop containing nucleoside triphosphate hydrolases_NULL; DNA polymerase III clamp loader subunits__CUFF.26380.1	Am05g06320.P01	Potri.002G081200.3.p pacid=42779720 transcript=Potri.002G081200.3 locus=Potri.002G081200 ID=Potri.002G081200.3.v4.1 annot-version=v4.1	Os02t0775200-01 Replication factor C subunit 3_ DNA replication and repair_ Regulation of cell proliferation
OG0010559	htrionum.r.g7620.p1, htrionum.r.g85467.p1	XP_039059392.1 ubiquitin-fold modifier 1, XP_039071448.1 ubiquitin-fold modifier 1	AT1G77710.1 | Symbols_ CCP2_ AtCCP2 | conserved in ciliated species and in the land plants 2 | chr1_29206750-29207895 FORWARD LENGTH=93	Solyc08g075780.5.1 Ubiquitin-fold modifier 1 _AHRD V3.11 *** tr|A0A2G3B4L7|A0A2G3B4L7_CAPCH_, Solyc12g096120.2.1 Ubiquitin-fold modifier.1	INIL13g09209.t1	Lj0g3v0318879.1 Non Characterized Hit- tr|I1MAL3|I1MAL3_SOYBN Uncharacterized protein OS=Glycine max GN=Gma.4406 PE=_94.68_7.00649e-44_no description_NULL; Ufm1_Ubiquitin-fold modifier 1; Ubiquitin-like_NULL; SUBFAMILY NOT NAMED_NULL; _CUFF.21616.1	Am01g42740.P01, Am05g06790.P01	Potri.002G087200.2.p pacid=42777222 transcript=Potri.002G087200.2 locus=Potri.002G087200 ID=Potri.002G087200.2.v4.1 annot-version=v4.1, Potri.005G173800.1.p pacid=42803907 transcript=Potri.005G173800.1 locus=Potri.005G173800 ID=Potri.005G173800.1.v4.1 annot-version=v4.1	Os01t0962400-01 Ubiquitin-like_ Ufm1 domain containing protein.
OG0010560	htrionum.r.g2272.p1, htrionum.r.g66078.p1	XP_039000414.1 pre-mRNA-splicing factor cwf23-like, XP_039027173.1 uncharacterized J domain-containing protein C4H3.01-like, XP_039055813.1 uncharacterized J domain-containing protein C4H3.01-like	AT1G77930.1 | Symbols_ DJC65 | DNA J protein C65 | chr1_29301184-29302467 FORWARD LENGTH=271, AT1G77930.2 | Symbols_ DJC65 | DNA J protein C65 | chr1_29301184-29302467 FORWARD LENGTH=271, AT1G77930.3 | Symbols_ DJC65 | DNA J protein C65 | chr1_29301184-29302187 FORWARD LENGTH=206	Solyc12g056850.2.1 Chaperone protein DnaJ _AHRD V3.3 *** A0A1J3GRV8_NOCCA_	INIL14g41738.t1	Lj1g3v0726920.1 tr|Q2HS35|Q2HS35_MEDTR Chaperone protein DnaJ OS=Medicago truncatula GN=MTR_2g097690 PE=4 SV=1_33.8_0.000000001_DNAJ_2_Heat shock protein DnaJ_ N-terminal; DnaJ molecular chaperone homology domain_Heat shock prot_CUFF.26226.1	Am01g07480.P02	Potri.002G090600.2.p pacid=42778117 transcript=Potri.002G090600.2 locus=Potri.002G090600 ID=Potri.002G090600.2.v4.1 annot-version=v4.1	Os07t0626400-01 Similar to Chaperone protein dnaJ.
OG0010561	htrionum.r.g32718.p1, htrionum.p.g76223.p1	XP_039017935.1 LOW QUALITY PROTEIN_ RNA pseudouridine synthase 3_ mitochondrial-like	AT1G78910.1 | Symbols_ no symbol available | no full name available | chr1_29665269-29667557 FORWARD LENGTH=478, AT1G78910.2 | Symbols_ no symbol available | no full name available | chr1_29665770-29667557 FORWARD LENGTH=369	Solyc07g042750.4.1 Pseudouridine synthase _AHRD V3.3 *** A0A200R992_9MAGN_	INIL15g04302.t1	Lj0g3v0316659.2 Non Characterized Hit- tr|I1MXF0|I1MXF0_SOYBN Uncharacterized protein OS=Glycine max GN=Gma.37391 PE_89.6_0_RNA PSEUDOURIDYLATE SYNTHASE FAMILY PROTEIN_NULL; Pseudouridine synthase_Pseudouridine synthase_ cat_CUFF.21412.2, Lj0g3v0316659.3 Non Characterized Hit- tr|D7SS16|D7SS16_VITVI Putative uncharacterized protein OS=Vitis vinifera GN=_72.27_0_RNA PSEUDOURIDYLATE SYNTHASE FAMILY PROTEIN_NULL; Pseudouridine synthase_Pseudouridine synthase_ cat_CUFF.21412.3	Am06g21060.P01, Am06g21060.P02	Potri.004G228200.1.p pacid=42795090 transcript=Potri.004G228200.1 locus=Potri.004G228200 ID=Potri.004G228200.1.v4.1 annot-version=v4.1	Os08t0520100-01 Pseudouridine synthase domain containing protein., Os08t0520100-02 Similar to pseudouridine synthase family protein.
OG0010562	htrionum.r.g79142.p1	XP_038996570.1 nucleolar complex protein 3 homolog isoform X1, XP_038996576.1 nucleolar complex protein 3 homolog isoform X2, XP_039027633.1 LOW QUALITY PROTEIN_ nucleolar complex protein 3 homolog	AT1G79150.1 | Symbols_ NOC3_ AtNOC3 | NucleOlar Complex associated 3 | chr1_29772716-29777874 REVERSE LENGTH=830	Solyc04g074090.4.1 nucleolar complex protein 3 homolog _AHRD V3.3 *** A0A2I4FST4_9ROSI_	INIL01g25208.t1	Lj1g3v2378100.1 Non Characterized Hit- tr|I1LQY0|I1LQY0_SOYBN Uncharacterized protein OS=Glycine max GN=Gma.45205 PE_82.13_0_seg_NULL; NOC3p_Nucleolar complex-associated; CBF_CCAAT-binding factor; coiled-coil_NULL; ARM repeat_CUFF.28976.1	Am07g00440.P01, Am07g00440.P02	Potri.005G096900.4.p pacid=42803099 transcript=Potri.005G096900.4 locus=Potri.005G096900 ID=Potri.005G096900.4.v4.1 annot-version=v4.1	Os03t0419200-01 Conserved hypothetical protein., Os06t0498500-01 CCAAT-binding factor domain containing protein., Os06t0498500-02 CCAAT-binding factor domain containing protein.
OG0010563	htrionum.r.g39777.p1	XP_038999061.1 LOW QUALITY PROTEIN_ pentatricopeptide repeat-containing protein At1g79540-like, XP_039043427.1 pentatricopeptide repeat-containing protein At1g79540-like	AT1G79540.1 | Symbols_ no symbol available | no full name available | chr1_29920334-29922676 REVERSE LENGTH=780	Solyc02g083780.3.1 Pentatricopeptide repeat _AHRD V3.3 *** A0A200PRT5_9MAGN_	INIL14g35214.t1	Lj0g3v0311489.1 Non Characterized Hit- tr|C5XPV9|C5XPV9_SORBI Putative uncharacterized protein Sb03g040130 OS=Sorghu_28.12_2e-18_SUBFAMILY NOT NAMED_NULL; FAMILY NOT NAMED_NULL; PPR_2_Pentatricopeptide repeat; PPR_1_Pentatricopep_CUFF.21020.1, Lj0g3v0311489.2 Non Characterized Hit- tr|C5XPV9|C5XPV9_SORBI Putative uncharacterized protein Sb03g040130 OS=Sorghu_28.12_2e-18_PPR_2_Pentatricopeptide repeat; PPR_1_Pentatricopeptide repeat; PPR_Pentatricopeptide repeat; PPR_ p_CUFF.21020.2	Am02g46160.P01, Am05g16160.P01	Potri.006G049400.1.p pacid=42770347 transcript=Potri.006G049400.1 locus=Potri.006G049400 ID=Potri.006G049400.1.v4.1 annot-version=v4.1, Potri.006G049400.2.p pacid=42770348 transcript=Potri.006G049400.2 locus=Potri.006G049400 ID=Potri.006G049400.2.v4.1 annot-version=v4.1, Potri.006G049400.3.p pacid=42770349 transcript=Potri.006G049400.3 locus=Potri.006G049400 ID=Potri.006G049400.3.v4.1 annot-version=v4.1	Os09t0110200-01 Pentatricopeptide repeat domain containing protein.
OG0010564	htrionum.r.g55404.p1, htrionum.p.g57993.p1	XP_038995050.1 CASP-like protein 3A2, XP_039056745.1 CASP-like protein 3A2, XP_039070824.1 CASP-like protein 3A1	AT1G79780.1 | Symbols_ CASPL3A2 | CASP-like protein 3A2 | chr1_30015930-30016856 FORWARD LENGTH=187, AT3G16300.1 | Symbols_ CASPL3A1 | CASP-like protein 3A1 | chr3_5525491-5526207 REVERSE LENGTH=212	Solyc03g120870.3.1 CASP-like protein _AHRD V3.3 *** A0A2I4G5I1_9ROSI_	INIL09g21645.t1	Lj3g3v2315400.1 Non Characterized Hit- tr|J3L3N1|J3L3N1_ORYBR Uncharacterized protein OS=Oryza brachyantha GN=OB01G3_38.94_6e-17_seg_NULL; A_tha_TIGR01569_ plant integral membrane protein T_Uncharacterised protein family UPF0497__CUFF.43797.1	Am03g29210.P01	Potri.001G188000.1.p pacid=42787566 transcript=Potri.001G188000.1 locus=Potri.001G188000 ID=Potri.001G188000.1.v4.1 annot-version=v4.1, Potri.003G050400.1.p pacid=42785764 transcript=Potri.003G050400.1 locus=Potri.003G050400 ID=Potri.003G050400.1.v4.1 annot-version=v4.1	Os01t0725400-01 Uncharacterised protein family UPF0497_ trans-membrane plant subgroup domain containing protein.
OG0010565	htrionum.r.g32571.p1, htrionum.r.g50883.p1, htrionum.r.g70356.p1	XP_039008054.1 30S ribosomal protein S17_ chloroplastic-like, XP_039049740.1 30S ribosomal protein S17_ chloroplastic-like, XP_039052327.1 30S ribosomal protein S17_ chloroplastic-like	AT1G79850.1 | Symbols_ RPS17_ PDE347_ CS17_ PRPS17 | PIGMENT DEFECTIVE 347_ PLASTID RIBOSOMAL SMALL SUBUNIT PROTEIN 17_ ribosomal protein S17 | chr1_30041473-30041922 REVERSE LENGTH=149	Solyc03g120630.5.1 30S ribosomal protein S17_ chloroplastic _AHRD V3.11 *** tr|A0A2G2WPB4|A0A2G2WPB4_CAPBA_	INIL09g21657.t1	Lj3g3v0247260.1 Non Characterized Hit- tr|D8QWI2|D8QWI2_SELML Putative uncharacterized protein _Fragment_ OS=Selagin_54.79_0.000000000000001_Ribosomal_S17_Ribosomal protein S17; no description_Nucleic acid-binding_ OB-fold; Nucleic acid-bind_CUFF.40389.1	Am03g28650.P01	Potri.001G184000.5.p pacid=42792811 transcript=Potri.001G184000.5 locus=Potri.001G184000 ID=Potri.001G184000.5.v4.1 annot-version=v4.1	Os04t0691600-01 Similar to 30S ribosomal protein S17., Os04t0691600-02 Similar to 30S ribosomal protein S17.
OG0010566	htrionum.r.g55385.p1, htrionum.r.g83107.p1	XP_039000262.1 katanin p60 ATPase-containing subunit A1-like, XP_039038252.1 katanin p60 ATPase-containing subunit A1-like isoform X2, XP_039051724.1 katanin p60 ATPase-containing subunit A1-like, XP_039070844.1 katanin p60 ATPase-containing subunit A1	AT1G80350.1 | Symbols_ AAA1_ FTR_ KTN1_ ERH3_ ATKTN1_ KATANIN_ FRA2_ LUE1_ BOT1_ FRC4_ FRC2 | BOTERO 1_ FRAGILE FIBER 2_ KATANIN 1_ ECTOPIC ROOT HAIR 3_ FURCA4_ FURCA2_ FAT ROOT | chr1_30205499-30208050 REVERSE LENGTH=523	Solyc06g066810.3.1 Katanin p60 ATPase-containing subunit .1	INIL03g01807.t1	Lj3g3v2247050.1 tr|Q7XJI9|Q7XJI9_GOSHI Katanin OS=Gossypium hirsutum GN=KTN1 PE=2 SV=1_87.91_0_seg_NULL; AAA_ATPase_ AAA-type_ conserved site; no description_NULL; ATPases associated with a varie_CUFF.43718.1	Am03g29960.P01	Potri.003G057800.1.p pacid=42786349 transcript=Potri.003G057800.1 locus=Potri.003G057800 ID=Potri.003G057800.1.v4.1 annot-version=v4.1	Os01t0683100-01 Microtubule-severing katanin-like protein_ Cell elongation and division, Os01t0683100-02 Similar to LUE1 protein.
OG0010567	htrionum.p.g57987.p1	XP_039070852.1 DNA-repair protein XRCC1 isoform X1, XP_039070853.1 DNA-repair protein XRCC1 isoform X2	AT1G80420.1 | Symbols_ XRCC1_ ATXRCC1 | homolog of X-ray repair cross complementing 1 | chr1_30235444-30237163 REVERSE LENGTH=353, AT1G80420.2 | Symbols_ XRCC1_ ATXRCC1 | homolog of X-ray repair cross complementing 1 | chr1_30235444-30237163 REVERSE LENGTH=353, AT1G80420.3 | Symbols_ XRCC1_ ATXRCC1 | homolog of X-ray repair cross complementing 1 | chr1_30235444-30237163 REVERSE LENGTH=353, AT1G80420.4 | Symbols_ XRCC1_ ATXRCC1 | homolog of X-ray repair cross complementing 1 | chr1_30235444-30237163 REVERSE LENGTH=341, AT1G80420.5 | Symbols_ XRCC1_ ATXRCC1 | homolog of X-ray repair cross complementing 1 | chr1_30235444-30237163 REVERSE LENGTH=353	Solyc06g066780.3.1 DNA repair protein XRC.1	INIL03g01829.t1	Lj3g3v0139460.1 Non Characterized Hit- tr|G1P852|G1P852_MYOLU Uncharacterized protein _Fragment_ OS=Myotis lucifugus_45.26_1e-18_breast cancer carboxy-terminal domain_BRCT domain; SUBFAMILY NOT NAMED_NULL; DNA-REPAIR PROTEIN XRCC_CUFF.40314.1	Am03g29890.P01	Potri.001G178100.5.p pacid=42787678 transcript=Potri.001G178100.5 locus=Potri.001G178100 ID=Potri.001G178100.5.v4.1 annot-version=v4.1	Os06t0144000-01 Rice homologue of mammalian X-ray repair cross complementing 1 _XRCC1__ DNA repair
OG0010568	htrionum.r.g32654.p1, htrionum.r.g3772.p1, htrionum.r.g58635.p1	XP_039005935.1 F-box/LRR-repeat protein 4-like, XP_039017585.1 EIN3-binding F-box protein 1-like, XP_039052591.1 protein TRANSPORT INHIBITOR RESPONSE 1-like	AT1G80630.1 | Symbols_ no symbol available | no full name available | chr1_30308879-30310615 REVERSE LENGTH=578		INIL06g37464.t1	Lj0g3v0086869.1 tr|G7ZWJ5|G7ZWJ5_MEDTR F-box/LRR-repeat protein OS=Medicago truncatula GN=MTR_041s0014 PE=4 SV=1_31.37_4e-18_no description_NULL; seg_NULL; SUBFAMILY NOT NAMED_NULL; F-BOX/LEUCINE RICH REPEAT PROTEIN_NULL; RNI_CUFF.4628.1, Lj0g3v0086869.2 tr|G7JVJ3|G7JVJ3_MEDTR F-box/LRR-repeat protein OS=Medicago truncatula GN=MTR_4g005810 PE=4 SV=1_44.06_6e-18_Leucine-rich repeat - CC _cysteine-containin_Leucine-rich repeat_ cysteine-containing subtype; no de_CUFF.4628.2, Lj0g3v0086889.1 tr|G7JD59|G7JD59_MEDTR F-box/LRR-repeat protein OS=Medicago truncatula GN=MTR_4g006290 PE=4 SV=1_45.93_4e-19_SUBFAMILY NOT NAMED_NULL; F-BOX/LEUCINE RICH REPEAT PROTEIN_NULL; RNI-like_NULL; seg_NULL; F-box_F-b_CUFF.4623.1, Lj0g3v0200139.1 Non Characterized Hit- tr|G7JI35|G7JI35_MEDTR Putative uncharacterized protein OS=Medicago truncatul_37.63_2e-18_seg_NULL; Leucine-rich repeat - CC _cysteine-containin_Leucine-rich repeat_ cysteine-containing subt_CUFF.12691.1, Lj1g3v0448970.1 tr|G7LCX9|G7LCX9_MEDTR F-box/LRR-repeat protein OS=Medicago truncatula GN=MTR_8g076010 PE=4 SV=1_48.06_3e-19_seg_NULL; no description_NULL_CUFF.25869.1		Potri.003G179100.1.p pacid=42787399 transcript=Potri.003G179100.1 locus=Potri.003G179100 ID=Potri.003G179100.1.v4.1 annot-version=v4.1
OG0010569	htrionum.p.g24669.p1	XP_039059932.1 phosphatidyl-N-methylethanolamine N-methyltransferase-like	AT1G80860.1 | Symbols_ PLMT_ ATPLMT | ARABIDOPSIS PHOSPHOLIPID N-METHYLTRANSFERASE_ phospholipid N-methyltransferase | chr1_30388432-30389284 REVERSE LENGTH=164, AT1G80860.2 | Symbols_ PLMT_ ATPLMT | ARABIDOPSIS PHOSPHOLIPID N-METHYLTRANSFERASE_ phospholipid N-methyltransferase | chr1_30388432-30389284 REVERSE LENGTH=164	Solyc06g068470.3.1 Phosphatidyl-N-methylethanolamine N-methyltransferase _AHRD V3.3 *** A0A2G2ZC28_CAPAN_	INIL03g08962.t1, INIL10g12975.t1	Lj0g3v0319119.1 Non Characterized Hit- tr|C5XXB9|C5XXB9_SORBI Putative uncharacterized protein Sb04g025780 OS=Sorghu_56.58_2e-18_N-METHYLTRANSFERASE_NULL; FAMILY NOT NAMED_Phosphatidylethanolamine N-methyltransferase/Methylene-fa_CUFF.21618.1, Lj0g3v0319129.1 Non Characterized Hit- tr|C5XXB9|C5XXB9_SORBI Putative uncharacterized protein Sb04g025780 OS=Sorghu_56.58_2e-18_seg_NULL; N-METHYLTRANSFERASE_NULL; FAMILY NOT NAMED_Phosphatidylethanolamine N-methyltransferase/Me_CUFF.21620.1	Am04g03980.P01	Potri.001G044200.1.p pacid=42793073 transcript=Potri.001G044200.1 locus=Potri.001G044200 ID=Potri.001G044200.1.v4.1 annot-version=v4.1, Potri.001G044200.2.p pacid=42793074 transcript=Potri.001G044200.2 locus=Potri.001G044200 ID=Potri.001G044200.2.v4.1 annot-version=v4.1, Potri.003G182400.2.p pacid=42786984 transcript=Potri.003G182400.2 locus=Potri.003G182400 ID=Potri.003G182400.2.v4.1 annot-version=v4.1	Os02t0612100-01 Phospholipid methyltransferase family protein.
OG0010570	htrionum.r.g10313.p1, htrionum.r.g36174.p1	XP_038998041.1 uncharacterized protein LOC120123153	AT2G01080.1 | Symbols_ no symbol available | no full name available | chr2_78038-79176 FORWARD LENGTH=231	Solyc01g104580.3.1 Late embryogenesis abundant protein _AHRD V3.3 *** A0A200Q6I0_9MAGN_	INIL04g39393.t1	Lj0g3v0214459.1 tr|B4FAU0|B4FAU0_MAIZE Harpin-induced protein OS=Zea mays PE=2 SV=1_60.53_4e-19_ _gene.g16562.t1.1, Lj6g3v2256770.1 tr|A9U1X7|A9U1X7_PHYPA Predicted protein OS=Physcomitrella patens subsp. patens GN=PHYPADRAFT_173224_29.72_8e-19_seg_NULL; SUBFAMILY NOT NAMED_NULL; FAMILY NOT NAMED_NULL; LEA14-like_NULL; LEA_2_Late embryogenesis_CUFF.60931.1	Am03g40490.P01, Am05g41200.P01	Potri.001G208000.1.p pacid=42788056 transcript=Potri.001G208000.1 locus=Potri.001G208000 ID=Potri.001G208000.1.v4.1 annot-version=v4.1, Potri.003G021934.1.p pacid=42785739 transcript=Potri.003G021934.1 locus=Potri.003G021934 ID=Potri.003G021934.1.v4.1 annot-version=v4.1	Os03t0262700-01 Harpin-induced 1 domain containing protein., Os03t0262700-02 Harpin-induced 1 domain containing protein.
OG0010571	htrionum.r.g33137.p1	XP_039004876.1 uncharacterized protein LOC120132122, XP_039024345.1 uncharacterized protein LOC120157185, XP_039052542.1 uncharacterized protein LOC120194243, XP_039065032.1 uncharacterized protein LOC120210336	AT2G01870.1 | Symbols_ no symbol available | no full name available | chr2_389846-390319 REVERSE LENGTH=157	Solyc11g065680.1.1 transmembrane protein _AHRD V3.3 *** AT2G01870.1_	INIL12g29085.t1, INIL12g29085.t2, INIL12g29085.t3	Lj6g3v0647570.1 Non Characterized Hit- tr|D7SL34|D7SL34_VITVI Putative uncharacterized protein OS=Vitis vinifera GN=_52.43_0.00000000000003_ _CUFF.58113.1	Am01g15990.P01	Potri.001G257400.1.p pacid=42789488 transcript=Potri.001G257400.1 locus=Potri.001G257400 ID=Potri.001G257400.1.v4.1 annot-version=v4.1	Os07t0568900-01 Conserved hypothetical protein.
OG0010572	htrionum.r.g4356.p1, htrionum.p.g28720.p1	XP_038994171.1 NADH dehydrogenase [ubiquinone] 1 beta subcomplex subunit 7-like, XP_038999578.1 NADH dehydrogenase [ubiquinone] 1 beta subcomplex subunit 7-like, XP_039023707.1 NADH dehydrogenase [ubiquinone] 1 beta subcomplex subunit 7-like, XP_039033864.1 NADH dehydrogenase [ubiquinone] 1 beta subcomplex subunit 7-like, XP_039054705.1 NADH dehydrogenase [ubiquinone] 1 beta subcomplex subunit 7-like	AT2G02050.1 | Symbols_ no symbol available | no full name available | chr2_490024-490335 FORWARD LENGTH=103	Solyc04g008490.2.1 NADH dehydrogenase [ubiquinone].1	INIL07g39197.t1		Am07g05930.P01	Potri.008G141900.1.p pacid=42806782 transcript=Potri.008G141900.1 locus=Potri.008G141900 ID=Potri.008G141900.1.v4.1 annot-version=v4.1, Potri.010G099900.1.p pacid=42797959 transcript=Potri.010G099900.1 locus=Potri.010G099900 ID=Potri.010G099900.1.v4.1 annot-version=v4.1	Os03t0129900-01 NADH-ubiquinone oxidoreductase B18 subunit family protein.
OG0010573		XP_039034721.1 pentatricopeptide repeat-containing protein At2g02980_ chloroplastic-like, XP_039037412.1 pentatricopeptide repeat-containing protein At2g02980_ chloroplastic-like, XP_039057838.1 pentatricopeptide repeat-containing protein At2g02980_ chloroplastic-like, XP_039057855.1 pentatricopeptide repeat-containing protein At2g02980_ chloroplastic-like	AT2G02980.1 | Symbols_ OTP85 | ORGANELLE TRANSCRIPT PROCESSING 85 | chr2_868468-870279 FORWARD LENGTH=603	Solyc05g013200.1.1 Pentatricopeptide repeat-containing protein _AHRD V3.3 *** A0A2G2YDB1_CAPAN_	INIL14g35384.t1, INIL14g35384.t3	Lj2g3v1277820.1 Non Characterized Hit- tr|I1J5R2|I1J5R2_SOYBN Uncharacterized protein OS=Glycine max GN=Gma.26225 PE_83.96_0_PPR_2_Pentatricopeptide repeat; PPR_Pentatricopeptide repeat; PPR_3_Pentatricopeptide repeat; DYW_de_CUFF.36678.1, Lj2g3v1277820.2 Non Characterized Hit- tr|I1J5R2|I1J5R2_SOYBN Uncharacterized protein OS=Glycine max GN=Gma.26225 PE_83.96_0_PPR_Pentatricopeptide repeat; no description_Tetratricopeptide-like helical; SUBFAMILY NOT NAMED_NUL_CUFF.36678.2, Lj2g3v1277820.3 Non Characterized Hit- tr|I1J5R2|I1J5R2_SOYBN Uncharacterized protein OS=Glycine max GN=Gma.26225 PE_83.96_0_SUBFAMILY NOT NAMED_NULL; FAMILY NOT NAMED_NULL; no description_Tetratricopeptide-like helical; PPR__CUFF.36678.3, Lj2g3v1277820.4 Non Characterized Hit- tr|I1J5R2|I1J5R2_SOYBN Uncharacterized protein OS=Glycine max GN=Gma.26225 PE_83.96_0_PPR_Pentatricopeptide repeat; no description_Tetratricopeptide-like helical; PPR_2_Pentatricopeptide_CUFF.36678.4		Potri.010G168800.1.p pacid=42798502 transcript=Potri.010G168800.1 locus=Potri.010G168800 ID=Potri.010G168800.1.v4.1 annot-version=v4.1	Os03t0795200-01 Pentatricopeptide repeat domain containing protein.
OG0010574	htrionum.p.g37131.p1	XP_038993447.1 transcription termination factor MTEF1_ chloroplastic-like, XP_038999333.1 transcription termination factor MTEF1_ chloroplastic-like	AT2G03050.1 | Symbols_ EMB93_ SOLDAT10 | EMBRYO DEFECTIVE 93_ SINGLET OXYGEN-LINKED DEATH ACTIVATOR 10 | chr2_900094-900945 REVERSE LENGTH=283, AT2G03050.2 | Symbols_ EMB93_ SOLDAT10 | EMBRYO DEFECTIVE 93_ SINGLET OXYGEN-LINKED DEATH ACTIVATOR 10 | chr2_900094-900948 REVERSE LENGTH=284	Solyc05g007840.4.1 Transcription termination factor _AHRD V3.11 *** tr|A0A2U1LKM6|A0A2U1LKM6_ARTAN_	INIL08g38616.t1	Lj1g3v1810110.1 tr|A9RVE0|A9RVE0_PHYPA Predicted protein _Fragment_ OS=Physcomitrella patens subsp. patens GN=PHYPAD_26.61_0.00000000004_CGI-12 PROTEIN-RELATED_NULL; Mitochondrial termination factor repeats_Mitochodrial transcription ter_CUFF.27991.1, Lj1g3v1810120.1 tr|A9RVE0|A9RVE0_PHYPA Predicted protein _Fragment_ OS=Physcomitrella patens subsp. patens GN=PHYPAD_26.21_0.00000000004_mTERF_Mitochodrial transcription termination factor-related; CGI-12 PROTEIN-RELATED_NULL; Mitochondr_CUFF.27992.1	Am03g32060.P01	Potri.008G088100.1.p pacid=42805922 transcript=Potri.008G088100.1 locus=Potri.008G088100 ID=Potri.008G088100.1.v4.1 annot-version=v4.1, Potri.010G167400.2.p pacid=42797232 transcript=Potri.010G167400.2 locus=Potri.010G167400 ID=Potri.010G167400.2.v4.1 annot-version=v4.1, Potri.010G167400.3.p pacid=42797233 transcript=Potri.010G167400.3 locus=Potri.010G167400 ID=Potri.010G167400.3.v4.1 annot-version=v4.1	Os02t0577501-00 Mitochodrial transcription termination factor-related family protein.
OG0010575	htrionum.r.g47533.p1	XP_039010497.1 50S ribosomal protein L7/L12-like, XP_039054320.1 50S ribosomal protein L7/L12-like	AT2G03130.1 | Symbols_ no symbol available | no full name available | chr2_940744-941076 FORWARD LENGTH=110, AT4G36420.1 | Symbols_ no symbol available | no full name available | chr4_17203718-17204257 REVERSE LENGTH=179	Solyc02g088760.2.1 50S ribosomal protein L7/L12 _AHRD V3.3 *** A0A1U8GY39_CAPAN_, Solyc06g160080.1.1 Pentatricopeptide repeat-containing protein _AHRD V3.11 --* tr|A0A2G3D947|A0A2G3D947_CAPCH_	INIL11g05400.t1	Lj4g3v0998950.1 Non Characterized Hit- tr|K3YVX1|K3YVX1_SETIT Uncharacterized protein OS=Setaria italica GN=Si018417_71.83_3e-19_Ribosomal_L7_L12_Ribosomal protein L7/L12; ClpS-like_Ribosomal protein L7/L12_ C-terminal/adaptor pr_CUFF.48256.1	Am04g08880.P01, Am04g08880.P02	Potri.007G019100.1.p pacid=42765421 transcript=Potri.007G019100.1 locus=Potri.007G019100 ID=Potri.007G019100.1.v4.1 annot-version=v4.1, Potri.007G019100.4.p pacid=42765422 transcript=Potri.007G019100.4 locus=Potri.007G019100 ID=Potri.007G019100.4.v4.1 annot-version=v4.1	Os03t0734400-01 Ribosomal protein L7/L12 family protein.
OG0010576	htrionum.r.g67084.p1, htrionum.p.g28680.p1	XP_038997332.1 erlin-2-B-like, XP_039023723.1 erlin-2-B-like	AT2G03510.1 | Symbols_ no symbol available | no full name available | chr2_1066717-1068934 FORWARD LENGTH=356	Solyc05g012340.4.1 Erlin-2 _AHRD V3.3 *** A0A2G2YD74_CAPAN_	INIL08g38558.t1	Lj3g3v3261500.1 Non Characterized Hit- tr|I1KMD0|I1KMD0_SOYBN Uncharacterized protein OS=Glycine max GN=Gma.43347 PE_89.92_0_SUBFAMILY NOT NAMED_NULL; FAMILY NOT NAMED_NULL; Band_7_Band 7 protein_NODE_80715_length_1331_cov_15.071375.path2.1, Lj4g3v0669760.1 tr|G7JHI5|G7JHI5_MEDTR Erlin-2 OS=Medicago truncatula GN=MTR_4g083100 PE=4 SV=1_85.21_0_prohibitin homologues_Band 7 protein; Band_7_Band 7 protein; Band 7/SPFH domain_NULL; SUBFAMILY NOT _CUFF.47885.1	Am05g13550.P01, Am05g13550.P02	Potri.010G158700.8.p pacid=42799811 transcript=Potri.010G158700.8 locus=Potri.010G158700 ID=Potri.010G158700.8.v4.1 annot-version=v4.1	Os03t0421400-01 Similar to band 7 family protein., Os03t0421400-02 Similar to band 7 family protein.
OG0010577	htrionum.r.g67087.p1	XP_039051839.1 magnesium transporter MRS2-5-like, XP_039051840.1 magnesium transporter MRS2-5-like, XP_039069496.1 magnesium transporter MRS2-5-like	AT2G03620.1 | Symbols_ AtMRS2-5_ MRS2-5_ AtMGT3_ MGT3 | magnesium transporter 3 | chr2_1100489-1102168 REVERSE LENGTH=421, AT2G03620.2 | Symbols_ AtMRS2-5_ MRS2-5_ AtMGT3_ MGT3 | magnesium transporter 3 | chr2_1100489-1102168 REVERSE LENGTH=421	Solyc05g012220.3.1 Magnesium transporter MRS2-B _AHRD V3.3 *** A0A2G2VKY7_CAPBA_	INIL07g34328.t1	Lj2g3v1252540.1 Non Characterized Hit- tr|I1JEF4|I1JEF4_SOYBN Uncharacterized protein OS=Glycine max PE=4 SV=1_86.96_0_seg_NULL; SUBFAMILY NOT NAMED_NULL; RNA SPLICING PROTEIN MRS2_ MITOCHONDRIAL_Magnesium transporter M_CUFF.36576.1	Am05g13510.P01, Am05g13510.P02, Am05g13510.P03	Potri.008G096200.1.p pacid=42808336 transcript=Potri.008G096200.1 locus=Potri.008G096200 ID=Potri.008G096200.1.v4.1 annot-version=v4.1, Potri.010G158100.2.p pacid=42799815 transcript=Potri.010G158100.2 locus=Potri.010G158100 ID=Potri.010G158100.2.v4.1 annot-version=v4.1
OG0010578	htrionum.p.g9883.p1, htrionum.p.g9883.p2	XP_039069498.1 LOW QUALITY PROTEIN_ asparagine synthetase domain-containing protein 1-like	AT2G03667.1 | Symbols_ no symbol available | no full name available | chr2_1114179-1117281 FORWARD LENGTH=610, AT2G03667.2 | Symbols_ no symbol available | no full name available | chr2_1114179-1117127 FORWARD LENGTH=597	Solyc05g012200.3.1 Asparagine synthase family protein _AHRD V3.3 *** A0A2U1NH55_ARTAN_	INIL07g34327.t1	Lj3g3v3261460.1 tr|G7JHJ3|G7JHJ3_MEDTR Asparagine synthetase domain-containing protein OS=Medicago truncatula GN=MTR_76.66_0_seg_NULL; ASPARAGINE SYNTHETASE_NULL; N-terminal nucleophile aminohydrolases _Ntn hydrolases__NULL; _NODE_69786_length_1398_cov_8.397711.path2.1, Lj4g3v0669720.1 tr|G7JHJ3|G7JHJ3_MEDTR Asparagine synthetase domain-containing protein OS=Medicago truncatula GN=MTR_81.08_0_seg_NULL; Asn_synthase_Asparagine synthase; GATase_7_Class II glutamine amidotransferase domain; no _CUFF.47884.1	Am05g13420.P01, Am05g13420.P02	Potri.010G157700.2.p pacid=42800216 transcript=Potri.010G157700.2 locus=Potri.010G157700 ID=Potri.010G157700.2.v4.1 annot-version=v4.1, Potri.010G157700.3.p pacid=42800217 transcript=Potri.010G157700.3 locus=Potri.010G157700 ID=Potri.010G157700.3.v4.1 annot-version=v4.1	Os12t0574900-01 Similar to Asparagine synthase family protein.
OG0010579	htrionum.r.g4521.p1	XP_038994206.1 cell division control protein 48 homolog B-like, XP_039054765.1 cell division control protein 48 homolog B-like	AT2G03670.1 | Symbols_ CDC48B | cell division cycle 48B | chr2_1117595-1120361 FORWARD LENGTH=603, AT2G03670.2 | Symbols_ CDC48B | cell division cycle 48B | chr2_1117595-1119684 FORWARD LENGTH=430	Solyc05g012190.3.1 Cell division control protein 48-like protein B _AHRD V3.3 *** A0A2G2VL01_CAPBA_	INIL08g38548.t1	Lj1g3v4435520.1 CUFF.32370.1	Am03g27770.P01, Am03g33070.P01, Am03g33070.P02	Potri.001G128700.1.p pacid=42793262 transcript=Potri.001G128700.1 locus=Potri.001G128700 ID=Potri.001G128700.1.v4.1 annot-version=v4.1, Potri.001G128700.3.p pacid=42793263 transcript=Potri.001G128700.3 locus=Potri.001G128700 ID=Potri.001G128700.3.v4.1 annot-version=v4.1	Os04t0498800-01 Similar to Cell division control protein 48 homolog B _AtCDC48b_.
OG0010580	htrionum.r.g15865.p1, htrionum.r.g51612.p1, htrionum.p.g22062.p1	XP_039000795.1 alpha-1_6-mannosyl-glycoprotein 2-beta-N-acetylglucosaminyltransferase-like, XP_039031413.1 alpha-1_6-mannosyl-glycoprotein 2-beta-N-acetylglucosaminyltransferase-like	AT2G05320.1 | Symbols_ GNT2_ GNT-II | N-acetylglucosaminyltransferase II | chr2_1936016-1937308 FORWARD LENGTH=430	Solyc07g045470.3.1 alpha-1_6-mannosyl-glycoprotein 2-beta-N-acetylglucosaminyltransferase _AHRD V3.3 *** A0A2I4EZ32_9ROSI_	INIL03g17871.t1	Lj5g3v1974400.1 Non Characterized Hit- tr|I3S6T3|I3S6T3_LOTJA Uncharacterized protein OS=Lotus japonicus PE=2 SV=1_98.3_0_seg_NULL; MGAT2_N-acetylglucosaminyltransferase II; BETA-1_2-N-ACETYLGLUCOSAMINYLTRANSFERASE II_N-ac_NODE_6537_length_2119_cov_53.879662.path2.1, Lj6g3v0098640.1 Non Characterized Hit- tr|I3S6T3|I3S6T3_LOTJA Uncharacterized protein OS=Lotus japonicus PE=2 SV=1_98.3_0_Nucleotide-diphospho-sugar transferases_NULL; MGAT2_N-acetylglucosaminyltransferase II; BETA-1_2-N-A_CUFF.57508.1	Am03g36270.P01, Am06g06220.P01	Potri.014G167200.1.p pacid=42763978 transcript=Potri.014G167200.1 locus=Potri.014G167200 ID=Potri.014G167200.1.v4.1 annot-version=v4.1	Os02t0798100-00 Similar to predicted protein.
OG0010581	htrionum.r.g40212.p1, htrionum.r.g40222.p1	XP_039014469.1 protein LURP-one-related 6-like, XP_039051174.1 protein LURP-one-related 6-like	AT2G05910.1 | Symbols_ no symbol available | no full name available | chr2_2258512-2259376 REVERSE LENGTH=191, AT5G20640.1 | Symbols_ no symbol available | no full name available | chr5_6984379-6985205 FORWARD LENGTH=215	Solyc12g009130.4.1 Protein LURP-one-related 6 _AHRD V3.11 *** tr|A0A2G2YV39|A0A2G2YV39_CAPAN_	INIL05g24436.t1	Lj6g3v1177350.1 Non Characterized Hit- tr|I3T7Q0|I3T7Q0_MEDTR Uncharacterized protein OS=Medicago truncatula PE=2 SV_29.13_6e-16_Tub_2_LURP1-like domain; Tubby C-terminal domain-like_Tubby C-terminal-like domain_CUFF.59208.1	Am07g30790.P03, Am08g31060.P01	Potri.006G140900.1.p pacid=42770276 transcript=Potri.006G140900.1 locus=Potri.006G140900 ID=Potri.006G140900.1.v4.1 annot-version=v4.1, Potri.006G140900.2.p pacid=42770275 transcript=Potri.006G140900.2 locus=Potri.006G140900 ID=Potri.006G140900.2.v4.1 annot-version=v4.1	Os03t0179700-00 Similar to OSIGBa0140O07.11 protein.
OG0010582	htrionum.r.g40198.p1, htrionum.r.g69482.p1	XP_039071596.1 12-oxophytodienoate reductase 3-like	AT2G06050.1 | Symbols_ OPR3_ DDE1_ AtOPR3 | DELAYED DEHISCENCE 1_ oxophytodienoate-reductase 3 | chr2_2359240-2361971 REVERSE LENGTH=391, AT2G06050.2 | Symbols_ OPR3_ DDE1_ AtOPR3 | DELAYED DEHISCENCE 1_ oxophytodienoate-reductase 3 | chr2_2359240-2361971 REVERSE LENGTH=391, AT2G06050.3 | Symbols_ OPR3_ DDE1_ AtOPR3 | DELAYED DEHISCENCE 1_ oxophytodienoate-reductase 3 | chr2_2359240-2361971 REVERSE LENGTH=391	Solyc07g007870.3.1 12-oxophytodienoate reductase 3	INIL13g14875.t1	Lj0g3v0075119.1 Non Characterized Hit- tr|I1LY51|I1LY51_SOYBN Uncharacterized protein OS=Glycine max GN=Gma.19161 PE_80.37_0_12-OXOPHYTODIENOATE REDUCTASE OPR_NULL; NADH OXIDOREDUCTASE-RELATED_NULL; no description_Aldolase-ty_CUFF.3764.1, Lj4g3v2190410.1 Non Characterized Hit- tr|I1LY51|I1LY51_SOYBN Uncharacterized protein OS=Glycine max GN=Gma.19161 PE_88.38_0_no description_Aldolase-type TIM barrel; Oxidored_FMN_NADH_flavin oxidoreductase/NADH oxidase_ N-ter_CUFF.50454.1	Am08g31220.P01	Potri.006G142800.1.p pacid=42768866 transcript=Potri.006G142800.1 locus=Potri.006G142800 ID=Potri.006G142800.1.v4.1 annot-version=v4.1, Potri.018G065600.2.p pacid=42802160 transcript=Potri.018G065600.2 locus=Potri.018G065600 ID=Potri.018G065600.2.v4.1 annot-version=v4.1	Os08t0459600-01 12-oxophytodienoate reductase _EC_1.3.1.42__ Jasmonic acid _JA_ biosynthesis
OG0010583	htrionum.r.g78080.p1	XP_039028420.1 replication protein A 70 kDa DNA-binding subunit A-like, XP_039030361.1 replication protein A 70 kDa DNA-binding subunit A-like	AT2G06510.1 | Symbols_ RPA1A_ RPA70A_ ATRPA70A_ ATRPA1A | replication protein A 1A_ RPA70-KDA SUBUNIT A_ ARABIDOPSIS THALIANA RPA70-KDA SUBUNIT A_ ARABIDOPSIS THALIANA REPLICATION PROTEIN A 1A | chr2_2585215-2587601 FORWARD LENGTH=640, AT2G06510.2 | Symbols_ RPA1A_ RPA70A_ ATRPA70A_ ATRPA1A | replication protein A 1A_ RPA70-KDA SUBUNIT A_ ARABIDOPSIS THALIANA RPA70-KDA SUBUNIT A_ ARABIDOPSIS THALIANA REPLICATION PROTEIN A 1A | chr2_2585215-2587601 FORWARD LENGTH=617	Solyc05g025590.4.1 Replication protein A subunit _AHRD V3.3 *** A0A1U8GNS1_CAPAN_	INIL05g24452.t1	Lj4g3v2179300.1 tr|Q6WG36|Q6WG36_PEA RPA 70kDa subunit OS=Pisum sativum PE=2 SV=1_78.08_0_rpa1_ replication factor-a protein 1 _rpa1__Replication factor-a protein 1 Rpa1; REPLICATION FACTOR _CUFF.50468.1, Lj6g3v1201400.1 tr|Q6WG36|Q6WG36_PEA RPA 70kDa subunit OS=Pisum sativum PE=2 SV=1_81.35_0_REPLICATION FACTOR A 1_ RFA1_NULL; Nucleic acid-binding proteins_Nucleic acid-binding_ OB-fold-like;_CUFF.59251.1	Am08g31330.P01	Potri.018G065300.1.p pacid=42801177 transcript=Potri.018G065300.1 locus=Potri.018G065300 ID=Potri.018G065300.1.v4.1 annot-version=v4.1	Os02t0776800-01 Replication protein A 70 kDa_ Meiotic and somatic DNA repair, Os02t0776800-02 Similar to Replication protein A 70kDa., Os02t0776800-03 Similar to Replication protein A 70kDa.
OG0010584	htrionum.r.g78204.p1, htrionum.p.g96752.p1	XP_038993874.1 LOW QUALITY PROTEIN_ DExH-box ATP-dependent RNA helicase DExH10-like	AT2G06990.1 | Symbols_ SMN2_ SOP3_ HEN2 | SUPPRESSOR OF PAS2 3_ hua enhancer 2 | chr2_2895135-2900909 FORWARD LENGTH=995	Solyc05g047520.4.1 Helicase _AHRD V3.3 *** A0A200R9A6_9MAGN_, Solyc12g017860.3.1 Helicase _AHRD V3.3 *** A0A200R9A6_9MAGN_	INIL02g02167.t1	Lj4g3v3015040.1 Non Characterized Hit- tr|I1KPQ5|I1KPQ5_SOYBN Uncharacterized protein OS=Glycine max GN=Gma.39990 PE_92.04_0_HELICASE SKI2W_NULL; P-loop containing nucleoside triphosphate hydrolases_NULL; coiled-coil_NULL; no_CUFF.52100.1, Lj4g3v3015040.2 Non Characterized Hit- tr|I1KPQ5|I1KPQ5_SOYBN Uncharacterized protein OS=Glycine max GN=Gma.39990 PE_90.62_0_P-loop containing nucleoside triphosphate hydrolases_NULL; rRNA_proc-arch_rRNA-processing arch domai_CUFF.52100.2	Am08g30020.P01	Potri.006G078000.1.p pacid=42767678 transcript=Potri.006G078000.1 locus=Potri.006G078000 ID=Potri.006G078000.1.v4.1 annot-version=v4.1, Potri.006G078000.5.p pacid=42767677 transcript=Potri.006G078000.5 locus=Potri.006G078000 ID=Potri.006G078000.5.v4.1 annot-version=v4.1	Os11t0176200-01 Similar to HUA enhancer 2., Os11t0176200-02 Similar to predicted protein.
OG0010585	htrionum.p.g26908.p1, htrionum.p.g38260.p1	XP_039037131.1 LOW QUALITY PROTEIN_ cytochrome c oxidase subunit 3	AT2G07687.1 | Symbols_ no symbol available | no full name available | chr2_3311854-3312651 REVERSE LENGTH=265, ATMG00730.1 | Symbols_ COX3 | Cytochrome C oxidase subunit 3 | chrM_329976-3300773 REVERSE LENGTH=265	Solyc00g019730.2.1 Cytochrome c oxidase subunit 3 _AHRD V3.11 *** tr|A0A0C5BKQ0|A0A0C5BKQ0_9SOLA_, Solyc00g160060.1.1 Cytochrome c oxidase subunit 3 _AHRD V3.11 *** tr|A0A0C5BKQ0|A0A0C5BKQ0_9SOLA_, Solyc00g500303.1.1 Cytochrome c oxidase subunit 3 _AHRD V3.3 *** A0A0C5BKQ0_9SOLA_	INIL09g30305.t1	Lj1g3v1319360.1 tr|G7I8U0|G7I8U0_MEDTR Cytochrome c oxidase subunit 3 OS=Medicago truncatula GN=MTR_1g005150 PE=3 SV_75.44_2e-39_Cytochrome c oxidase subunit III-like_Cytochrome c oxidase_ subunit III; no description_Cytochrome c_CUFF.27126.1, Lj3g3v2054320.1 tr|J7MPZ0|J7MPZ0_MALDO Cytochrome c oxidase subunit 3 OS=Malus domestica GN=cox3 PE=3 SV=1_100_2e-34_no description_Cytochrome c oxidase_ subunit III_ 4-helical bundle; SUBFAMILY NOT NAMED_NULL; CYTOCH_CUFF.43506.1, Ljmitog3v0000660.1 tr|J7MPZ0|J7MPZ0_MALDO Cytochrome c oxidase subunit 3 OS=Malus domestica GN=cox3 PE=3 SV=1_98.49_0_no description_NULL; no description_Cytochrome c oxidase_ subunit III_ 4-helical bundle; COX3_Cytoch_CUFF.30.1	Am01g20020.P01	Potri.007G062402.1.p pacid=42765069 transcript=Potri.007G062402.1 locus=Potri.007G062402 ID=Potri.007G062402.1.v4.1 annot-version=v4.1
OG0010586	htrionum.r.g22185.p1, htrionum.p.g79625.p1	XP_039047135.1 uracil-DNA glycosylase_ mitochondrial, XP_039047136.1 uracil-DNA glycosylase_ mitochondrial, XP_039059920.1 uracil-DNA glycosylase_ mitochondrial-like	AT2G10550.1 | Symbols_ no symbol available | no full name available | chr2_4096001-4096920 REVERSE LENGTH=170, AT3G18630.1 | Symbols_ ATUNG_ UNG | uracil dna glycosylase | chr3_6411325-6413002 REVERSE LENGTH=330	Solyc02g021060.4.1 Uracil-DNA glycosylase _AHRD V3.3 *** A0A2G2XBC7_CAPBA_	INIL12g15775.t1	Lj3g3v3511350.1 tr|I1LPL1|I1LPL1_SOYBN Uracil-DNA glycosylase OS=Glycine max GN=Gma.10236 PE=3 SV=1_88.59_0_Uracil-DNA glycosylase-like_Uracil-DNA glycosylase-like; Uracil DNA glycosylase superfamily_Uracil-D_CUFF.45890.1, Lj3g3v3511350.2 tr|I1LPL1|I1LPL1_SOYBN Uracil-DNA glycosylase OS=Glycine max GN=Gma.10236 PE=3 SV=1_81.4_0_Uracil-DNA glycosylase-like_Uracil-DNA glycosylase-like; U_DNA_GLYCOSYLASE_Uracil-DNA glycosylase_ a_CUFF.45890.2	Am06g05630.P01	Potri.010G169600.2.p pacid=42798384 transcript=Potri.010G169600.2 locus=Potri.010G169600 ID=Potri.010G169600.2.v4.1 annot-version=v4.1	Os04t0673400-01 Similar to Uracil-DNA glycosylase.
OG0010587	htrionum.r.g63021.p1	XP_038992917.1 LOW QUALITY PROTEIN_ NEDD8 ultimate buster 1-like, XP_039015261.1 NEDD8 ultimate buster 1-like, XP_039039115.1 LOW QUALITY PROTEIN_ NEDD8 ultimate buster 1-like, XP_039066339.1 NEDD8 ultimate buster 1-like	AT2G12550.1 | Symbols_ NUB1 | homolog of human NUB1 | chr2_5114881-5118486 FORWARD LENGTH=562	Solyc07g007370.3.1 Ubiquitin-associated _UBA_/TS-N domain-containing protein _AHRD V3.3 *** A0A2U1MD44_ARTAN_	INIL02g10703.t1	Lj6g3v1093250.1 Non Characterized Hit- tr|I3T8K0|I3T8K0_LOTJA Uncharacterized protein OS=Lotus japonicus PE=2 SV=1_99.28_0_seg_NULL; UBA_Ubiquitin-associated/translation elongation factor EF1B_ N-terminal_ eukaryote; UBIQUI_CUFF.59065.1	Am06g02170.P01	Potri.006G061500.5.p pacid=42767357 transcript=Potri.006G061500.5 locus=Potri.006G061500 ID=Potri.006G061500.5.v4.1 annot-version=v4.1, Potri.006G061500.7.p pacid=42767358 transcript=Potri.006G061500.7 locus=Potri.006G061500 ID=Potri.006G061500.7.v4.1 annot-version=v4.1, Potri.018G118143.1.p pacid=42801827 transcript=Potri.018G118143.1 locus=Potri.018G118143 ID=Potri.018G118143.1.v4.1 annot-version=v4.1	Os04t0644300-01 Similar to H0413E07.5 protein.
OG0010588	htrionum.r.g41182.p1	XP_039045002.1 BTB/POZ domain-containing protein At2g13690-like, XP_039056860.1 BTB/POZ domain-containing protein At2g13690-like	AT2G13690.1 | Symbols_ no symbol available | no full name available | chr2_5706704-5708895 REVERSE LENGTH=544	Solyc11g005950.2.1 BTB/POZ domain-containing protein _AHRD V3.3 *** A0A2G2VFK2_CAPBA_	INIL02g31617.t1, INIL11g05115.t1	Lj1g3v1306850.1 CUFF.27105.1	Am04g09200.P01	Potri.005G058700.1.p pacid=42803523 transcript=Potri.005G058700.1 locus=Potri.005G058700 ID=Potri.005G058700.1.v4.1 annot-version=v4.1, Potri.007G109300.1.p pacid=42766136 transcript=Potri.007G109300.1 locus=Potri.007G109300 ID=Potri.007G109300.1.v4.1 annot-version=v4.1, Potri.007G109300.2.p pacid=42766137 transcript=Potri.007G109300.2 locus=Potri.007G109300 ID=Potri.007G109300.2.v4.1 annot-version=v4.1	Os04t0278000-01 Similar to PRLI-interacting factor G _Fragment_., Os07t0259700-01 Similar to PRLI-interacting factor G _Fragment_.
OG0010589	htrionum.r.g74266.p1	XP_039051929.1 c-Myc-binding protein homolog, XP_039063930.1 c-Myc-binding protein homolog, XP_039063943.1 c-Myc-binding protein homolog	AT2G14045.1 | Symbols_ no symbol available | no full name available | chr2_5907133-5908154 FORWARD LENGTH=122, AT2G14045.2 | Symbols_ no symbol available | no full name available | chr2_5907133-5908154 FORWARD LENGTH=122, AT2G14045.3 | Symbols_ no symbol available | no full name available | chr2_5907133-5908274 FORWARD LENGTH=91, AT2G14045.4 | Symbols_ no symbol available | no full name available | chr2_5907133-5908154 FORWARD LENGTH=122		INIL05g24347.t1	Lj1g3v5020810.1 Non Characterized Hit- tr|D8R8L6|D8R8L6_SELML Putative uncharacterized protein OS=Selaginella moelle_56.47_3e-19_CMYCBINDINGP_NULL; coiled-coil_NULL; SUBFAMILY NOT NAMED_NULL; ASSOCIATE OF C-MYC _AMY-1__Associate _CUFF.33830.1, Lj1g3v5020810.2 Non Characterized Hit- tr|D8R8L6|D8R8L6_SELML Putative uncharacterized protein OS=Selaginella moelle_56.47_3e-19_CMYCBINDINGP_NULL; coiled-coil_NULL; SUBFAMILY NOT NAMED_NULL; ASSOCIATE OF C-MYC _AMY-1__Associate _CUFF.33830.2	Am04g05080.P01	Potri.019G014100.1.p pacid=42774101 transcript=Potri.019G014100.1 locus=Potri.019G014100 ID=Potri.019G014100.1.v4.1 annot-version=v4.1	Os07t0185800-01 Similar to C-Myc binding protein _Associate of Myc 1_ _AMY-1_.
OG0010590	htrionum.p.g891.p1	XP_039002602.1 LOW QUALITY PROTEIN_ pentatricopeptide repeat-containing protein At2g16880-like, XP_039047703.1 LOW QUALITY PROTEIN_ pentatricopeptide repeat-containing protein At2g16880-like	AT2G16880.1 | Symbols_ no symbol available | no full name available | chr2_7312262-7314493 REVERSE LENGTH=743	Solyc01g111470.4.1 Pentatricopeptide repeat _AHRD V3.3 *** A0A200Q7R3_9MAGN_	INIL03g18008.t1, INIL15g29423.t1	Lj5g3v1853080.1 tr|G7I9N3|G7I9N3_MEDTR Pentatricopeptide repeat-containing protein OS=Medicago truncatula GN=MTR_1g0_73.93_0_HCP-like_NULL; PPR_ pentatricopeptide repeat domain_Pentatricopeptide repeat; seg_NULL; PPR_2_Pentat_CUFF.56049.1, Lj5g3v1853080.2 tr|G7I9N3|G7I9N3_MEDTR Pentatricopeptide repeat-containing protein OS=Medicago truncatula GN=MTR_1g0_73.93_0_HCP-like_NULL; PPR_ pentatricopeptide repeat domain_Pentatricopeptide repeat; seg_NULL; PPR_2_Pentat_CUFF.56049.2, Lj5g3v1853080.3 tr|G7I9N3|G7I9N3_MEDTR Pentatricopeptide repeat-containing protein OS=Medicago truncatula GN=MTR_1g0_73.93_0_HCP-like_NULL; PPR_ pentatricopeptide repeat domain_Pentatricopeptide repeat; seg_NULL; PPR_2_Pentat_CUFF.56049.3, Lj5g3v1853080.4 tr|G7I9N3|G7I9N3_MEDTR Pentatricopeptide repeat-containing protein OS=Medicago truncatula GN=MTR_1g0_73.93_0_HCP-like_NULL; PPR_ pentatricopeptide repeat domain_Pentatricopeptide repeat; seg_NULL; PPR_2_Pentat_CUFF.56049.4	Am01g26420.P01	Potri.010G217600.1.p pacid=42799185 transcript=Potri.010G217600.1 locus=Potri.010G217600 ID=Potri.010G217600.1.v4.1 annot-version=v4.1, Potri.010G217600.2.p pacid=42799186 transcript=Potri.010G217600.2 locus=Potri.010G217600 ID=Potri.010G217600.2.v4.1 annot-version=v4.1
OG0010591	htrionum.r.g72824.p1, htrionum.p.g21128.p1, htrionum.p.g30166.p1	XP_039006310.1 protein NUCLEOLAR COMPLEX ASSOCIATED 4-like, XP_039029514.1 protein NUCLEOLAR COMPLEX ASSOCIATED 4-like	AT2G17250.1 | Symbols_ NOC4_ EMB2762 | EMBRYO DEFECTIVE 2762_ NucleOlar Complex associated 4 | chr2_7499573-7502957 FORWARD LENGTH=577	Solyc10g074560.2.1 nucleolar complex protein 4 homolog _AHRD V3.3 *** A0A2I4GCB9_9ROSI_	INIL10g42642.t1, INIL12g24719.t1	Lj2g3v2560100.1 Non Characterized Hit- tr|I1MBW8|I1MBW8_SOYBN Uncharacterized protein OS=Glycine max GN=Gma.52458 PE_77.29_0_SUBFAMILY NOT NAMED_NULL; NUCLEOLAR COMPLEX PROTEIN 4_NULL; seg_NULL; CBF_CCAAT-binding factor_CUFF.39096.1	Am05g41820.P01, Am05g41820.P02	Potri.009G168100.1.p pacid=42772461 transcript=Potri.009G168100.1 locus=Potri.009G168100 ID=Potri.009G168100.1.v4.1 annot-version=v4.1	Os04t0585300-01 Similar to H0307D04.2 protein.
OG0010592	htrionum.r.g10663.p1	XP_039035097.1 homoserine kinase-like	AT2G17265.1 | Symbols_ DRM1_ HSK_ DMR1 | DOWNY MILDEW RESISTANT 1_ homoserine kinase | chr2_7508606-7509718 FORWARD LENGTH=370	Solyc04g008760.3.1 Homoserine kinase _AHRD V3.3 *** A0A2G2X9A7_CAPBA_	INIL02g16589.t1, INIL14g06661.t1	Lj2g3v3413250.1 tr|D2DKF1|D2DKF1_SOYBN Homoserine kinase OS=Glycine max GN=Gma.21217 PE=2 SV=1_80.65_0_Ribosomal protein S5 domain 2-like_Ribosomal protein S5 domain 2-type fold; GHMP Kinase_ C-terminal _CUFF.40148.1, Lj2g3v3413250.2 tr|D2DKF1|D2DKF1_SOYBN Homoserine kinase OS=Glycine max GN=Gma.21217 PE=2 SV=1_80.65_0_Ribosomal protein S5 domain 2-like_Ribosomal protein S5 domain 2-type fold; GHMP Kinase_ C-terminal _CUFF.40148.2	Am01g50230.P01, Am01g50230.P02, Am07g04520.P01	Potri.004G207000.1.p pacid=42794772 transcript=Potri.004G207000.1 locus=Potri.004G207000 ID=Potri.004G207000.1.v4.1 annot-version=v4.1, Potri.009G168400.1.p pacid=42772649 transcript=Potri.009G168400.1 locus=Potri.009G168400 ID=Potri.009G168400.1.v4.1 annot-version=v4.1	Os02t0831800-01 Similar to 3-hydroxy-3-methylglutaryl-coenzyme A reductase 2.
OG0010593	htrionum.r.g1770.p1	XP_039031895.1 histone H1-like, XP_039034728.1 histone H1-like	AT2G18050.1 | Symbols_ HON3_ HIS1-3 | histone H1-3 | chr2_7846095-7846670 FORWARD LENGTH=167, AT2G18050.2 | Symbols_ HON3_ HIS1-3 | histone H1-3 | chr2_7846254-7846670 FORWARD LENGTH=138	Solyc02g084240.3.1 .1	INIL11g05385.t1, INIL12g02058.t1	Lj2g3v1705470.1 tr|Q9M4U6|Q9M4U6_SOLCI Histone H1 variant OS=Solanum chilense PE=3 SV=1_53.57_9e-19_H15_Histone H1/H5; Linker_histone_Histone H1/H5; no description_Winged helix-turn-helix transcriptio_CUFF.37695.1		Potri.005G116600.1.p pacid=42803719 transcript=Potri.005G116600.1 locus=Potri.005G116600 ID=Potri.005G116600.1.v4.1 annot-version=v4.1, Potri.007G014200.10.p pacid=42765914 transcript=Potri.007G014200.10 locus=Potri.007G014200 ID=Potri.007G014200.10.v4.1 annot-version=v4.1, Potri.007G014200.9.p pacid=42765913 transcript=Potri.007G014200.9 locus=Potri.007G014200 ID=Potri.007G014200.9.v4.1 annot-version=v4.1	Os04t0253000-01 Similar to Histone H1., Os06t0130800-01 Winged helix repressor DNA-binding domain containing protein.
OG0010594	htrionum.r.g69282.p1	XP_039071820.1 LOW QUALITY PROTEIN_ preprotein translocase subunit SCY1_ chloroplastic	AT2G18710.1 | Symbols_ SCY1 | SECY homolog 1 | chr2_8112231-8114452 REVERSE LENGTH=551	Solyc07g006520.3.1 Preprotein translocase subunit SECY_ chloroplastic _AHRD V3.3 *** A0A2G2WAI9_CAPBA_	INIL13g28674.t1	Lj6g3v1049120.1 Non Characterized Hit- tr|I1KDG6|I1KDG6_SOYBN Uncharacterized protein OS=Glycine max GN=Gma.16883 PE_84.69_0_SECYTRNLCASE_NULL; Preprotein translocase SecY subunit_SecY subunit domain; PROTEIN TRANSLOCASE SECY_CUFF.58836.1, Lj6g3v1049120.2 Non Characterized Hit- tr|I1KDG6|I1KDG6_SOYBN Uncharacterized protein OS=Glycine max GN=Gma.16883 PE_87.78_0_SecY_SecY/SEC61-alpha family; SECY_1_SecY/SEC61-alpha family; SECY_2_SecY/SEC61-alpha family; 3a0501_CUFF.58836.2	Am06g03310.P01	Potri.006G175300.1.p pacid=42769192 transcript=Potri.006G175300.1 locus=Potri.006G175300 ID=Potri.006G175300.1.v4.1 annot-version=v4.1, Potri.006G175300.4.p pacid=42769191 transcript=Potri.006G175300.4 locus=Potri.006G175300 ID=Potri.006G175300.4.v4.1 annot-version=v4.1, Potri.006G175300.5.p pacid=42769193 transcript=Potri.006G175300.5 locus=Potri.006G175300 ID=Potri.006G175300.5.v4.1 annot-version=v4.1, Potri.018G097500.2.p pacid=42801606 transcript=Potri.018G097500.2 locus=Potri.018G097500 ID=Potri.018G097500.2.v4.1 annot-version=v4.1	Os08t0254500-01 Similar to Preprotein translocase secY subunit_ chloroplast precursor _CpSecY_., Os08t0254500-02 Similar to Preprotein translocase secY subunit_ chloroplast precursor _CpSecY_.
OG0010595	htrionum.r.g10499.p1, htrionum.r.g36378.p1	XP_039035150.1 thioredoxin domain-containing protein 9 homolog, XP_039036426.1 thioredoxin domain-containing protein 9 homolog	AT2G18990.1 | Symbols_ TXND9 | thioredoxin domain-containing protein 9 homolog | chr2_8238851-8239932 REVERSE LENGTH=211, AT3G25580.1 | Symbols_ no symbol available | no full name available | chr3_9292557-9294148 FORWARD LENGTH=210, AT3G25580.2 | Symbols_ no symbol available | no full name available | chr3_9292653-9294148 FORWARD LENGTH=205	Solyc11g012730.3.1 Thioredoxin domain _AHRD V3.3 *** A0A200PS21_9MAGN_	INIL06g38292.t1	Lj5g3v2112040.1 Non Characterized Hit- tr|B7FMC0|B7FMC0_MEDTR Uncharacterized protein OS=Medicago truncatula PE=2 SV_88.26_0_Thioredoxin_Thioredoxin domain; coiled-coil_NULL; seg_NULL; Thioredoxin-like_Thioredoxin-like fold; _CUFF.56695.1	Am03g39560.P01	Potri.001G297900.1.p pacid=42793161 transcript=Potri.001G297900.1 locus=Potri.001G297900 ID=Potri.001G297900.1.v4.1 annot-version=v4.1, Potri.009G092700.1.p pacid=42771855 transcript=Potri.009G092700.1 locus=Potri.009G092700 ID=Potri.009G092700.1.v4.1 annot-version=v4.1	Os08t0250700-01 Thioredoxin domain 2 containing protein.
OG0010596	htrionum.r.g24447.p1, htrionum.r.g56584.p1	XP_039048461.1 mitochondrial outer membrane import complex protein METAXIN, XP_039048462.1 mitochondrial outer membrane import complex protein METAXIN	AT2G19080.1 | Symbols_ no symbol available | no full name available | chr2_8262818-8264746 FORWARD LENGTH=315, AT2G19080.2 | Symbols_ no symbol available | no full name available | chr2_8262818-8264272 FORWARD LENGTH=236	Solyc07g009320.3.1 Mitochondrial outer membrane import complex protein METAXIN _AHRD V3.3 *** A0A2G2XVX3_CAPAN_	INIL08g31117.t1	Lj4g3v2122840.1 Non Characterized Hit- tr|D8QNT3|D8QNT3_SELML Putative uncharacterized protein OS=Selaginella moelle_33.05_1e-17_GB DEF_ EXPRESSED PROTEIN _AT2G19080/T20K24.9_ _HYPOTHETICAL PROTEIN__NULL; METAXIN RELATED_NULL; se_CUFF.50295.1	Am08g29640.P01	Potri.006G077100.1.p pacid=42768037 transcript=Potri.006G077100.1 locus=Potri.006G077100 ID=Potri.006G077100.1.v4.1 annot-version=v4.1, Potri.018G145508.1.p pacid=42800826 transcript=Potri.018G145508.1 locus=Potri.018G145508 ID=Potri.018G145508.1.v4.1 annot-version=v4.1, Potri.018G147625.1.p pacid=42800803 transcript=Potri.018G147625.1 locus=Potri.018G147625 ID=Potri.018G147625.1.v4.1 annot-version=v4.1	Os06t0168000-01 Glutathione S-transferase_ C-terminal-like domain containing protein.
OG0010597	htrionum.r.g39826.p1, htrionum.r.g64696.p1	XP_038998953.1 oligosaccharyltransferase complex subunit ostc-like, XP_039032776.1 oligosaccharyltransferase complex subunit ostc-like, XP_039058922.1 putative oligosaccharyltransferase complex subunit CG9662	AT2G19340.1 | Symbols_ no symbol available | no full name available | chr2_8374313-8375795 REVERSE LENGTH=200, AT2G19340.2 | Symbols_ no symbol available | no full name available | chr2_8375274-8375795 REVERSE LENGTH=173, AT4G29870.1 | Symbols_ no symbol available | no full name available | chr4_14606012-14606530 FORWARD LENGTH=172	Solyc05g006080.1.1 Oligosaccharyltransferase complex subunit OSTC-like _AHRD V3.3 *** A0A2K3PHN5_TRIPR_	INIL10g12176.t1	Lj0g3v0241109.1 Non Characterized Hit- tr|I3JQ65|I3JQ65_ORENI Uncharacterized protein OS=Oreochromis niloticus GN=OS_45.28_2e-19_SUBFAMILY NOT NAMED_NULL; FAMILY NOT NAMED_NULL; OST3_OST6_Oligosaccharyl transferase complex_ subun_NODE_15245_length_494_cov_485.967621.path2.1, Lj6g3v1315110.1 tr|G7IIC1|G7IIC1_MEDTR Oligosaccharyltransferase complex subunit OSTC OS=Medicago truncatula GN=MTR__86.36_0_SUBFAMILY NOT NAMED_NULL; FAMILY NOT NAMED_NULL; OST3_OST6_Oligosaccharyl transferase complex_ subun_CUFF.59333.1		Potri.006G072600.2.p pacid=42769430 transcript=Potri.006G072600.2 locus=Potri.006G072600 ID=Potri.006G072600.2.v4.1 annot-version=v4.1, Potri.018G139600.1.p pacid=42801938 transcript=Potri.018G139600.1 locus=Potri.018G139600 ID=Potri.018G139600.1.v4.1 annot-version=v4.1
OG0010598	htrionum.r.g40161.p1, htrionum.r.g64950.p1	XP_039051044.1 THO complex subunit 6-like	AT2G19430.1 | Symbols_ AtTHO6_ THO6_ DWA1 | DWD _DDB1-binding WD40 protein_ hypersensitive to ABA 1 | chr2_8415217-8417740 FORWARD LENGTH=367	Solyc07g040780.5.1 WD40 repeat _AHRD V3.11 *** tr|A0A200QDF0|A0A200QDF0_9MAGN_	INIL05g24469.t1	Lj4g3v2172780.1 Non Characterized Hit- tr|E9IDD9|E9IDD9_SOLIN Putative uncharacterized protein _Fragment_ OS=Solenop_21.51_2e-18_WD REPEAT PROTEIN_NULL; WD40 REPEAT PROTEIN_NULL; WD40_WD40 repeat; WD40 repeat-like_WD40-repeat-con_CUFF.50393.1	Am08g31570.P01, Am08g31570.P02, Am08g31570.P03, Am08g31570.P04	Potri.007G001500.11.p pacid=42766357 transcript=Potri.007G001500.11 locus=Potri.007G001500 ID=Potri.007G001500.11.v4.1 annot-version=v4.1, Potri.007G001500.9.p pacid=42766358 transcript=Potri.007G001500.9 locus=Potri.007G001500 ID=Potri.007G001500.9.v4.1 annot-version=v4.1	Os09t0363600-01 WD40/YVTN repeat-like domain containing protein.
OG0010599	htrionum.r.g55848.p1, htrionum.r.g84895.p1	XP_039048149.1 uncharacterized protein LOC120188827	AT2G20500.1 | Symbols_ no symbol available | no full name available | chr2_8835300-8835710 REVERSE LENGTH=136	Solyc09g160350.1.1 DUF761 domain-containing protein _AHRD V3.11 *** tr|A0A1Q3BIE6|A0A1Q3BIE6_CEPFO_	INIL07g05944.t1, INIL13g09149.t1, INIL15g14254.t1	Lj1g3v4483820.1 Non Characterized Hit- tr|A5BM65|A5BM65_VITVI Putative uncharacterized protein OS=Vitis vinifera GN=_28.06_0.0000000004_seg_NULL; DUF761_Protein of unknown function DUF761_ plant_CUFF.32475.1	Am02g51210.P01, Am02g51220.P01, Am08g34450.P01	Potri.002G038400.3.p pacid=42780108 transcript=Potri.002G038400.3 locus=Potri.002G038400 ID=Potri.002G038400.3.v4.1 annot-version=v4.1, Potri.005G224200.1.p pacid=42805145 transcript=Potri.005G224200.1 locus=Potri.005G224200 ID=Potri.005G224200.1.v4.1 annot-version=v4.1
OG0010600	htrionum.r.g10371.p1, htrionum.r.g23100.p2	XP_039025629.1 LOW QUALITY PROTEIN_ probable magnesium transporter NIPA6, XP_039038135.1 probable magnesium transporter NIPA6, XP_039043356.1 probable magnesium transporter NIPA6	AT2G21120.1 | Symbols_ ENOR3_ AVI2 | enhancer of rdr6 3_ ANTIVIRAL RNAI-DEFECTIVE 2 | chr2_9052103-9054266 REVERSE LENGTH=328	Solyc10g054930.2.1 magnesium transporter NIPA _DUF803_ _AHRD V3.3 *** AT4G13800.8_	INIL04g34756.t1, INIL06g38445.t1	Lj3g3v3500150.1 Non Characterized Hit- tr|I1LPM9|I1LPM9_SOYBN Uncharacterized protein OS=Glycine max GN=Gma.41865 PE_83.78_0_Mg_trans_NIPA_Magnesium transporter NIPA; UNCHARACTERIZED_Magnesium transporter NIPA; seg_NULL; Mult_CUFF.45866.1	Am05g43390.P01, Am05g43390.P02	Potri.004G168900.1.p pacid=42796480 transcript=Potri.004G168900.1 locus=Potri.004G168900 ID=Potri.004G168900.1.v4.1 annot-version=v4.1	Os06t0715700-01 Protein of unknown function DUF803 family protein.
OG0010601	htrionum.r.g61743.p1, htrionum.r.g72446.p1	XP_039006895.1 RNA-binding protein 28-like isoform X1, XP_039006896.1 RNA-binding protein 28-like isoform X2, XP_039044946.1 LOW QUALITY PROTEIN_ RNA-binding protein 28-like	AT2G21440.1 | Symbols_ no symbol available | no full name available | chr2_9173712-9179065 REVERSE LENGTH=1003	Solyc01g109990.4.1 RNA-binding protein 28 _AHRD V3.3 *** A0A1J3F968_NOCCA_	INIL01g25196.t1	Lj1g3v4515640.1 Non Characterized Hit- tr|I1M0W4|I1M0W4_SOYBN Uncharacterized protein OS=Glycine max GN=Gma.38128 PE_73.86_0_RNA recognition motif_RNA recognition motif domain_ eukaryote; RNA recognition motif_RNA recognition_NODE_40764_length_3157_cov_59.453278.path1.1, Lj5g3v1117310.1 Non Characterized Hit- tr|I1M0W4|I1M0W4_SOYBN Uncharacterized protein OS=Glycine max GN=Gma.38128 PE_73.86_0_RRM_RNA recognition motif domain; SUBFAMILY NOT NAMED_NULL; FAMILY NOT NAMED_NULL; seg_NULL; coiled-_NODE_40764_length_3157_cov_59.453278.path2.1	Am05g44380.P01	Potri.009G120900.3.p pacid=42771318 transcript=Potri.009G120900.3 locus=Potri.009G120900 ID=Potri.009G120900.3.v4.1 annot-version=v4.1	Os03t0801800-01 Nucleotide-binding_ alpha-beta plait domain containing protein., Os03t0824300-00 Hypothetical conserved gene.
OG0010602	htrionum.r.g41349.p1, htrionum.r.g83896.p1	XP_038994944.1 ATP-dependent 6-phosphofructokinase 5_ chloroplastic-like, XP_039012554.1 ATP-dependent 6-phosphofructokinase 5_ chloroplastic-like	AT2G22480.1 | Symbols_ PFK5 | phosphofructokinase 5 | chr2_9545670-9548414 FORWARD LENGTH=537	Solyc04g014270.3.1 ATP-dependent 6-phosphofructokinase _AHRD V3.3 *** A0A2G2XA03_CAPBA_, Solyc11g010450.2.1 ATP-dependent 6-phosphofructokinase _AHRD V3.3 *** A0A1U8EYR8_CAPAN_	INIL05g09355.t1, INIL11g26510.t1	Lj0g3v0258989.1 tr|G7LJ94|G7LJ94_MEDTR 6-phosphofructokinase OS=Medicago truncatula GN=MTR_8g069040 PE=4 SV=1_87.43_0_seg_NULL; Phosphofructokinase_Phosphofructokinase domain; no description_NULL; PHFRCTKINASE_Phosphof_CUFF.17062.1, Lj2g3v1453880.1 Non Characterized Hit- tr|I1J525|I1J525_SOYBN Uncharacterized protein OS=Glycine max PE=4 SV=1_83.89_0_seg_NULL; PHFRCTKINASE_Phosphofructokinase; SUBFAMILY NOT NAMED_NULL; PHOSPHOFRUCTOKINASE_NULL; PFK__CUFF.37102.1	Am08g16870.P01	Potri.007G010300.1.p pacid=42765261 transcript=Potri.007G010300.1 locus=Potri.007G010300 ID=Potri.007G010300.1.v4.1 annot-version=v4.1	Os09t0415800-01 Phosphofructokinase family protein.
OG0010603	htrionum.r.g21520.p1, htrionum.r.g42647.p1, htrionum.p.g42911.p1	XP_039020452.1 molybdate-anion transporter-like	AT2G23093.1 | Symbols_ no symbol available | no full name available | chr2_9832193-9834416 FORWARD LENGTH=449, AT2G23093.2 | Symbols_ no symbol available | no full name available | chr2_9832551-9834416 FORWARD LENGTH=382	Solyc02g092660.3.1 Major facilitator superfamily protein _AHRD V3.3 *** Q8GXH4_ARATH_	INIL11g18903.t1	Lj2g3v1963020.1 tr|C1EGP8|C1EGP8_MICSR Major facilitator superfamily OS=Micromonas sp. _strain RCC299 / NOUM17_ GN=M_24.66_1e-18_DUF791_Protein of unknown function DUF791; MFS general substrate transporter_Major facilitator super_CUFF.38086.1, Lj2g3v1963020.2 tr|C1EGP8|C1EGP8_MICSR Major facilitator superfamily OS=Micromonas sp. _strain RCC299 / NOUM17_ GN=M_24.66_1e-18_DUF791_Protein of unknown function DUF791; MFS general substrate transporter_Major facilitator super_CUFF.38086.2, Lj2g3v1963020.3 tr|I0YSL5|I0YSL5_9CHLO DUF791-domain-containing protein OS=Coccomyxa subellipsoidea C-169 PE=4 SV=1_25.63_1e-18_DUF791_Protein of unknown function DUF791; MFS general substrate transporter_Major facilitator super_CUFF.38086.3	Am06g38280.P01	Potri.007G052700.3.p pacid=42766389 transcript=Potri.007G052700.3 locus=Potri.007G052700 ID=Potri.007G052700.3.v4.1 annot-version=v4.1	Os08t0113800-01 Hypothetical conserved gene.
OG0010604	htrionum.r.g39865.p1, htrionum.r.g64745.p1	XP_038998809.1 5'-deoxynucleotidase HDDC2-like, XP_039051325.1 5'-deoxynucleotidase HDDC2-like, XP_039057932.1 5'-deoxynucleotidase HDDC2-like	AT2G23820.1 | Symbols_ no symbol available | no full name available | chr2_10140595-10142552 FORWARD LENGTH=245, AT2G23820.2 | Symbols_ no symbol available | no full name available | chr2_10140595-10142672 FORWARD LENGTH=257	Solyc07g006200.3.1 HD domain-containing protein 2 _AHRD V3.3 *** A0A1U8F7V0_CAPAN_	INIL08g38731.t1	Lj6g3v1048960.1 Non Characterized Hit- tr|F6HFR2|F6HFR2_VITVI Putative uncharacterized protein OS=Vitis vinifera GN=_50.5_2e-17_Metal dependent phosphohydrolases with conse_HD/PDEase domain; HD-domain/PDEase-like_NULL; HD_3_HD d_CUFF.58816.1	Am06g03500.P01	Potri.006G178600.2.p pacid=42767534 transcript=Potri.006G178600.2 locus=Potri.006G178600 ID=Potri.006G178600.2.v4.1 annot-version=v4.1, Potri.006G178600.5.p pacid=42767533 transcript=Potri.006G178600.5 locus=Potri.006G178600 ID=Potri.006G178600.5.v4.1 annot-version=v4.1	Os02t0179100-01 Metal-dependent phosphohydrolase_ HD region domain containing protein.
OG0010605	htrionum.r.g65579.p1, htrionum.r.g69622.p1, htrionum.p.g75753.p1	XP_039031829.1 BTB/POZ domain-containing protein At2g24240-like, XP_039044312.1 BTB/POZ domain-containing protein At2g24240-like	AT2G24240.1 | Symbols_ no symbol available | no full name available | chr2_10310838-10312163 FORWARD LENGTH=441, AT4G30940.1 | Symbols_ no symbol available | no full name available | chr4_15055149-15056474 FORWARD LENGTH=441	Solyc07g005520.1.1 BTB/POZ domain-containing protein _AHRD V3.3 *** A0A2G2WAS9_CAPBA_	INIL08g38787.t1	Lj4g3v1983390.1 Non Characterized Hit- tr|F6HUB5|F6HUB5_VITVI Putative uncharacterized protein OS=Vitis vinifera GN=_26.99_3e-18_Broad-Complex_ Tramtrack and Bric a brac_BTB/POZ-like; POTASSIUM CHANNEL TETRAMERISATION DOMAIN-CONT_CUFF.50036.1	Am03g26370.P01	Potri.006G185300.1.p pacid=42768934 transcript=Potri.006G185300.1 locus=Potri.006G185300 ID=Potri.006G185300.1.v4.1 annot-version=v4.1, Potri.018G107600.1.p pacid=42800704 transcript=Potri.018G107600.1 locus=Potri.018G107600 ID=Potri.018G107600.1.v4.1 annot-version=v4.1	Os04t0501500-00 BTB domain containing protein.
OG0010606	htrionum.r.g33189.p1, htrionum.r.g65717.p1, htrionum.r.g65719.p1, htrionum.r.g69734.p1	XP_038998723.1 F-box protein AFR-like, XP_039024315.1 F-box protein AFR-like, XP_039050829.1 LOW QUALITY PROTEIN_ F-box protein AFR-like, XP_039058484.1 F-box protein AFR-like, XP_039058485.1 F-box protein AFR-like	AT2G24540.1 | Symbols_ AFR | ATTENUATED FAR-RED RESPONSE | chr2_10426414-10427532 FORWARD LENGTH=372			Lj0g3v0149199.1 Non Characterized Hit- tr|I1K944|I1K944_SOYBN Uncharacterized protein OS=Glycine max GN=Gma.12595 PE_63.81_0_SUBFAMILY NOT NAMED_NULL; FAMILY NOT NAMED_NULL; no description_Galactose oxidase_ beta-propeller; s_CUFF.9136.1		Potri.018G007100.1.p pacid=42802106 transcript=Potri.018G007100.1 locus=Potri.018G007100 ID=Potri.018G007100.1.v4.1 annot-version=v4.1	Os06t0655500-01 Kelch-type beta propeller domain containing protein., Os06t0655500-02 Hypothetical conserved gene.
OG0010607	htrionum.r.g3802.p2	XP_039024973.1 probable sarcosine oxidase, XP_039036315.1 probable sarcosine oxidase	AT2G24580.1 | Symbols_ no symbol available | no full name available | chr2_10444928-10446178 REVERSE LENGTH=416	Solyc08g006430.4.1 Sarcosine oxidase _AHRD V3.3 *** S8E567_9LAMI_	INIL10g12851.t1, INIL10g12852.t1	Lj1g3v1989420.1 Non Characterized Hit- tr|I1FJW4|I1FJW4_AMPQE Uncharacterized protein OS=Amphimedon queenslandica GN_36.42_1e-18_PEROXISOMAL SARCOSINE OXIDASE_NULL; DAO_FAD dependent oxidoreductase; seg_NULL; FAD/NAD_P_-binding d_CUFF.28235.1	Am04g29670.P01	Potri.006G272800.1.p pacid=42769240 transcript=Potri.006G272800.1 locus=Potri.006G272800 ID=Potri.006G272800.1.v4.1 annot-version=v4.1, Potri.018G008700.1.p pacid=42800741 transcript=Potri.018G008700.1 locus=Potri.018G008700 ID=Potri.018G008700.1.v4.1 annot-version=v4.1	Os01t0316100-00 FAD dependent oxidoreductase family protein., Os09t0498500-00 NAD-binding site containing protein., Os12t0543600-00 Similar to sarcosine oxidase.
OG0010608	htrionum.r.g33197.p1, htrionum.r.g69727.p1	XP_039003462.1 probable xyloglucan glycosyltransferase 5, XP_039018814.1 probable xyloglucan glycosyltransferase 5, XP_039019000.1 probable xyloglucan glycosyltransferase 5	AT2G24630.1 | Symbols_ CSLC8_ CSLC08_ ATCSLC8_ ATCSLC08 | CELLULOSE-SYNTHASE LIKE C8 | chr2_10471558-10473984 REVERSE LENGTH=690, AT2G24630.2 | Symbols_ CSLC8_ CSLC08_ ATCSLC8_ ATCSLC08 | CELLULOSE-SYNTHASE LIKE C8 | chr2_10471558-10473984 REVERSE LENGTH=690, AT4G31590.1 | Symbols_ ATCSLC5_ ATCSLC05_ CSLC05_ CSLC5 | CELLULOSE-SYNTHASE LIKE C5_ Cellulose-synthase-like C5 | chr4_15309889-15312336 REVERSE LENGTH=692	Solyc08g006310.3.1 Cellulose synthase-like C4_ glycosyltransferase family 2 _AHRD V3.3 *** A9TYJ5_PHYPA_		Lj1g3v1991520.1 Non Characterized Hit- tr|I1JUN4|I1JUN4_SOYBN Uncharacterized protein OS=Glycine max PE=4 SV=1_89.35_0_no description_NULL; SUBFAMILY NOT NAMED_NULL; FAMILY NOT NAMED_NULL; seg_NULL; Glyco_tranf_2_3_NULL_CUFF.28243.1	Am04g29720.P01	Potri.006G270900.1.p pacid=42769705 transcript=Potri.006G270900.1 locus=Potri.006G270900 ID=Potri.006G270900.1.v4.1 annot-version=v4.1, Potri.018G009300.1.p pacid=42800879 transcript=Potri.018G009300.1 locus=Potri.018G009300 ID=Potri.018G009300.1.v4.1 annot-version=v4.1	Os09t0428000-00 Glycosyl transferase_ family 2 domain containing protein.
OG0010609	htrionum.r.g69713.p1	XP_039024333.1 zinc finger CCCH domain-containing protein 22-like	AT2G24830.1 | Symbols_ no symbol available | no full name available | chr2_10576993-10579154 REVERSE LENGTH=497	Solyc08g068820.3.1 Zinc finger CCCH domain-containing protein 22 _AHRD V3.3 *** A0A2G2W3N0_CAPBA_	INIL06g20678.t1, INIL10g42681.t1	Lj6g3v0831440.1 Non Characterized Hit- tr|J9JZ62|J9JZ62_ACYPI Uncharacterized protein OS=Acyrthosiphon pisum PE=4 SV_30.6_0.00000000000001_G_PATCH_G-patch domain; G-patch_G-patch domain; seg_NULL; coiled-coil_NULL; ZINC FINGER CCCH-TYPE WI_CUFF.58390.1, Lj6g3v0831440.2 Non Characterized Hit- tr|I3MIC5|I3MIC5_SPETR Uncharacterized protein _Fragment_ OS=Spermophilus tri_33.04_2e-18_ZF_C3H1_Zinc finger_ CCCH-type; G_PATCH_G-patch domain; G-patch_G-patch domain; seg_NULL; coiled-coi_CUFF.58390.2	Am04g30110.P01, Am04g30110.P02	Potri.018G016200.1.p pacid=42801999 transcript=Potri.018G016200.1 locus=Potri.018G016200 ID=Potri.018G016200.1.v4.1 annot-version=v4.1, Potri.018G016200.2.p pacid=42802000 transcript=Potri.018G016200.2 locus=Potri.018G016200 ID=Potri.018G016200.2.v4.1 annot-version=v4.1	Os02t0793000-01 Zinc finger_ CCCH-type domain containing protein., Os02t0793000-02 Similar to cDNA clone_001-204-A04_ full insert sequence.
OG0010610	htrionum.r.g33620.p1	XP_039039132.1 uncharacterized protein LOC120176912	AT2G25570.1 | Symbols_ ISE3 | | chr2_10885881-10887842 REVERSE LENGTH=288, AT2G25570.2 | Symbols_ ISE3 | | chr2_10885881-10887558 REVERSE LENGTH=204, AT2G25570.3 | Symbols_ ISE3 | | chr2_10885881-10887842 REVERSE LENGTH=288	Solyc12g006670.3.1 binding protein _AHRD V3.3 *** AT2G25570.3_	INIL13g14792.t1		Am07g32950.P01, Am07g32950.P02	Potri.001G219400.2.p pacid=42789228 transcript=Potri.001G219400.2 locus=Potri.001G219400 ID=Potri.001G219400.2.v4.1 annot-version=v4.1, Potri.001G219400.5.p pacid=42789227 transcript=Potri.001G219400.5 locus=Potri.001G219400 ID=Potri.001G219400.5.v4.1 annot-version=v4.1, Potri.001G219400.6.p pacid=42789229 transcript=Potri.001G219400.6 locus=Potri.001G219400 ID=Potri.001G219400.6.v4.1 annot-version=v4.1	Os02t0202600-01 Tetratricopeptide-like helical domain containing protein., Os02t0202600-03 Tetratricopeptide-like helical domain containing protein.
OG0010611	htrionum.r.g33360.p1, htrionum.p.g31326.p1, htrionum.p.g75819.p1	XP_039066283.1 uncharacterized protein LOC120211884	AT2G25740.1 | Symbols_ no symbol available | no full name available | chr2_10980175-10983632 FORWARD LENGTH=547, AT2G25740.2 | Symbols_ no symbol available | no full name available | chr2_10980646-10983632 FORWARD LENGTH=482	Solyc12g095840.2.1 ATP-dependent protease La _LON_ domain protein _AHRD V3.3 *** A0A2U1QKH9_ARTAN_	INIL10g11253.t1	Lj0g3v0350409.1 tr|A7S6W7|A7S6W7_NEMVE Predicted protein _Fragment_ OS=Nematostella vectensis GN=v1g106861 PE=4 SV=1_32.89_0.00000000005_Found in ATP-dependent protease La _LON__Peptidase S16_ lon N-terminal; seg_NULL; ATP-DEPENDENT PROT_CUFF.24079.1	Am04g31970.P01, Am04g31970.P02	Potri.006G236400.2.p pacid=42768788 transcript=Potri.006G236400.2 locus=Potri.006G236400 ID=Potri.006G236400.2.v4.1 annot-version=v4.1, Potri.018G046700.2.p pacid=42800970 transcript=Potri.018G046700.2 locus=Potri.018G046700 ID=Potri.018G046700.2.v4.1 annot-version=v4.1	Os05t0521500-01 Peptidase S16_ lon N-terminal domain containing protein.
OG0010612	htrionum.r.g40379.p1, htrionum.r.g65475.p1, htrionum.p.g50651.p1, htrionum.p.g65604.p1	XP_039043229.1 endoribonuclease YBEY_ chloroplastic-like, XP_039051103.1 endoribonuclease YBEY_ chloroplastic-like, XP_039057450.1 endoribonuclease YBEY_ chloroplastic-like	AT2G25870.1 | Symbols_ AtYbeY | YbeY endoribonuclease | chr2_11031159-11034302 FORWARD LENGTH=584	Solyc08g066180.3.1 Haloacid dehalogenase-like hydrolase family protein _AHRD V3.3 *** A0A2U1QHW6_ARTAN_	INIL14g06644.t1	Lj0g3v0295639.1 Non Characterized Hit- tr|I1M9Z5|I1M9Z5_SOYBN Uncharacterized protein OS=Glycine max GN=Gma.25604 PE_80.17_0_Cof-subfamily_ Cof-like hydrolase_Cof protein; TIGR00043_ metalloprotein_ YbeY/UPF0054 family_Unchar_CUFF.19802.1	Am04g32210.P01	Potri.018G057500.2.p pacid=42800699 transcript=Potri.018G057500.2 locus=Potri.018G057500 ID=Potri.018G057500.2.v4.1 annot-version=v4.1	Os01t0739400-01 Similar to predicted protein.
OG0010613	htrionum.r.g16437.p1, htrionum.r.g3591.p1, htrionum.r.g56385.p1, htrionum.r.g85203.p1	XP_039013907.1 uncharacterized protein LOC120143738, XP_039025156.1 uncharacterized protein LOC120158361	AT2G25920.1 | Symbols_ no symbol available | no full name available | chr2_11054425-11055916 REVERSE LENGTH=280	Solyc01g079640.5.1 pollen-specific LRR extensin-like protein Chr2_11054425-11055916 REVERSE LENGTH=280 201606 _AHRD V3.11 *** AT2G25920.1_	INIL12g03075.t1	Lj5g3v1601830.1 CUFF.55585.1	Am02g15070.P01	Potri.002G198400.1.p pacid=42777818 transcript=Potri.002G198400.1 locus=Potri.002G198400 ID=Potri.002G198400.1.v4.1 annot-version=v4.1, Potri.014G122900.1.p pacid=42764091 transcript=Potri.014G122900.1 locus=Potri.014G122900 ID=Potri.014G122900.1.v4.1 annot-version=v4.1	Os05t0156200-01 Conserved hypothetical protein.
OG0010614	htrionum.r.g63078.p1, htrionum.r.g82744.p1	XP_039039612.1 probable ethanolamine kinase	AT2G26830.1 | Symbols_ CEK4_ emb1187 | choline/ethanolamine kinase 4_ embryo defective 1187 | chr2_11443599-11446958 FORWARD LENGTH=374	Solyc08g066820.3.1 Choline/Ethanolamine kinase _AHRD V3.3 *** A0A200PQG5_9MAGN__Pfam_PF01633	INIL05g02814.t1, INIL13g26916.t1, INIL13g26916.t2	Lj0g3v0334039.1 CUFF.22792.1	Am08g33660.P01, Am08g33660.P02, Am08g33660.P03	Potri.006G120700.1.p pacid=42767105 transcript=Potri.006G120700.1 locus=Potri.006G120700 ID=Potri.006G120700.1.v4.1 annot-version=v4.1	Os09t0438400-00 Similar to Choline/ethanolamine kinase.
OG0010615	htrionum.r.g23409.p1, htrionum.r.g56692.p1, htrionum.p.g17933.p1	XP_039004723.1 protein transport protein SEC24-like, XP_039024033.1 protein transport protein SEC24-like, XP_039034311.1 protein transport protein SEC24-like	AT2G27460.1 | Symbols_ AtSEC23D | | chr2_11740670-11744867 FORWARD LENGTH=745	Solyc11g068500.2.1 Sec23/sec24 transport family protein _AHRD V3.3 *** G5DW78_SILLA_	INIL07g33861.t1	Lj3g3v2993440.1 Non Characterized Hit- tr|I1LRH3|I1LRH3_SOYBN Uncharacterized protein OS=Glycine max GN=Gma.3853 PE=_93.84_0_vWA-like_NULL; Helical domain of Sec23/24_Sec23/Sec24_ helical domain; beta-sandwich domain of Sec23_CUFF.45086.1	Am02g47560.P01	Potri.004G201800.2.p pacid=42795180 transcript=Potri.004G201800.2 locus=Potri.004G201800 ID=Potri.004G201800.2.v4.1 annot-version=v4.1, Potri.009G163300.3.p pacid=42771679 transcript=Potri.009G163300.3 locus=Potri.009G163300 ID=Potri.009G163300.3.v4.1 annot-version=v4.1	Os05t0443300-01 Similar to predicted protein.
OG0010616	htrionum.r.g33026.p1	XP_039066377.1 flagellar radial spoke protein 5-like isoform X1, XP_039066381.1 flagellar radial spoke protein 5-like isoform X2	AT2G27680.1 | Symbols_ no symbol available | no full name available | chr2_11803981-11805965 REVERSE LENGTH=384	Solyc11g067160.2.1 Aldo/keto reductase family oxidoreductase _AHRD V3.3 *** A0A2K3NWG7_TRIPR_	INIL12g21973.t1, INIL12g21973.t2	Lj3g3v1145900.1 Non Characterized Hit- tr|A3C1M3|A3C1M3_ORYSJ Putative uncharacterized protein OS=Oryza sativa subsp_53.73_0.0000000002_no description_NADP-dependent oxidoreductase domain; seg_NULL; NAD_P_-linked oxidoreductase_NADP-dep_CUFF.42298.1, Lj3g3v1145900.2 Non Characterized Hit- tr|A3C1M3|A3C1M3_ORYSJ Putative uncharacterized protein OS=Oryza sativa subsp_68.75_0.00000000008_seg_NULL; NAD_P_-linked oxidoreductase_NADP-dependent oxidoreductase domain; ALDO-KETO REDUCTASE_NUL_CUFF.42298.2	Am02g47350.P01, Am02g47350.P02, Am02g47350.P03	Potri.009G146000.1.p pacid=42772325 transcript=Potri.009G146000.1 locus=Potri.009G146000 ID=Potri.009G146000.1.v4.1 annot-version=v4.1	Os09t0567366-01 Similar to Aldo-keto reductase/ oxidoreductase.
OG0010617	htrionum.p.g59316.p1	XP_039048610.1 pentatricopeptide repeat-containing protein At2g27800_ mitochondrial-like	AT2G27800.1 | Symbols_ no symbol available | no full name available | chr2_11849789-11851351 REVERSE LENGTH=442, AT5G27300.1 | Symbols_ no symbol available | no full name available | chr5_9620810-9624990 FORWARD LENGTH=575, AT5G27300.2 | Symbols_ no symbol available | no full name available | chr5_9620810-9624990 FORWARD LENGTH=550, AT5G27300.3 | Symbols_ no symbol available | no full name available | chr5_9620810-9622911 FORWARD LENGTH=408	Solyc04g076370.4.1 Pentatricopeptide repeat-containing protein_ mitochondrial _AHRD V3.3 *** A0A2G2X056_CAPBA_	INIL04g23448.t1, INIL04g23451.t1, INIL04g23456.t1		Am01g37290.P01	Potri.018G093700.1.p pacid=42801612 transcript=Potri.018G093700.1 locus=Potri.018G093700 ID=Potri.018G093700.1.v4.1 annot-version=v4.1, Potri.018G093700.2.p pacid=42801611 transcript=Potri.018G093700.2 locus=Potri.018G093700 ID=Potri.018G093700.2.v4.1 annot-version=v4.1	Os01t0747600-01 Pentatricopeptide repeat domain containing protein.
OG0010618			AT2G29300.1 | Symbols_ no symbol available | no full name available | chr2_12588214-12589372 FORWARD LENGTH=263, AT2G29300.2 | Symbols_ no symbol available | no full name available | chr2_12588214-12589643 FORWARD LENGTH=286, AT2G29310.1 | Symbols_ no symbol available | no full name available | chr2_12590068-12591260 FORWARD LENGTH=262, AT2G29310.2 | Symbols_ no symbol available | no full name available | chr2_12590079-12591260 FORWARD LENGTH=260, AT2G29310.3 | Symbols_ no symbol available | no full name available | chr2_12590068-12590970 FORWARD LENGTH=201, AT2G29310.4 | Symbols_ no symbol available | no full name available | chr2_12590079-12590970 FORWARD LENGTH=199, AT2G29320.1 | Symbols_ no symbol available | no full name available | chr2_12592180-12593377 FORWARD LENGTH=269, AT2G29320.2 | Symbols_ no symbol available | no full name available | chr2_12592335-12593377 FORWARD LENGTH=251, AT2G29320.3 | Symbols_ no symbol available | no full name available | chr2_12592180-12593104 FORWARD LENGTH=208, AT2G29340.1 | Symbols_ no symbol available | no full name available | chr2_12597131-12599009 FORWARD LENGTH=307, AT2G29340.2 | Symbols_ no symbol available | no full name available | chr2_12597131-12598306 FORWARD LENGTH=262, AT2G29340.3 | Symbols_ no symbol available | no full name available | chr2_12597131-12598028 FORWARD LENGTH=202, AT2G29340.4 | Symbols_ no symbol available | no full name available | chr2_12597131-12598028 FORWARD LENGTH=202, AT2G30670.1 | Symbols_ no symbol available | no full name available | chr2_13069313-13070904 REVERSE LENGTH=262
OG0010619	htrionum.r.g49.p1	XP_038990587.1 LRR repeats and ubiquitin-like domain-containing protein At2g30105 isoform X1, XP_038990588.1 LRR repeats and ubiquitin-like domain-containing protein At2g30105 isoform X2, XP_039017262.1 LRR repeats and ubiquitin-like domain-containing protein At2g30105, XP_039017263.1 LRR repeats and ubiquitin-like domain-containing protein At2g30105	AT2G30105.1 | Symbols_ no symbol available | no full name available | chr2_12849834-12851908 FORWARD LENGTH=374	Solyc06g007250.4.1 Plant intracellular Ras-group-related LRR protein 8 _AHRD V3.3 *** A0A199VAW6_ANACO_	INIL04g19385.t1, INIL12g03471.t1	Lj0g3v0347229.1 tr|C1FI76|C1FI76_MICSR Predicted protein OS=Micromonas sp. _strain RCC299 / NOUM17_ GN=MICPUN_85925 _33.48_1e-18_LRR_4_Leucine rich repeat 4; LRR_8_NULL; no description_NULL; LRR_Leucine-rich repeat; Leucine-rich _CUFF.23824.1	Am01g36250.P01, Am01g36250.P02	Potri.001G280500.2.p pacid=42793643 transcript=Potri.001G280500.2 locus=Potri.001G280500 ID=Potri.001G280500.2.v4.1 annot-version=v4.1	Os10t0456200-01 Similar to small GTP-binding protein domain.
OG0010620	htrionum.p.g49128.p1	XP_039017319.1 protein LURP-one-related 7-like isoform X1, XP_039017320.1 protein LURP-one-related 7-like isoform X1, XP_039017321.1 protein LURP-one-related 7-like isoform X2, XP_039017323.1 protein LURP-one-related 7-like isoform X3	AT2G30270.1 | Symbols_ no symbol available | no full name available | chr2_12908027-12909057 REVERSE LENGTH=182	Solyc06g082380.3.1 protein LURP-one-related 7-like _AHRD V3.3 *** A0A2I4F9W5_9ROSI_	INIL09g30260.t1	Lj0g3v0277019.1 Non Characterized Hit- tr|F6GUG8|F6GUG8_VITVI Putative uncharacterized protein OS=Vitis vinifera GN=_52_0.000000000000003_Tub_2_LURP1-like domain; Tubby C-terminal domain-like_Tubby C-terminal-like domain_gene.g21552.t1.1, Lj2g3v2365920.1 Non Characterized Hit- tr|G7KFJ0|G7KFJ0_MEDTR Putative uncharacterized protein OS=Medicago truncatul_57.83_1e-18_ _gene.g43306.t1.1	Am02g27940.P01	Potri.019G126300.1.p pacid=42774347 transcript=Potri.019G126300.1 locus=Potri.019G126300 ID=Potri.019G126300.1.v4.1 annot-version=v4.1, Potri.019G126300.2.p pacid=42774348 transcript=Potri.019G126300.2 locus=Potri.019G126300 ID=Potri.019G126300.2.v4.1 annot-version=v4.1	Os05t0339200-01 Tubby_ C-terminal domain containing protein.
OG0010621	htrionum.r.g38955.p1	XP_039040803.1 putative tRNA pseudouridine synthase, XP_039061913.1 putative tRNA pseudouridine synthase	AT2G30320.1 | Symbols_ no symbol available | no full name available | chr2_12925728-12927896 REVERSE LENGTH=510	Solyc02g043885.2.1 tRNA pseudouridine synthase _AHRD V3.11 *-* tr|A0A2G2V5M9|A0A2G2V5M9_CAPBA_	INIL12g03432.t1	Lj0g3v0246539.1 Non Characterized Hit- tr|D8TRD2|D8TRD2_VOLCA Putative uncharacterized protein OS=Volvox carteri GN=_40_7e-16_Pseudouridine synthase_Pseudouridine synthase_ catalytic domain; no description_Pseudouridine syntha_NODE_50229_length_1121_cov_7.661909.path1.1, Lj2g3v2379070.1 tr|J3SFI5|J3SFI5_CROAD tRNA pseudouridine synthase OS=Crotalus adamanteus PE=2 SV=1_31.35_2e-18_Pseudouridine synthase_Pseudouridine synthase_ catalytic domain; no description_Pseudouridine syntha_CUFF.38916.1, Lj2g3v2410320.1 Non Characterized Hit- tr|K4B5X8|K4B5X8_SOLLC Uncharacterized protein OS=Solanum lycopersicum GN=Sol_40.13_2e-18_seg_NULL; Pseudouridine synthase_Pseudouridine synthase_ catalytic domain; no description_Pseudourid_CUFF.38917.1, Lj2g3v2410320.2 tr|H0ZCK2|H0ZCK2_TAEGU tRNA pseudouridine synthase _Fragment_ OS=Taeniopygia guttata GN=PUS1 PE=3 SV_27.92_2e-18_seg_NULL; Pseudouridine synthase_Pseudouridine synthase_ catalytic domain; no description_Pseudourid_CUFF.38917.2	Am02g28000.P01	Potri.013G154200.1.p pacid=42811236 transcript=Potri.013G154200.1 locus=Potri.013G154200 ID=Potri.013G154200.1.v4.1 annot-version=v4.1, Potri.013G154200.4.p pacid=42811237 transcript=Potri.013G154200.4 locus=Potri.013G154200 ID=Potri.013G154200.4.v4.1 annot-version=v4.1	Os03t0338600-01 tRNA pseudouridine synthase family protein.
OG0010622	htrionum.r.g32774.p1, htrionum.r.g38944.p1, htrionum.r.g5116.p1	XP_038993002.1 CBL-interacting serine/threonine-protein kinase 11-like, XP_039017357.1 LOW QUALITY PROTEIN_ CBL-interacting serine/threonine-protein kinase 11-like	AT2G30360.1 | Symbols_ SIP4_ PKS5_ SNRK3.22_ CIPK11 | SOS3-interacting protein 4_ CBL-INTERACTING PROTEIN KINASE 11_ PROTEIN KINASE SOS2-LIKE 5_ SNF1-RELATED PROTEIN KINASE 3.22 | chr2_12937265-12938572 REVERSE LENGTH=435	Solyc06g007440.4.1 Non-specific serine/threonine protein kinase _AHRD V3.3 *** A0A2G3C4Q5_CAPCH_, Solyc06g082440.1.1 Non-specific serine/threonine protein kinase _AHRD V3.3 *** G4XMX3_SOLLC_	INIL12g03428.t1	Lj0g3v0324799.1 CUFF.22074.1	Am02g28140.P01, Am04g15100.P01	Potri.013G155600.1.p pacid=42812536 transcript=Potri.013G155600.1 locus=Potri.013G155600 ID=Potri.013G155600.1.v4.1 annot-version=v4.1, Potri.019G128100.1.p pacid=42774301 transcript=Potri.019G128100.1 locus=Potri.019G128100 ID=Potri.019G128100.1.v4.1 annot-version=v4.1
OG0010623	htrionum.r.g57988.p1, htrionum.p.g77683.p1	XP_039001223.1 trans-cinnamate 4-monooxygenase C4H2-like, XP_039067196.1 trans-cinnamate 4-monooxygenase	AT2G30490.1 | Symbols_ REF3_ CYP73A5_ C4H_ ATC4H | CINNAMATE 4-HYDROXYLASE_ REDUCED EPRDERMAL FLUORESCENCE 3_ cinnamate-4-hydroxylase | chr2_12993861-12995683 REVERSE LENGTH=505	Solyc06g150137.1.1 Cytochrome P450 _AHRD V3.3 *** A0A2U1MXM4_ARTAN_	INIL08g30700.t1, INIL12g03418.t1	Lj0g3v0343649.1 tr|C0LUU6|C0LUU6_SOYBN Cinnamate-4-hydroxylase OS=Glycine max GN=C4H PE=2 SV=1_86.43_0_p450_Cytochrome P450; Cytochrome P450_Cytochrome P450; no description_Cytochrome P450; EP450I_Cytoch_CUFF.23631.1, Lj6g3v0351660.1 tr|C5IAW0|C5IAW0_9ROSI Cinnamate-4-hydroxylase OS=Canarium album GN=C4H PE=2 SV=1_91.29_0_Cytochrome P450_Cytochrome P450; p450_Cytochrome P450; no description_Cytochrome P450; FAMILY NOT NA_CUFF.57721.1	Am04g11540.P01	Potri.013G157900.1.p pacid=42812028 transcript=Potri.013G157900.1 locus=Potri.013G157900 ID=Potri.013G157900.1.v4.1 annot-version=v4.1, Potri.019G130700.1.p pacid=42773096 transcript=Potri.019G130700.1 locus=Potri.019G130700 ID=Potri.019G130700.1.v4.1 annot-version=v4.1	Os05t0320700-02 Similar to Cytochrome P450.
OG0010624	htrionum.r.g14463.p1, htrionum.r.g40987.p1, htrionum.r.g47787.p1	XP_039005948.1 glutathione S-transferase F9-like, XP_039054452.1 glutathione S-transferase F9-like, XP_039066456.1 glutathione S-transferase F9-like, XP_039066457.1 glutathione S-transferase F9-like	AT2G30860.1 | Symbols_ GSTF9_ ATGSTF9_ ATGSTF7_ GLUTTR | glutathione S-transferase PHI 9 | chr2_13139132-13140057 FORWARD LENGTH=215, AT2G30860.2 | Symbols_ GSTF9_ ATGSTF9_ ATGSTF7_ GLUTTR | glutathione S-transferase PHI 9 | chr2_13139132-13140079 FORWARD LENGTH=166, AT2G30870.1 | Symbols_ GSTF10_ ATGSTF10_ ERD13_ ATGSTF4 | glutathione S-transferase PHI 10_ ARABIDOPSIS THALIANA GLUTATHIONE S-TRANSFERASE PHI 10_ EARLY DEHYDRATION-INDUCED 13 | chr2_13141490-13142392 FORWARD LENGTH=215			Lj0g3v0303509.1 Non Characterized Hit- tr|I3T6E5|I3T6E5_LOTJA Uncharacterized protein OS=Lotus japonicus PE=2 SV=1_82.56_0_GST_NTER_Glutathione S-transferase_ N-terminal; GST_CTER_Glutathione S-transferase/chloride channel__CUFF.20415.1, Lj0g3v0352399.1 Non Characterized Hit- tr|I3SB85|I3SB85_LOTJA Uncharacterized protein OS=Lotus japonicus PE=2 SV=1_99.07_0_seg_NULL; GST_NTER_Glutathione S-transferase_ N-terminal; GST_CTER_Glutathione S-transferase/chlorid_CUFF.24325.1, Lj4g3v2017240.1 Non Characterized Hit- tr|I3T6E5|I3T6E5_LOTJA Uncharacterized protein OS=Lotus japonicus PE=2 SV=1_64.22_0_SUBFAMILY NOT NAMED_NULL; GLUTATHIONE S-TRANSFERASE_ GST_ SUPERFAMILY_ GST DOMAIN CONTAINING_NULL; G_CUFF.50104.1	Am06g07700.P01
OG0010625			AT2G31070.1 | Symbols_ TCP10 | TCP domain protein 10 | chr2_13220984-13222069 REVERSE LENGTH=361	Solyc01g016414.1.1 TCP transcription factor.1, Solyc02g077250.2.1 TCP transcription factor 1, Solyc05g012840.1.1 TCP transcription factor.1, Solyc05g032780.1.1 TCP transcription factor.1, Solyc10g008780.1.1 TCP transcription factor 30, Solyc10g018710.1.1 TCP transcription factor.1, Solyc11g045640.1.1 TCP transcription factor.1	INIL14g04179.t1		Am02g04490.P01, Am03g04820.P01, Am03g10410.P01, Am03g10410.P02		Os03t0785800-01 Transcription factor _ Cold tolerance
OG0010626		XP_039037860.1 heat shock 70 kDa protein 8-like, XP_039050508.1 heat shock 70 kDa protein 8-like, XP_039050509.1 heat shock 70 kDa protein 8-like	AT2G32120.1 | Symbols_ HSP70T-2 | heat-shock protein 70T-2 | chr2_13651720-13653411 REVERSE LENGTH=563, AT2G32120.2 | Symbols_ HSP70T-2 | heat-shock protein 70T-2 | chr2_13651720-13653411 REVERSE LENGTH=563	Solyc09g075950.1.1 Heat shock protein 70 kDa _AHRD V3.3 *** A0A2K3P5L8_TRIPR_	INIL14g21232.t1, INIL14g21242.t1, INIL14g36794.t1	Lj1g3v0054720.1 tr|C1N8B3|C1N8B3_MICPC Heat shock protein 70kDa OS=Micromonas pusilla _strain CCMP1545_ GN=HSP70G PE_32.18_4e-19_Actin-like ATPase domain_NULL; no description_NULL; seg_NULL; HSP70_Heat shock protein 70 family; SU_CB827219.path1.1	Am04g43620.P01	Potri.008G152000.1.p pacid=42807981 transcript=Potri.008G152000.1 locus=Potri.008G152000 ID=Potri.008G152000.1.v4.1 annot-version=v4.1, Potri.010G088600.1.p pacid=42800215 transcript=Potri.010G088600.1 locus=Potri.010G088600 ID=Potri.010G088600.1.v4.1 annot-version=v4.1	Os03t0218500-01 Similar to 70kD heat shock protein.
OG0010627	htrionum.r.g87563.p1	XP_038992326.1 haloacid dehalogenase-like hydrolase domain-containing protein At2g33255, XP_039048724.1 haloacid dehalogenase-like hydrolase domain-containing protein At2g33255	AT2G33255.1 | Symbols_ no symbol available | no full name available | chr2_14098795-14100358 FORWARD LENGTH=245	Solyc09g090750.3.1 Haloacid dehalogenase-like hydrolase domain-containing protein _AHRD V3.3 *** A0A2G2ZU51_CAPAN__Pfam_PF13419	INIL13g07534.t1	Lj0g3v0079629.1 tr|G7I2P1|G7I2P1_MEDTR Phosphoglycolate phosphatase OS=Medicago truncatula GN=MTR_1g073140 PE=4 SV=1_61.18_2e-19_seg_NULL_CUFF.4337.1, Lj0g3v0340539.1 Non Characterized Hit- tr|D8UF10|D8UF10_VOLCA Putative uncharacterized protein OS=Volvox carteri GN=_33.5_5e-19_OS08G0542600 PROTEIN_NULL; 4-NITROPHENYLPHOSPHATASE-RELATED_NULL; seg_NULL; no description_HAD-like _CUFF.23308.1, Lj0g3v0340539.2 tr|K2T6B4|K2T6B4_PSESY HAD-super family hydrolase OS=Pseudomonas syringae pv. avellanae str. ISPaVe0_35.39_5e-19_OS08G0542600 PROTEIN_NULL; 4-NITROPHENYLPHOSPHATASE-RELATED_NULL; seg_NULL; no description_HAD-like _CUFF.23308.2	Am01g58960.P01, Am01g58960.P03	Potri.010G063700.1.p pacid=42800073 transcript=Potri.010G063700.1 locus=Potri.010G063700 ID=Potri.010G063700.1.v4.1 annot-version=v4.1	Os02t0816100-01 HAD-superfamily hydrolase_ subfamily IA_ variant 2 protein., Os02t0816100-02 HAD-superfamily hydrolase_ subfamily IA_ variant 2 protein.
OG0010628	htrionum.r.g50408.p1, htrionum.r.g54269.p1, htrionum.r.g73334.p1	XP_039068420.1 30S ribosomal protein S5_ chloroplastic-like	AT2G33800.1 | Symbols_ SCA1_ RPS5_ EMB3113_ PRPS5 | plastid ribosomal protein of the 30S subunit 5_ EMBRYO DEFECTIVE 3113_ ribosomal protein S5_ SCABRA 1 | chr2_14300925-14302352 REVERSE LENGTH=303	Solyc02g077990.3.1 30S ribosomal protein S5_ chloroplastic _AHRD V3.3 *** A0A1U8FKT3_CAPAN_	INIL10g42232.t1	Lj4g3v0462590.1 tr|J7F8G7|J7F8G7_PORUM Ribosomal protein S5 OS=Porphyra umbilicalis GN=rps5 PE=3 SV=1_55.29_6e-19_no description_Double-stranded RNA-binding-like; seg_NULL; dsRNA-binding domain-like_NULL; Ribosomal_CUFF.47320.1, Lj4g3v0462600.1 Non Characterized Hit- tr|I1KLL8|I1KLL8_SOYBN Uncharacterized protein OS=Glycine max PE=3 SV=1_86.01_0_30S RIBOSOMAL PROTEIN S5P_NULL; RIBOSOMAL S SUBUNIT_Ribosomal protein S5; seg_NULL; rpsE_bact_ ribos_CUFF.47321.1	Am02g05030.P01, Am02g05030.P02	Potri.004G045700.1.p pacid=42796453 transcript=Potri.004G045700.1 locus=Potri.004G045700 ID=Potri.004G045700.1.v4.1 annot-version=v4.1, Potri.011G053812.1.p pacid=42781874 transcript=Potri.011G053900.1 locus=Potri.011G053900 ID=Potri.011G053900.1.v4.1 annot-version=v4.1	Os03t0452300-01 Ribosomal protein S5_ bacterial-type domain containing protein.
OG0010629	htrionum.r.g20591.p1	XP_039000192.1 uncharacterized protein At2g34460_ chloroplastic-like, XP_039007660.1 uncharacterized protein At2g34460_ chloroplastic-like, XP_039020696.1 uncharacterized protein At2g34460_ chloroplastic-like, XP_039057638.1 uncharacterized protein At2g34460_ chloroplastic-like	AT2G34460.1 | Symbols_ no symbol available | no full name available | chr2_14529635-14530732 FORWARD LENGTH=280	Solyc02g070760.4.1 NAD_P_-binding Rossmann-fold superfamily protein _AHRD V3.3 *** A0A2U1NQA9_ARTAN_, Solyc02g070770.3.1 NAD_P_-binding Rossmann-fold superfamily protein _AHRD V3.3 *** A0A2U1NQA9_ARTAN_	INIL06g14585.t1	Lj4g3v0258680.1 Non Characterized Hit- tr|G7JFG1|G7JFG1_MEDTR Uncharacterized protein OS=Medicago truncatula GN=MTR__82.83_0_NAD_P_-binding Rossmann-fold domains_NULL; PUTATIVE UDP-GALACTOSE 4-EPIMERASE_NULL; NAD DEPENDENT EP_CUFF.46769.1	Am02g02370.P01	Potri.011G079600.1.p pacid=42781630 transcript=Potri.011G079600.1 locus=Potri.011G079600 ID=Potri.011G079600.1.v4.1 annot-version=v4.1	Os06t0360300-01 NAD_P_-binding domain containing protein., Os06t0360300-02 Similar to 3-beta hydroxysteroid dehydrogenase/isomerase.
OG0010630	htrionum.r.g50548.p1, htrionum.r.g50548.p2	XP_039065049.1 urease accessory protein G	AT2G34470.1 | Symbols_ UREG_ PSKF109 | urease accessory protein G | chr2_14530900-14532411 REVERSE LENGTH=275, AT2G34470.2 | Symbols_ UREG_ PSKF109 | urease accessory protein G | chr2_14530900-14532411 REVERSE LENGTH=276	Solyc02g070670.4.1 Urease accessory protein UreG-like _AHRD V3.3 *** A0A2K3MUD0_TRIPR_	INIL00g15192.t1	Lj4g3v0258640.1 Non Characterized Hit- tr|I3SUK1|I3SUK1_LOTJA Uncharacterized protein OS=Lotus japonicus PE=2 SV=1_98.44_0_FAMILY NOT NAMED_NULL; no description_NULL; cobW_CobW/HypB/UreG domain; P-loop containing nucleoside_CUFF.46766.1	Am02g02360.P01	Potri.002G243500.1.p pacid=42777825 transcript=Potri.002G243500.1 locus=Potri.002G243500 ID=Potri.002G243500.1.v4.1 annot-version=v4.1, Potri.002G243500.4.p pacid=42777826 transcript=Potri.002G243500.4 locus=Potri.002G243500 ID=Potri.002G243500.4.v4.1 annot-version=v4.1, Potri.002G243700.1.p pacid=42777147 transcript=Potri.002G243700.1 locus=Potri.002G243700 ID=Potri.002G243700.1.v4.1 annot-version=v4.1, Potri.002G243700.4.p pacid=42777146 transcript=Potri.002G243700.4 locus=Potri.002G243700 ID=Potri.002G243700.4.v4.1 annot-version=v4.1	Os05t0565200-01 Similar to Urease accessory protein G.
OG0010631	htrionum.r.g36704.p1, htrionum.p.g21958.p1, htrionum.p.g23878.p1, htrionum.p.g42476.p1	XP_039019851.1 ribosomal protein S14_ mitochondrial-like isoform X1, XP_039019852.1 ribosomal protein S14_ mitochondrial-like isoform X2, XP_039039962.1 ribosomal protein S14_ mitochondrial-like	AT2G34520.1 | Symbols_ RPS14 | mitochondrial ribosomal protein S14 | chr2_14548218-14548712 REVERSE LENGTH=164	Solyc00g500363.1.1 Ribosomal protein L5 _AHRD V3.3 *** A0A290WL59_SOLLC_, Solyc04g079380.1.1 Ribosomal protein S14 _AHRD V3.3 *** A0A0M5L7R7_9MAGN_, Solyc09g050030.1.1 Ribosomal protein S14 _AHRD V3.3 *** K4CT01_SOLLC_, Solyc09g061610.1.1 Ribosomal protein S14_ mitochondrial _AHRD V3.3 --* RT14_OENBE_	INIL01g25433.t1			Potri.001G424950.1.p pacid=42792424 transcript=Potri.001G424950.1 locus=Potri.001G424950 ID=Potri.001G424950.1.v4.1 annot-version=v4.1
OG0010632	htrionum.p.g33667.p1	XP_039010897.1 pentatricopeptide repeat-containing protein At2g35030_ mitochondrial	AT2G35030.1 | Symbols_ COD1 | CYTOCHROME C OXIDASE DEFICIENT 1 | chr2_14761080-14762963 REVERSE LENGTH=627	Solyc04g039940.3.1 Pentatricopeptide repeat-containing protein_ mitochondrial _AHRD V3.3 *** A0A2G2ZEZ2_CAPAN_	INIL04g19370.t1, INIL04g32982.t1, INIL04g33019.t1	Lj0g3v0169649.1 Non Characterized Hit- tr|F6H3H2|F6H3H2_VITVI Putative uncharacterized protein OS=Vitis vinifera GN=_25.22_1e-18_TPR-like_NULL; PPR_ pentatricopeptide repeat domain_Pentatricopeptide repeat; no description_Tetratr_CUFF.10632.1, Lj0g3v0169649.2 Non Characterized Hit- tr|F6H3H2|F6H3H2_VITVI Putative uncharacterized protein OS=Vitis vinifera GN=_25.22_1e-18_TPR-like_NULL; PPR_ pentatricopeptide repeat domain_Pentatricopeptide repeat; no description_Tetratr_CUFF.10632.2, Lj0g3v0258189.1 Non Characterized Hit- tr|I1L787|I1L787_SOYBN Uncharacterized protein OS=Glycine max PE=4 SV=1_81.8_0_TPR-like_NULL; PPR_Pentatricopeptide repeat; PPR_2_Pentatricopeptide repeat; PPR_1_Pentatricopeptide_CUFF.16970.1, Lj4g3v0149440.1 Non Characterized Hit- tr|K4BC02|K4BC02_SOLLC Uncharacterized protein OS=Solanum lycopersicum GN=Sol_23.88_1e-18_PPR_ pentatricopeptide repeat domain_Pentatricopeptide repeat; PPR_Pentatricopeptide repeat; no desc_CUFF.46517.1	Am01g34670.P01	Potri.016G038400.2.p pacid=42809415 transcript=Potri.016G038400.2 locus=Potri.016G038400 ID=Potri.016G038400.2.v4.1 annot-version=v4.1	Os11t0433101-00 Pentatricopeptide repeat domain containing protein.
OG0010633	htrionum.r.g53473.p1, htrionum.r.g88532.p1	XP_039007368.1 LOW QUALITY PROTEIN_ plastoglobulin-1_ chloroplastic-like, XP_039052741.1 plastid lipid-associated protein 3_ chloroplastic-like, XP_039067740.1 probable plastid-lipid-associated protein 3_ chloroplastic	AT2G35490.1 | Symbols_ FBN2 | FIBRILLIN2 | chr2_14912309-14913797 REVERSE LENGTH=376	Solyc08g005220.5.1 Plastid lipid-associated protein chloroplastic-like _AHRD V3.11 *** tr|A0A2K3PR63|A0A2K3PR63_TRIPR_, Solyc08g076480.3.1 Plastid lipid-associated protein chloroplastic-like _AHRD V3.3 *** A0A2K3PR63_TRIPR_	INIL13g15521.t1		Am03g13000.P01	Potri.001G137900.1.p pacid=42789368 transcript=Potri.001G137900.1 locus=Potri.001G137900 ID=Potri.001G137900.1.v4.1 annot-version=v4.1, Potri.003G095900.1.p pacid=42785437 transcript=Potri.003G095900.1 locus=Potri.003G095900 ID=Potri.003G095900.1.v4.1 annot-version=v4.1, Potri.003G095900.5.p pacid=42785438 transcript=Potri.003G095900.5 locus=Potri.003G095900 ID=Potri.003G095900.5.v4.1 annot-version=v4.1	Os10t0575700-00 Similar to plastid-lipid associated protein 3.
OG0010634	htrionum.r.g51238.p1, htrionum.p.g37420.p1, htrionum.p.g88816.p1	XP_039028665.1 uncharacterized protein LOC120162626 isoform X1, XP_039028666.1 uncharacterized protein LOC120162626 isoform X1, XP_039028667.1 uncharacterized protein LOC120162626 isoform X2	AT2G35540.1 | Symbols_ no symbol available | no full name available | chr2_14927158-14928930 FORWARD LENGTH=590	Solyc08g005300.3.1 DnaJ domain _AHRD V3.3 *-* A0A200PXA9_9MAGN_	INIL15g27713.t1	Lj2g3v1510610.1 Non Characterized Hit- tr|J3MER4|J3MER4_ORYBR Uncharacterized protein OS=Oryza brachyantha GN=OB06G2_28.77_3e-18_Chaperone J-domain_Heat shock protein DnaJ_ N-terminal; DUF3444_Domain of unknown function DUF3444; _CUFF.37311.1	Am02g32510.P01	Potri.003G097800.7.p pacid=42785932 transcript=Potri.003G097800.7 locus=Potri.003G097800 ID=Potri.003G097800.7.v4.1 annot-version=v4.1	Os06t0111700-01 Molecular chaperone_ heat shock protein_ Hsp40_ DnaJ domain containing protein., Os12t0564750-00 Conserved hypothetical protein.
OG0010635	htrionum.r.g26762.p1	XP_039028688.1 chaperone protein dnaJ 13-like, XP_039056298.1 chaperone protein dnaJ 13-like	AT2G35720.1 | Symbols_ OWL1 | ORIENTATION UNDER VERY LOW FLUENCES OF LIGHT 1 | chr2_15016883-15019866 FORWARD LENGTH=538	Solyc08g078660.3.1 Chaperone protein dnaJ 13 _AHRD V3.3 *** A0A1U8GDM7_CAPAN_	INIL04g23414.t1, INIL15g27612.t1	Lj2g3v2001660.1 Non Characterized Hit- tr|I1J9W3|I1J9W3_SOYBN Uncharacterized protein OS=Glycine max PE=4 SV=1_82.96_0_seg_NULL; DNAJ_2_Heat shock protein DnaJ_ N-terminal; DNAJ HOMOLOG SUBFAMILY C MEMBER 11_NULL; DNAJ _CUFF.38331.1, Lj2g3v2001660.2 Non Characterized Hit- tr|I1J9W3|I1J9W3_SOYBN Uncharacterized protein OS=Glycine max PE=4 SV=1_82.96_0_DNAJ_1_Heat shock protein DnaJ_ conserved site; DnaJ molecular chaperone homology domain_Heat shock _CUFF.38331.2	Am05g22440.P01	Potri.001G158200.1.p pacid=42789392 transcript=Potri.001G158200.1 locus=Potri.001G158200 ID=Potri.001G158200.1.v4.1 annot-version=v4.1, Potri.003G076600.6.p pacid=42786133 transcript=Potri.003G076600.6 locus=Potri.003G076600 ID=Potri.003G076600.6.v4.1 annot-version=v4.1	Os10t0507800-01 Similar to chaperone protein dnaJ 13., Os10t0507800-02 Similar to Chaperone protein dnaJ 13.
OG0010636	htrionum.r.g49418.p1	XP_039004212.1 uncharacterized protein LOC120131241, XP_039016026.1 transcription termination factor MTEF1_ chloroplastic-like	AT2G36000.1 | Symbols_ mTERF 3_ EMB3114_ SL1 | seedling lethal_ Mitochondrial transcription termination factor 3_ EMBRYO DEFECTIVE 3114 | chr2_15117181-15118182 FORWARD LENGTH=333, AT2G36000.2 | Symbols_ mTERF 3_ EMB3114_ SL1 | seedling lethal_ Mitochondrial transcription termination factor 3_ EMBRYO DEFECTIVE 3114 | chr2_15117181-15118333 FORWARD LENGTH=318	Solyc01g007750.3.1 Mitochondrial transcription termination factor family protein _AHRD V3.3 *** O64685_ARATH_	INIL10g12294.t1, INIL13g15577.t1	Lj3g3v0951100.1 Non Characterized Hit- tr|I3T584|I3T584_LOTJA Uncharacterized protein OS=Lotus japonicus PE=2 SV=1_99.71_0_Mitochondrial termination factor repeats_Mitochodrial transcription termination factor-related; seg__CUFF.41840.1	Am07g29050.P01, Am07g29050.P02	Potri.006G205000.1.p pacid=42767687 transcript=Potri.006G205000.1 locus=Potri.006G205000 ID=Potri.006G205000.1.v4.1 annot-version=v4.1, Potri.016G072200.1.p pacid=42809087 transcript=Potri.016G072200.1 locus=Potri.016G072200 ID=Potri.016G072200.1.v4.1 annot-version=v4.1	Os03t0360600-00 Mitochodrial transcription termination factor-related family protein.
OG0010637	htrionum.r.g52127.p1, htrionum.r.g89203.p1, htrionum.p.g157.p1	XP_039039778.1 auxin-responsive protein SAUR15-like, XP_039066159.1 auxin-responsive protein SAUR15-like	AT2G36210.1 | Symbols_ SAUR45 | SMALL AUXIN UPREGULATED RNA 45 | chr2_15186326-15186733 REVERSE LENGTH=135	Solyc09g009980.3.1 Small auxin up-regulated RNA70, Solyc10g083320.3.1 Small auxin up-regulated RNA82	INIL14g19261.t1	Lj0g3v0314999.1 Non Characterized Hit- tr|I1NAP8|I1NAP8_SOYBN Uncharacterized protein OS=Glycine max PE=4 SV=1_84.31_7e-17_Auxin_inducible_Auxin responsive SAUR protein_gene.g24542.t1.1, Lj1g3v3716200.1 Non Characterized Hit- tr|I1L1U0|I1L1U0_SOYBN Uncharacterized protein OS=Glycine max GN=Gma.53815 PE_50.62_2e-16_Auxin_inducible_Auxin responsive SAUR protein; SUBFAMILY NOT NAMED_NULL; FAMILY NOT NAMED_NULL; seg__CUFF.31103.1	Am07g28490.P01, Am08g27620.P01	Potri.006G211000.1.p pacid=42770044 transcript=Potri.006G211000.1 locus=Potri.006G211000 ID=Potri.006G211000.1.v4.1 annot-version=v4.1
OG0010638	htrionum.r.g49427.p1, htrionum.r.g78624.p1	XP_038990752.1 leucine-rich repeat receptor-like protein kinase PXC1, XP_039000237.1 leucine-rich repeat receptor-like protein kinase PXC1, XP_039062921.1 leucine-rich repeat receptor-like protein kinase PXC1	AT2G36570.1 | Symbols_ PXC1 | PXY/TDR-correlated 1 | chr2_15335583-15337725 FORWARD LENGTH=672	Solyc09g008860.5.1 leucine-rich repeat receptor-like protein kinase PXC1 _AHRD V3.11 *** tr|A0A1S4B9J1|A0A1S4B9J1_TOBAC_	INIL10g12198.t1	Lj0g3v0154969.1 Non Characterized Hit- tr|I1LZE4|I1LZE4_SOYBN Uncharacterized protein OS=Glycine max GN=Gma.40112 PE_72.89_0_Protein kinase-like _PK-like__Protein kinase-like domain; no description_NULL; PROTEIN_KINASE_DOM_Pr_NODE_9760_length_1183_cov_263.453094.path2.1, Lj1g3v4693100.1 Non Characterized Hit- tr|I1NAH8|I1NAH8_SOYBN Uncharacterized protein OS=Glycine max PE=4 SV=1_72.47_0_PROTEIN_KINASE_DOM_Protein kinase_ catalytic domain; Protein kinase-like _PK-like__Protein kinase-li_CUFF.32915.1, Lj5g3v0705400.1 Non Characterized Hit- tr|I1LZE4|I1LZE4_SOYBN Uncharacterized protein OS=Glycine max GN=Gma.40112 PE_74.06_0_SUBFAMILY NOT NAMED_NULL; FAMILY NOT NAMED_NULL; seg_NULL; Leucine-rich repeats_ typical _most popul_CUFF.53867.1	Am08g28220.P01	Potri.006G117200.1.p pacid=42770499 transcript=Potri.006G117200.1 locus=Potri.006G117200 ID=Potri.006G117200.1.v4.1 annot-version=v4.1	Os12t0145900-01 Similar to Leucine Rich Repeat family protein_ expressed.
OG0010639	htrionum.r.g27821.p1, htrionum.r.g3809.p1, htrionum.p.g86292.p1	XP_039024913.1 uncharacterized protein LOC120158041, XP_039059126.1 uncharacterized protein LOC120202835, XP_039064655.1 uncharacterized protein LOC120209824, XP_039066113.1 uncharacterized protein LOC120211692	AT2G36835.1 | Symbols_ no symbol available | no full name available | chr2_15449839-15451307 REVERSE LENGTH=124	Solyc10g083910.3.1 hypothetical protein _AHRD V3.3 *** AT2G36835.1_	INIL10g12154.t1	Lj1g3v4616540.1 Non Characterized Hit- tr|K3XN47|K3XN47_SETIT Uncharacterized protein OS=Setaria italica GN=Si002987_52.17_5e-18_ _CUFF.32805.1	Am08g26830.P01	Potri.006G122200.1.p pacid=42769190 transcript=Potri.006G122200.1 locus=Potri.006G122200 ID=Potri.006G122200.1.v4.1 annot-version=v4.1	Os01t0776700-01 Similar to predicted protein.
OG0010640	htrionum.r.g49474.p1	XP_039015693.1 zinc finger protein 593-like, XP_039021005.1 zinc finger protein 593-like, XP_039062908.1 zinc finger protein 593-like, XP_039062909.1 zinc finger protein 593-like	AT2G36930.1 | Symbols_ no symbol available | no full name available | chr2_15510002-15511347 REVERSE LENGTH=198	Solyc09g008230.3.1 zinc finger protein 593-like _AHRD V3.3 *** A0A2I4GQ86_9ROSI_	INIL10g12141.t1	Lj0g3v0102879.1 tr|C0KFG3|C0KFG3_9SOLN COSII_At2g36930 _Fragment_ OS=Solanum galapagense PE=4 SV=1_71.21_2e-19_C2H2 and C2HC zinc fingers_NULL; U1-like zinc finger_Zinc finger_ U1-type; ZINC_FINGER_C2H2_1_Zinc f_CUFF.5810.1	Am08g26400.P01	Potri.006G124100.1.p pacid=42770668 transcript=Potri.006G124100.1 locus=Potri.006G124100 ID=Potri.006G124100.1.v4.1 annot-version=v4.1, Potri.006G124100.4.p pacid=42770669 transcript=Potri.006G124100.4 locus=Potri.006G124100 ID=Potri.006G124100.4.v4.1 annot-version=v4.1, Potri.016G093500.1.p pacid=42810064 transcript=Potri.016G093500.1 locus=Potri.016G093500 ID=Potri.016G093500.1.v4.1 annot-version=v4.1	Os08t0564500-01 Zinc finger_ U1-type domain containing protein.
OG0010641	htrionum.r.g18260.p1, htrionum.r.g52579.p1, htrionum.r.g89056.p1, htrionum.p.g54859.p1	XP_039018535.1 peroxidase 21-like	AT2G37130.1 | Symbols_ no symbol available | no full name available | chr2_15598225-15600004 REVERSE LENGTH=327, AT2G37130.2 | Symbols_ no symbol available | no full name available | chr2_15598225-15599734 REVERSE LENGTH=296	Solyc09g007520.3.1 Peroxidase _AHRD V3.3 *** K4CQE1_SOLLC_, Solyc10g084240.3.1 Peroxidase _AHRD V3.3 *** K4D3L0_SOLLC_	INIL12g15815.t1	Lj5g3v0626670.1 Non Characterized Hit- tr|I3S023|I3S023_LOTJA Uncharacterized protein OS=Lotus japonicus PE=2 SV=1_99.38_0_peroxidase_Haem peroxidase_ plant/fungal/bacterial; PEROXIDASE_4_Haem peroxidase_ plant/fungal/bacte_CUFF.53556.1	Am08g25540.P01	Potri.006G129900.1.p pacid=42769626 transcript=Potri.006G129900.1 locus=Potri.006G129900 ID=Potri.006G129900.1.v4.1 annot-version=v4.1	Os07t0694300-01 Similar to Peroxidase.
OG0010642	htrionum.r.g49582.p1, htrionum.p.g38713.p1	XP_039020988.1 organelle RRM domain-containing protein 2_ mitochondrial-like, XP_039056754.1 LOW QUALITY PROTEIN_ glycine-rich RNA-binding protein 6_ mitochondrial-like, XP_039062883.1 organelle RRM domain-containing protein 2_ mitochondrial-like, XP_039068270.1 glycine-rich RNA-binding protein 6_ mitochondrial-like, XP_039069071.1 organelle RRM domain-containing protein 2_ mitochondrial-like	AT2G37510.1 | Symbols_ no symbol available | no full name available | chr2_15743112-15744504 REVERSE LENGTH=142, AT2G37510.2 | Symbols_ no symbol available | no full name available | chr2_15743112-15744504 REVERSE LENGTH=167	Solyc10g084630.2.1 RNA binding protein _AHRD V3.3 *** B6U487_MAIZE_	INIL05g31972.t1	Lj1g3v4552370.1 Non Characterized Hit- tr|I3SGL0|I3SGL0_MEDTR Uncharacterized protein OS=Medicago truncatula PE=2 SV_58.54_2e-19_RRM_RNA recognition motif domain; RRM_1_RNA recognition motif domain; RNA-binding domain_ RBD_NULL; _CUFF.32633.1	Am07g33490.P01		Os03t0278800-00 Nucleotide-binding_ alpha-beta plait domain containing protein.
OG0010643	htrionum.r.g3857.p1, htrionum.r.g9427.p1	XP_039036330.1 beta-glucuronosyltransferase GlcAT14C-like isoform X1, XP_039036331.1 beta-glucuronosyltransferase GlcAT14C-like isoform X2, XP_039044162.1 beta-glucuronosyltransferase GlcAT14C-like	AT2G37585.1 | Symbols_ GlcAT14C | GlcA transferase 14C | chr2_15765864-15767722 FORWARD LENGTH=384	Solyc09g010660.3.1 Core-2/I-branching beta-16-N-acetylglucosaminyltransferase family protein _AHRD V3.3 *** B6ST68_MAIZE_	INIL04g34011.t1, INIL10g12951.t1	Lj0g3v0224599.1 Non Characterized Hit- tr|C6TM69|C6TM69_SOYBN Putative uncharacterized protein OS=Glycine max PE=2 S_88.94_0_Branch_Glycosyl transferase_ family 14; GLYCOSYLATION ENZYME-LIKE PROTEIN_NULL; GLYCOSYLTRANSFERASE _CUFF.14624.1, Lj0g3v0224599.2 Non Characterized Hit- tr|C6TM69|C6TM69_SOYBN Putative uncharacterized protein OS=Glycine max PE=2 S_86.89_0_Branch_Glycosyl transferase_ family 14; GLYCOSYLATION ENZYME-LIKE PROTEIN_NULL; GLYCOSYLTRANSFERASE _CUFF.14624.2	Am07g35530.P01	Potri.006G263000.1.p pacid=42768698 transcript=Potri.006G263000.1 locus=Potri.006G263000 ID=Potri.006G263000.1.v4.1 annot-version=v4.1	Os03t0276900-00 Similar to BGGP Beta-1-3-galactosyl-O-glycosyl-glycoprotein.
OG0010644	htrionum.r.g20585.p1	XP_039000265.1 OVARIAN TUMOR DOMAIN-containing deubiquitinating enzyme 3-like, XP_039007677.1 OVARIAN TUMOR DOMAIN-containing deubiquitinating enzyme 3-like, XP_039015516.1 OVARIAN TUMOR DOMAIN-containing deubiquitinating enzyme 3-like	AT2G38025.1 | Symbols_ OTU3 | ovarian tumor domain _OTU_-containing DUB _deubiquitilating enzyme_ 3 | chr2_15915239-15916692 REVERSE LENGTH=234, AT2G38025.2 | Symbols_ OTU3 | ovarian tumor domain _OTU_-containing DUB _deubiquitilating enzyme_ 3 | chr2_15915239-15916454 REVERSE LENGTH=211	Solyc09g013090.4.1 OTU domain-containing protein _AHRD V3.3 *** A0A1Q3BKJ5_CEPFO_	INIL05g31801.t1	Lj3g3v1603940.1 Non Characterized Hit- tr|D8T269|D8T269_SELML Putative uncharacterized protein OS=Selaginella moelle_35.61_0.0000000001_Cysteine proteinases_NULL; OTU_Ovarian tumour_ otubain; SUBFAMILY NOT NAMED_NULL; HIV-INDUCED PROTEI_CUFF.42848.1	Am01g25660.P02, Am01g25660.P03	Potri.016G110400.2.p pacid=42809311 transcript=Potri.016G110400.2 locus=Potri.016G110400 ID=Potri.016G110400.2.v4.1 annot-version=v4.1, Potri.016G110400.3.p pacid=42809312 transcript=Potri.016G110400.3 locus=Potri.016G110400 ID=Potri.016G110400.3.v4.1 annot-version=v4.1	Os03t0266000-01 Ovarian tumour_ otubain domain containing protein.
OG0010645	htrionum.r.g57727.p1	XP_039067248.1 uncharacterized protein LOC120213176	AT2G38695.1 | Symbols_ no symbol available | no full name available | chr2_16177946-16180236 FORWARD LENGTH=212, AT2G38695.2 | Symbols_ no symbol available | no full name available | chr2_16177946-16179229 FORWARD LENGTH=147, AT2G38695.3 | Symbols_ no symbol available | no full name available | chr2_16177946-16180236 FORWARD LENGTH=260, AT2G38695.4 | Symbols_ no symbol available | no full name available | chr2_16177946-16179229 FORWARD LENGTH=147		INIL15g27679.t1, INIL15g27679.t2	Lj0g3v0094919.1 Non Characterized Hit- tr|I0YLC7|I0YLC7_9CHLO Uncharacterized protein OS=Coccomyxa subellipsoidea C-_38.93_0.000000000000002_seg_NULL_CUFF.5265.1	Am02g35390.P01, Am02g35390.P02	Potri.003G190101.2.p pacid=42786627 transcript=Potri.003G190101.2 locus=Potri.003G190101 ID=Potri.003G190101.2.v4.1 annot-version=v4.1	Os09t0442800-01 Conserved hypothetical protein., Os09t0442800-02 Conserved hypothetical protein.
OG0010646	htrionum.r.g19100.p1, htrionum.r.g57767.p1	XP_039023470.1 65-kDa microtubule-associated protein 5-like, XP_039037321.1 LOW QUALITY PROTEIN_ 65-kDa microtubule-associated protein 5-like	AT2G38720.1 | Symbols_ MAP65-5 | microtubule-associated protein 65-5 | chr2_16188047-16192102 FORWARD LENGTH=550	Solyc01g096680.4.1 65-kDa microtubule-associated protein 5 _AHRD V3.3 *** A0A2G2YYM5_CAPAN__Pfam_PF03999	INIL04g02382.t1	Lj2g3v0126240.1 tr|G7LID1|G7LID1_MEDTR Protein regulator of cytokinesis OS=Medicago truncatula GN=MTR_8g041400 PE=4 _78.09_0_SUBFAMILY NOT NAMED_NULL; PROTEIN REGULATOR OF CYTOKINESIS 1 PRC1-RELATED_Microtubule-associated pro_gene.g38437.t1.1, Lj3g3v1855550.1 tr|G7LID1|G7LID1_MEDTR Protein regulator of cytokinesis OS=Medicago truncatula GN=MTR_8g041400 PE=4 _78.09_0_coiled-coil_NULL; seg_NULL; SUBFAMILY NOT NAMED_NULL; PROTEIN REGULATOR OF CYTOKINESIS 1 PRC1-RELATE_gene.g48164.t1.1	Am02g35300.P01	Potri.003G192400.2.p pacid=42786817 transcript=Potri.003G192400.2 locus=Potri.003G192400 ID=Potri.003G192400.2.v4.1 annot-version=v4.1, Potri.003G192400.3.p pacid=42786818 transcript=Potri.003G192400.3 locus=Potri.003G192400 ID=Potri.003G192400.3.v4.1 annot-version=v4.1, Potri.003G192400.4.p pacid=42786819 transcript=Potri.003G192400.4 locus=Potri.003G192400 ID=Potri.003G192400.4.v4.1 annot-version=v4.1	Os05t0409400-01 Similar to Microtubule-associated protein MAP65-1a.
OG0010647	htrionum.r.g43136.p1	XP_039030340.1 ribonuclease 2-like, XP_039045387.1 ribonuclease 2-like	AT2G39780.1 | Symbols_ RNS2 | ribonuclease 2 | chr2_16591256-16593515 FORWARD LENGTH=259, AT2G39780.2 | Symbols_ RNS2 | ribonuclease 2 | chr2_16591256-16593515 FORWARD LENGTH=227	Solyc06g082890.4.1 Ribonuclease 2 _AHRD V3.3 *** A0A2G3CBX2_CAPCH_, Solyc09g020110.3.1 T2-type RNase _AHRD V3.3 *** A0AQW5_SOLLC_	INIL08g13813.t1, INIL12g03391.t1		Am04g12640.P01	Potri.014G174400.1.p pacid=42763774 transcript=Potri.014G174400.1 locus=Potri.014G174400 ID=Potri.014G174400.1.v4.1 annot-version=v4.1	Os01t0897200-01 Similar to Ribonuclease 2 precursor _EC 3.1.27.1_., Os01t0897200-02 Similar to Ribonuclease 2 precursor _EC 3.1.27.1_., Os01t0897200-04 Similar to Ribonuclease 2 precursor _EC 3.1.27.1_.
OG0010648	htrionum.p.g64755.p1	XP_039032858.1 LOW QUALITY PROTEIN_ isoamylase 1_ chloroplastic-like, XP_039051349.1 isoamylase 1_ chloroplastic-like isoform X1, XP_039051350.1 isoamylase 1_ chloroplastic-like isoform X2	AT2G39930.1 | Symbols_ ATISA1_ ISA1 | isoamylase 1_ ARABIDOPSIS THALIANA ISOAMYLASE 1 | chr2_16666078-16672183 FORWARD LENGTH=783, AT2G39930.2 | Symbols_ ATISA1_ ISA1 | isoamylase 1_ ARABIDOPSIS THALIANA ISOAMYLASE 1 | chr2_16666078-16671601 FORWARD LENGTH=676, AT2G39930.3 | Symbols_ ATISA1_ ISA1 | isoamylase 1_ ARABIDOPSIS THALIANA ISOAMYLASE 1 | chr2_16666078-16671091 FORWARD LENGTH=648		INIL02g13908.t1	Lj4g3v3015110.2 tr|A4PIS8|A4PIS8_PHAVU Isoamylase-type starch-debranching enzyme 1 OS=Phaseolus vulgaris GN=PvISA1 P_83.68_0__Trans_glycosidases_Glycoside hydrolase_ superfamily; E set domains_Immunoglobulin E-set; ISOAMYLASE_CUFF.52136.2, Lj4g3v3015110.3 tr|A4PIS8|A4PIS8_PHAVU Isoamylase-type starch-debranching enzyme 1 OS=Phaseolus vulgaris GN=PvISA1 P_91.42_0_no description_Glycoside hydrolase_ catalytic domain; _Trans_glycosidases_Glycoside hydrolase_ super_CUFF.52136.3	Am07g29970.P01	Potri.006G070800.2.p pacid=42767273 transcript=Potri.006G070800.2 locus=Potri.006G070800 ID=Potri.006G070800.2.v4.1 annot-version=v4.1, Potri.018G132500.1.p pacid=42800530 transcript=Potri.018G132500.1 locus=Potri.018G132500 ID=Potri.018G132500.1.v4.1 annot-version=v4.1	Os08t0520900-01 Starch-debranching enzyme_ Isoamylase 1_ Amylopectin biosynthesis_ Starch biosynthesis
OG0010649	htrionum.r.g74943.p1, htrionum.r.g78904.p1	XP_039002240.1 macro domain-containing protein VPA0103-like, XP_039021506.1 macro domain-containing protein XCC3184	AT2G40600.1 | Symbols_ no symbol available | no full name available | chr2_16947012-16948537 REVERSE LENGTH=257	Solyc05g052260.3.1 O-acetyl-ADP-ribose deacetylase _Regulator of RNase III_ _AHRD V3.3 *** A0A318DU47_9GAMM_	INIL02g17065.t1	Lj0g3v0255149.1 tr|G7I3E3|G7I3E3_MEDTR Appr-1-p processing enzyme family protein OS=Medicago truncatula GN=MTR_1g007_80.4_0_Appr-1"-p processing enzyme_Appr-1-p processing; seg_NULL; LOC799852 PROTEIN _FRAGMENT__NULL; GANGLI_NODE_47902_length_923_cov_60.669556.path1.1, Lj1g3v1182170.1 tr|G7I3E3|G7I3E3_MEDTR Appr-1-p processing enzyme family protein OS=Medicago truncatula GN=MTR_1g007_80.4_0_MACRO_Appr-1-p processing; no description_NULL; Macro_Appr-1-p processing; Appr-1"-p processing enzy_NODE_47902_length_923_cov_60.669556.path2.1	Am01g11850.P01, Am01g11850.P02, Am01g26650.P01	Potri.013G092700.4.p pacid=42811084 transcript=Potri.013G092700.4 locus=Potri.013G092700 ID=Potri.013G092700.4.v4.1 annot-version=v4.1	Os03t0336500-01 Similar to Protein LRP16.
OG0010650	htrionum.r.g57993.p1		AT2G40780.1 | Symbols_ no symbol available | no full name available | chr2_17021875-17022748 FORWARD LENGTH=171, AT2G40780.2 | Symbols_ no symbol available | no full name available | chr2_17022154-17022748 FORWARD LENGTH=132	Solyc05g052180.3.1 Nucleic acid-binding_ OB-fold-like protein _AHRD V3.3 *** A0A2U1QJX0_ARTAN_	INIL01g00930.t1, INIL01g00930.t2, INIL07g33863.t1	Lj0g3v0162039.1 Non Characterized Hit- tr|K4C1P9|K4C1P9_SOLLC Uncharacterized protein OS=Solanum lycopersicum GN=Sol_78.95_5e-18_Nucleic acid-binding proteins_Nucleic acid-binding_ OB-fold-like; eIF-1a_RNA-binding domain_ S1_ IF1_CUFF.10078.1, Lj1g3v1134020.1 Non Characterized Hit- tr|F1A5A5|F1A5A5_DICPU Putative uncharacterized protein OS=Dictyostelium purp_41.59_4e-17_Nucleic acid-binding proteins_Nucleic acid-binding_ OB-fold-like; TRANSLATION INITIATION FACTOR-RELA_CUFF.27138.1, Lj1g3v1134020.2 Non Characterized Hit- tr|A9NMM1|A9NMM1_PICSI Putative uncharacterized protein OS=Picea sitchensis P_57.83_3e-19_TRANSLATION INITIATION FACTOR-RELATED_NULL; eIF-1a_RNA-binding domain_ S1_ IF1 type; S1_IF1_TYPE_RNA_CUFF.27138.2	Am01g12560.P01, Am07g21170.P01	Potri.019G061200.1.p pacid=42773201 transcript=Potri.019G061200.1 locus=Potri.019G061200 ID=Potri.019G061200.1.v4.1 annot-version=v4.1	Os03t0114200-01 Nucleic acid-binding_ OB-fold domain containing protein.
OG0010651	htrionum.r.g18731.p1, htrionum.r.g54510.p1, htrionum.r.g57999.p1	XP_039067192.1 uncharacterized protein LOC120213111	AT2G40800.1 | Symbols_ AtTIM21L-1 | AtTim21-like 1 | chr2_17024653-17026769 REVERSE LENGTH=377, AT2G40800.2 | Symbols_ AtTIM21L-1 | AtTim21-like 1 | chr2_17025398-17026769 REVERSE LENGTH=310, AT3G56430.1 | Symbols_ AtTIM21L-2 | AtTim21-like 2 | chr3_20923653-20925696 REVERSE LENGTH=434	Solyc03g095470.3.1 Import inner membrane translocase subunit _AHRD V3.3 *** Q9SHB0_ARATH_	INIL02g17085.t1		Am01g12510.P01, Am01g12510.P02, Am01g12510.P03	Potri.019G062200.1.p pacid=42774417 transcript=Potri.019G062200.1 locus=Potri.019G062200 ID=Potri.019G062200.1.v4.1 annot-version=v4.1	Os01t0168300-01 Conserved hypothetical protein.
OG0010652	htrionum.r.g29386.p1	XP_038993249.1 uncharacterized protein LOC120116943, XP_039068385.1 uncharacterized protein LOC120214602	AT2G41450.1 | Symbols_ no symbol available | no full name available | chr2_17278190-17281637 FORWARD LENGTH=612, AT2G41450.2 | Symbols_ no symbol available | no full name available | chr2_17278670-17281637 FORWARD LENGTH=549	Solyc04g017650.5.1 BRCT domain-containing protein _AHRD V3.11 *** tr|A0A1Q3BX64|A0A1Q3BX64_CEPFO_	INIL14g35267.t1, INIL14g35267.t2	Lj1g3v4225550.1 Non Characterized Hit- tr|I3JTI7|I3JTI7_ORENI Uncharacterized protein _Fragment_ OS=Oreochromis nilo_28.57_2e-18_BRCT_BRCT domain; Acetyltransf_1_GNAT domain; BRCT domain_BRCT domain; Acyl-CoA N-acyltransferases __CUFF.32062.1, Lj1g3v4225550.2 Non Characterized Hit- tr|I3JTI7|I3JTI7_ORENI Uncharacterized protein _Fragment_ OS=Oreochromis nilo_28.57_2e-18_BRCT_BRCT domain; Acetyltransf_1_GNAT domain; BRCT domain_BRCT domain; Acyl-CoA N-acyltransferases __CUFF.32062.2	Am03g35420.P01, Am03g35420.P02	Potri.006G045100.2.p pacid=42769663 transcript=Potri.006G045100.2 locus=Potri.006G045100 ID=Potri.006G045100.2.v4.1 annot-version=v4.1	Os05t0376600-01 BRCT domain containing protein.
OG0010653	htrionum.r.g3671.p1, htrionum.r.g3893.p1, htrionum.r.g3895.p1	XP_038993250.1 nuclear pore complex protein NUP93A-like, XP_039024900.1 LOW QUALITY PROTEIN_ nuclear pore complex protein NUP93A-like	AT2G41620.1 | Symbols_ no symbol available | no full name available | chr2_17350419-17354997 REVERSE LENGTH=861, AT3G57350.1 | Symbols_ no symbol available | no full name available | chr3_21220606-21225305 REVERSE LENGTH=860	Solyc04g016240.3.1 Nuclear pore protein _AHRD V3.3 *** A0A2G2ZFG2_CAPAN_	INIL10g12485.t1	Lj3g3v0075720.1 tr|Q2HVW5|Q2HVW5_MEDTR Nucleoporin interacting component; Protein prenyltransferase OS=Medicago trun_91.73_0_SUBFAMILY NOT NAMED_NULL; NUCLEAR PORE COMPLEX PROTEIN NUP93 _NUCLEOPORIN NUP93_ _DEAD EYE PROTEIN___CUFF.40306.1	Am03g35710.P01	Potri.012G034800.1.p pacid=42782696 transcript=Potri.012G034800.1 locus=Potri.012G034800 ID=Potri.012G034800.1.v4.1 annot-version=v4.1, Potri.015G026200.1.p pacid=42775236 transcript=Potri.015G026200.1 locus=Potri.015G026200 ID=Potri.015G026200.1.v4.1 annot-version=v4.1	Os03t0349000-01 Nucleoporin interacting component family protein.
OG0010654	htrionum.r.g5715.p1	XP_039067090.1 sec1 family domain-containing protein MIP3 isoform X1, XP_039067091.1 sec1 family domain-containing protein MIP3 isoform X2, XP_039067092.1 sec1 family domain-containing protein MIP3 isoform X2	AT2G42700.1 | Symbols_ MIP3_ SLOH4 | MAG2-interacting protein 3 | chr2_17778464-17782034 FORWARD LENGTH=838, AT2G42700.2 | Symbols_ MIP3_ SLOH4 | MAG2-interacting protein 3 | chr2_17778464-17782034 FORWARD LENGTH=867, AT2G42700.3 | Symbols_ MIP3_ SLOH4 | MAG2-interacting protein 3 | chr2_17778852-17782034 FORWARD LENGTH=780	Solyc12g013950.2.1 Se.1	INIL09g30316.t1	Lj3g3v1507220.1 Non Characterized Hit- tr|I1LSH4|I1LSH4_SOYBN Uncharacterized protein OS=Glycine max GN=Gma.51413 PE_84.83_0_no description_NULL; seg_NULL; SM/SEC1-FAMILY PROTEIN_NULL; VESICLE PROTEIN SORTING-ASSOCIATED_Sec1-_CUFF.42708.1	Am03g03410.P01, Am03g03410.P02	Potri.014G142900.1.p pacid=42762263 transcript=Potri.014G142900.1 locus=Potri.014G142900 ID=Potri.014G142900.1.v4.1 annot-version=v4.1	Os11t0169100-01 Sec1-like protein family protein.
OG0010655	htrionum.r.g42253.p1, htrionum.r.g77151.p1, htrionum.r.g77151.p2	XP_039003912.1 chaperone protein dnaJ C76_ chloroplastic-like, XP_039014365.1 chaperone protein dnaJ C76_ chloroplastic-like, XP_039016863.1 chaperone protein dnaJ C76_ chloroplastic-like, XP_039016864.1 chaperone protein dnaJ C76_ chloroplastic-like	AT2G42750.1 | Symbols_ DJC77 | DNA J protein C77 | chr2_17793404-17795419 FORWARD LENGTH=344	Solyc07g055260.3.1 Chaperone protein dnaJ _AHRD V3.3 *** A0A2K3MMT7_TRIPR_	INIL03g17634.t1	Lj0g3v0091839.1 Non Characterized Hit- tr|I3T2L3|I3T2L3_LOTJA Uncharacterized protein OS=Lotus japonicus PE=2 SV=1_99.65_0_no description_Heat shock protein DnaJ_ N-terminal; no description_NULL; DNAJ_2_Heat shock protein D_CUFF.5013.1	Am03g03510.P01	Potri.014G143400.1.p pacid=42762390 transcript=Potri.014G143400.1 locus=Potri.014G143400 ID=Potri.014G143400.1.v4.1 annot-version=v4.1	Os01t0730500-01 Similar to Ferredoxin _Bacterial type ferredoxin family_.
OG0010656	htrionum.r.g17117.p1	XP_039042422.1 pentatricopeptide repeat-containing protein At2g42920_ chloroplastic-like	AT2G42920.1 | Symbols_ no symbol available | no full name available | chr2_17858705-17860384 FORWARD LENGTH=559, AT2G42920.2 | Symbols_ no symbol available | no full name available | chr2_17858705-17860384 FORWARD LENGTH=559	Solyc11g043020.1.1 Pentatricopeptide repeat _AHRD V3.3 *-* A0A200PRW4_9MAGN_, Solyc11g043040.1.1 Pentatricopeptide repeat-containing protein_ chloroplastic _AHRD V3.3 *** A0A2G3BMA7_CAPCH_, Solyc11g043050.1.1 Pentatricopeptide repeat _AHRD V3.3 *-* A0A200PRW4_9MAGN_, Solyc11g043080.3.1 Pentatricopeptide repeat-containing protein_ chloroplastic _AHRD V3.3 *-* A0A2G2ZLS4_CAPAN_, Solyc11g064750.3.1 Pentatricopeptide repeat _AHRD V3.3 *** A0A200PRW4_9MAGN_	INIL14g26294.t1	Lj2g3v3106300.1 tr|B9HP52|B9HP52_POPTR Predicted protein OS=Populus trichocarpa GN=POPTRDRAFT_557940 PE=4 SV=1_22.89_2e-18_seg_NULL; PPR_Pentatricopeptide repeat; PPR_2_Pentatricopeptide repeat; PGR3 _PROTON GRADIENT REGULA_CUFF.39719.1	Am01g57770.P01	Potri.005G202600.2.p pacid=42804599 transcript=Potri.005G202600.2 locus=Potri.005G202600 ID=Potri.005G202600.2.v4.1 annot-version=v4.1	Os03t0635000-00 Hypothetical conserved gene.
OG0010657	htrionum.r.g21301.p1, htrionum.r.g54779.p1, htrionum.r.g74350.p1	XP_038996725.1 50S ribosomal protein L3_ chloroplastic-like, XP_038998315.1 50S ribosomal protein L3_ chloroplastic-like, XP_039071833.1 50S ribosomal protein L3-1_ chloroplastic-like	AT2G43030.1 | Symbols_ PRPL3 | plastid ribosomal proteins of the 50S subunit | chr2_17894898-17895713 FORWARD LENGTH=271	Solyc06g051200.3.1 50S ribosomal protein L3 _AHRD V3.3 *** A0A2G2YWM5_CAPAN_	INIL12g01220.t1	Lj0g3v0055339.1 Non Characterized Hit- tr|Q01DN1|Q01DN1_OSTTA Putative 50S ribosomal protein L3 _ISS_ OS=Ostreococcu_50_0.0002_50S RIBOSOMAL PROTEIN L3_Ribosomal protein L3_ bacterial/organelle-type; Ribosomal_L3_Ribosomal prot_NODE_17083_length_867_cov_472.347168.path1.1, Lj1g3v3330220.1 Non Characterized Hit- tr|Q01DN1|Q01DN1_OSTTA Putative 50S ribosomal protein L3 _ISS_ OS=Ostreococcu_50_0.0002_Ribosomal_L3_Ribosomal protein L3; 50S RIBOSOMAL PROTEIN L3_Ribosomal protein L3_ bacterial/organell_NODE_17083_length_867_cov_472.347168.path2.1	Am02g38730.P01	Potri.013G070100.1.p pacid=42812458 transcript=Potri.013G070100.1 locus=Potri.013G070100 ID=Potri.013G070100.1.v4.1 annot-version=v4.1	Os02t0137200-01 Similar to 50S ribosomal protein L3-1_ chloroplast precursor.
OG0010658	htrionum.r.g28357.p1, htrionum.p.g879.p1	XP_038992519.1 uncharacterized protein LOC120116008, XP_039008985.1 uncharacterized protein LOC120137253 isoform X1, XP_039008986.1 uncharacterized protein LOC120137253 isoform X2, XP_039019549.1 uncharacterized protein LOC120151072	AT2G43235.1 | Symbols_ no symbol available | no full name available | chr2_17968910-17970822 REVERSE LENGTH=437	Solyc09g098530.5.1 phosphoribosylformylglycinamidine synthase Chr2_17968910-17970822 REVERSE LENGTH=437 201606 _AHRD V3.11 *** AT2G43235.1_	INIL15g11032.t1	Lj4g3v1345740.1 tr|C1EDN1|C1EDN1_MICSR Predicted protein OS=Micromonas sp. _strain RCC299 / NOUM17_ GN=MICPUN_102962_29.97_6e-16_seg_NULL_NODE_36423_length_1396_cov_118.570915.path1.1, Lj5g3v2298190.1 tr|C1EDN1|C1EDN1_MICSR Predicted protein OS=Micromonas sp. _strain RCC299 / NOUM17_ GN=MICPUN_102962_29.97_6e-16_seg_NULL_CUFF.57327.1	Am07g14890.P01	Potri.007G124600.2.p pacid=42765570 transcript=Potri.007G124600.2 locus=Potri.007G124600 ID=Potri.007G124600.2.v4.1 annot-version=v4.1	Os05t0299200-00 Hypothetical conserved gene.
OG0010659	htrionum.r.g43871.p1, htrionum.r.g49860.p1	XP_039009471.1 U5 small nuclear ribonucleoprotein 40 kDa protein-like, XP_039009472.1 U5 small nuclear ribonucleoprotein 40 kDa protein-like, XP_039033578.1 U5 small nuclear ribonucleoprotein 40 kDa protein-like	AT2G43770.1 | Symbols_ no symbol available | no full name available | chr2_18134272-18135303 REVERSE LENGTH=343	Solyc03g059100.3.1 WD40 repeat _AHRD V3.3 *** A0A200Q432_9MAGN_	INIL14g42028.t1	Lj1g3v3975960.1 CUFF.31706.1, Lj1g3v3975970.1 tr|B5X8U2|B5X8U2_SALSA WD repeat-containing protein 57 OS=Salmo salar GN=WDR57 PE=2 SV=1_27.35_0.000000001_no description_WD40/YVTN repeat-like-containing domain; WD40 repeat-like_WD40-repeat-containing doma_CUFF.31708.1	Am01g48110.P01	Potri.019G096900.1.p pacid=42773789 transcript=Potri.019G096900.1 locus=Potri.019G096900 ID=Potri.019G096900.1.v4.1 annot-version=v4.1, Potri.019G096900.2.p pacid=42773790 transcript=Potri.019G096900.2 locus=Potri.019G096900 ID=Potri.019G096900.2.v4.1 annot-version=v4.1	Os06t0653800-01 Similar to WD-repeat protein 57 _Prp8-binding protein_ _hPRP8BP_ _U5 snRNP- specific 40 kDa protein_ _38 kDa splicing factor_.
OG0010660	htrionum.r.g21879.p1, htrionum.r.g76687.p1	XP_038994027.1 protein ENDOSPERM DEFECTIVE 1-like	AT2G44190.1 | Symbols_ EDE1_ QWRF5_ EMB3116 | ENDOSPERM DEFECTIVE 1_ QWRF domain containing 5_ EMBRYO DEFECTIVE 3116 | chr2_18272346-18274332 FORWARD LENGTH=474, AT3G60000.1 | Symbols_ QWRF6 | QWRF domain containing 6 | chr3_22160930-22162718 FORWARD LENGTH=442, AT3G60000.2 | Symbols_ QWRF6 | QWRF domain containing 6 | chr3_22160930-22162768 FORWARD LENGTH=451	Solyc01g096840.3.1 QWRF motif protein _DUF566_ _AHRD V3.3 *-* A0A1P8B957_ARATH_, Solyc12g019770.1.1 protein ENDOSPERM DEFECTIVE 1-like isoform .1	INIL03g17377.t1	Lj4g3v0073560.1 Non Characterized Hit- tr|I1L085|I1L085_SOYBN Uncharacterized protein OS=Glycine max PE=4 SV=1_57.39_0_DUF566_Protein of unknown function DUF566; seg_NULL; FAMILY NOT NAMED_NULL_gene.g51485.t1.1, Lj6g3v1693590.1 Non Characterized Hit- tr|I1L085|I1L085_SOYBN Uncharacterized protein OS=Glycine max PE=4 SV=1_57.39_0_FAMILY NOT NAMED_NULL; seg_NULL; DUF566_Protein of unknown function DUF566_gene.g66577.t1.1	Am01g51260.P01	Potri.006G000400.1.p pacid=42768651 transcript=Potri.006G000400.1 locus=Potri.006G000400 ID=Potri.006G000400.1.v4.1 annot-version=v4.1, Potri.016G000300.1.p pacid=42810227 transcript=Potri.016G000300.1 locus=Potri.016G000300 ID=Potri.016G000300.1.v4.1 annot-version=v4.1
OG0010661	htrionum.r.g88512.p1, htrionum.p.g55905.p1	XP_039037852.1 protoheme IX farnesyltransferase_ mitochondrial-like, XP_039050570.1 protoheme IX farnesyltransferase_ mitochondrial-like, XP_039055317.1 protoheme IX farnesyltransferase_ mitochondrial-like	AT2G44520.1 | Symbols_ COX10 | cytochrome c oxidase 10 | chr2_18379660-18381731 FORWARD LENGTH=431	Solyc01g080860.3.1 Protoheme IX farnesyltransferase_ mitochondrial _AHRD V3.3 *** A0A2G2XSW4_CAPBA_	INIL12g01255.t1	Lj5g3v2291460.1 Non Characterized Hit- tr|I1NJ83|I1NJ83_SOYBN Uncharacterized protein _Fragment_ OS=Glycine max PE=3_79.51_0_UbiA_UbiA prenyltransferase family; PRENYLTRANSFERASES_NULL; CyoE_CtaB_Protohaem IX farnesyltransfer_CUFF.60843.1, Lj5g3v2292490.1 Non Characterized Hit- tr|I1NJ83|I1NJ83_SOYBN Uncharacterized protein _Fragment_ OS=Glycine max PE=3_79.76_0_cyoE_ctaB_ protoheme IX farnesyltransferase_Protohaem IX farnesyltransferase; seg_NULL; UbiA_UbiA pr_CUFF.60846.1	Am02g39510.P01	Potri.002G216100.1.p pacid=42778480 transcript=Potri.002G216100.1 locus=Potri.002G216100 ID=Potri.002G216100.1.v4.1 annot-version=v4.1	Os01t0527700-01 Protohaem IX farnesyltransferase_ mitochondria domain containing protein., Os01t0527700-02 Protohaem IX farnesyltransferase_ mitochondria domain containing protein.
OG0010662	htrionum.r.g21859.p1	XP_038991613.1 LOW QUALITY PROTEIN_ probable dolichyl pyrophosphate Glc1Man9GlcNAc2 alpha-1_3-glucosyltransferase, XP_038994373.1 probable dolichyl pyrophosphate Glc1Man9GlcNAc2 alpha-1_3-glucosyltransferase, XP_039046400.1 probable dolichyl pyrophosphate Glc1Man9GlcNAc2 alpha-1_3-glucosyltransferase	AT2G44660.1 | Symbols_ no symbol available | no full name available | chr2_18420832-18422827 REVERSE LENGTH=506	Solyc01g088650.4.1 Alpha-1_3-glucosyltransferase _AHRD V3.3 *** A0A2G3DIZ7_CAPCH_	INIL12g01293.t1	Lj0g3v0181409.1 tr|H0YDV4|H0YDV4_HUMAN Probable dolichyl pyrophosphate Glc1Man9GlcNAc2 alpha-1_3-glucosyltransferase_32.66_5e-19_seg_NULL; SUBFAMILY NOT NAMED_NULL; DOLICHYL GLYCOSYLTRANSFERASE_Glycosyl transferase_ ALG6/ALG8; Al_CUFF.11576.1, Lj0g3v0280879.1 Non Characterized Hit- tr|I1KRW2|I1KRW2_SOYBN Uncharacterized protein OS=Glycine max GN=Gma.36787 PE_90.39_0_SUBFAMILY NOT NAMED_NULL; DOLICHYL GLYCOSYLTRANSFERASE_Glycosyl transferase_ ALG6/ALG8; Alg6_Alg8_Gl_CUFF.18673.1, Lj4g3v2479510.1 tr|H0YDV4|H0YDV4_HUMAN Probable dolichyl pyrophosphate Glc1Man9GlcNAc2 alpha-1_3-glucosyltransferase_32.84_7e-19_seg_NULL; Alg6_Alg8_Glycosyl transferase_ ALG6/ALG8; SUBFAMILY NOT NAMED_NULL; DOLICHYL GLYCOSYLTRAN_CUFF.51066.1	Am02g40070.P01	Potri.014G053200.1.p pacid=42762419 transcript=Potri.014G053200.1 locus=Potri.014G053200 ID=Potri.014G053200.1.v4.1 annot-version=v4.1	Os02t0688500-01 Glycosyltransferase_ ALG6/ALG8 domain containing protein., Os02t0688500-02 Hypothetical conserved gene.
OG0010663	htrionum.r.g56227.p1	XP_039030846.1 pentatricopeptide repeat-containing protein At2g44880	AT2G44880.1 | Symbols_ AHG11 | ABA hypersensitive germination 11 | chr2_18505239-18506906 FORWARD LENGTH=555, AT2G44880.2 | Symbols_ AHG11 | ABA hypersensitive germination 11 | chr2_18505110-18506906 FORWARD LENGTH=598, AT2G44880.3 | Symbols_ AHG11 | ABA hypersensitive germination 11 | chr2_18505116-18506906 FORWARD LENGTH=596, AT2G44880.4 | Symbols_ AHG11 | ABA hypersensitive germination 11 | chr2_18505116-18506906 FORWARD LENGTH=596, AT2G44880.5 | Symbols_ AHG11 | ABA hypersensitive germination 11 | chr2_18505119-18506906 FORWARD LENGTH=595, AT2G44880.6 | Symbols_ AHG11 | ABA hypersensitive germination 11 | chr2_18505122-18506906 FORWARD LENGTH=594	Solyc01g090390.1.1 Pentatricopeptide repeat-containing protein _AHRD V3.3 *** A0A1U8ECB4_CAPAN_	INIL09g30079.t1	Lj1g3v2927340.1 Non Characterized Hit- tr|I1N480|I1N480_SOYBN Uncharacterized protein OS=Glycine max GN=Gma.38643 PE_74.8_0_PPR_Pentatricopeptide repeat; PPR_ pentatricopeptide repeat domain_Pentatricopeptide repeat; PPR_2_P_CUFF.29701.1	Am02g41170.P01, Am02g41170.P02	Potri.014G046200.1.p pacid=42763849 transcript=Potri.014G046200.1 locus=Potri.014G046200 ID=Potri.014G046200.1.v4.1 annot-version=v4.1
OG0010664	htrionum.r.g25989.p1	XP_039027566.1 probable helicase CHR10 isoform X1, XP_039027567.1 probable helicase CHR10 isoform X2, XP_039027568.1 probable helicase CHR10 isoform X3	AT2G44980.1 | Symbols_ ASG3_ CHR10 | chromatin remodeling 10_ ALTERED SEED GERMINATION 3 | chr2_18552440-18556669 REVERSE LENGTH=851, AT2G44980.2 | Symbols_ ASG3_ CHR10 | chromatin remodeling 10_ ALTERED SEED GERMINATION 3 | chr2_18552343-18556669 REVERSE LENGTH=877, AT2G44980.3 | Symbols_ ASG3_ CHR10 | chromatin remodeling 10_ ALTERED SEED GERMINATION 3 | chr2_18552343-18556669 REVERSE LENGTH=876	Solyc01g058080.1.1 LOW QUALITY PROTEIN_ probable helicase CHR10 _AHRD V3.3 --* XP_010325463.2_, Solyc01g090650.1.1 SNF2 domain-containing protein / helicase domain-containing protein _AHRD V3.3 *** A0A1P8AXX5_ARATH_	INIL12g01347.t1	Lj0g3v0149049.1 Non Characterized Hit- tr|B9MV09|B9MV09_POPTR Putative uncharacterized protein CHR913 OS=Populus tri_77.38_0_P-loop containing nucleoside triphosphate hydrolases_NULL; seg_NULL; HELICASE_ATP_BIND_1_Helicase_ s_CUFF.9126.1, Lj0g3v0149049.2 Non Characterized Hit- tr|I1J6E0|I1J6E0_SOYBN Uncharacterized protein OS=Glycine max PE=4 SV=1_85.89_0_SNF2_N_SNF2-related; P-loop containing nucleoside triphosphate hydrolases_NULL; SUBFAMILY NOT NAMED__CUFF.9126.2	Am03g42650.P01	Potri.014G056700.2.p pacid=42762270 transcript=Potri.014G056700.2 locus=Potri.014G056700 ID=Potri.014G056700.2.v4.1 annot-version=v4.1
OG0010665	htrionum.r.g13089.p1, htrionum.r.g16830.p1	XP_039005572.1 fasciclin-like arabinogalactan protein 8, XP_039008036.1 LOW QUALITY PROTEIN_ fasciclin-like arabinogalactan protein 10, XP_039069072.1 fasciclin-like arabinogalactan protein 10	AT2G45470.1 | Symbols_ AGP8_ FLA8 | ARABINOGALACTAN PROTEIN 8_ FASCICLIN-like arabinogalactan protein 8 | chr2_18742797-18744059 REVERSE LENGTH=420, AT3G60900.1 | Symbols_ FLA10 | FASCICLIN-like arabinogalactan-protein 10 | chr3_22499573-22500841 REVERSE LENGTH=422	Solyc01g091530.5.1 Fasciclin-like arabinogalactan protein _AHRD V3.11 *** tr|E3WHD6|E3WHD6_9ROSI_	INIL09g30043.t1, INIL12g01431.t1	Lj1g3v2582300.1 Non Characterized Hit- tr|I3SLF3|I3SLF3_LOTJA Uncharacterized protein OS=Lotus japonicus PE=2 SV=1_100_0_Four repeated domains in the Fasciclin I fam_FAS1 domain; no description_FAS1 domain; SUBFAMILY NOT _CUFF.29343.1	Am02g41490.P01	Potri.014G071700.1.p pacid=42762469 transcript=Potri.014G071700.1 locus=Potri.014G071700 ID=Potri.014G071700.1.v4.1 annot-version=v4.1	Os04t0574200-01 Fasciclin-like arabinogalactan protein_ Positive regulation of pollen exine development_ Pollen fertility
OG0010666	htrionum.r.g26119.p1, htrionum.r.g80613.p1	XP_038996535.1 sphingoid long-chain bases kinase 2_ mitochondrial-like, XP_039021363.1 sphingoid long-chain bases kinase 2_ mitochondrial-like, XP_039056573.1 sphingoid long-chain bases kinase 2_ mitochondrial-like	AT2G46090.1 | Symbols_ LCBK2 | long-chain base _LCB_ kinase 2 | chr2_18950919-18953079 FORWARD LENGTH=364	Solyc01g095010.4.1 Sphingoid long-chain bases kinase 2_ mitochondrial _AHRD V3.3 *** A0A2G3BT73_CAPCH_	INIL09g29981.t1	Lj1g3v2806660.1 Non Characterized Hit- tr|I1L6F3|I1L6F3_SOYBN Uncharacterized protein OS=Glycine max GN=Gma.6936 PE=_83_0_TIGR00147_ lipid kinase_ YegS/Rv2252/BmrU family_Diacylglycerol/lipid kinase; seg_NULL; DAGK_cat_Dia_CUFF.29482.1, Lj1g3v2806660.2 Non Characterized Hit- tr|I1L6F3|I1L6F3_SOYBN Uncharacterized protein OS=Glycine max GN=Gma.6936 PE=_83_0_TIGR00147_ lipid kinase_ YegS/Rv2252/BmrU family_Diacylglycerol/lipid kinase; seg_NULL; DAGK_cat_Dia_CUFF.29482.2	Am02g37050.P01, Am02g37050.P02	Potri.002G162900.1.p pacid=42780048 transcript=Potri.002G162900.1 locus=Potri.002G162900 ID=Potri.002G162900.1.v4.1 annot-version=v4.1	Os03t0125400-01 Similar to D-erythro-sphingosine kinase/ diacylglycerol kinase.
OG0010667	htrionum.r.g24246.p1, htrionum.r.g56437.p1	XP_039003125.1 uncharacterized protein LOC120129768_ partial, XP_039008790.1 uncharacterized protein LOC120136936, XP_039024811.1 uncharacterized protein LOC120157897	AT2G46220.1 | Symbols_ no symbol available | no full name available | chr2_18979655-18980557 FORWARD LENGTH=241	Solyc01g095270.3.1 DUF2358 domain-containing protein _AHRD V3.3 *** A0A1Q3BPE1_CEPFO_, Solyc05g050110.3.1 DUF2358 domain-containing protein _AHRD V3.3 *** A0A1Q3BPE1_CEPFO_	INIL09g29972.t1, INIL12g01530.t1	Lj0g3v0174309.1 Non Characterized Hit- tr|E1ZUF8|E1ZUF8_CHLVA Putative uncharacterized protein _Fragment_ OS=Chlorel_56.41_2e-17_DUF2358_Protein of unknown function DUF2358; SUBFAMILY NOT NAMED_NULL; G-PROTEIN COUPLED RECEPTOR_NU_CUFF.10961.1	Am05g20500.P01	Potri.014G092200.1.p pacid=42762656 transcript=Potri.014G092200.1 locus=Potri.014G092200 ID=Potri.014G092200.1.v4.1 annot-version=v4.1	Os05t0215600-01 Protein of unknown function DUF2358 domain containing protein.
OG0010668	htrionum.r.g43539.p1	XP_038999477.1 probably inactive receptor-like protein kinase At2g46850, XP_039036664.1 LOW QUALITY PROTEIN_ probably inactive receptor-like protein kinase At2g46850, XP_039061354.1 probably inactive receptor-like protein kinase At2g46850	AT2G46850.1 | Symbols_ no symbol available | no full name available | chr2_19251083-19253313 FORWARD LENGTH=633	Solyc10g005140.1.1 probably inactive receptor-like protein kinase At2g46850 _AHRD V3.3 *** A0A2I4ECD0_9ROSI_	INIL04g12041.t1	Lj3g3v2519980.1 Non Characterized Hit- tr|A2XWR6|A2XWR6_ORYSI Putative uncharacterized protein OS=Oryza sativa subsp_45.68_0.0000000008_SUBFAMILY NOT NAMED_NULL; FAMILY NOT NAMED_NULL; GUB_WAK_bind_Wall-associated receptor kinase galact_CUFF.44126.1	Am01g44580.P01, Am05g03900.P01, Am05g03910.P01, Am05g03910.P02	Potri.002G181100.1.p pacid=42779353 transcript=Potri.002G181100.1 locus=Potri.002G181100 ID=Potri.002G181100.1.v4.1 annot-version=v4.1	Os10t0351500-01 Tyrosine protein kinase domain containing protein.
OG0010669	htrionum.r.g13970.p1, htrionum.r.g43532.p1		AT2G46900.1 | Symbols_ no symbol available | no full name available | chr2_19269678-19271987 FORWARD LENGTH=627	Solyc08g016090.4.1 transcription factor 25 _AHRD V3.3 *-* A0A2I4FRV3_9ROSI_	INIL13g08255.t1	Lj3g3v2531240.1 Non Characterized Hit- tr|I1MK92|I1MK92_SOYBN Uncharacterized protein OS=Glycine max GN=Gma.42528 PE_87.89_0_seg_NULL; SUBFAMILY NOT NAMED_NULL; NULP1-RELATED_Transcription factor 25; Tcf25_Transcription facto_CUFF.44145.1	Am04g02190.P01	Potri.002G183500.1.p pacid=42777808 transcript=Potri.002G183500.1 locus=Potri.002G183500 ID=Potri.002G183500.1.v4.1 annot-version=v4.1, Potri.002G183500.2.p pacid=42777809 transcript=Potri.002G183500.2 locus=Potri.002G183500 ID=Potri.002G183500.2.v4.1 annot-version=v4.1, Potri.002G183500.3.p pacid=42777810 transcript=Potri.002G183500.3 locus=Potri.002G183500 ID=Potri.002G183500.3.v4.1 annot-version=v4.1, Potri.014G109500.1.p pacid=42762577 transcript=Potri.014G109500.1 locus=Potri.014G109500 ID=Potri.014G109500.1.v4.1 annot-version=v4.1, Potri.014G109500.2.p pacid=42762578 transcript=Potri.014G109500.2 locus=Potri.014G109500 ID=Potri.014G109500.2.v4.1 annot-version=v4.1, Potri.014G109500.4.p pacid=42762579 transcript=Potri.014G109500.4 locus=Potri.014G109500 ID=Potri.014G109500.4.v4.1 annot-version=v4.1	Os09t0514900-01 Basic helix-loop-helix_ Nulp1-type domain containing protein.
OG0010670	htrionum.p.g47335.p1	XP_039007597.1 probable plastid-lipid-associated protein 10_ chloroplastic	AT2G46910.1 | Symbols_ no symbol available | no full name available | chr2_19272427-19273856 FORWARD LENGTH=284	Solyc08g068590.4.1 Plastid lipid-associated protein/fibrillin conserved domain _AHRD V3.3 *** A0A200PLI3_9MAGN_	INIL01g19689.t1	Lj3g3v2038710.1 CUFF.43468.1	Am02g28870.P01, Am03g18900.P01, Am03g26080.P01, Am04g10760.P01, Am05g25230.P01, Am05g41090.P01	Potri.002G183700.2.p pacid=42777499 transcript=Potri.002G183700.2 locus=Potri.002G183700 ID=Potri.002G183700.2.v4.1 annot-version=v4.1	Os10t0509200-01 Similar to plastid-lipid associated protein PAP / fibrillin family protein.
OG0010671	htrionum.r.g16393.p1, htrionum.r.g85157.p1	XP_039005666.1 blue-light photoreceptor PHR2-like, XP_039007569.1 blue-light photoreceptor PHR2-like	AT2G47590.1 | Symbols_ PHR2 | photolyase/blue-light receptor 2 | chr2_19521888-19523732 FORWARD LENGTH=447	Solyc09g075180.3.1 DNA photolyase _AHRD V3.3 *** A0A200PWN3_9MAGN_	INIL07g20616.t1, INIL12g03104.t1	Lj5g3v1615820.1 Non Characterized Hit- tr|I1L7U6|I1L7U6_SOYBN Uncharacterized protein OS=Glycine max GN=Gma.2511 PE=_82.88_0_seg_NULL; FAD_binding_7_DNA photolyase_ FAD-binding/Cryptochrome_ C-terminal; CRYPTOCHROME_NULL; no _CUFF.55637.1	Am01g40210.P01, Am02g17630.P01	Potri.002G204000.3.p pacid=42778341 transcript=Potri.002G204000.3 locus=Potri.002G204000 ID=Potri.002G204000.3.v4.1 annot-version=v4.1, Potri.014G128500.3.p pacid=42764206 transcript=Potri.014G128500.3 locus=Potri.014G128500 ID=Potri.014G128500.3.v4.1 annot-version=v4.1	Os03t0343400-01 Similar to Photolyase/blue-light receptor PHR2.
OG0010672	htrionum.r.g43418.p1	XP_039020290.1 LOW QUALITY PROTEIN_ dol-P-Man_Man_5_GlcNAc_2_-PP-Dol alpha-1_3-mannosyltransferase-like, XP_039036703.1 dol-P-Man_Man_5_GlcNAc_2_-PP-Dol alpha-1_3-mannosyltransferase-like	AT2G47760.1 | Symbols_ AtALG3_ ALG3 | Arabidopsis thaliana asparagine-linked glycosylation 3_ asparagine-linked glycosylation 3 | chr2_19565119-19568221 REVERSE LENGTH=415, AT2G47760.2 | Symbols_ AtALG3_ ALG3 | Arabidopsis thaliana asparagine-linked glycosylation 3_ asparagine-linked glycosylation 3 | chr2_19565672-19568221 REVERSE LENGTH=437, AT2G47760.3 | Symbols_ AtALG3_ ALG3 | Arabidopsis thaliana asparagine-linked glycosylation 3_ asparagine-linked glycosylation 3 | chr2_19565933-19568221 REVERSE LENGTH=380, AT2G47760.4 | Symbols_ AtALG3_ ALG3 | Arabidopsis thaliana asparagine-linked glycosylation 3_ asparagine-linked glycosylation 3 | chr2_19565160-19568221 REVERSE LENGTH=412, AT2G47760.5 | Symbols_ AtALG3_ ALG3 | Arabidopsis thaliana asparagine-linked glycosylation 3_ asparagine-linked glycosylation 3 | chr2_19565672-19568221 REVERSE LENGTH=438	Solyc09g074900.5.1 Dol-P-Man_Man_5_GlcNAc_2_-PP-Dol alpha-1_3-mannosyltransferase _AHRD V3.11 *** tr|A0A1U8GCH1|A0A1U8GCH1_CAPAN_	INIL12g03122.t1	Lj1g3v4899050.1 Non Characterized Hit- tr|I1JQK9|I1JQK9_SOYBN Uncharacterized protein OS=Glycine max GN=Gma.24825 PE_86.53_0_SUBFAMILY NOT NAMED_NULL; NOT56 - RELATED_Glycosyltransferase_ ALG3; seg_NULL; ALG3_Glycosyltransfer_CUFF.33548.1	Am01g40440.P01	Potri.014G131600.1.p pacid=42762997 transcript=Potri.014G131600.1 locus=Potri.014G131600 ID=Potri.014G131600.1.v4.1 annot-version=v4.1	Os01t0172000-01 Glycosyltransferase_ ALG3 domain containing protein.
OG0010673	htrionum.p.g6995.p1, htrionum.p.g6995.p2	XP_039024401.1 LOW QUALITY PROTEIN_ CRM-domain containing factor CFM2_ chloroplastic-like	AT3G01370.1 | Symbols_ CFM2_ ATCFM2 | CRM family member 2_ Arabidopsis thaliana CRM family member 2 | chr3_139033-143477 FORWARD LENGTH=1011	Solyc02g087250.4.1 Chloroplastic group IIA intron splicing facilitator CRS1_ chloroplastic _AHRD V3.3 *** A0A1J3K6T8_NOCCA_	INIL11g09786.t1, INIL11g09786.t2	Lj0g3v0227999.1 tr|G7KJD3|G7KJD3_MEDTR Chloroplastic group IIA intron splicing facilitator CRS1 OS=Medicago truncatu_53.66_2e-19_SUBFAMILY NOT NAMED_NULL; FAMILY NOT NAMED_NULL_CUFF.14870.1, Lj0g3v0316149.3 tr|G7L9R0|G7L9R0_MEDTR Chloroplastic group IIA intron splicing facilitator CRS1 OS=Medicago truncatu_81.4_0.000000000000001_seg_NULL_CUFF.21390.3, Lj2g3v1034410.1 Non Characterized Hit- tr|J3LYN5|J3LYN5_ORYBR Uncharacterized protein OS=Oryza brachyantha GN=OB04G2_60.32_0.0000000000007_no description_RNA-binding_ CRM domain; seg_NULL; CRM_RNA-binding_ CRM domain; SUBFAMILY NOT NAMED_N_CUFF.36052.1, Lj2g3v1034410.2 Non Characterized Hit- tr|I1N5X8|I1N5X8_SOYBN Uncharacterized protein OS=Glycine max PE=4 SV=1_80.54_0_CRS1_YhbY_RNA-binding_ CRM domain; seg_NULL; SUBFAMILY NOT NAMED_NULL; FAMILY NOT NAMED_NULL_CUFF.36052.2	Am04g16070.P01	Potri.001G350801.1.p pacid=42790704 transcript=Potri.001G350801.1 locus=Potri.001G350801 ID=Potri.001G350801.1.v4.1 annot-version=v4.1	Os04t0464800-01 CRM domain-containing protein_ Homolog of AtCFM2_ Regulation of the splicing of group I and group II introns_ Chloroplast development
OG0010674	htrionum.r.g74575.p1, htrionum.r.g79399.p1	XP_038997405.1 photosynthetic NDH subunit of lumenal location 3_ chloroplastic-like isoform X1, XP_038997411.1 photosynthetic NDH subunit of lumenal location 3_ chloroplastic-like isoform X2, XP_038997415.1 photosynthetic NDH subunit of lumenal location 3_ chloroplastic-like isoform X3	AT3G01440.1 | Symbols_ PQL1_ PQL2_ PnsL3 | Photosynthetic NDH subcomplex L 3_ PsbQ-like 2_ PsbQ-like 1 | chr3_168478-169407 FORWARD LENGTH=220	Solyc10g006530.4.1 Photosynthetic NDH subcomplex L 3 _AHRD V3.3 *-* A0A0F7CYJ0_9ROSI_	INIL03g17381.t1	Lj3g3v1556590.1 tr|B9I081|B9I081_POPTR Predicted protein OS=Populus trichocarpa GN=POPTRDRAFT_569063 PE=4 SV=1_55.84_0.00000000000001_Oxygen-evolving enhancer protein 3__PsbQ-like domain; PsbQ_Photosystem II PsbQ_ oxygen evolving comp_CUFF.42793.1	Am03g01670.P01	Potri.001G416400.1.p pacid=42790858 transcript=Potri.001G416400.1 locus=Potri.001G416400 ID=Potri.001G416400.1.v4.1 annot-version=v4.1	Os02t0631100-01 Photosystem II oxygen evolving complex protein PsbQ family protein., Os04t0522800-01 Photosystem II oxygen evolving complex protein PsbQ family protein., Os07t0105600-01 Photosystem II oxygen evolving complex protein PsbQ family protein.
OG0010675	htrionum.r.g42976.p1, htrionum.p.g39691.p1	XP_039000886.1 uncharacterized protein C9orf85-like, XP_039020321.1 uncharacterized protein C9orf85 homolog, XP_039020381.1 uncharacterized protein C9orf85 homolog, XP_039037486.1 uncharacterized protein C9orf85 homolog	AT3G02220.1 | Symbols_ no symbol available | no full name available | chr3_412210-413536 REVERSE LENGTH=227	Solyc02g089100.3.1 small acidic-like protein _AHRD V3.3 *** AT3G02220.1_	INIL11g18750.t1	Lj2g3v1104020.1 Non Characterized Hit- tr|G6CWG5|G6CWG5_DANPL Uncharacterized protein OS=Danaus plexippus PE=4 SV=1_46.88_3e-18_DUF2039_Protein of unknown function DUF2039; SUBFAMILY NOT NAMED_NULL; FAMILY NOT NAMED_NULL_CUFF.36243.1	Am06g33560.P01	Potri.004G116800.1.p pacid=42796109 transcript=Potri.004G116800.1 locus=Potri.004G116800 ID=Potri.004G116800.1.v4.1 annot-version=v4.1, Potri.004G116800.2.p pacid=42796110 transcript=Potri.004G116800.2 locus=Potri.004G116800 ID=Potri.004G116800.2.v4.1 annot-version=v4.1	Os01t0763000-01 Protein of unknown function DUF2039 domain containing protein.
OG0010676	htrionum.p.g16003.p1, htrionum.p.g16003.p2, htrionum.p.g22857.p1, htrionum.p.g22857.p2	XP_039020320.1 LOW QUALITY PROTEIN_ auxin transport protein BIG-like	AT3G02260.1 | Symbols_ CRM1_ ASA1_ BIG_ DOC1_ TIR3_ UMB1_ LPR1 | BIG_ LOW PHOSPHATE-RESISTANT ROOT 1_ DARK OVER-EXPRESSION OF CAB 1_ TRANSPORT INHIBITOR RESPONSE 3_ UMBRELLA 1_ CORYMBOSA1_ ATTENUATED SHADE AVOIDANCE 1 | chr3_431152-448489 REVERSE LENGTH=5098, AT3G02260.2 | Symbols_ CRM1_ ASA1_ BIG_ DOC1_ TIR3_ UMB1_ LPR1 | BIG_ LOW PHOSPHATE-RESISTANT ROOT 1_ DARK OVER-EXPRESSION OF CAB 1_ TRANSPORT INHIBITOR RESPONSE 3_ UMBRELLA 1_ CORYMBOSA1_ ATTENUATED SHADE AVOIDANCE 1 | chr3_431152-448489 REVERSE LENGTH=5077, AT3G02260.3 | Symbols_ CRM1_ ASA1_ BIG_ DOC1_ TIR3_ UMB1_ LPR1 | BIG_ LOW PHOSPHATE-RESISTANT ROOT 1_ DARK OVER-EXPRESSION OF CAB 1_ TRANSPORT INHIBITOR RESPONSE 3_ UMBRELLA 1_ CORYMBOSA1_ ATTENUATED SHADE AVOIDANCE 1 | chr3_431152-448489 REVERSE LENGTH=5078, AT3G02260.4 | Symbols_ CRM1_ ASA1_ BIG_ DOC1_ TIR3_ UMB1_ LPR1 | BIG_ LOW PHOSPHATE-RESISTANT ROOT 1_ DARK OVER-EXPRESSION OF CAB 1_ TRANSPORT INHIBITOR RESPONSE 3_ UMBRELLA 1_ CORYMBOSA1_ ATTENUATED SHADE AVOIDANCE 1 | chr3_431152-448489 REVERSE LENGTH=5087	Solyc02g089260.4.1 Auxin transport protein BIG _AHRD V3.3 *** A0A2G3D8Z1_CAPCH_	INIL02g11719.t1		Am08g22290.P01	Potri.017G101100.2.p pacid=42814485 transcript=Potri.017G101100.2 locus=Potri.017G101100 ID=Potri.017G101100.2.v4.1 annot-version=v4.1	Os09t0247700-01 Homolog of Arabidopsis BIG_ Essential for normal growth and development
OG0010677	htrionum.p.g10676.p1, htrionum.p.g23432.p1	XP_038991066.1 tyrosine--tRNA ligase_ chloroplastic/mitochondrial-like, XP_039026770.1 tyrosine--tRNA ligase_ chloroplastic/mitochondrial-like	AT3G02660.1 | Symbols_ FAC31_ EMB2768 | EMBRYONIC FACTOR 31_ EMBRYO DEFECTIVE 2768 | chr3_570221-571756 REVERSE LENGTH=511, AT3G02660.2 | Symbols_ FAC31_ EMB2768 | EMBRYONIC FACTOR 31_ EMBRYO DEFECTIVE 2768 | chr3_570221-571756 REVERSE LENGTH=511	Solyc07g008530.1.1 Tyrosine--tRNA ligase _AHRD V3.3 *** A0A1U8H9E5_CAPAN_	INIL13g15400.t1	Lj0g3v0203509.1 Non Characterized Hit- tr|A2ZTJ0|A2ZTJ0_ORYSJ Putative uncharacterized protein OS=Oryza sativa subsp_66.67_4e-16_seg_NULL; TRNASYNTHTYR_Tyrosine-tRNA ligase; SUBFAMILY NOT NAMED_NULL; TYROSYL-TRNA SYNTHETASE_Tyros_CUFF.12966.1, Lj3g3v0461420.1 NODE_93915_length_1046_cov_28.125238.path1.1, Lj3g3v0461620.1 Non Characterized Hit- tr|A2ZTJ0|A2ZTJ0_ORYSJ Putative uncharacterized protein OS=Oryza sativa subsp_69.74_1e-16_S4_RNA-binding S4 domain; AA_TRNA_LIGASE_I_Aminoacyl-tRNA synthetase_ class I_ conserved site; Nucle_CUFF.40876.1	Am08g18150.P01	Potri.014G140400.1.p pacid=42764427 transcript=Potri.014G140400.1 locus=Potri.014G140400 ID=Potri.014G140400.1.v4.1 annot-version=v4.1	Os01t0500900-01 Rossmann-like alpha/beta/alpha sandwich fold domain containing protein.
OG0010678	htrionum.r.g55745.p1	XP_039046261.1 nijmegen breakage syndrome 1 protein-like, XP_039049191.1 nijmegen breakage syndrome 1 protein-like	AT3G02680.1 | Symbols_ ATNBS1_ NBS1 | nijmegen breakage syndrome 1 | chr3_576378-579226 FORWARD LENGTH=542	Solyc02g081520.4.1 Nijmegen breakage syndrome 1 _AHRD V3.11 *** tr|A0A2U1MCL4|A0A2U1MCL4_ARTAN_	INIL02g39763.t1	Lj2g3v2471460.1 tr|Q0MVR3|Q0MVR3_MAIZE DNA damage signaling and repair protein OS=Zea mays GN=NBS1 PE=4 SV=1_43.09_3e-19_seg_NULL_CUFF.38990.1, Lj2g3v2471460.2 Non Characterized Hit- tr|C4J6A7|C4J6A7_MAIZE Uncharacterized protein OS=Zea mays PE=2 SV=1_44.74_3e-18_NIBRIN-RELATED_NULL; FHA_DOMAIN_Forkhead-associated _FHA_ domain; SMAD/FHA domain_SMAD/FHA domain; n_CUFF.38990.2	Am04g06720.P01, Am04g06720.P02	Potri.015G148300.1.p pacid=42775114 transcript=Potri.015G148300.1 locus=Potri.015G148300 ID=Potri.015G148300.1.v4.1 annot-version=v4.1, Potri.015G148300.6.p pacid=42775116 transcript=Potri.015G148300.6 locus=Potri.015G148300 ID=Potri.015G148300.6.v4.1 annot-version=v4.1, Potri.015G148300.7.p pacid=42775115 transcript=Potri.015G148300.7 locus=Potri.015G148300 ID=Potri.015G148300.7.v4.1 annot-version=v4.1	Os10t0487300-01 Forkhead-associated domain containing protein.
OG0010679	htrionum.r.g27774.p1	XP_039039763.1 uncharacterized protein LOC120177826, XP_039066090.1 uncharacterized protein LOC120211660	AT3G02700.1 | Symbols_ no symbol available | no full name available | chr3_581727-582813 REVERSE LENGTH=252	Solyc02g081580.3.1 LRAT domain-containing protein _AHRD V3.3 *** A0A1Q3B136_CEPFO_	INIL05g09433.t1, INIL11g05297.t1	Lj0g3v0026789.1 Non Characterized Hit- tr|I3SWC8|I3SWC8_LOTJA Uncharacterized protein OS=Lotus japonicus PE=2 SV=1_60.62_0_no description_NULL; seg_NULL; SUBFAMILY NOT NAMED_NULL; FAMILY NOT NAMED_NULL; LRAT_LRAT-like domai_NODE_53624_length_845_cov_37.029587.path1.1, Lj0g3v0095369.1 Non Characterized Hit- tr|I3SWC8|I3SWC8_LOTJA Uncharacterized protein OS=Lotus japonicus PE=2 SV=1_60.62_0_SUBFAMILY NOT NAMED_NULL; FAMILY NOT NAMED_NULL; seg_NULL; no description_NULL; LRAT_LRAT-like domai_NODE_53624_length_845_cov_37.029587.path2.1, Lj2g3v2474520.1 Non Characterized Hit- tr|I3SWC8|I3SWC8_LOTJA Uncharacterized protein OS=Lotus japonicus PE=2 SV=1_100_0_no description_NULL; LRAT_LRAT-like domain; SUBFAMILY NOT NAMED_NULL; FAMILY NOT NAMED_NULL_CUFF.38992.1	Am08g18000.P01	Potri.004G078700.1.p pacid=42794901 transcript=Potri.004G078700.1 locus=Potri.004G078700 ID=Potri.004G078700.1.v4.1 annot-version=v4.1, Potri.017G142300.1.p pacid=42813622 transcript=Potri.017G142300.1 locus=Potri.017G142300 ID=Potri.017G142300.1.v4.1 annot-version=v4.1	Os05t0310600-01 NC domain containing protein.
OG0010680	htrionum.r.g74827.p1, htrionum.r.g79055.p1	XP_038998245.1 thioredoxin F-type_ chloroplastic-like, XP_039002251.1 thioredoxin F-type_ chloroplastic-like, XP_039025557.1 thioredoxin F-type_ chloroplastic-like	AT3G02730.1 | Symbols_ TRXF1_ ATF1 | thioredoxin F-type 1 | chr3_588570-589591 REVERSE LENGTH=178, AT5G16400.1 | Symbols_ TRXF2_ ATF2 | thioredoxin F2 | chr5_5363905-5365249 REVERSE LENGTH=185		INIL02g11808.t1	Lj1g3v2838090.1 tr|I0YYL2|I0YYL2_9CHLO Thioredoxin-like protein OS=Coccomyxa subellipsoidea C-169 PE=4 SV=1_38.46_7e-19_THIOREDOXIN_2_Thioredoxin-like fold; no description_Thioredoxin-like fold; seg_NULL; THIOREDOXIN_1_T_CUFF.29582.1	Am01g05450.P01, Am01g05450.P02, Am07g26740.P01	Potri.019G054800.1.p pacid=42774595 transcript=Potri.019G054800.1 locus=Potri.019G054800 ID=Potri.019G054800.1.v4.1 annot-version=v4.1	Os01t0913000-01 Similar to Thioredoxin F-type 2_ chloroplast precursor _TRX-F2_.
OG0010681	htrionum.r.g62474.p1	XP_039018496.1 LOW QUALITY PROTEIN_ phospholipase A_1_ LCAT3-like, XP_039040645.1 phospholipase A_1_ LCAT3-like isoform X1	AT3G03310.1 | Symbols_ ATLCAT3_ LCAT3 | lecithin_cholesterol acyltransferase 3_ ARABIDOPSIS LECITHIN_CHOLESTEROL ACYLTRANSFERASE 3 | chr3_778767-781488 REVERSE LENGTH=447	Solyc11g008550.3.1 Phospholipase A_1_ LCAT3 _AHRD V3.3 *** A0A2G3B0N5_CAPCH_	INIL07g33732.t1, INIL13g09085.t1	Lj1g3v2841280.1 Non Characterized Hit- tr|D8RFK9|D8RFK9_SELML Putative uncharacterized protein OS=Selaginella moelle_38.81_4e-16_no description_NULL; alpha/beta-Hydrolases_NULL; LACT_Lecithin_cholesterol/phospholipid_diacylglycer_CUFF.29605.1	Am01g05550.P01, Am07g26570.P01, Am07g26570.P02	Potri.008G076300.1.p pacid=42808821 transcript=Potri.008G076300.1 locus=Potri.008G076300 ID=Potri.008G076300.1.v4.1 annot-version=v4.1	Os09t0513100-01 Similar to Phospholipase A1., Os09t0513100-02 Similar to phospholipase A1.
OG0010682	htrionum.r.g79642.p1	XP_039028388.1 protein SCAI	AT3G03570.1 | Symbols_ no symbol available | no full name available | chr3_857013-860105 FORWARD LENGTH=607	Solyc01g081030.4.1 protein SCAI homolog _AHRD V3.3 *** A0A2I4HT97_9ROSI_	INIL05g31876.t1, INIL12g01246.t1	Lj3g3v0642570.1 Non Characterized Hit- tr|I3T0M2|I3T0M2_LOTJA Uncharacterized protein OS=Lotus japonicus PE=2 SV=1_99.46_0_DUF3550_Protein of unknown function DUF3550/UPF0682; seg_NULL; OS09G0470900 PROTEIN_NULL; FAMILY NOT_CUFF.41069.1	Am02g39180.P01, Am02g39180.P02, Am02g39180.P03	Potri.013G073200.3.p pacid=42812310 transcript=Potri.013G073200.3 locus=Potri.013G073200 ID=Potri.013G073200.3.v4.1 annot-version=v4.1	Os09t0573200-01 Hypothetical conserved gene., Os09t0573200-02 Protein of unknown function DUF3550/UPF0682 domain containing protein., Os09t0573200-03 Similar to predicted protein.
OG0010683	htrionum.r.g2569.p1, htrionum.r.g8431.p1	XP_039003452.1 UTP--glucose-1-phosphate uridylyltransferase-like, XP_039003454.1 ribosomal protein S2_ mitochondrial, XP_039063457.1 UTP--glucose-1-phosphate uridylyltransferase-like	AT3G03600.1 | Symbols_ RPS2 | ribosomal protein S2 | chr3_867847-868506 REVERSE LENGTH=219	Solyc01g081520.3.1 UTP--glucose-1-phosphate uridylyltransferase-like _AHRD V3.3 *** A0A2I4HSM6_9ROSI_	INIL09g30130.t1	Lj0g3v0055359.1 NODE_18561_length_2293_cov_62.689926.path1.1, Lj1g3v3330240.1 Non Characterized Hit- tr|Q2PEV2|Q2PEV2_TRIPR Putative UDP-glucose pyrophosphorylase OS=Trifolium pr_77.7_0_UDPGP_UTP--glucose-1-phosphate uridylyltransferase; Ribosomal_S2_Ribosomal protein S2; no descriptio_NODE_18561_length_2293_cov_62.689926.path2.1	Am03g43240.P01	Potri.013G070001.1.p pacid=42811515 transcript=Potri.013G070001.1 locus=Potri.013G070001 ID=Potri.013G070001.1.v4.1 annot-version=v4.1, Potri.013G070001.2.p pacid=42811516 transcript=Potri.013G070001.2 locus=Potri.013G070001 ID=Potri.013G070001.2.v4.1 annot-version=v4.1, Potri.013G070001.3.p pacid=42811517 transcript=Potri.013G070001.3 locus=Potri.013G070001 ID=Potri.013G070001.3.v4.1 annot-version=v4.1
OG0010684	htrionum.r.g2888.p1, htrionum.r.g8665.p1	XP_039048850.1 uncharacterized protein LOC120189705, XP_039058410.1 uncharacterized protein LOC120201980, XP_039067241.1 uncharacterized protein LOC120213163	AT3G04560.1 | Symbols_ no symbol available | no full name available | chr3_1227506-1229338 REVERSE LENGTH=417	Solyc11g006080.2.1 nucleolar/coiled-body phosphoprotein _AHRD V3.3 *** AT3G04560.1_	INIL02g16828.t1	Lj5g3v1330840.1 Non Characterized Hit- tr|H9VC00|H9VC00_PINTA Uncharacterized protein _Fragment_ OS=Pinus taeda GN=0_76.27_7e-17_seg_NULL_CUFF.55152.1	Am01g06670.P01, Am01g06670.P02, Am01g06670.P03	Potri.013G044600.1.p pacid=42810897 transcript=Potri.013G044600.1 locus=Potri.013G044600 ID=Potri.013G044600.1.v4.1 annot-version=v4.1	Os02t0820600-01 Conserved hypothetical protein.
OG0010685	htrionum.r.g74239.p1, htrionum.p.g3351.p1	XP_039019743.1 protein HASTY 1-like, XP_039027827.1 protein HASTY 1-like isoform X1, XP_039027828.1 protein HASTY 1-like isoform X2, XP_039027829.1 protein HASTY 1-like isoform X3	AT3G05040.1 | Symbols_ HST1_ HST | HASTY_ HASTY 1 | chr3_1401479-1408095 REVERSE LENGTH=1202, AT3G05040.2 | Symbols_ HST1_ HST | HASTY_ HASTY 1 | chr3_1401479-1408095 REVERSE LENGTH=1203	Solyc01g098170.3.1 Protein HASTY.1	INIL06g20703.t1	Lj1g3v4955410.1 Non Characterized Hit- tr|I1JRJ3|I1JRJ3_SOYBN Uncharacterized protein OS=Glycine max GN=Gma.22980 PE_85.56_0_seg_NULL; EXPORTIN 5_NULL; EXPORTIN 1/5_NULL; ARM repeat_Armadillo-type fold_CUFF.33716.1	Am05g17860.P01	Potri.013G032100.1.p pacid=42811399 transcript=Potri.013G032100.1 locus=Potri.013G032100 ID=Potri.013G032100.1.v4.1 annot-version=v4.1	Os01t0363900-01 Ortholog of Arabidopsis HASTY _HST_ and human exportin-5 _XPO5__ Xpo1 domain protein_ Regulation of miRNA accumulation and crown root development
OG0010686	htrionum.p.g2601.p1, htrionum.p.g96804.p1	XP_038999217.1 DNA excision repair protein ERCC-1 isoform X1, XP_038999218.1 DNA excision repair protein ERCC-1 isoform X2	AT3G05210.1 | Symbols_ UVR7_ ERCC1 | UV REPAIR DEFICIENT 7 | chr3_1479591-1481823 FORWARD LENGTH=410, AT3G05210.2 | Symbols_ UVR7_ ERCC1 | UV REPAIR DEFICIENT 7 | chr3_1479591-1481302 FORWARD LENGTH=294		INIL09g35900.t1	Lj0g3v0154809.1 tr|G5BKU6|G5BKU6_HETGA DNA excision repair protein ERCC-1 OS=Heterocephalus glaber GN=GW7_13342 PE=4_46.48_0.0000000001_Rad10_DNA repair protein rad10; no description_NULL; seg_NULL; Q9FWD8_ORYSA_Q9FWD8;_DNA repair prote_CUFF.9658.1, Lj5g3v1463440.1 Non Characterized Hit- tr|C5WVC6|C5WVC6_SORBI Putative uncharacterized protein Sb01g016980 OS=Sorghu_41.96_4e-19_seg_NULL_gene.g61759.t1.1	Am06g04270.P01, Am06g04270.P02, Am06g04270.P03	Potri.005G036700.1.p pacid=42803956 transcript=Potri.005G036700.1 locus=Potri.005G036700 ID=Potri.005G036700.1.v4.1 annot-version=v4.1	Os10t0518900-01 Similar to DNA excision repair protein ERCC-1 _EC 3.1.-.-_ _AtERCC1_ _AtRAD10_ _Ultraviolet hypersensitive 7_.
OG0010687	htrionum.r.g53482.p1	XP_039052709.1 guanylate kinase 3_ chloroplastic-like, XP_039052713.1 guanylate kinase 3_ chloroplastic-like, XP_039067741.1 guanylate kinase 3_ chloroplastic-like	AT3G06200.1 | Symbols_ no symbol available | no full name available | chr3_1877678-1878526 FORWARD LENGTH=282	Solyc11g005900.2.1 Guanylate kinase-like _AHRD V3.3 *** A0A200PUL8_9MAGN_	INIL13g08019.t1	Lj6g3v1887740.1 Non Characterized Hit- tr|I1MFD0|I1MFD0_SOYBN Uncharacterized protein OS=Glycine max GN=Gma.24499 PE_74.66_0_guanyl_kin_ guanylate kinase_Guanylate kinase_ sub-group; Guanylate_kin_Guanylate kinase; no descrip_CUFF.60089.1	Am01g15820.P01	Potri.008G200600.5.p pacid=42806112 transcript=Potri.008G200600.5 locus=Potri.008G200600 ID=Potri.008G200600.5.v4.1 annot-version=v4.1, Potri.008G200600.6.p pacid=42806111 transcript=Potri.008G200600.6 locus=Potri.008G200600 ID=Potri.008G200600.6.v4.1 annot-version=v4.1, Potri.008G200600.7.p pacid=42806113 transcript=Potri.008G200600.7 locus=Potri.008G200600 ID=Potri.008G200600.7.v4.1 annot-version=v4.1, Potri.010G029400.7.p pacid=42797885 transcript=Potri.010G029400.7 locus=Potri.010G029400 ID=Potri.010G029400.7.v4.1 annot-version=v4.1	Os03t0320900-01 Plastid and mitochondrial guanylate kinase_ Chloroplast development_ Chloroplast differentiation
OG0010688	htrionum.r.g20448.p1, htrionum.r.g20448.p2	XP_039020713.1 beta-glucosidase-like SFR2_ chloroplastic isoform X1, XP_039020714.1 galactolipid galactosyltransferase SFR2_ chloroplastic-like isoform X2	AT3G06510.1 | Symbols_ SFR2_ ATSFR2 | SENSITIVE TO FREEZING 2 | chr3_2016450-2019533 FORWARD LENGTH=622, AT3G06510.2 | Symbols_ SFR2_ ATSFR2 | SENSITIVE TO FREEZING 2 | chr3_2016450-2019533 FORWARD LENGTH=656	Solyc01g058140.3.1 beta-glycosidase 2	INIL13g07872.t1	Lj4g3v2253540.1 Non Characterized Hit- tr|I1KMM6|I1KMM6_SOYBN Uncharacterized protein OS=Glycine max PE=3 SV=1_82.79_0_GLYCOSYL HYDROLASE FAMILY 1 PROTEIN_NULL; GLYCOSYL HYDROLASE_Glycoside hydrolase_ family 1; GLYCOSYL_CUFF.50596.1	Am01g65000.P01, Am01g65000.P02	Potri.010G149500.1.p pacid=42799206 transcript=Potri.010G149500.1 locus=Potri.010G149500 ID=Potri.010G149500.1.v4.1 annot-version=v4.1	Os11t0683500-01 Hypothetical conserved gene., Os11t0683500-02 Glycoside hydrolase_ family 1 protein.
OG0010689	htrionum.r.g4179.p1, htrionum.r.g54050.p1	XP_039007215.1 uncharacterized protein LOC120134913, XP_039040191.1 uncharacterized protein LOC120178407, XP_039040227.1 uncharacterized protein LOC120178456, XP_039050831.1 uncharacterized protein LOC120192050	AT3G06840.1 | Symbols_ no symbol available | no full name available | chr3_2156930-2157624 FORWARD LENGTH=187, AT5G49170.1 | Symbols_ no symbol available | no full name available | chr5_19938839-19939482 REVERSE LENGTH=185	Solyc01g066440.3.1 hypothetical protein _AHRD V3.3 *** AT3G06840.1_	INIL12g14755.t1	Lj6g3v1468210.1 tr|Q9M7Z0|Q9M7Z0_ARATH F3E22.2 protein OS=Arabidopsis thaliana GN=F3E22.2 PE=4 SV=1_41.72_5e-18_seg_NULL_CUFF.59523.1	Am04g38580.P01	Potri.008G219500.1.p pacid=42806476 transcript=Potri.008G219500.1 locus=Potri.008G219500 ID=Potri.008G219500.1.v4.1 annot-version=v4.1, Potri.010G010600.1.p pacid=42797643 transcript=Potri.010G010600.1 locus=Potri.010G010600 ID=Potri.010G010600.1.v4.1 annot-version=v4.1
OG0010690	htrionum.r.g4178.p1, htrionum.r.g54051.p1, htrionum.p.g56548.p1	XP_039040204.1 lipoamide acyltransferase component of branched-chain alpha-keto acid dehydrogenase complex_ mitochondrial-like	AT3G06850.1 | Symbols_ BCE2_ DIN3_ LTA1 | DARK INDUCIBLE 3 | chr3_2158212-2160465 REVERSE LENGTH=483, AT3G06850.2 | Symbols_ BCE2_ DIN3_ LTA1 | DARK INDUCIBLE 3 | chr3_2158212-2160465 REVERSE LENGTH=483	Solyc01g066520.3.1 Dihydrolipoamide acetyltransferase component of pyruvate dehydrogenase complex _AHRD V3.3 *** A0A024B875_SOLTU_	INIL12g24552.t1	Lj4g3v2309290.1 Non Characterized Hit- tr|I1MRK4|I1MRK4_SOYBN Uncharacterized protein OS=Glycine max GN=Gma.55576 PE_77.39_0_BIOTINYL_LIPOYL_Biotin/lipoyl attachment; no description_NULL; no description_E3 binding; no descrip_CUFF.50742.1	Am04g38640.P01, Am04g38640.P02	Potri.008G219700.4.p pacid=42807642 transcript=Potri.008G219700.4 locus=Potri.008G219700 ID=Potri.008G219700.4.v4.1 annot-version=v4.1, Potri.010G011300.3.p pacid=42799432 transcript=Potri.010G011300.3 locus=Potri.010G011300 ID=Potri.010G011300.3.v4.1 annot-version=v4.1	Os01t0314100-01 Catalytic domain of components of various dehydrogenase complexes containing protein.
OG0010691	htrionum.p.g40926.p1, htrionum.p.g63643.p1	XP_039013797.1 uncharacterized vacuolar membrane protein YML018C-like, XP_039031271.1 uncharacterized transporter C405.03c-like, XP_039031272.1 uncharacterized transporter C405.03c-like	AT3G07080.1 | Symbols_ no symbol available | no full name available | chr3_2241360-2242934 FORWARD LENGTH=438	Solyc09g061320.4.1 thiamine-repressible mitochondrial transport protein THI74 _AHRD V3.3 *** A0A2I4GA08_9ROSI_	INIL08g13746.t1	Lj1g3v3530560.1 Non Characterized Hit- tr|I1KZA3|I1KZA3_SOYBN Uncharacterized protein OS=Glycine max GN=Gma.18387 PE_77.09_0_seg_NULL; DUF914_Protein of unknown function DUF914_ eukaryotic; SUBFAMILY NOT NAMED_NULL; SOLUTE CA_NODE_44053_length_1888_cov_53.600105.path2.1, Lj2g3v1389330.1 Non Characterized Hit- tr|I1KZA3|I1KZA3_SOYBN Uncharacterized protein OS=Glycine max GN=Gma.18387 PE_75.73_0_seg_NULL; SUBFAMILY NOT NAMED_NULL; SOLUTE CARRIER FAMILY 35_ MEMBER F5_NULL; Multidrug resistance e_CUFF.36989.1	Am02g49650.P01	Potri.014G189500.1.p pacid=42764700 transcript=Potri.014G189500.1 locus=Potri.014G189500 ID=Potri.014G189500.1.v4.1 annot-version=v4.1, Potri.014G189500.4.p pacid=42764699 transcript=Potri.014G189500.4 locus=Potri.014G189500 ID=Potri.014G189500.4.v4.1 annot-version=v4.1	Os06t0681700-01 Protein of unknown function DUF6_ transmembrane domain containing protein.
OG0010692	htrionum.p.g63552.p1, htrionum.p.g69891.p1	XP_039005727.1 uncharacterized protein LOC120133147 isoform X1, XP_039005728.1 uncharacterized protein LOC120133147 isoform X2, XP_039005729.1 uncharacterized protein LOC120133147 isoform X3	AT3G07400.1 | Symbols_ no symbol available | no full name available | chr3_2367456-2372238 FORWARD LENGTH=1003	Solyc09g056350.4.1 Lipase class 3 family protein _AHRD V3.3 *** S8D401_9LAMI_	INIL12g03371.t1	Lj0g3v0087099.1 Non Characterized Hit- tr|B9T490|B9T490_RICCO Putative uncharacterized protein OS=Ricinus communis G_65.45_0.00000000000002_ _CUFF.4641.1, Lj0g3v0327069.1 tr|I0YXR1|I0YXR1_9CHLO Cytochrome P450 OS=Coccomyxa subellipsoidea C-169 PE=4 SV=1_46.08_1e-17_Lipase_3_Lipase_ class 3; no description_NULL; alpha/beta-Hydrolases_NULL; seg_NULL_CUFF.22247.1, Lj0g3v0327069.2 tr|I0YXR1|I0YXR1_9CHLO Cytochrome P450 OS=Coccomyxa subellipsoidea C-169 PE=4 SV=1_46.08_2e-17_Lipase_3_Lipase_ class 3; no description_NULL; alpha/beta-Hydrolases_NULL; P-loop containing nucleos_CUFF.22247.2	Am02g24260.P01	Potri.002G249400.1.p pacid=42780025 transcript=Potri.002G249400.1 locus=Potri.002G249400 ID=Potri.002G249400.1.v4.1 annot-version=v4.1	Os02t0481700-01 Similar to lipase class 3 family protein.
OG0010693	htrionum.r.g13517.p1, htrionum.r.g15963.p1, htrionum.r.g51517.p1	XP_039032599.1 ferredoxin-2_ mitochondrial-like, XP_039045148.1 ferredoxin-2_ mitochondrial-like	AT3G07480.1 | Symbols_ C1-FDX | mitochondrial complex I ferredoxin | chr3_2389026-2389505 FORWARD LENGTH=159	Solyc06g007630.1.1 2Fe-2S ferredoxin-like superfamily protein _AHRD V3.3 *** Q9SRR8_ARATH_	INIL07g06076.t1, INIL08g13800.t1	Lj1g3v3597210.1 Non Characterized Hit- tr|A9NM77|A9NM77_PICSI Putative uncharacterized protein OS=Picea sitchensis P_57.63_0.000000000007_no description_Beta-grasp domain; SUBFAMILY NOT NAMED_NULL; FERREDOXIN/ADRENODOXIN_NULL; 2Fe-2S ferr_CUFF.30957.1	Am02g23780.P01	Potri.002G239000.1.p pacid=42777903 transcript=Potri.002G239000.1 locus=Potri.002G239000 ID=Potri.002G239000.1.v4.1 annot-version=v4.1, Potri.014G177100.1.p pacid=42764207 transcript=Potri.014G177100.1 locus=Potri.014G177100 ID=Potri.014G177100.1.v4.1 annot-version=v4.1	Os09t0514600-00 Beta-grasp fold_ ferredoxin-type domain containing protein.
OG0010694	htrionum.p.g22099.p1	XP_039003931.1 ubiquitin-like-conjugating enzyme ATG10, XP_039057604.1 ubiquitin-like-conjugating enzyme ATG10	AT3G07525.1 | Symbols_ ATG10_ ATATG10 | autophagy 10 | chr3_2399277-2400380 REVERSE LENGTH=225, AT3G07525.2 | Symbols_ ATG10_ ATATG10 | autophagy 10 | chr3_2399277-2400380 REVERSE LENGTH=226	Solyc09g047840.3.1 Ubiquitin-like-conjugating enzyme ATG10 _AHRD V3.3 *** A0A1J3CRG5_NOCCA_	INIL12g03386.t1	Lj6g3v1918220.1 Non Characterized Hit- tr|H0WXV0|H0WXV0_OTOGA Uncharacterized protein OS=Otolemur garnettii GN=ATG10_40.34_5e-19_seg_NULL; AUTOPHAGOCYTOSIS PROTEIN AUT1-RELATED_NULL; Autophagy_act_C_Autophagy-related protein 3_CUFF.60182.1	Am02g19500.P01, Am02g19500.P02, Am02g19500.P03		Os04t0497350-01 Autophagy-related protein, Os12t0506800-01 Similar to H0306B06.12 protein., Os12t0506800-02 Autophagosome component_ Autophagy-related protein_ Needed for cell survival against oxidative stresses
OG0010695	htrionum.r.g13485.p1, htrionum.r.g43122.p1	XP_039000924.1 uncharacterized protein LOC120126967, XP_039015898.1 uncharacterized protein LOC120146388, XP_039020514.1 uncharacterized protein LOC120152339, XP_039030237.1 uncharacterized protein LOC120164633	AT3G07640.1 | Symbols_ PBAC5 | | chr3_2438171-2439661 FORWARD LENGTH=241	Solyc07g045150.3.1 period circadian protein _AHRD V3.3 *** AT3G07640.1_	INIL03g17892.t1	Lj4g3v2295500.1 Non Characterized Hit- tr|C5XWB9|C5XWB9_SORBI Putative uncharacterized protein Sb04g024210 OS=Sorghu_37.5_2e-19_seg_NULL_NODE_57364_length_565_cov_90.143364.path1.1, Lj6g3v1093640.1 Non Characterized Hit- tr|C5XWB9|C5XWB9_SORBI Putative uncharacterized protein Sb04g024210 OS=Sorghu_37.5_5e-19_seg_NULL_NODE_57364_length_565_cov_90.143364.path2.1	Am03g00270.P01		Os02t0582400-01 Conserved hypothetical protein., Os02t0582400-02 Conserved hypothetical protein.
OG0010696	htrionum.r.g55596.p1	XP_039049074.1 ribulose-1_5 bisphosphate carboxylase/oxygenase large subunit N-methyltransferase_ chloroplastic	AT3G07670.1 | Symbols_ no symbol available | no full name available | chr3_2451651-2454617 FORWARD LENGTH=504, AT3G07670.2 | Symbols_ no symbol available | no full name available | chr3_2452226-2454617 FORWARD LENGTH=366	Solyc07g045310.4.1 ribulose-1_5 bisphosphate carboxylase/oxygenase large subunit N-methyltransferase_ chloroplastic _AHRD V3.3 *** A0A1U8HAS0_CAPAN_	INIL03g17884.t1	Lj6g3v0217170.1 tr|I0Z470|I0Z470_9CHLO Cytochrome c biogenesis protein CcsB OS=Coccomyxa subellipsoidea C-169 GN=ccs_34.25_1e-18_SET _Su_var_3-9_ Enhancer-of-zeste_ Trithora_SET domain; SET domain_NULL; SET_SET domain; no descrip_CUFF.57623.1, Lj6g3v0217170.2 tr|G7JH52|G7JH52_MEDTR SET domain-containing protein OS=Medicago truncatula GN=MTR_4g027230 PE=4 SV=_82.11_0_Rubis-subs-bind_Rubisco LS methyltransferase_ substrate-binding domain; SET_SET domain; UNCHARACTERI_CUFF.57623.2	Am03g18040.P01, Am03g18040.P02, Am03g18040.P03	Potri.014G169300.2.p pacid=42763582 transcript=Potri.014G169300.2 locus=Potri.014G169300 ID=Potri.014G169300.2.v4.1 annot-version=v4.1	Os02t0725200-01 SET domain containing protein., Os02t0725200-02 Similar to Ribulose-1_5-bisphosphate carboxylase/oxygenase small subunit N-methyltransferase I.
OG0010697	htrionum.p.g83809.p1	XP_039017775.1 putative serine/threonine-protein kinase	AT3G09010.1 | Symbols_ no symbol available | no full name available | chr3_2750285-2752086 FORWARD LENGTH=393, AT3G09010.2 | Symbols_ no symbol available | no full name available | chr3_2750285-2751674 FORWARD LENGTH=305	Solyc09g014470.2.1 Protein kinase superfamily protein _AHRD V3.3 *** A0A2U1LJI2_ARTAN_, Solyc10g076760.3.1 Protein kinase superfamily protein _AHRD V3.3 *** A0A2U1LJI2_ARTAN_	INIL05g31830.t1, INIL10g12826.t1	Lj1g3v2313000.1 Non Characterized Hit- tr|G7KS82|G7KS82_MEDTR Putative uncharacterized protein OS=Medicago truncatul_82.81_0_seg_NULL; PROTEIN_KINASE_ATP_Protein kinase_ ATP binding site; PROTEIN_KINASE_ST_Serine/threonine-pr_NODE_50461_length_1382_cov_24.579596.path1.1, Lj1g3v2314220.1 Non Characterized Hit- tr|G7KS82|G7KS82_MEDTR Putative uncharacterized protein OS=Medicago truncatul_82.81_0_SUBFAMILY NOT NAMED_NULL; FAMILY NOT NAMED_NULL; seg_NULL; Protein kinase-like _PK-like__Protein kin_NODE_50461_length_1382_cov_24.579596.path2.1	Am08g35610.P01, Am08g35610.P02	Potri.016G114800.4.p pacid=42809979 transcript=Potri.016G114800.4 locus=Potri.016G114800 ID=Potri.016G114800.4.v4.1 annot-version=v4.1	Os03t0264300-00 Similar to Protein kinase domain containing protein_ expressed.
OG0010698	htrionum.r.g20592.p1	XP_039047761.1 pentatricopeptide repeat-containing protein At3g09060-like	AT3G09060.1 | Symbols_ no symbol available | no full name available | chr3_2766367-2768430 REVERSE LENGTH=687, AT3G09060.2 | Symbols_ no symbol available | no full name available | chr3_2766367-2768430 REVERSE LENGTH=687	Solyc09g014210.3.1 Pentatricopeptide repeat-containing protein _AHRD V3.3 *** A0A1U8F8I5_CAPAN_	INIL04g32756.t1	Lj1g3v2297570.1 tr|B9HCV6|B9HCV6_POPTR Predicted protein OS=Populus trichocarpa GN=POPTRDRAFT_761836 PE=4 SV=1_31.05_2e-18_PPR_ pentatricopeptide repeat domain_Pentatricopeptide repeat; SUBFAMILY NOT NAMED_NULL; FAMILY NOT _CUFF.28861.1, Lj1g3v2297580.1 tr|B9HCV6|B9HCV6_POPTR Predicted protein OS=Populus trichocarpa GN=POPTRDRAFT_761836 PE=4 SV=1_31.05_2e-18_PPR_2_Pentatricopeptide repeat; PPR_1_Pentatricopeptide repeat; PPR_Pentatricopeptide repeat; PPR_3__CUFF.28862.1, Lj1g3v2299650.1 tr|D2DI10|D2DI10_9LAMI Pentatricopeptide repeat-containing protein _Fragment_ OS=Mulguraea aspera PE_22.26_5e-18_HCP-like_NULL; PPR_Pentatricopeptide repeat; no description_Tetratricopeptide-like helical; PPR_2_Pe_CUFF.28866.1, Lj1g3v2299660.1 tr|D2DI10|D2DI10_9LAMI Pentatricopeptide repeat-containing protein _Fragment_ OS=Mulguraea aspera PE_22.26_5e-18_no description_Tetratricopeptide-like helical; PPR_2_Pentatricopeptide repeat; PPR_1_Pentatricopepti_CUFF.28867.1	Am07g36500.P01	Potri.016G111600.3.p pacid=42809014 transcript=Potri.016G111600.3 locus=Potri.016G111600 ID=Potri.016G111600.3.v4.1 annot-version=v4.1	Os01t0852900-01 Pentatricopeptide repeat domain containing protein., Os01t0852900-02 Hypothetical conserved gene.
OG0010699	htrionum.r.g1752.p1, htrionum.p.g21822.p1	XP_039000199.1 mediator of RNA polymerase II transcription subunit 27-like, XP_039015737.1 mediator of RNA polymerase II transcription subunit 27-like	AT3G09180.1 | Symbols_ MED3 | MEDIATOR 3 | chr3_2819278-2821096 FORWARD LENGTH=402, AT3G09180.2 | Symbols_ MED3 | MEDIATOR 3 | chr3_2819278-2820892 FORWARD LENGTH=360, AT3G09180.3 | Symbols_ MED3 | MEDIATOR 3 | chr3_2819278-2821096 FORWARD LENGTH=402	Solyc01g087230.3.1 Mediator of RNA polymerase II transcription subunit 27 _AHRD V3.3 *** A0A2G3DH44_CAPCH_	INIL12g07351.t1	Lj1g3v4730390.1 Non Characterized Hit- tr|I0YUZ3|I0YUZ3_9CHLO Uncharacterized protein OS=Coccomyxa subellipsoidea C-_45.71_0.000003_UNKNOWN PROTEIN_NULL; 34 KDA TRANSCRIPTIONAL CO-ACTIVATOR-RELATED_NULL; seg_NULL; Med27_Mediator com_CUFF.33060.1	Am01g06230.P01, Am01g06230.P02	Potri.016G070700.1.p pacid=42809410 transcript=Potri.016G070700.1 locus=Potri.016G070700 ID=Potri.016G070700.1.v4.1 annot-version=v4.1	Os01t0263500-01 Similar to predicted protein.
OG0010700	htrionum.p.g33167.p1	XP_039007841.1 probable DNA helicase MCM8, XP_039015661.1 LOW QUALITY PROTEIN_ probable DNA helicase MCM8	AT3G09660.1 | Symbols_ AtMCM8_ MCM8 | minichromosome maintenance 8 | chr3_2961314-2966166 REVERSE LENGTH=801, AT3G09660.2 | Symbols_ AtMCM8_ MCM8 | minichromosome maintenance 8 | chr3_2961631-2966166 REVERSE LENGTH=757, AT3G09660.3 | Symbols_ AtMCM8_ MCM8 | minichromosome maintenance 8 | chr3_2961314-2966166 REVERSE LENGTH=798	Solyc09g007330.5.1 DNA helicase mcm8-like protein _AHRD V3.11 *** tr|A0A2K3P3V8|A0A2K3P3V8_TRIPR_	INIL12g15832.t1	Lj1g3v4579080.1 tr|G7L1Q5|G7L1Q5_MEDTR DNA replication licensing factor MCM6 OS=Medicago truncatula GN=MTR_7g100680 _79.79_0_MCM_2_Mini-chromosome maintenance_ DNA-dependent ATPase; Nucleic acid-binding proteins_Nucleic acid-_CUFF.32711.1, Lj1g3v4579080.2 tr|G7L1Q5|G7L1Q5_MEDTR DNA replication licensing factor MCM6 OS=Medicago truncatula GN=MTR_7g100680 _76.6_0_MCM_2_Mini-chromosome maintenance_ DNA-dependent ATPase; Nucleic acid-binding proteins_Nucleic acid-_CUFF.32711.2, Lj1g3v4579080.3 tr|G7L1Q5|G7L1Q5_MEDTR DNA replication licensing factor MCM6 OS=Medicago truncatula GN=MTR_7g100680 _69.35_0_MCM_2_Mini-chromosome maintenance_ DNA-dependent ATPase; Nucleic acid-binding proteins_Nucleic acid-_CUFF.32711.3	Am01g28580.P01	Potri.006G131900.1.p pacid=42770381 transcript=Potri.006G131900.1 locus=Potri.006G131900 ID=Potri.006G131900.1.v4.1 annot-version=v4.1	Os05t0464100-01 MCM family protein.
OG0010701	htrionum.r.g27905.p1, htrionum.p.g77191.p1	XP_039003100.1 uncharacterized protein LOC120129739, XP_039003101.1 uncharacterized protein LOC120129739, XP_039013439.1 uncharacterized protein LOC120143095	AT3G09730.1 | Symbols_ no symbol available | no full name available | chr3_2984018-2986260 FORWARD LENGTH=397, AT3G09730.2 | Symbols_ no symbol available | no full name available | chr3_2984018-2986402 FORWARD LENGTH=405, AT3G09730.3 | Symbols_ no symbol available | no full name available | chr3_2984018-2986260 FORWARD LENGTH=405	Solyc09g007460.4.1 POLAR LOCALIZATION DURING ASYMMETRIC DIVISION AND protein _AHRD V3.3 *** AT3G09730.3_	INIL09g30223.t1	Lj1g3v4579170.1 Non Characterized Hit- tr|I1LZ21|I1LZ21_SOYBN Uncharacterized protein OS=Glycine max PE=4 SV=1_40.88_0.0000009_coiled-coil_NULL; seg_NULL_CUFF.32720.1, Lj5g3v0626540.1 Non Characterized Hit- tr|D8SL01|D8SL01_SELML Putative uncharacterized protein OS=Selaginella moelle_31.67_0.0000000000002_seg_NULL; coiled-coil_NULL_CUFF.53543.1	Am07g34990.P01	Potri.006G130600.1.p pacid=42770434 transcript=Potri.006G130600.1 locus=Potri.006G130600 ID=Potri.006G130600.1.v4.1 annot-version=v4.1
OG0010702	htrionum.r.g9390.p1	XP_038992861.1 uridylate kinase-like, XP_039044126.1 uridylate kinase-like, XP_039059147.1 uridylate kinase-like	AT3G10030.1 | Symbols_ no symbol available | no full name available | chr3_3092277-3094831 REVERSE LENGTH=542, AT3G10030.2 | Symbols_ no symbol available | no full name available | chr3_3092618-3094831 REVERSE LENGTH=520	Solyc09g008850.3.1 Uridylate kinase _AHRD V3.3 *** A0A2G2YPJ3_CAPAN_	INIL10g12197.t1	Lj5g3v0705390.1 tr|A7UQU8|A7UQU8_MEDTR Homeodomain-like; Uridylate kinase OS=Medicago truncatula GN=MTR_1g061600 PE=_93.31_0_no description_Aspartate/glutamate/uridylate kinase; seg_NULL; AA_kinase_Aspartate/glutamate/uridyla_CUFF.53796.1	Am08g28230.P01	Potri.006G117300.1.p pacid=42768882 transcript=Potri.006G117300.1 locus=Potri.006G117300 ID=Potri.006G117300.1.v4.1 annot-version=v4.1, Potri.006G117300.2.p pacid=42768883 transcript=Potri.006G117300.2 locus=Potri.006G117300 ID=Potri.006G117300.2.v4.1 annot-version=v4.1, Potri.006G117300.3.p pacid=42768884 transcript=Potri.006G117300.3 locus=Potri.006G117300 ID=Potri.006G117300.3.v4.1 annot-version=v4.1	Os04t0405800-01 Similar to OSIGBa0142C11.1 protein.
OG0010703	htrionum.r.g78705.p1	XP_039006692.1 UDP-URONIC ACID TRANSPORTER 1	AT3G10290.1 | Symbols_ no symbol available | no full name available | chr3_3183511-3185324 REVERSE LENGTH=355, AT5G04160.1 | Symbols_ UUAT1 | | chr5_1143033-1144777 REVERSE LENGTH=309	Solyc04g016280.3.1 Nucleotide-sugar transporter family protein _AHRD V3.3 *** A0A2U1PWK4_ARTAN_, Solyc10g079280.2.1 Nucleotide-sugar transporter family protein _AHRD V3.3 *** A0A2U1PWK4_ARTAN_, Solyc10g079910.2.1 Nucleotide-sugar transporter family protein _AHRD V3.3 *** A0A2U1PWK4_ARTAN_	INIL10g12487.t1, INIL14g35257.t1	Lj1g3v4236950.1 Non Characterized Hit- tr|I1JNA6|I1JNA6_SOYBN Uncharacterized protein OS=Glycine max GN=Gma.58052 PE_92.21_0_TPT_Domain of unknown function DUF250; Multidrug resistance efflux transporter EmrE_NULL; seg_NULL; _CUFF.32099.1	Am03g35650.P01, Am03g35670.P01	Potri.006G046600.1.p pacid=42769625 transcript=Potri.006G046600.1 locus=Potri.006G046600 ID=Potri.006G046600.1.v4.1 annot-version=v4.1, Potri.016G043200.1.p pacid=42809477 transcript=Potri.016G043200.1 locus=Potri.016G043200 ID=Potri.016G043200.1.v4.1 annot-version=v4.1
OG0010704	htrionum.r.g71985.p1	XP_038994436.1 5-amino-6-_5-phospho-D-ribitylamino_uracil phosphatase_ chloroplastic-like, XP_039041735.1 5-amino-6-_5-phospho-D-ribitylamino_uracil phosphatase_ chloroplastic-like, XP_039063304.1 5-amino-6-_5-phospho-D-ribitylamino_uracil phosphatase_ chloroplastic-like	AT3G10970.1 | Symbols_ no symbol available | no full name available | chr3_3433276-3436077 REVERSE LENGTH=365, AT3G10970.2 | Symbols_ no symbol available | no full name available | chr3_3433276-3436077 REVERSE LENGTH=365, AT3G10970.3 | Symbols_ no symbol available | no full name available | chr3_3433276-3436077 REVERSE LENGTH=364	Solyc06g050310.3.1 Haloacid dehalogenase-like hydrolase _HAD_ superfamily protein _AHRD V3.3 *** F4J510_ARATH_	INIL02g17055.t1	Lj0g3v0062889.1 Non Characterized Hit- tr|I3T9S1|I3T9S1_LOTJA Uncharacterized protein OS=Lotus japonicus PE=2 SV=1_29.86_8e-19_HAD_2_NULL; 2-DEOXYGLUCOSE-6-PHOSPHATE PHOSPHATASE 2_NULL; no description_HAD-like domain; HAD-like__CUFF.2840.1	Am01g11600.P01	Potri.019G049000.1.p pacid=42774162 transcript=Potri.019G049000.1 locus=Potri.019G049000 ID=Potri.019G049000.1.v4.1 annot-version=v4.1, Potri.019G049000.6.p pacid=42774163 transcript=Potri.019G049000.6 locus=Potri.019G049000 ID=Potri.019G049000.6.v4.1 annot-version=v4.1	Os05t0168300-01 Haloacid dehalogenase-like hydrolase domain containing protein.
OG0010705	htrionum.p.g54566.p1	XP_039026294.1 homogentisate solanesyltransferase_ chloroplastic-like, XP_039058440.1 homogentisate solanesyltransferase_ chloroplastic-like	AT3G11945.1 | Symbols_ PDS2_ ATHST_ HST | PHYTOENE DESATURATION 2_ homogentisate prenyltransferase | chr3_3780041-3782880 REVERSE LENGTH=386, AT3G11945.2 | Symbols_ PDS2_ ATHST_ HST | PHYTOENE DESATURATION 2_ homogentisate prenyltransferase | chr3_3780041-3782880 REVERSE LENGTH=393	Solyc03g051810.4.1 Homogentisate solanesyltransferase_ chloroplastic _AHRD V3.3 *** A0A1U8G129_CAPAN_	INIL10g12346.t1	Lj0g3v0294529.1 tr|G8XS16|G8XS16_9ASTR Homogentisate phytylprenyltransferase OS=Artemisia sphaerocephala PE=2 SV=1_54.02_8e-19_UbiA_UbiA prenyltransferase family; BACTERIOCHLOROPHYLL SYNTHASE_NULL; PRENYLTRANSFERASES_NULL_TC67425.path1.1, Lj0g3v0294549.1 tr|G8XS16|G8XS16_9ASTR Homogentisate phytylprenyltransferase OS=Artemisia sphaerocephala PE=2 SV=1_60.56_2e-18_BACTERIOCHLOROPHYLL SYNTHASE_NULL; PRENYLTRANSFERASES_NULL_CUFF.19731.1, Lj5g3v0380030.1 tr|F2DS31|F2DS31_HORVD Predicted protein OS=Hordeum vulgare var. distichum PE=2 SV=1_33.73_3e-18_seg_NULL; BACTERIOCHLOROPHYLL SYNTHASE_NULL; PRENYLTRANSFERASES_NULL; UbiA_UbiA prenyltransferase fa_CUFF.52894.1	Am05g09020.P01	Potri.006G197602.1.p pacid=42769646 transcript=Potri.006G197600.1 locus=Potri.006G197600 ID=Potri.006G197600.1.v4.1 annot-version=v4.1	Os07t0576000-01 UbiA prenyltransferase family protein., Os07t0576000-02 Homogentisic acid geranylgeranyl transferase.
OG0010706	htrionum.r.g52354.p1	XP_039004231.1 calcium load-activated calcium channel-like, XP_039016014.1 calcium load-activated calcium channel-like	AT3G12030.1 | Symbols_ no symbol available | no full name available | chr3_3834465-3835055 REVERSE LENGTH=196, AT5G06660.1 | Symbols_ no symbol available | no full name available | chr5_2046863-2047453 FORWARD LENGTH=196	Solyc10g079000.1.1 Calcium load-activated calcium channel _AHRD V3.3 *** A0A1U8FBW8_CAPAN_	INIL04g02657.t1, INIL09g21401.t1	Lj0g3v0284669.1 Non Characterized Hit- tr|I3S180|I3S180_LOTJA Uncharacterized protein OS=Lotus japonicus PE=2 SV=1_99.47_0_coiled-coil_NULL; PNAS-RELATED_Uncharacterised conserved protein UCP023322_ transmembrane eukaryotic_CUFF.19151.1, Lj0g3v0357769.1 tr|Q4TZT9|Q4TZT9_GOSHI Fb27 OS=Gossypium hirsutum PE=2 SV=1_77.78_2e-19_coiled-coil_NULL; DUF106_Protein of unknown function DUF106_ transmembrane; seg_NULL; PNAS-RELATED_U_NODE_46159_length_187_cov_142.941177.path2.1	Am03g37480.P01	Potri.016G060300.1.p pacid=42809260 transcript=Potri.016G060300.1 locus=Potri.016G060300 ID=Potri.016G060300.1.v4.1 annot-version=v4.1	Os03t0721400-01 Protein of unknown function DUF841_ eukaryotic family protein., Os03t0721400-02 Protein of unknown function DUF841_ eukaryotic family protein.
OG0010707	htrionum.r.g25872.p1, htrionum.r.g46026.p1	XP_039002111.1 uncharacterized protein LOC120128503, XP_039029866.1 uncharacterized protein LOC120164180, XP_039056520.1 uncharacterized protein LOC120199540	AT3G12650.1 | Symbols_ no symbol available | no full name available | chr3_4017881-4018597 REVERSE LENGTH=238	Solyc03g115460.3.1 transmembrane protein _AHRD V3.3 *** AT3G12650.1_	INIL14g06913.t1	Lj3g3v0478180.1 Non Characterized Hit- tr|D8RPH8|D8RPH8_SELML Putative uncharacterized protein OS=Selaginella moelle_32.67_0.000000000003_seg_NULL_NODE_46239_length_995_cov_86.626129.path1.1, Lj5g3v0091590.1 Non Characterized Hit- tr|D8RPH8|D8RPH8_SELML Putative uncharacterized protein OS=Selaginella moelle_32.67_0.000000000003_seg_NULL_gene.g58321.t1.1	Am02g40980.P01	Potri.001G268904.1.p pacid=42790391 transcript=Potri.001G269000.2 locus=Potri.001G269000 ID=Potri.001G269000.2.v4.1 annot-version=v4.1, Potri.009G063700.2.p pacid=42771936 transcript=Potri.009G063700.2 locus=Potri.009G063700 ID=Potri.009G063700.2.v4.1 annot-version=v4.1	Os02t0718000-01 Conserved hypothetical protein.
OG0010708	htrionum.r.g11618.p1, htrionum.r.g30291.p1	XP_039000512.1 zinc finger protein CONSTANS-LIKE 3-like, XP_039014038.1 zinc finger protein CONSTANS-LIKE 3-like, XP_039026818.1 zinc finger protein CONSTANS-LIKE 3-like, XP_039055433.1 uncharacterized protein LOC120198121	AT3G12890.1 | Symbols_ ASML2 | activator of spomin__LUC2 | chr3_4099223-4100277 FORWARD LENGTH=251	Solyc07g066510.4.1 Zinc finger protein CONSTANS-LIKE 3 _AHRD V3.3 *-* A0A1J3GS04_NOCCA_	INIL11g10053.t1	Lj3g3v0964340.1 Non Characterized Hit- tr|K4CW91|K4CW91_SOLLC Uncharacterized protein OS=Solanum lycopersicum GN=Sol_68.18_6e-19_CCT_CCT domain; seg_NULL_CUFF.41863.1	Am02g10660.P01	Potri.001G136700.1.p pacid=42787679 transcript=Potri.001G136700.1 locus=Potri.001G136700 ID=Potri.001G136700.1.v4.1 annot-version=v4.1, Potri.005G097700.1.p pacid=42804080 transcript=Potri.005G097700.1 locus=Potri.005G097700 ID=Potri.005G097700.1.v4.1 annot-version=v4.1, Potri.007G066800.1.p pacid=42765242 transcript=Potri.007G066800.1 locus=Potri.007G066800 ID=Potri.007G066800.1.v4.1 annot-version=v4.1
OG0010709	htrionum.p.g3843.p1	XP_039027863.1 uncharacterized protein LOC120161721, XP_039027864.1 uncharacterized protein LOC120161721	AT3G13677.1 | Symbols_ no symbol available | no full name available | chr3_4476296-4477092 FORWARD LENGTH=171, AT3G13677.2 | Symbols_ no symbol available | no full name available | chr3_4476296-4476611 FORWARD LENGTH=76, AT3G13677.3 | Symbols_ no symbol available | no full name available | chr3_4476296-4476611 FORWARD LENGTH=76	Solyc12g013500.2.1 hypothetical protein _AHRD V3.3 *-* AT3G13677.3_	INIL14g26078.t1, INIL14g26078.t2	Lj0g3v0196789.1 Non Characterized Hit- tr|I1KE45|I1KE45_SOYBN Uncharacterized protein OS=Glycine max GN=Gma.52838 PE_69.49_2e-17_ _CUFF.12465.1	Am03g02320.P01, Am03g02320.P02	Potri.001G406200.4.p pacid=42791804 transcript=Potri.001G406200.4 locus=Potri.001G406200 ID=Potri.001G406200.4.v4.1 annot-version=v4.1	Os03t0581650-00 Conserved hypothetical protein.
OG0010710		XP_039038400.1 uncharacterized protein LOC120175928, XP_039070781.1 uncharacterized protein LOC120217771	AT3G14075.1 | Symbols_ no symbol available | no full name available | chr3_4663819-4666338 REVERSE LENGTH=642, AT3G14075.2 | Symbols_ no symbol available | no full name available | chr3_4663819-4666338 REVERSE LENGTH=642, AT3G14075.3 | Symbols_ no symbol available | no full name available | chr3_4663819-4666338 REVERSE LENGTH=642	Solyc03g122280.3.1 Lipase class 3 protein-like _AHRD V3.3 *** Q6K832_ORYSJ_	INIL03g18222.t1	Lj3g3v2576660.1 Non Characterized Hit- tr|I1MK19|I1MK19_SOYBN Uncharacterized protein OS=Glycine max GN=Gma.2720 PE=_85.3_0_Lipase3_N_Mono-/di-acylglycerol lipase_ N-terminal; Lipase_3_Lipase_ class 3; no description_NULL; s_CUFF.44280.1, Lj3g3v2576660.2 Non Characterized Hit- tr|I1MK19|I1MK19_SOYBN Uncharacterized protein OS=Glycine max GN=Gma.2720 PE=_85.3_0_alpha/beta-Hydrolases_NULL; no description_NULL; seg_NULL; SUBFAMILY NOT NAMED_NULL; CGI-141-RELATED_CUFF.44280.2	Am03g25400.P02	Potri.003G067900.1.p pacid=42786882 transcript=Potri.003G067900.1 locus=Potri.003G067900 ID=Potri.003G067900.1.v4.1 annot-version=v4.1, Potri.003G067900.3.p pacid=42786883 transcript=Potri.003G067900.3 locus=Potri.003G067900 ID=Potri.003G067900.3.v4.1 annot-version=v4.1, Potri.003G067900.4.p pacid=42786884 transcript=Potri.003G067900.4 locus=Potri.003G067900 ID=Potri.003G067900.4.v4.1 annot-version=v4.1	Os02t0780700-01 Lipase_ class 3 family protein.
OG0010711	htrionum.p.g83787.p1	XP_039025526.1 nuclear pore complex protein NUP107	AT3G14120.1 | Symbols_ NUP107 | | chr3_4677993-4685455 FORWARD LENGTH=1101, AT3G14120.2 | Symbols_ NUP107 | | chr3_4677993-4685455 FORWARD LENGTH=1077, AT3G14120.3 | Symbols_ NUP107 | | chr3_4677993-4685455 FORWARD LENGTH=1098	Solyc12g049410.3.1 Nuclear pore complex protein _AHRD V3.3 *** A0A2G2XYI0_CAPAN_	INIL01g20060.t1	Lj3g3v2576300.1 Non Characterized Hit- tr|I1KHE7|I1KHE7_SOYBN Uncharacterized protein OS=Glycine max GN=Gma.24087 PE_88.82_0_seg_NULL; Nup84_Nup100_Nuclear pore protein 84/107; SUBFAMILY NOT NAMED_NULL; NUP107-RELATED_Nuclear_CUFF.44241.1	Am06g01700.P01, Am06g01710.P05	Potri.001G165900.1.p pacid=42791930 transcript=Potri.001G165900.1 locus=Potri.001G165900 ID=Potri.001G165900.1.v4.1 annot-version=v4.1, Potri.001G165900.3.p pacid=42791932 transcript=Potri.001G165900.3 locus=Potri.001G165900 ID=Potri.001G165900.3.v4.1 annot-version=v4.1, Potri.001G165900.4.p pacid=42791931 transcript=Potri.001G165900.4 locus=Potri.001G165900 ID=Potri.001G165900.4.v4.1 annot-version=v4.1	Os11t0643700-01 Similar to predicted protein.
OG0010712	htrionum.r.g6441.p1, htrionum.p.g25401.p1	XP_039061617.1 triacylglycerol lipase OBL1, XP_039069718.1 triacylglycerol lipase OBL1-like isoform X1, XP_039069719.1 triacylglycerol lipase OBL1-like isoform X2	AT3G14360.1 | Symbols_ OBL1_ AtOBL1 | Oil body lipase 1 | chr3_4791596-4793534 FORWARD LENGTH=518	Solyc03g123750.3.1 Alpha/beta-Hydrolases superfamily protein _AHRD V3.3 *** F4JFU8_ARATH_, Solyc12g055730.3.1 Alpha/beta-Hydrolases superfamily protein _AHRD V3.3 *** F4JFU8_ARATH_	INIL03g18187.t1	Lj1g3v5061280.1 Non Characterized Hit- tr|K4BN74|K4BN74_SOLLC Uncharacterized protein OS=Solanum lycopersicum GN=Sol_57.74_0_seg_NULL; SUBFAMILY NOT NAMED_NULL; FAMILY NOT NAMED_NULL; Lipase_3_Lipase_ class 3; no description__CUFF.33974.1	Am07g28100.P01, Am07g28100.P02	Potri.001G161500.1.p pacid=42789514 transcript=Potri.001G161500.1 locus=Potri.001G161500 ID=Potri.001G161500.1.v4.1 annot-version=v4.1, Potri.003G073800.1.p pacid=42786690 transcript=Potri.003G073800.1 locus=Potri.003G073800 ID=Potri.003G073800.1.v4.1 annot-version=v4.1
OG0010713	htrionum.r.g11674.p1	XP_039013699.1 bromodomain-containing protein 1, XP_039061157.1 protein Jade-1-like	AT3G14740.1 | Symbols_ no symbol available | no full name available | chr3_4952185-4953306 REVERSE LENGTH=341, AT3G14740.2 | Symbols_ no symbol available | no full name available | chr3_4952185-4953306 REVERSE LENGTH=343		INIL05g24427.t1, INIL08g28399.t1, INIL14g26217.t1	Lj6g3v1604030.1 tr|G7ZV42|G7ZV42_MEDTR PHD finger protein OS=Medicago truncatula GN=MTR_019s0009 PE=4 SV=1_54.55_0_zf-HC5HC2H_2_NULL; PHD_2_NULL; FYVE/PHD zinc finger_Zinc finger_ FYVE/PHD-type; ZF_PHD_2_Zinc finger_CUFF.59655.1, Lj6g3v1604030.2 tr|G7ZV42|G7ZV42_MEDTR PHD finger protein OS=Medicago truncatula GN=MTR_019s0009 PE=4 SV=1_54.55_0_zf-HC5HC2H_2_NULL; PHD_2_NULL; FYVE/PHD zinc finger_Zinc finger_ FYVE/PHD-type; ZF_PHD_2_Zinc finger_CUFF.59655.2	Am03g14820.P01	Potri.001G382500.1.p pacid=42790276 transcript=Potri.001G382500.1 locus=Potri.001G382500 ID=Potri.001G382500.1.v4.1 annot-version=v4.1, Potri.001G382500.3.p pacid=42790277 transcript=Potri.001G382500.3 locus=Potri.001G382500 ID=Potri.001G382500.3.v4.1 annot-version=v4.1, Potri.011G103100.1.p pacid=42780385 transcript=Potri.011G103100.1 locus=Potri.011G103100 ID=Potri.011G103100.1.v4.1 annot-version=v4.1
OG0010714	htrionum.r.g57154.p1, htrionum.p.g10824.p1	XP_038998585.1 rab3 GTPase-activating protein non-catalytic subunit-like, XP_039025663.1 rab3 GTPase-activating protein non-catalytic subunit-like, XP_039026699.1 LOW QUALITY PROTEIN_ rab3 GTPase-activating protein non-catalytic subunit-like	AT3G14910.1 | Symbols_ no symbol available | no full name available | chr3_5015432-5017566 FORWARD LENGTH=455	Solyc07g062450.3.1 Rab3 GTPase-activating protein non-catalytic subunit _AHRD V3.3 *** A0A1J3DHA6_NOCCA_	INIL01g01660.t1	Lj3g3v0427290.2 tr|G5AQS9|G5AQS9_HETGA Rab3 GTPase-activating protein non-catalytic subunit OS=Heterocephalus glaber_31.08_3e-18_RAB3-GAP REGULATORY DOMAIN_Rab3-GAP regulatory subunit_CUFF.40694.2	Am03g14620.P01	Potri.001G390700.3.p pacid=42787752 transcript=Potri.001G390700.3 locus=Potri.001G390700 ID=Potri.001G390700.3.v4.1 annot-version=v4.1	Os05t0581100-00 Hypothetical conserved gene., Os09t0315800-01 Phosphotransferase system_ HPr serine phosphorylation site domain containing protein., Os09t0315800-02 Phosphotransferase system_ HPr serine phosphorylation site domain containing protein.
OG0010715	htrionum.r.g24380.p1	XP_039002986.1 uncharacterized protein LOC120129590, XP_039034254.1 uncharacterized protein LOC120170371	AT3G15120.1 | Symbols_ BRP1 | BRAT1 Partner 1 | chr3_5088487-5095482 REVERSE LENGTH=1954, AT3G15120.2 | Symbols_ BRP1 | BRAT1 Partner 1 | chr3_5088487-5095482 REVERSE LENGTH=1964	Solyc07g062770.2.1 Tat-binding-like protein 7 _AHRD V3.3 *** A0A2G3C1P2_CAPCH_	INIL03g17469.t1	Lj3g3v0428950.1 Non Characterized Hit- tr|I1M344|I1M344_SOYBN Uncharacterized protein OS=Glycine max GN=Gma.26091 PE_61.68_0_AAA_ATPase_ AAA-type_ conserved site; P-loop containing nucleoside triphosphate hydrolases_NULL; no _CUFF.40731.1, Lj3g3v0428950.2 Non Characterized Hit- tr|I1M344|I1M344_SOYBN Uncharacterized protein OS=Glycine max GN=Gma.26091 PE_62.81_0_seg_NULL; P-loop containing nucleoside triphosphate hydrolases_NULL; AAA_ATPase_ AAA-type_ conserved_CUFF.40731.2	Am03g11580.P01, Am03g11590.P01, Am03g11590.P02	Potri.011G141400.1.p pacid=42782115 transcript=Potri.011G141400.1 locus=Potri.011G141400 ID=Potri.011G141400.1.v4.1 annot-version=v4.1	Os01t0668300-01 Conserved hypothetical protein.
OG0010716	htrionum.r.g57087.p1, htrionum.p.g10910.p1, htrionum.p.g10917.p1	XP_039001498.1 E3 SUMO-protein ligase MMS21, XP_039030453.1 E3 SUMO-protein ligase MMS21-like	AT3G15150.1 | Symbols_ NSE2_ MMS21_ ATMMS21_ HPY2 | A. THALIANA METHYL METHANE SULFONATE SENSITIVITY 21_ HIGH PLOIDY2_ METHYL METHANE SULFONATE SENSITIVITY 2 | chr3_5102210-5104082 REVERSE LENGTH=249	Solyc07g062780.3.1 E3 SUMO-protein ligase MMS.1	INIL01g36752.t1	Lj0g3v0268089.2 Non Characterized Hit- tr|D8RTD0|D8RTD0_SELML Putative uncharacterized protein OS=Selaginella moelle_35.71_0.00000000000003_coiled-coil_NULL; seg_NULL_CUFF.17701.2, Lj0g3v0268089.3 tr|A7RQ72|A7RQ72_NEMVE Predicted protein OS=Nematostella vectensis GN=v1g236535 PE=4 SV=1_33.89_1e-16_zf-Nse_NULL; coiled-coil_NULL; seg_NULL; UNCHARACTERIZED_NULL; UNCHARACTERIZED_E3 SUMO-protein ligas_CUFF.17701.3	Am03g12230.P01	Potri.011G141200.5.p pacid=42780666 transcript=Potri.011G141200.5 locus=Potri.011G141200 ID=Potri.011G141200.5.v4.1 annot-version=v4.1	Os05t0563500-01 Conserved hypothetical protein., Os05t0563500-02 SUMO E3 ligase_ Homolog of AtMMS21_ Regulation of rice development and auxin response
OG0010717	htrionum.r.g15824.p1, htrionum.r.g74501.p1	XP_038997699.1 putative pentatricopeptide repeat-containing protein At3g15200	AT3G15200.1 | Symbols_ no symbol available | no full name available | chr3_5117489-5119060 REVERSE LENGTH=523	Solyc03g093170.1.1 Pentatricopeptide repeat _AHRD V3.3 *-* A0A200QM34_9MAGN_, Solyc09g015740.3.1 Pentatricopeptide repeat _AHRD V3.11 *-* tr|A0A200QM34|A0A200QM34_9MAGN_, Solyc12g014000.3.1 Pentatricopeptide repeat _AHRD V3.3 *** A0A200QM34_9MAGN_	INIL01g21727.t1	Lj1g3v2140880.1 CUFF.28620.1, Lj6g3v1690570.1 Non Characterized Hit- tr|B9RTM5|B9RTM5_RICCO Pentatricopeptide repeat-containing protein_ putative _29.02_7e-19_seg_NULL; PPR_ pentatricopeptide repeat domain_Pentatricopeptide repeat; SUBFAMILY NOT NAMED_NULL; F_gene.g66515.t1.1, Lj6g3v1690580.1 tr|B9I5U4|B9I5U4_POPTR Predicted protein OS=Populus trichocarpa GN=POPTRDRAFT_571164 PE=4 SV=1_36.94_3e-18_seg_NULL; SUBFAMILY NOT NAMED_NULL; FAMILY NOT NAMED_NULL; PPR_2_Pentatricopeptide repeat; PPR_ pent_gene.g66516.t1.1	Am03g10730.P01	Potri.011G115500.1.p pacid=42781185 transcript=Potri.011G115500.1 locus=Potri.011G115500 ID=Potri.011G115500.1.v4.1 annot-version=v4.1	Os01t0151900-01 Pentatricopeptide repeat domain containing protein.
OG0010718		XP_039010530.1 uncharacterized protein LOC120139347, XP_039010536.1 uncharacterized protein LOC120139347, XP_039014093.1 uncharacterized protein LOC120143977	AT3G15395.1 | Symbols_ no symbol available | no full name available | chr3_5201014-5201307 FORWARD LENGTH=59, AT3G15395.2 | Symbols_ no symbol available | no full name available | chr3_5201014-5201307 FORWARD LENGTH=59, AT3G15395.3 | Symbols_ no symbol available | no full name available | chr3_5201014-5201307 FORWARD LENGTH=59, AT3G15395.4 | Symbols_ no symbol available | no full name available | chr3_5201014-5201307 FORWARD LENGTH=59, AT3G15395.5 | Symbols_ no symbol available | no full name available | chr3_5201014-5201307 FORWARD LENGTH=59	Solyc07g063250.3.1 HrpN-interacting protein from malus protein _AHRD V3.3 *** AT3G15395.5_			Am03g14160.P01, Am03g14160.P02	Potri.001G402000.2.p pacid=42789619 transcript=Potri.001G402000.2 locus=Potri.001G402000 ID=Potri.001G402000.2.v4.1 annot-version=v4.1, Potri.006G225232.1.p pacid=42769888 transcript=Potri.006G225232.1 locus=Potri.006G225232 ID=Potri.006G225232.1.v4.1 annot-version=v4.1	Os02t0197400-01 Similar to HrpN-interacting protein from Malus.
OG0010719	htrionum.r.g32597.p1, htrionum.r.g70329.p1	XP_039004408.1 auxin-induced protein AUX22-like, XP_039005894.1 auxin-induced protein 22C-like, XP_039017593.1 auxin-induced protein AUX22-like, XP_039024418.1 auxin-induced protein AUX22-like	AT3G15540.1 | Symbols_ IAA19_ MSG2 | indole-3-acetic acid inducible 19_ MASSUGU 2 | chr3_5264100-5265378 FORWARD LENGTH=197	Solyc03g120380.3.1 auxin-regulated IAA19	INIL03g01821.t1	Lj3g3v2247090.1 Non Characterized Hit- tr|I3SHP3|I3SHP3_LOTJA Uncharacterized protein OS=Lotus japonicus PE=2 SV=1_99.47_0_IAA_ARF_Aux/IAA-ARF-dimerisation; FAMILY NOT NAMED_NULL; seg_NULL; CAD & PB1 domains_NULL; AUX_IAA_A_CUFF.43719.1	Am01g31090.P01, Am05g17100.P01	Potri.001G177500.1.p pacid=42788991 transcript=Potri.001G177500.1 locus=Potri.001G177500 ID=Potri.001G177500.1.v4.1 annot-version=v4.1, Potri.003G056900.1.p pacid=42786971 transcript=Potri.003G056900.1 locus=Potri.003G056900 ID=Potri.003G056900.1.v4.1 annot-version=v4.1
OG0010720	htrionum.p.g56957.p1	XP_039016300.1 pentatricopeptide repeat-containing protein At3g16010-like, XP_039016301.1 pentatricopeptide repeat-containing protein At3g16010-like, XP_039053888.1 LOW QUALITY PROTEIN_ pentatricopeptide repeat-containing protein At3g16010-like	AT3G16010.1 | Symbols_ MISF68 | Mitochondrial Intron Splicing Factor 68 | chr3_5434142-5436244 FORWARD LENGTH=642	Solyc12g043100.2.1 Pentatricopeptide repeat-containing protein _AHRD V3.3 *** A0A2G2XLI8_CAPBA_	INIL01g19853.t1	Lj3g3v0150710.1 tr|G7II50|G7II50_MEDTR Beta-D-galactosidase OS=Medicago truncatula GN=MTR_2g102210 PE=4 SV=1_86.64_0_SUBFAMILY NOT NAMED_NULL; FAMILY NOT NAMED_NULL; seg_NULL; HCP-like_NULL; no description_Tetratricop_CUFF.40334.1, Lj3g3v0150710.2 tr|G7II50|G7II50_MEDTR Beta-D-galactosidase OS=Medicago truncatula GN=MTR_2g102210 PE=4 SV=1_86.64_0_HCP-like_NULL; no description_Tetratricopeptide-like helical; seg_NULL; PPR_Pentatricopeptide repeat_CUFF.40334.2	Am03g28850.P01	Potri.001G180000.1.p pacid=42793221 transcript=Potri.001G180000.1 locus=Potri.001G180000 ID=Potri.001G180000.1.v4.1 annot-version=v4.1, Potri.001G180000.2.p pacid=42793222 transcript=Potri.001G180000.2 locus=Potri.001G180000 ID=Potri.001G180000.2.v4.1 annot-version=v4.1	Os02t0266200-01 Mitochondrial intron splicing factor 68_ Splicing of mitochondrial nad4 intron 1, Os02t0266200-02 Pentatricopeptide repeat domain containing protein.
OG0010721	htrionum.r.g32579.p1, htrionum.r.g50927.p1, htrionum.p.g45845.p1	XP_039005878.1 pyridoxal 5'-phosphate synthase-like subunit PDX1.2, XP_039033825.1 pyridoxal 5'-phosphate synthase-like subunit PDX1.2, XP_039049297.1 pyridoxal 5'-phosphate synthase-like subunit PDX1.2, XP_039052325.1 pyridoxal 5'-phosphate synthase-like subunit PDX1.2	AT3G16050.1 | Symbols_ ATPDX1.2_ A37_ PDX1.2 | pyridoxine biosynthesis 1.2_ ARABIDOPSIS THALIANA PYRIDOXINE BIOSYNTHESIS 1.2 | chr3_5444121-5445065 REVERSE LENGTH=314	Solyc03g120090.1.1 Pyridoxal 5'-phosphate synthase pdxS subunit _AHRD V3.3 *** U9T0K3_RHIID_	INIL03g18365.t1	Lj3g3v2284470.1 tr|B9GFP4|B9GFP4_POPTR Predicted protein OS=Populus trichocarpa GN=POPTRDRAFT_548840 PE=4 SV=1_73.99_0_SOR_SNZ_Vitamin B6 biosynthesis protein; no description_Aldolase-type TIM barrel; SUBFAMILY NOT NAME_CUFF.43865.1, Lj3g3v2286550.1 tr|B9GFP4|B9GFP4_POPTR Predicted protein OS=Populus trichocarpa GN=POPTRDRAFT_548840 PE=4 SV=1_76.21_0_no description_Aldolase-type TIM barrel; SUBFAMILY NOT NAMED_NULL; FAMILY NOT NAMED_NULL; PDXS_SNZ_2_gene.g48722.t1.1	Am03g28800.P01	Potri.001G182100.1.p pacid=42790273 transcript=Potri.001G182100.1 locus=Potri.001G182100 ID=Potri.001G182100.1.v4.1 annot-version=v4.1
OG0010722	htrionum.r.g57304.p1, htrionum.p.g23539.p1	XP_038998631.1 probable pectinesterase 67, XP_039001536.1 LOW QUALITY PROTEIN_ probable pectinesterase 67, XP_039038505.1 probable pectinesterase 67	AT3G17060.1 | Symbols_ no symbol available | no full name available | chr3_5816953-5818458 REVERSE LENGTH=344	Solyc12g099230.2.1 Pectinesterase _AHRD V3.3 *** A0A2G3B5L4_CAPCH_	INIL13g07890.t1	Lj6g3v1915720.1 tr|I1L0Q4|I1L0Q4_SOYBN Pectinesterase OS=Glycine max GN=Gma.40191 PE=3 SV=1_83.27_0_seg_NULL; no description_Pectin lyase fold; SUBFAMILY NOT NAMED_NULL; FAMILY NOT NAMED_NULL; PECTINE_gene.g66945.t1.1	Am01g64840.P01, Am01g64840.P02, Am01g64840.P03	Potri.008G104800.1.p pacid=42807980 transcript=Potri.008G104800.1 locus=Potri.008G104800 ID=Potri.008G104800.1.v4.1 annot-version=v4.1	Os03t0309400-01 Pectin methyl esterase_ Pollen development
OG0010723	htrionum.p.g53054.p1, htrionum.p.g55348.p1	XP_039050651.1 surfeit locus protein 1-like, XP_039062157.1 surfeit locus protein 1-like	AT3G17910.1 | Symbols_ SURF1_ AtSURF1a_ EMB3121_ SURF1a | EMBRYO DEFECTIVE 3121_ SURFEIT 1_ SURFEIT 1a | chr3_6133581-6136053 FORWARD LENGTH=354	Solyc03g118610.4.1 SURF1-like protein _AHRD V3.3 *** A0A2G3CZS7_CAPCH_	INIL01g15872.t1, INIL06g37367.t1	Lj0g3v0359979.1 Non Characterized Hit- tr|B3RP07|B3RP07_TRIAD Putative uncharacterized protein OS=Trichoplax adhaere_28.73_2e-18_SURFEIT LOCUS PROTEIN 1_NULL; SURFEIT LOCUS PROTEIN_NULL; seg_NULL; SURF1_Surfeit locus 1_CUFF.24777.1	Am02g23030.P01, Am02g23030.P02	Potri.012G045200.1.p pacid=42783610 transcript=Potri.012G045200.1 locus=Potri.012G045200 ID=Potri.012G045200.1.v4.1 annot-version=v4.1	Os03t0200700-01 Similar to Surfeit 1 homolog., Os03t0200700-02 Similar to SURF1.
OG0010724	htrionum.r.g67365.p1	XP_039016268.1 uncharacterized protein LOC120146848, XP_039031402.1 uncharacterized protein LOC120166106	AT3G18310.1 | Symbols_ no symbol available | no full name available | chr3_6284523-6287144 REVERSE LENGTH=873	Solyc01g098450.4.1 TATA box-binding protein associated factor RNA polymerase I subunit C _AHRD V3.3 *** AT3G18310.1_	INIL03g14914.t1, INIL15g31218.t1	Lj5g3v1014750.1 Non Characterized Hit- tr|I1L878|I1L878_SOYBN Uncharacterized protein OS=Glycine max PE=4 SV=1_71.14_0_seg_NULL_CUFF.54629.1, Lj5g3v1014750.2 Non Characterized Hit- tr|I1L878|I1L878_SOYBN Uncharacterized protein OS=Glycine max PE=4 SV=1_71.14_0_seg_NULL_CUFF.54629.2	Am03g00820.P02, Am03g00820.P03	Potri.012G041300.1.p pacid=42784012 transcript=Potri.012G041300.1 locus=Potri.012G041300 ID=Potri.012G041300.1.v4.1 annot-version=v4.1	Os03t0240400-01 Conserved hypothetical protein., Os09t0104700-00 Conserved hypothetical protein.
OG0010725	htrionum.r.g4441.p1	XP_038994180.1 protein S-acyltransferase 11-like, XP_039040996.1 protein S-acyltransferase 11-like isoform X1, XP_039040997.1 protein S-acyltransferase 11-like isoform X2	AT3G18620.1 | Symbols_ no symbol available | no full name available | chr3_6408849-6410716 FORWARD LENGTH=345	Solyc04g009380.3.1 S-acyltransferase _AHRD V3.3 *** A0A2G3CEE4_CAPCH_	INIL12g15777.t1	Lj0g3v0323319.1 Non Characterized Hit- tr|E3X7J5|E3X7J5_ANODA Uncharacterized protein OS=Anopheles darlingi GN=AND_1_46.46_2e-17_ZF_DHHC_Zinc finger_ DHHC-type_ palmitoyltransferase; ZINC FINGER DHHC DOMAIN CONTAINING PROTEIN_NUL_CUFF.21957.1	Am04g26890.P01, Am04g26890.P02, Am04g26890.P03, Am05g32950.P01	Potri.007G070600.11.p pacid=42765286 transcript=Potri.007G070600.11 locus=Potri.007G070600 ID=Potri.007G070600.11.v4.1 annot-version=v4.1	Os04t0674450-00 Similar to DHHC zinc finger domain containing protein.
OG0010726	htrionum.r.g48894.p1	XP_039047726.1 LOW QUALITY PROTEIN_ phospholipase A-2-activating protein-like	AT3G18860.1 | Symbols_ no symbol available | no full name available | chr3_6501774-6508352 FORWARD LENGTH=760, AT3G18860.2 | Symbols_ no symbol available | no full name available | chr3_6501774-6508352 FORWARD LENGTH=760	Solyc01g109350.3.1 Transducin family protein / WD-40 repeat family protein _AHRD V3.3 *** A0A2U1LM82_ARTAN_	INIL06g38378.t1	Lj3g3v3338300.1 Non Characterized Hit- tr|I1LQ62|I1LQ62_SOYBN Uncharacterized protein OS=Glycine max GN=Gma.37757 PE_86.74_0_no description_WD40/YVTN repeat-like-containing domain; seg_NULL; SUBFAMILY NOT NAMED_NULL; PHOSPHOL_CUFF.45641.1	Am08g05520.P01, Am08g05520.P02	Potri.004G150700.1.p pacid=42795373 transcript=Potri.004G150700.1 locus=Potri.004G150700 ID=Potri.004G150700.1.v4.1 annot-version=v4.1, Potri.009G112184.1.p pacid=42771268 transcript=Potri.009G112184.1 locus=Potri.009G112184 ID=Potri.009G112184.1.v4.1 annot-version=v4.1, Potri.009G112184.2.p pacid=42771269 transcript=Potri.009G112184.2 locus=Potri.009G112184 ID=Potri.009G112184.2.v4.1 annot-version=v4.1, Potri.T125104.1.p pacid=42802268 transcript=Potri.T125104.1 locus=Potri.T125104 ID=Potri.T125104.1.v4.1 annot-version=v4.1	Os07t0123700-00 PUL domain containing protein.
OG0010727	htrionum.r.g10450.p1, htrionum.r.g39331.p1, htrionum.p.g35890.p1	XP_039039829.1 kinesin-like protein KIN-12D, XP_039063008.1 LOW QUALITY PROTEIN_ kinesin-like protein KIN-12D	AT3G19050.1 | Symbols_ POK2 | phragmoplast orienting kinesin 2 | chr3_6578047-6590106 FORWARD LENGTH=2771	Solyc01g108670.4.1 Kinesin _AHRD V3.3 *** A0A200QYC3_9MAGN_	INIL04g34847.t1	Lj4g3v0548830.1 Non Characterized Hit- tr|I1JEX7|I1JEX7_SOYBN Uncharacterized protein OS=Glycine max PE=3 SV=1_74.31_0_KINESINHEAVY_Kinesin_ motor domain; no description_Kinesin_ motor domain; Kinesin_Kinesin_ motor dom_CUFF.47580.1, Lj4g3v0548830.2 Non Characterized Hit- tr|I1JEX7|I1JEX7_SOYBN Uncharacterized protein OS=Glycine max PE=3 SV=1_72.64_0_Kinesin-relat_1_Kinesin-like_ KLP2; coiled-coil_NULL; seg_NULL_CUFF.47580.2	Am05g45500.P01, Am05g45500.P02	Potri.004G145800.1.p pacid=42795207 transcript=Potri.004G145800.1 locus=Potri.004G145800 ID=Potri.004G145800.1.v4.1 annot-version=v4.1	Os12t0590500-00 Similar to Kinesin motor domain containing protein_ expressed.
OG0010728	htrionum.r.g36370.p1, htrionum.r.g8158.p1	XP_039038179.1 cinnamyl alcohol dehydrogenase 1-like, XP_039047000.1 cinnamyl alcohol dehydrogenase 1	AT3G19450.1 | Symbols_ CAD-C_ CAD4_ ATCAD4_ CAD | CINNAMYL ALCOHOL DEHYDROGENASE 4 | chr3_6744859-6747005 FORWARD LENGTH=365, AT4G34230.1 | Symbols_ CAD-5_ ATCAD5_ CAD5 | cinnamyl alcohol dehydrogenase 5 | chr4_16386898-16388666 REVERSE LENGTH=357, AT4G34230.2 | Symbols_ CAD-5_ ATCAD5_ CAD5 | cinnamyl alcohol dehydrogenase 5 | chr4_16386898-16388666 REVERSE LENGTH=357	Solyc01g107590.3.1 Cinnamyl alcohol dehydrogenase _AHRD V3.3 *** J7FMA4_NICAT_	INIL06g38302.t1	Lj5g3v2113360.1 Non Characterized Hit- tr|I3T8U7|I3T8U7_LOTJA Uncharacterized protein OS=Lotus japonicus PE=2 SV=1_98.88_0_ADH_zinc_N_Alcohol dehydrogenase_ C-terminal; ADH_N_Alcohol dehydrogenase GroES-like; NAD_P_-binding_CUFF.56739.1	Am08g07290.P01	Potri.009G095800.1.p pacid=42771798 transcript=Potri.009G095800.1 locus=Potri.009G095800 ID=Potri.009G095800.1.v4.1 annot-version=v4.1	Os02t0187800-01 Cinnamyl-alcohol dehydrogenase_ Lignin biosynthesis_ Monolignol biosynthesis, Os02t0187800-02 Similar to Cinnamyl alcohol dehydrogenase 1a.
OG0010729	htrionum.r.g23096.p1, htrionum.r.g61954.p1, htrionum.r.g72681.p1	XP_038991173.1 uncharacterized protein LOC120114277, XP_038996320.1 uncharacterized protein LOC120120866, XP_039014542.1 uncharacterized protein LOC120144571, XP_039058595.1 uncharacterized protein LOC120202196, XP_039060844.1 uncharacterized protein LOC120204924	AT3G19615.1 | Symbols_ no symbol available | no full name available | chr3_6815073-6815354 REVERSE LENGTH=93	Solyc01g107090.2.1 beta-1%2C4-xylosidase _AHRD V3.3 *** AT3G19615.1_, Solyc01g107100.4.1 beta-1%2C4-xylosidase Chr3_6815073-6815354 REVERSE LENGTH=93 201606 _AHRD V3.11 *** AT3G19615.1_	INIL04g34926.t1, INIL04g34927.t1			Potri.001G294800.1.p pacid=42788501 transcript=Potri.001G294800.1 locus=Potri.001G294800 ID=Potri.001G294800.1.v4.1 annot-version=v4.1
OG0010730	htrionum.r.g29232.p1, htrionum.p.g36929.p1	XP_039019023.1 uncharacterized protein LOC120150409, XP_039033898.1 uncharacterized protein LOC120169897 isoform X1, XP_039033900.1 uncharacterized protein LOC120169897 isoform X2, XP_039043942.1 uncharacterized protein LOC120183282	AT3G19870.1 | Symbols_ no symbol available | no full name available | chr3_6907481-6911115 FORWARD LENGTH=1090, AT3G19870.2 | Symbols_ no symbol available | no full name available | chr3_6907481-6911115 FORWARD LENGTH=1117	Solyc10g079850.2.1 AP-5 complex subunit beta-like protein _AHRD V3.3 *** Q9LT22_ARATH_	INIL12g15766.t1		Am04g40280.P01, Am04g40280.P02	Potri.008G085300.1.p pacid=42807281 transcript=Potri.008G085300.1 locus=Potri.008G085300 ID=Potri.008G085300.1.v4.1 annot-version=v4.1	Os02t0829400-00 Conserved hypothetical protein.
OG0010731	htrionum.r.g60975.p1	XP_039006550.1 uncharacterized protein LOC120134147 isoform X1, XP_039006551.1 uncharacterized protein LOC120134147 isoform X2, XP_039015259.1 uncharacterized protein LOC120145502 isoform X1, XP_039015260.1 uncharacterized protein LOC120145502 isoform X2, XP_039054732.1 uncharacterized protein LOC120197198	AT3G19900.1 | Symbols_ no symbol available | no full name available | chr3_6922852-6924557 REVERSE LENGTH=222, AT3G19900.2 | Symbols_ no symbol available | no full name available | chr3_6923413-6924557 REVERSE LENGTH=169		INIL12g15773.t1	Lj3g3v3510280.1 Non Characterized Hit- tr|B4W167|B4W167_9CYAN Putative uncharacterized protein OS=Microcoleus chthon_45.45_9e-19_seg_NULL; DUF3067_Protein of unknown function DUF3067_CUFF.45911.1, Lj3g3v3510280.2 Non Characterized Hit- tr|B4W167|B4W167_9CYAN Putative uncharacterized protein OS=Microcoleus chthon_45.45_9e-19_seg_NULL; DUF3067_Protein of unknown function DUF3067_CUFF.45911.2	Am06g05610.P01, Am06g05610.P02	Potri.010G169700.2.p pacid=42798649 transcript=Potri.010G169700.2 locus=Potri.010G169700 ID=Potri.010G169700.2.v4.1 annot-version=v4.1
OG0010732	htrionum.r.g79317.p1	XP_038997220.1 kinesin-like protein KIN-12F	AT3G20150.1 | Symbols_ no symbol available | no full name available | chr3_7031412-7036499 FORWARD LENGTH=1114, AT3G20150.2 | Symbols_ no symbol available | no full name available | chr3_7031412-7036257 FORWARD LENGTH=1061	Solyc07g065210.5.1 Kinesin-like protein KIN12B-like _AHRD V3.11 *** tr|A0A2K3NRJ3|A0A2K3NRJ3_TRIPR_	INIL03g17303.t1, INIL03g17303.t2, INIL11g09984.t1	Lj6g3v0802330.2 tr|G7J1I5|G7J1I5_MEDTR Kinesin like protein OS=Medicago truncatula GN=MTR_3g055940 PE=3 SV=1_68.38_0_seg_NULL; SUBFAMILY NOT NAMED_NULL; FAMILY NOT NAMED_NULL; P-loop containing nucleoside triphosphate_CUFF.58321.2	Am01g55230.P01	Potri.001G360200.3.p pacid=42789893 transcript=Potri.001G360200.3 locus=Potri.001G360200 ID=Potri.001G360200.3.v4.1 annot-version=v4.1, Potri.001G360200.4.p pacid=42789894 transcript=Potri.001G360200.4 locus=Potri.001G360200 ID=Potri.001G360200.4.v4.1 annot-version=v4.1, Potri.001G360200.5.p pacid=42789895 transcript=Potri.001G360200.5 locus=Potri.001G360200 ID=Potri.001G360200.5.v4.1 annot-version=v4.1	Os03t0587200-01 Kinesin_ motor region domain containing protein.
OG0010733	htrionum.p.g58049.p1, htrionum.p.g58049.p2		AT3G20270.1 | Symbols_ LBR-2 | | chr3_7067779-7070866 FORWARD LENGTH=722, AT3G20270.2 | Symbols_ LBR-2 | | chr3_7068879-7070866 FORWARD LENGTH=515, AT3G20270.3 | Symbols_ LBR-2 | | chr3_7067779-7070866 FORWARD LENGTH=722, AT3G20270.4 | Symbols_ LBR-2 | | chr3_7068879-7070866 FORWARD LENGTH=515, AT3G20270.5 | Symbols_ LBR-2 | | chr3_7068879-7070866 FORWARD LENGTH=515, AT3G20270.6 | Symbols_ LBR-2 | | chr3_7068879-7070658 FORWARD LENGTH=472	Solyc03g123970.1.1 lipid-binding serum glycoprotein family protein _AHRD V3.3 *-* AT3G20270.3_	INIL09g21496.t1, INIL09g21496.t2		Am06g21010.P01	Potri.008G004500.1.p pacid=42808259 transcript=Potri.008G004500.1 locus=Potri.008G004500 ID=Potri.008G004500.1.v4.1 annot-version=v4.1	Os09t0497600-01 Cyclin-like F-box domain containing protein.
OG0010734	htrionum.r.g34157.p1, htrionum.r.g47048.p1, htrionum.r.g48317.p1	XP_039032425.1 aspartate carbamoyltransferase 1_ chloroplastic-like, XP_039057260.1 aspartate carbamoyltransferase_ chloroplastic-like	AT3G20330.1 | Symbols_ PYRB_ ACT | PYRIMIDINE B_ Aspartate transcarbamoylase | chr3_7090354-7091904 REVERSE LENGTH=390, AT3G20330.2 | Symbols_ PYRB_ ACT | PYRIMIDINE B_ Aspartate transcarbamoylase | chr3_7090354-7091904 REVERSE LENGTH=390	Solyc11g006350.1.1 aspatate carbamoyltransferase	INIL14g35511.t1	Lj2g3v3188480.1 Non Characterized Hit- tr|I1JJC4|I1JJC4_SOYBN Uncharacterized protein OS=Glycine max GN=Gma.946 PE=3_84.48_0_asp_carb_tr_ aspartate carbamoyltransferase_Aspartate carbamoyltransferase; SUBFAMILY NOT NAMED_NULL_CUFF.39859.1, Lj2g3v3188480.2 Non Characterized Hit- tr|I1JJC4|I1JJC4_SOYBN Uncharacterized protein OS=Glycine max GN=Gma.946 PE=3_84.48_0_CARBAMOYLTRANSFERASE_Aspartate/ornithine carbamoyltransferase; asp_carb_tr_ aspartate carbamoyltrans_CUFF.39859.2	Am02g14390.P01	Potri.001G357200.1.p pacid=42793088 transcript=Potri.001G357200.1 locus=Potri.001G357200 ID=Potri.001G357200.1.v4.1 annot-version=v4.1	Os08t0248800-01 Similar to Aspartate carbamoyltransferase 3_ chloroplast precursor _EC 2.1.3.2_ _Aspartate transcarbamylase 3_ _ATCase 3_.
OG0010735	htrionum.r.g24386.p1, htrionum.r.g56547.p1, htrionum.r.g56547.p2	XP_039035923.1 ubiquitin carboxyl-terminal hydrolase 14-like	AT3G20630.1 | Symbols_ TARANI_ TTN6_ PER1_ DA3_ ATUBP14_ TNI_ UBP14 | ubiquitin-specific protease 14_ TITAN6_ TARANI_ phosphate deficiency root hair defective1 | chr3_7203001-7208340 REVERSE LENGTH=797	Solyc07g063650.4.1 Ubiquitin carboxyl-terminal hydrolase _AHRD V3.3 *** A0A2G2Z5A0_CAPAN_	INIL07g33551.t1	Lj0g3v0338569.1 tr|I1LSZ2|I1LSZ2_SOYBN Ubiquitin carboxyl-terminal hydrolase OS=Glycine max GN=Gma.16950 PE=3 SV=1_84.92_0_Cysteine proteinases_NULL; UBA-like_UBA-like; UBA_Ubiquitin-associated/translation elongation factor_CUFF.23161.1	Am03g02700.P01, Am03g02700.P02	Potri.001G408800.1.p pacid=42791301 transcript=Potri.001G408800.1 locus=Potri.001G408800 ID=Potri.001G408800.1.v4.1 annot-version=v4.1, Potri.011G125800.2.p pacid=42781689 transcript=Potri.011G125800.2 locus=Potri.011G125800 ID=Potri.011G125800.2.v4.1 annot-version=v4.1, Potri.011G125800.3.p pacid=42781690 transcript=Potri.011G125800.3 locus=Potri.011G125800 ID=Potri.011G125800.3.v4.1 annot-version=v4.1	Os01t0177200-01 Similar to Ubiquitin-specific protease 14.
OG0010736	htrionum.r.g56938.p1, htrionum.r.g68210.p1, htrionum.p.g97157.p1	XP_039000739.1 LOW QUALITY PROTEIN_ organic cation/carnitine transporter 4-like, XP_039026932.1 organic cation/carnitine transporter 4-like_ partial	AT3G20660.1 | Symbols_ AtOCT4_ OCT4 | organic cation/carnitine transporter4 | chr3_7225271-7228510 REVERSE LENGTH=526	Solyc07g063920.3.1 Organic cation/carnitine transporter 4 _AHRD V3.3 *** A0A2G2WG95_CAPBA_, Solyc07g063930.4.1 Organic cation/carnitine transporter 4 _AHRD V3.3 *-* A0A2G2WG88_CAPBA_	INIL03g17392.t1, INIL11g09911.t1	Lj0g3v0101259.1 Non Characterized Hit- tr|I1M3G1|I1M3G1_SOYBN Uncharacterized protein _Fragment_ OS=Glycine max PE=4_63.08_0.0000000000009_Sugar_tr_General substrate transporter; seg_NULL; MFS_Major facilitator superfamily domain; SUBFAMIL_CUFF.5679.1	Am03g01840.P01	Potri.011G130533.1.p pacid=42780246 transcript=Potri.011G130533.1 locus=Potri.011G130533 ID=Potri.011G130533.1.v4.1 annot-version=v4.1	Os04t0631100-01 Similar to H0105C05.5 protein.
OG0010737	htrionum.p.g2240.p1, htrionum.p.g59521.p1	XP_039027725.1 DNA topoisomerase 6 subunit B	AT3G20780.1 | Symbols_ TOP6B_ ATTOP6B_ HYP6_ HLQ_ RHL3_ BIN3 | topoisomerase 6 subunit B_ ROOT HAIRLESS 3_ ELONGATED HYPOCOTYL 6_ HARLEQUIN_ BRASSINOSTEROID INSENSITIVE 3 | chr3_7264025-7268498 REVERSE LENGTH=670	Solyc01g014490.4.1 DNA topoisomerase 6 subunit B _AHRD V3.3 *** A0A2I4GDF3_9ROSI_	INIL07g33492.t1, INIL07g33493.t1	Lj4g3v1329880.1 Non Characterized Hit- tr|I1M541|I1M541_SOYBN Uncharacterized protein OS=Glycine max GN=Gma.41995 PE_88.86_0_ATPase domain of HSP90 chaperone/DNA topoisomerase II/histidine kinase_ATPase-like_ ATP-binding doma_CUFF.48942.1	Am03g13260.P01, Am03g13260.P02, Am03g13260.P03	Potri.003G211000.1.p pacid=42787431 transcript=Potri.003G211000.1 locus=Potri.003G211000 ID=Potri.003G211000.1.v4.1 annot-version=v4.1, Potri.T085401.1.p pacid=42812788 transcript=Potri.T085401.1 locus=Potri.T085401 ID=Potri.T085401.1.v4.1 annot-version=v4.1	Os09t0279600-01 Similar to Topoisomerase 6 subunit B.
OG0010738	htrionum.r.g75436.p1, htrionum.r.g78501.p1	XP_038990828.1 protein RBL-like, XP_039021987.1 LOW QUALITY PROTEIN_ protein RBL-like, XP_039045624.1 protein RBL-like	AT3G21060.1 | Symbols_ RBL | RbBP5 LIKE | chr3_7377822-7379942 FORWARD LENGTH=547	Solyc01g096950.4.1 WD40 repeat-containing protein _AHRD V3.3 *** A0A2U1MAJ5_ARTAN_	INIL04g24513.t1	Lj3g3v0807570.1 Non Characterized Hit- tr|I3SQI4|I3SQI4_LOTJA Uncharacterized protein OS=Lotus japonicus PE=2 SV=1_99.07_0_WD40_WD40 repeat; RETINOBLASTOMA BINDING PROTEIN 5-RELATED_NULL; RETINOBLASTOMA BINDING PROTEIN 5_NU_CUFF.41419.1	Am02g34770.P01	Potri.001G305500.1.p pacid=42789864 transcript=Potri.001G305500.1 locus=Potri.001G305500 ID=Potri.001G305500.1.v4.1 annot-version=v4.1, Potri.019G000900.1.p pacid=42774692 transcript=Potri.019G000900.1 locus=Potri.019G000900 ID=Potri.019G000900.1.v4.1 annot-version=v4.1	Os03t0207900-01 COMPASS-like complex component_ Homolog of Arabidopsis RBL_ Regulation of heading date, Os03t0207900-02 Similar to retinoblastoma-binding protein-like.
OG0010739	htrionum.r.g50824.p1	XP_038999720.1 LOW QUALITY PROTEIN_ uncharacterized RNA methyltransferase lin1863-like, XP_039009197.1 uncharacterized RNA methyltransferase CT0009 isoform X1, XP_039009198.1 uncharacterized RNA methyltransferase BH0687 isoform X2	AT3G21300.1 | Symbols_ TRM2a_ AtTRM2a | tRNA methyltransferase 2a | chr3_7493654-7496257 REVERSE LENGTH=554	Solyc03g121260.3.1 23S rRNA _Uracil-5-_-methyltransferase rumA _AHRD V3.3 *** A0A2K3PEV5_TRIPR_	INIL01g20020.t1	Lj3g3v0290440.1 tr|G7IHW5|G7IHW5_MEDTR 23S rRNA _Uracil-5-_-methyltransferase rumA OS=Medicago truncatula GN=MTR_2g1_90.21_0_S-adenosyl-L-methionine-dependent methyltransferases_NULL; TRNA _URACIL-5-_-METHYLTRANSFERASE_NULL; _CUFF.40455.1, Lj3g3v0290440.2 tr|G7IHW5|G7IHW5_MEDTR 23S rRNA _Uracil-5-_-methyltransferase rumA OS=Medicago truncatula GN=MTR_2g1_89.46_0_S-adenosyl-L-methionine-dependent methyltransferases_NULL; Methyltransf_31_NULL; TRNA _URACIL-5-_-ME_CUFF.40455.2, Lj3g3v2718810.1 tr|G7IHW5|G7IHW5_MEDTR 23S rRNA _Uracil-5-_-methyltransferase rumA OS=Medicago truncatula GN=MTR_2g1_92.11_0_seg_NULL; TRNA _URACIL-5-_-METHYLTRANSFERASE_NULL; RNA M5U METHYLTRANSFERASE FAMILY_NULL; S-adenosyl_CUFF.44478.1	Am03g27940.P01, Am03g27940.P02	Potri.001G195300.1.p pacid=42788977 transcript=Potri.001G195300.1 locus=Potri.001G195300 ID=Potri.001G195300.1.v4.1 annot-version=v4.1	Os01t0193600-01 Methyltransferase small domain containing protein.
OG0010740	htrionum.r.g31172.p1, htrionum.r.g32521.p1, htrionum.r.g50807.p1, htrionum.r.g5781.p1, htrionum.p.g18501.p1, htrionum.p.g27262.p1, htrionum.p.g45881.p1, htrionum.p.g7363.p1, htrionum.p.g9852.p1		AT3G21305.1 | Symbols_ no symbol available | no full name available | chr3_7493026-7493253 FORWARD LENGTH=75	Solyc03g121340.1.1 Unknown protein		Lj3g3v2707740.1 Non Characterized Hit- tr|F6HY40|F6HY40_VITVI Putative uncharacterized protein OS=Vitis vinifera GN=_60.49_0.000000000000002_ _CUFF.44454.1		Potri.001G194100.3.p pacid=42791039 transcript=Potri.001G194100.3 locus=Potri.001G194100 ID=Potri.001G194100.3.v4.1 annot-version=v4.1	Os01t0558700-01 Conserved hypothetical protein.
OG0010741	htrionum.r.g25379.p1, htrionum.r.g433.p1	XP_038991485.1 uncharacterized protein LOC120114760, XP_038991636.1 uncharacterized protein LOC120114937, XP_039025037.1 uncharacterized protein LOC120158210, XP_039029703.1 uncharacterized protein LOC120163994_ partial, XP_039071257.1 uncharacterized protein LOC120218375	AT3G21400.1 | Symbols_ no symbol available | no full name available | chr3_7534824-7536293 REVERSE LENGTH=188	Solyc01g067080.3.1 dynein beta chain%2C ciliary protein _AHRD V3.3 *** AT3G21400.1_	INIL12g07261.t1	Lj6g3v1442310.1 tr|A9T655|A9T655_PHYPA Predicted protein OS=Physcomitrella patens subsp. patens GN=PHYPADRAFT_140834_42.98_2e-17_ _CUFF.59489.1	Am04g39360.P01	Potri.008G210100.1.p pacid=42806443 transcript=Potri.008G210100.1 locus=Potri.008G210100 ID=Potri.008G210100.1.v4.1 annot-version=v4.1	Os12t0540700-01 Conserved hypothetical protein.
OG0010742	htrionum.r.g52807.p1	XP_039007689.1 peptidyl-prolyl cis-trans isomerase FKBP42-like, XP_039007690.1 peptidyl-prolyl cis-trans isomerase FKBP42-like, XP_039007691.1 peptidyl-prolyl cis-trans isomerase FKBP42-like	AT3G21640.1 | Symbols_ ATFKBP42_ FKBP42_ TWD1_ UCU2 | TWISTED DWARF 1_ FK506-BINDING PROTEIN 42_ ULTRACURVATA 2 | chr3_7619025-7621097 REVERSE LENGTH=365	Solyc01g087470.3.1 Peptidylprolyl isomerase _AHRD V3.3 *** A0A2G3DGW7_CAPCH_	INIL10g13291.t1	Lj3g3v3690010.1 Non Characterized Hit- tr|Q2L358|Q2L358_MALDO Putative FKBP-Like protein OS=Malus domestica GN=Malus_59.68_0.00000000000005_seg_NULL; TPR-like_NULL; FKBP-like_NULL; TPR_Tetratricopeptide repeat; FKBP_PPIASE_Peptidyl-prolyl c_CUFF.46208.1	Am03g43570.P01	Potri.001G264400.1.p pacid=42790654 transcript=Potri.001G264400.1 locus=Potri.001G264400 ID=Potri.001G264400.1.v4.1 annot-version=v4.1, Potri.001G264400.8.p pacid=42790655 transcript=Potri.001G264400.8 locus=Potri.001G264400 ID=Potri.001G264400.8.v4.1 annot-version=v4.1, Potri.009G059200.1.p pacid=42772490 transcript=Potri.009G059200.1 locus=Potri.009G059200 ID=Potri.009G059200.1.v4.1 annot-version=v4.1	Os11t0148300-01 Similar to Peptidyl-prolyl isomerase., Os12t0145500-01 Peptidyl-prolyl cis-trans isomerase_ FKBP-type domain containing protein.
OG0010743	htrionum.r.g57427.p1, htrionum.p.g10337.p1	XP_039026847.1 histone-lysine N-methyltransferase ATXR2-like, XP_039040385.1 histone-lysine N-methyltransferase ATXR2-like	AT3G21820.1 | Symbols_ ATXR2_ SDG36 | histone-lysine N-methyltransferase ATXR2_ SET DOMAIN PROTEIN 36 | chr3_7688629-7691444 REVERSE LENGTH=473	Solyc07g052570.4.1 Histone-lysine N-methyltransferase ATXR2 _AHRD V3.3 *** A0A2G2Z378_CAPAN_	INIL03g17786.t1	Lj3g3v1340410.1 Non Characterized Hit- tr|D7LM46|D7LM46_ARALL Putative uncharacterized protein OS=Arabidopsis lyrata_65.91_0.00000000004_PUTATIVE UNCHARACTERIZED PROTEIN_NULL; SET AND MYND DOMAIN CONTAINING_NULL; HIT/MYND zinc finger-lik_CUFF.42476.1	Am02g17260.P01, Am02g17260.P02, Am02g17260.P03	Potri.017G038700.1.p pacid=42814002 transcript=Potri.017G038700.1 locus=Potri.017G038700 ID=Potri.017G038700.1.v4.1 annot-version=v4.1	Os04t0629100-01 SET-domain group protein 722_ Methyltransferase_ Promotion of flowering, Os04t0629100-02 Similar to H0303G06.16 protein.
OG0010744	htrionum.r.g25089.p1, htrionum.p.g31913.p1	XP_039029734.1 protein CDC73 homolog, XP_039071169.1 protein CDC73 homolog	AT3G22590.1 | Symbols_ PHP_ CDC73 | PLANT HOMOLOGOUS TO PARAFIBROMIN | chr3_8003999-8005452 FORWARD LENGTH=415	Solyc06g054080.3.1 RNA polymerase II accessory factor_ Cdc73 _AHRD V3.3 *** A0A2U1PV17_ARTAN_	INIL14g36834.t1	Lj1g3v0116470.1 Non Characterized Hit- tr|B9FA58|B9FA58_ORYSJ Putative uncharacterized protein OS=Oryza sativa subsp_41.86_0.00000000004_CDC73_RNA polymerase II accessory factor_ Cdc73; seg_NULL; GB DEF_ ARABIDOPSIS THALIANA GENOMIC DNA__CUFF.25246.1	Am04g43890.P01	Potri.008G155000.3.p pacid=42806808 transcript=Potri.008G155000.3 locus=Potri.008G155000 ID=Potri.008G155000.3.v4.1 annot-version=v4.1, Potri.010G085500.2.p pacid=42799618 transcript=Potri.010G085500.2 locus=Potri.010G085500 ID=Potri.010G085500.2.v4.1 annot-version=v4.1, Potri.010G085500.4.p pacid=42799617 transcript=Potri.010G085500.4 locus=Potri.010G085500 ID=Potri.010G085500.4.v4.1 annot-version=v4.1, Potri.010G085500.5.p pacid=42799619 transcript=Potri.010G085500.5 locus=Potri.010G085500 ID=Potri.010G085500.5.v4.1 annot-version=v4.1	Os03t0664700-01 RNA polymerase II accessory factor_ Cdc73 domain containing protein.
OG0010745	htrionum.r.g25122.p1, htrionum.p.g52525.p1	XP_038991696.1 meiotic recombination protein DMC1 homolog, XP_039002080.1 meiotic recombination protein DMC1 homolog	AT3G22880.1 | Symbols_ ATDMC1_ ARLIM15_ DMC1 | DISRUPTION OF MEIOTIC CONTROL 1_ ARABIDOPSIS HOMOLOG OF LILY MESSAGES INDUCED AT MEIOSIS 15_ ARABIDOPSIS THALIANA DISRUPTION OF MEIOTIC CONTROL 1 | chr3_8097948-8100740 REVERSE LENGTH=344, AT3G22880.2 | Symbols_ ATDMC1_ ARLIM15_ DMC1 | DISRUPTION OF MEIOTIC CONTROL 1_ ARABIDOPSIS HOMOLOG OF LILY MESSAGES INDUCED AT MEIOSIS 15_ ARABIDOPSIS THALIANA DISRUPTION OF MEIOTIC CONTROL 1 | chr3_8098080-8100740 REVERSE LENGTH=333	Solyc09g082790.5.1 DNA repair _Rad51_ family protein _AHRD V3.11 *** tr|A0A1I9LT97|A0A1I9LT97_ARATH_	INIL13g08115.t1	Lj1g3v0112930.1 Non Characterized Hit- tr|I1LDZ3|I1LDZ3_SOYBN Uncharacterized protein OS=Glycine max GN=Gma.8429 PE=_92.77_0_recomb_DMC1_ meiotic recombinase Dmc1_Meiotic recombinase Dmc1; Rad51_DNA recombination and repair p_CUFF.25220.1, Lj5g3v2045260.1 Non Characterized Hit- tr|I1LDZ3|I1LDZ3_SOYBN Uncharacterized protein OS=Glycine max GN=Gma.8429 PE=_82.34_0_MEIOTIC RECOMBINATION PROTEIN DMC1_NULL; RECA/RAD51/RADA DNA STRAND-PAIRING FAMILY MEMBER_NULL; no d_gene.g62820.t1.1	Am04g44190.P01	Potri.010G081500.1.p pacid=42799159 transcript=Potri.010G081500.1 locus=Potri.010G081500 ID=Potri.010G081500.1.v4.1 annot-version=v4.1	Os11t0146800-01 Meiosis-specific DNA recombinase_ Synaptonemal complex _SC_ assembly, Os12t0143800-01 Meiosis-specific DNA recombinase_ Synaptonemal complex _SC_ assembly
OG0010746	htrionum.r.g13522.p1, htrionum.r.g43156.p1, htrionum.r.g56325.p1	XP_039021117.1 probable sodium/metabolite cotransporter BASS3_ chloroplastic, XP_039030400.1 probable sodium/metabolite cotransporter BASS3_ chloroplastic	AT3G25410.1 | Symbols_ no symbol available | no full name available | chr3_9214565-9216331 REVERSE LENGTH=431	Solyc09g055940.4.1 Bile acid_sodium symporter _AHRD V3.11 *** tr|A0A200PU00|A0A200PU00_9MAGN_	INIL07g06070.t1, INIL12g03378.t1	Lj0g3v0330459.1 Non Characterized Hit- tr|I1KYY6|I1KYY6_SOYBN Uncharacterized protein OS=Glycine max GN=Gma.4579 PE=_79_0_SBF_Bile acid_sodium symporter; seg_NULL; BILE ACID_SODIUM SYMPORTER FAMILY PROTEIN_NULL; SODIUM-BIL_NODE_4399_length_1687_cov_39.168346.path1.1, Lj1g3v3596030.1 Non Characterized Hit- tr|I1KYY6|I1KYY6_SOYBN Uncharacterized protein OS=Glycine max GN=Gma.4579 PE=_79_0_seg_NULL; BILE ACID_SODIUM SYMPORTER FAMILY PROTEIN_NULL; SODIUM-BILE ACID COTRANSPORTER_Bile acid_s_CUFF.30947.1	Am04g05950.P01	Potri.014G178000.2.p pacid=42763992 transcript=Potri.014G178000.2 locus=Potri.014G178000 ID=Potri.014G178000.2.v4.1 annot-version=v4.1	Os02t0475400-01 Bile acid_sodium symporter family protein.
OG0010747	htrionum.r.g22136.p1	XP_039059816.1 D-cysteine desulfhydrase 2_ mitochondrial isoform X1, XP_039059817.1 D-cysteine desulfhydrase 2_ mitochondrial isoform X2	AT3G26115.1 | Symbols_ no symbol available | no full name available | chr3_9542301-9544246 FORWARD LENGTH=427, AT3G26115.2 | Symbols_ no symbol available | no full name available | chr3_9542699-9544246 FORWARD LENGTH=344, AT3G26115.3 | Symbols_ no symbol available | no full name available | chr3_9542699-9544246 FORWARD LENGTH=344, AT3G26115.4 | Symbols_ no symbol available | no full name available | chr3_9542301-9543976 FORWARD LENGTH=379, AT3G26115.5 | Symbols_ no symbol available | no full name available | chr3_9542991-9544246 FORWARD LENGTH=302	Solyc01g008900.4.1 D-cysteine desulfhydrase 2_ mitochondrial _AHRD V3.11 *** tr|A0A2G3DF42|A0A2G3DF42_CAPCH_	INIL15g04334.t1	Lj0g3v0216909.1 tr|A8HQL5|A8HQL5_CHLRE Predicted protein OS=Chlamydomonas reinhardtii GN=CHLREDRAFT_157307 PE=4 SV=1_27.95_4e-17_Tryptophan synthase beta subunit-like PLP-dependent enzymes_Tryptophan synthase beta subunit-like PL_CUFF.14078.1	Am04g04430.P01	Potri.010G051200.1.p pacid=42798742 transcript=Potri.010G051200.1 locus=Potri.010G051200 ID=Potri.010G051200.1.v4.1 annot-version=v4.1	Os01t0695600-00 Pyridoxal phosphate-dependent enzyme_ beta subunit domain containing protein.
OG0010748	htrionum.r.g72276.p1	XP_039055376.1 uncharacterized protein LOC120198051 isoform X1, XP_039055377.1 uncharacterized protein LOC120198051 isoform X2	AT3G26360.1 | Symbols_ no symbol available | no full name available | chr3_9655963-9656373 REVERSE LENGTH=101, AT3G26360.2 | Symbols_ no symbol available | no full name available | chr3_9655963-9656373 REVERSE LENGTH=101	Solyc10g054060.2.1 Ribosomal protein S.1	INIL12g24763.t1	Lj0g3v0155599.1 Non Characterized Hit- tr|I1GPD7|I1GPD7_BRADI Uncharacterized protein OS=Brachypodium distachyon GN=_50.91_3e-19_Ribosomal_S21_Ribosomal protein S21_CUFF.9612.1, Lj0g3v0155599.2 Non Characterized Hit- tr|I1GPD7|I1GPD7_BRADI Uncharacterized protein OS=Brachypodium distachyon GN=_50.91_3e-19_Ribosomal_S21_Ribosomal protein S21_CUFF.9612.2, Lj5g3v1014550.1 Non Characterized Hit- tr|B6T4D5|B6T4D5_MAIZE Putative uncharacterized protein OS=Zea mays PE=4 SV=1_58.02_5e-19_Ribosomal_S21_Ribosomal protein S21_CUFF.54611.1	Am04g04370.P01	Potri.010G048600.2.p pacid=42799084 transcript=Potri.010G048600.2 locus=Potri.010G048600 ID=Potri.010G048600.2.v4.1 annot-version=v4.1, Potri.010G048600.4.p pacid=42799085 transcript=Potri.010G048600.4 locus=Potri.010G048600 ID=Potri.010G048600.4.v4.1 annot-version=v4.1	Os03t0694700-01 Similar to PIF-like orf1.
OG0010749	htrionum.r.g10088.p1	XP_038994518.1 uncharacterized protein LOC120118556, XP_039050681.1 uncharacterized protein LOC120191867, XP_039054312.1 uncharacterized protein LOC120196617	AT3G26750.1 | Symbols_ no symbol available | no full name available | chr3_9840139-9841719 REVERSE LENGTH=526	Solyc03g033720.5.1 HECT-like ubiquitin-conjugating enzyme _E2_-binding protein Chr3_9840139-9841719 REVERSE LENGTH=526 201606 _AHRD V3.11 *** AT3G26750.1_	INIL02g39978.t1	Lj0g3v0321829.1 Non Characterized Hit- tr|J3L9B6|J3L9B6_ORYBR Uncharacterized protein OS=Oryza brachyantha GN=OB02G1_44.68_5e-19_seg_NULL_CUFF.21820.1, Lj4g3v0998890.1 Non Characterized Hit- tr|A5C710|A5C710_VITVI Putative uncharacterized protein OS=Vitis vinifera GN=_43.61_0.00000000000002_seg_NULL; DUF2351_Ubiquitin-conjugating enzyme E2C-binding protein_CUFF.48255.1	Am06g29240.P01	Potri.007G019733.1.p pacid=42766445 transcript=Potri.007G019733.1 locus=Potri.007G019733 ID=Potri.007G019733.1.v4.1 annot-version=v4.1, Potri.007G019733.2.p pacid=42766446 transcript=Potri.007G019733.2 locus=Potri.007G019733 ID=Potri.007G019733.2.v4.1 annot-version=v4.1, Potri.007G019800.1.p pacid=42765207 transcript=Potri.007G019800.1 locus=Potri.007G019800 ID=Potri.007G019800.1.v4.1 annot-version=v4.1	Os02t0130900-01 Ubiquitin-conjugating enzyme E2C-binding protein domain containing protein.
OG0010750	htrionum.r.g84375.p1	XP_039038275.1 probable inactive shikimate kinase like 1_ chloroplastic, XP_039061186.1 probable inactive shikimate kinase like 1_ chloroplastic	AT3G26900.1 | Symbols_ ATSKL1_ SKL1 | Arabidopsis thaliana shikimate kinase-like 1_ shikimate kinase-like 1 | chr3_9912314-9914424 REVERSE LENGTH=280, AT3G26900.2 | Symbols_ ATSKL1_ SKL1 | Arabidopsis thaliana shikimate kinase-like 1_ shikimate kinase-like 1 | chr3_9912314-9914424 REVERSE LENGTH=280, AT3G26900.3 | Symbols_ ATSKL1_ SKL1 | Arabidopsis thaliana shikimate kinase-like 1_ shikimate kinase-like 1 | chr3_9912314-9914424 REVERSE LENGTH=280	Solyc02g094420.3.1 Shikimate kinase _AHRD V3.3 *** A0A2K3MVD6_TRIPR_	INIL01g00917.t1	Lj1g3v0579760.1 tr|I2CRH7|I2CRH7_9STRA Shikimate kinase _Fragment_ OS=Nannochloropsis gaditana CCMP526 GN=NGATSA_203_37.04_2e-18_SHIKIMTKNASE_Shikimate kinase; Shikimate_kinase_Shikimate kinase; SHIKIMATE KINASE_NULL; seg_NULL; c_CUFF.26015.1, Lj1g3v0579760.2 tr|E0U959|E0U959_CYAP2 Shikimate kinase OS=Cyanothece sp. _strain PCC 7822_ GN=aroK PE=3 SV=1_34.87_2e-18_no description_NULL; SHIKIMTKNASE_Shikimate kinase; SKI_Shikimate kinase; SHIKIMATE KINASE_NULL; coi_CUFF.26015.2	Am06g39650.P01	Potri.017G062800.2.p pacid=42813389 transcript=Potri.017G062800.2 locus=Potri.017G062800 ID=Potri.017G062800.2.v4.1 annot-version=v4.1	Os01t0102600-01 Shikimate kinase domain containing protein., Os01t0102600-02 Similar to shikimate kinase family protein.
OG0010751	htrionum.r.g41934.p1, htrionum.r.g83331.p1	XP_038994598.1 actin-related protein 2-like, XP_038997656.1 actin-related protein 2-like, XP_039016692.1 actin-related protein 2, XP_039064910.1 actin-related protein 2-like	AT3G27000.1 | Symbols_ ATARP2_ WRM_ ARP2 | ACTIN RELATED PROTEIN 2_ actin related protein 2_ WURM | chr3_9952787-9955784 REVERSE LENGTH=389	Solyc02g094320.3.1 Actin _AHRD V3.3 *** A0A172MJV1_PAESU_	INIL01g00940.t1	Lj1g3v3858560.1 Non Characterized Hit- tr|I1MLF1|I1MLF1_SOYBN Uncharacterized protein OS=Glycine max GN=Gma.57040 PE_97.6_0_Actin-like ATPase domain_NULL; Actin_Actin-like; ACTIN_Actin-like; ACTIN-RELATED PROTEIN 2_ ARP2_NUL_CUFF.31422.1, Lj1g3v3858560.2 Non Characterized Hit- tr|I1MLF1|I1MLF1_SOYBN Uncharacterized protein OS=Glycine max GN=Gma.57040 PE_97.69_0_ACTIN_Actin-like; Actin_Actin-like; Actin-like ATPase domain_NULL; no description_NULL; ACTIN-RELATE_CUFF.31422.2	Am06g39810.P01	Potri.001G326600.4.p pacid=42788659 transcript=Potri.001G326600.4 locus=Potri.001G326600 ID=Potri.001G326600.4.v4.1 annot-version=v4.1	Os08t0369300-00 Similar to Actin-related protein 2.
OG0010752	htrionum.r.g44591.p1, htrionum.r.g51181.p1	XP_039025979.1 ribonucleoside-diphosphate reductase small chain-like, XP_039033995.1 ribonucleoside-diphosphate reductase small chain	AT3G27060.1 | Symbols_ TSO2_ ATTSO2 | TSO MEANING 'UGLY' IN CHINESE 2 | chr3_9979971-9981057 REVERSE LENGTH=332	Solyc02g094160.1.1 Ribonucleoside-diphosphate reductase small chain _AHRD V3.3 *** A0A1U8FR86_CAPAN_	INIL01g00982.t1	Lj0g3v0056169.1 Non Characterized Hit- tr|B9RBH6|B9RBH6_RICCO Ribonucleoside-diphosphate reductase small chain_ puta_85.11_0_Ribonuc_red_sm_Ribonucleotide reductase small subunit; SUBFAMILY NOT NAMED_NULL; RIBONUCLEOSIDE-DIPH_CUFF.2468.1, Lj1g3v3631770.1 Non Characterized Hit- tr|I1JQ20|I1JQ20_SOYBN Uncharacterized protein OS=Glycine max GN=Gma.2848 PE=_91.19_0_SUBFAMILY NOT NAMED_NULL; RIBONUCLEOSIDE-DIPHOSPHATE REDUCTASE SMALL CHAIN_Ribonucleotide reductase _CUFF.30982.1	Am04g13260.P01	Potri.001G329700.1.p pacid=42791769 transcript=Potri.001G329700.1 locus=Potri.001G329700 ID=Potri.001G329700.1.v4.1 annot-version=v4.1, Potri.017G063900.2.p pacid=42813295 transcript=Potri.017G063900.2 locus=Potri.017G063900 ID=Potri.017G063900.2.v4.1 annot-version=v4.1	Os06t0127900-01 Ribonucleotide reductase_ Chloroplast biogenesis, Os06t0257450-01 Ribonucleotide reductase_ Chloroplast biogenesis
OG0010753	htrionum.r.g14609.p1, htrionum.p.g26358.p1	XP_039009936.1 CRM-domain containing factor CFM9_ mitochondrial-like	AT3G27550.1 | Symbols_ CFM9 | | chr3_10208010-10209899 REVERSE LENGTH=491, AT3G27550.2 | Symbols_ CFM9 | | chr3_10208010-10210199 REVERSE LENGTH=547, AT3G27550.3 | Symbols_ CFM9 | | chr3_10208010-10209899 REVERSE LENGTH=491	Solyc07g047900.3.1 RNA-binding CR.1	INIL02g11525.t1	Lj2g3v0921520.1 Non Characterized Hit- tr|I1N5K8|I1N5K8_SOYBN Uncharacterized protein OS=Glycine max GN=Gma.50732 PE_70.53_0_seg_NULL; CRS1_YhbY_RNA-binding_ CRM domain; YhbY-like_RNA-binding_ CRM domain; CRM_RNA-binding_ CRM_CUFF.35766.1	Am04g15690.P01, Am08g19630.P01	Potri.001G343700.1.p pacid=42787841 transcript=Potri.001G343700.1 locus=Potri.001G343700 ID=Potri.001G343700.1.v4.1 annot-version=v4.1	Os05t0145300-01 RNA-binding_ CRM domain domain containing protein., Os05t0145300-02 Similar to predicted protein.
OG0010754	htrionum.r.g42209.p1	XP_039014409.1 uncharacterized protein At5g39570-like, XP_039040706.1 uncharacterized protein At5g39570-like isoform X1, XP_039040707.1 uncharacterized protein At5g39570-like isoform X2, XP_039040708.1 uncharacterized protein At5g39570-like isoform X3, XP_039040709.1 uncharacterized protein At5g39570-like isoform X4	AT3G29075.1 | Symbols_ no symbol available | no full name available | chr3_11051645-11052629 REVERSE LENGTH=294	Solyc02g088260.3.1 glycine-rich protein _AHRD V3.3 *-* AT3G29075.1_	INIL05g28460.t1	Lj2g3v1068640.1 Non Characterized Hit- tr|C5Z7E6|C5Z7E6_SORBI Putative uncharacterized protein Sb10g008260 OS=Sorghu_37.57_1e-18_seg_NULL_CUFF.36194.1	Am06g34390.P01, Am06g34390.P02	Potri.004G127400.1.p pacid=42795519 transcript=Potri.004G127400.1 locus=Potri.004G127400 ID=Potri.004G127400.1.v4.1 annot-version=v4.1, Potri.017G087200.1.p pacid=42813657 transcript=Potri.017G087200.1 locus=Potri.017G087200 ID=Potri.017G087200.1.v4.1 annot-version=v4.1
OG0010755			AT3G44510.1 | Symbols_ no symbol available | no full name available | chr3_16108251-16110450 REVERSE LENGTH=219, AT3G44510.2 | Symbols_ no symbol available | no full name available | chr3_16108251-16111139 REVERSE LENGTH=325, AT3G44510.3 | Symbols_ no symbol available | no full name available | chr3_16109029-16111139 REVERSE LENGTH=236, AT3G44510.4 | Symbols_ no symbol available | no full name available | chr3_16108251-16110450 REVERSE LENGTH=219, AT3G44510.5 | Symbols_ no symbol available | no full name available | chr3_16108251-16110450 REVERSE LENGTH=219	Solyc01g009480.5.1 Alpha/beta-Hydrolases superfamily protein _AHRD V3.11 *** tr|F4J341|F4J341_ARATH_, Solyc01g009500.4.1 Alpha/beta-Hydrolases superfamily protein _AHRD V3.3 *** F4J341_ARATH_, Solyc06g074330.3.1 Alpha/beta-Hydrolases superfamily protein _AHRD V3.3 *** F4J341_ARATH_	INIL08g41129.t1, INIL12g21942.t1, INIL12g21942.t2	Lj3g3v1170210.1 Non Characterized Hit- tr|G7J8C6|G7J8C6_MEDTR Putative uncharacterized protein OS=Medicago truncatul_51.85_0.000000002_alpha/beta-Hydrolases_NULL; no description_NULL; ESTERASE/LIPASE/THIOESTERASE FAMILY PROTEIN_NULL; A_CUFF.42324.1	Am02g47510.P01	Potri.009G164600.1.p pacid=42772482 transcript=Potri.009G164600.1 locus=Potri.009G164600 ID=Potri.009G164600.1.v4.1 annot-version=v4.1
OG0010756	htrionum.r.g45846.p1, htrionum.p.g44813.p1	XP_039002160.1 protein root UVB sensitive 1_ chloroplastic-like, XP_039030016.1 protein root UVB sensitive 1_ chloroplastic-like isoform X1, XP_039030017.1 protein root UVB sensitive 1_ chloroplastic-like isoform X2, XP_039056437.1 LOW QUALITY PROTEIN_ protein root UVB sensitive 1_ chloroplastic-like	AT3G45890.1 | Symbols_ WXR3_ RUS1 | ROOT UVB SENSITIVE 1_ WEAK AUXIN RESPONSE 3 | chr3_16871697-16874100 FORWARD LENGTH=608	Solyc08g005570.5.1 Root UVB sensitive family _AHRD V3.11 *** tr|A0A2U1QLM3|A0A2U1QLM3_ARTAN_	INIL01g25629.t1, INIL13g08614.t1	Lj2g3v1571990.1 Non Characterized Hit- tr|G7JY02|G7JY02_MEDTR Putative uncharacterized protein OS=Medicago truncatul_27.08_2e-16_SUBFAMILY NOT NAMED_NULL; FAMILY NOT NAMED_Protein of unknown function DUF647; DUF647_Protein of unk_CUFF.37500.1	Am02g31610.P01	Potri.001G193300.1.p pacid=42792317 transcript=Potri.001G193300.1 locus=Potri.001G193300 ID=Potri.001G193300.1.v4.1 annot-version=v4.1	Os04t0290800-01 ROOT UV-B SENSITIVE _RUS_ gene family protein_ DUF647-containing protein_ Leaf rolling under sunlight _Overexpression _OsRUS1-OX_ transgenic rice lines_
OG0010757		XP_038995038.1 uncharacterized protein LOC120119272, XP_039008933.1 uncharacterized protein LOC120137187, XP_039012782.1 uncharacterized protein LOC120142088, XP_039037600.1 uncharacterized protein LOC120174940	AT3G46430.1 | Symbols_ AtMtATP6 | | chr3_17087687-17088497 FORWARD LENGTH=55, AT5G59613.1 | Symbols_ no symbol available | no full name available | chr5_24016162-24016500 REVERSE LENGTH=55, AT5G59613.2 | Symbols_ no symbol available | no full name available | chr5_24015726-24016500 REVERSE LENGTH=55	Solyc06g060080.3.1 Mitochondrial ATP synthase subunit _AHRD V3.11 *** tr|A0A2K3NL61|A0A2K3NL61_TRIPR_, Solyc11g005050.2.1 Mitochondrial ATP synthase subunit _AHRD V3.3 *** A0A2K3PHV4_TRIPR_	INIL05g24279.t1	Lj3g3v3155080.1 Non Characterized Hit- tr|K4C6I9|K4C6I9_SOLLC Uncharacterized protein OS=Solanum lycopersicum GN=Sol_80_5e-19_ _CUFF.45372.1		Potri.008G053000.2.p pacid=42807861 transcript=Potri.008G053000.2 locus=Potri.008G053000 ID=Potri.008G053000.2.v4.1 annot-version=v4.1, Potri.010G207600.1.p pacid=42798434 transcript=Potri.010G207600.1 locus=Potri.010G207600 ID=Potri.010G207600.1.v4.1 annot-version=v4.1	Os03t0606200-01 Mitochondrial ATP synthase 6 kDa subunit_ Response to salt and osmotic stress
OG0010758	htrionum.r.g32944.p1, htrionum.r.g62753.p1	XP_039002829.1 protein PLASTID TRANSCRIPTIONALLY ACTIVE 16_ chloroplastic-like, XP_039014922.1 protein PLASTID TRANSCRIPTIONALLY ACTIVE 16_ chloroplastic-like	AT3G46780.1 | Symbols_ PTAC16 | plastid transcriptionally active 16 | chr3_17228766-17231021 FORWARD LENGTH=510	Solyc06g005710.3.1 Protein TIC 62_ chloroplastic _AHRD V3.3 *** A0A1J3HBE9_NOCCA_	INIL07g06246.t1	Lj3g3v3235430.1 tr|B9HRS5|B9HRS5_POPTR Predicted protein OS=Populus trichocarpa GN=POPTRDRAFT_557298 PE=4 SV=1_30.38_2e-18_NAD_binding_10_NULL; seg_NULL; OS05G0291700 PROTEIN_NULL; NITROGEN METABOLIC REGULATION PROTEIN NMR-_CUFF.45503.1	Am06g27810.P01	Potri.001G244800.1.p pacid=42792479 transcript=Potri.001G244800.1 locus=Potri.001G244800 ID=Potri.001G244800.1.v4.1 annot-version=v4.1, Potri.009G037000.1.p pacid=42771510 transcript=Potri.009G037000.1 locus=Potri.009G037000 ID=Potri.009G037000.1.v4.1 annot-version=v4.1	Os05t0291700-01 Similar to PTAC16 _PLASTID TRANSCRIPTIONALLY ACTIVE18_; binding / catalytic., Os05t0291700-02 Similar to cDNA clone_002-143-C11_ full insert sequence., Os05t0291700-03 NAD_P_-binding domain containing protein.
OG0010759	htrionum.r.g32976.p1, htrionum.r.g69937.p1	XP_039041520.1 uncharacterized protein LOC120180213	AT3G47070.1 | Symbols_ no symbol available | no full name available | chr3_17337205-17337507 REVERSE LENGTH=100	Solyc06g076790.1.1 Thylakoid soluble phosphoprotein TSP9 _AHRD V3.3 *-* A0A200Q7Q2_9MAGN_	INIL07g06216.t1, INIL12g03516.t1, INIL13g09190.t1	Lj6g3v0609650.1 tr|B9HP64|B9HP64_POPTR Predicted protein OS=Populus trichocarpa GN=POPTRDRAFT_650159 PE=4 SV=1_67.95_2e-19_TSP9_Thylakoid soluble phosphoprotein TSP9; seg_NULL; TSP9-like_NULL_gene.g64534.t1.1, Lj6g3v0610940.1 Non Characterized Hit- tr|I3SG71|I3SG71_MEDTR Uncharacterized protein OS=Medicago truncatula PE=4 SV_73.63_3e-19_TSP9_Thylakoid soluble phosphoprotein TSP9; seg_NULL; TSP9-like_NULL_gene.g64542.t1.1	Am06g27380.P01	Potri.001G249600.1.p pacid=42790951 transcript=Potri.001G249600.1 locus=Potri.001G249600 ID=Potri.001G249600.1.v4.1 annot-version=v4.1, Potri.009G043600.1.p pacid=42771374 transcript=Potri.009G043600.1 locus=Potri.009G043600 ID=Potri.009G043600.1.v4.1 annot-version=v4.1	Os07t0243150-01 Hypothetical conserved gene.
OG0010760	htrionum.r.g11435.p1	XP_039035443.1 probable pectinesterase/pectinesterase inhibitor 33	AT3G47400.1 | Symbols_ no symbol available | no full name available | chr3_17465629-17467888 FORWARD LENGTH=594, AT5G51490.1 | Symbols_ no symbol available | no full name available | chr5_20913680-20915606 REVERSE LENGTH=536, AT5G51500.1 | Symbols_ no symbol available | no full name available | chr5_20917929-20919838 REVERSE LENGTH=540	Solyc03g083840.3.1 Pectinesterase _AHRD V3.3 *** A0A1U8G949_CAPAN_, Solyc06g034360.2.1 Pectinesterase _AHRD V3.3 *** A0A2G2Z8Q4_CAPAN_	INIL02g17156.t1, INIL05g22976.t1	Lj0g3v0270749.1 tr|G7IX40|G7IX40_MEDTR Pectinesterase OS=Medicago truncatula GN=MTR_3g033690 PE=3 SV=1_75.31_0_seg_NULL; Pectinesterase_Pectinesterase_ catalytic; PMEI_Pectinesterase inhibitor; SUBFAMILY NOT NAM_CUFF.17940.1	Am01g09920.P01, Am07g20280.P01	Potri.012G126900.1.p pacid=42783281 transcript=Potri.012G126900.1 locus=Potri.012G126900 ID=Potri.012G126900.1.v4.1 annot-version=v4.1, Potri.015G127800.1.p pacid=42775175 transcript=Potri.015G127800.1 locus=Potri.015G127800 ID=Potri.015G127800.1.v4.1 annot-version=v4.1
OG0010761	htrionum.r.g27047.p1, htrionum.r.g45053.p1, htrionum.r.g45054.p1	XP_038993499.1 LOW QUALITY PROTEIN_ peroxisomal membrane protein 11B-like, XP_039018037.1 peroxisomal membrane protein 11B-like	AT3G47430.1 | Symbols_ PEX11B | peroxin 11B | chr3_17480798-17481692 FORWARD LENGTH=227	Solyc03g093180.1.1 Peroxisomal membrane protein 11-4 _AHRD V3.3 *** A0A2G3CVP3_CAPCH_	INIL02g17141.t1, INIL15g28224.t1	Lj3g3v3640180.1 Non Characterized Hit- tr|K4BV79|K4BV79_SOLLC Uncharacterized protein OS=Solanum lycopersicum GN=Sol_40.3_6e-19_PEROXISOMAL BIOGENESIS FACTOR 11_Peroxisomal biogenesis factor 11; seg_NULL; PEX11_Peroxisomal bioge_CUFF.46131.1	Am07g31580.P01	Potri.001G124400.1.p pacid=42791690 transcript=Potri.001G124400.1 locus=Potri.001G124400 ID=Potri.001G124400.1.v4.1 annot-version=v4.1, Potri.003G108900.1.p pacid=42785430 transcript=Potri.003G108900.1 locus=Potri.003G108900 ID=Potri.003G108900.1.v4.1 annot-version=v4.1	Os04t0534600-01 Peroxisomal protein_ Response to salt and low nitrogen stresses
OG0010762	htrionum.p.g52155.p1, htrionum.p.g79245.p1	XP_039057967.1 LOW QUALITY PROTEIN_ uncharacterized protein LOC120201426	AT3G48195.1 | Symbols_ SNX5 | SORTING NEXIN 5 | chr3_17828706-17832388 REVERSE LENGTH=938	Solyc03g112830.4.1 PX domain-containing protein/DUF4206 domain-containing protein _AHRD V3.3 *** A0A1Q3AS02_CEPFO_	INIL00g42768.t1	Lj1g3v0395780.1 tr|G7J5E3|G7J5E3_MEDTR Pleckstrin homology domain-containing family M member OS=Medicago truncatula _69.97_0_seg_NULL; PX_Phox homologous domain; PLECKSTRIN HOMOLOGY DOMAIN CONTAINING PROTEIN_NULL; no descript_CUFF.25644.1, Lj1g3v0395780.2 tr|G7J5E3|G7J5E3_MEDTR Pleckstrin homology domain-containing family M member OS=Medicago truncatula _68.55_0_PX_Phox homologous domain; PX domain_Phox homologous domain; seg_NULL; PLECKSTRIN HOMOLOGY DOMAIN CO_CUFF.25644.2	Am06g23900.P01, Am06g23900.P02	Potri.012G082500.1.p pacid=42782600 transcript=Potri.012G082500.1 locus=Potri.012G082500 ID=Potri.012G082500.1.v4.1 annot-version=v4.1, Potri.015G078275.1.p pacid=42775751 transcript=Potri.015G078300.1 locus=Potri.015G078300 ID=Potri.015G078300.1.v4.1 annot-version=v4.1	Os01t0549500-01 Phox-like domain containing protein., Os01t0549500-02 Phox-like domain containing protein.
OG0010763	htrionum.r.g76777.p2	XP_039057965.1 uncharacterized protein LOC120201425 isoform X1, XP_039057966.1 uncharacterized protein LOC120201425 isoform X2	AT3G48200.1 | Symbols_ no symbol available | no full name available | chr3_17832949-17837371 REVERSE LENGTH=1088	Solyc03g112760.3.1 transmembrane protein _AHRD V3.3 *** AT3G48200.1_	INIL00g09050.t1	Lj1g3v0385470.1 Non Characterized Hit- tr|G7J5D6|G7J5D6_MEDTR Putative uncharacterized protein OS=Medicago truncatul_79.26_0_seg_NULL_CUFF.25612.1	Am04g00770.P01, Am04g00770.P02, Am06g24010.P01	Potri.012G087400.1.p pacid=42783327 transcript=Potri.012G087400.1 locus=Potri.012G087400 ID=Potri.012G087400.1.v4.1 annot-version=v4.1, Potri.015G079000.1.p pacid=42775086 transcript=Potri.015G079000.1 locus=Potri.015G079000 ID=Potri.015G079000.1.v4.1 annot-version=v4.1	Os05t0594500-01 Invasin/intimin cell-adhesion domain containing protein., Os05t0594500-02 Hypothetical conserved gene.
OG0010764	htrionum.r.g12239.p1, htrionum.r.g17365.p1	XP_039005303.1 pentatricopeptide repeat-containing protein At3g48250_ chloroplastic-like, XP_039011714.1 pentatricopeptide repeat-containing protein At3g48250_ chloroplastic-like, XP_039064638.1 pentatricopeptide repeat-containing protein At3g48250_ chloroplastic-like	AT3G48250.1 | Symbols_ BIR6 | Buthionine sulfoximine-insensitive roots 6 | chr3_17870064-17871929 REVERSE LENGTH=621	Solyc03g112190.4.1 Pentatricopeptide repeat-containing protein_ chloroplastic _AHRD V3.3 *** A0A2G2X8Y7_CAPBA_	INIL03g11396.t1	Lj4g3v1426360.1 Non Characterized Hit- tr|D8RIM8|D8RIM8_SELML Putative uncharacterized protein _Fragment_ OS=Selagin_27.04_1e-18_PPR_Pentatricopeptide repeat; seg_NULL; TPR-like_NULL; PPR_1_Pentatricopeptide repeat; PPR_3_Pentatr_CUFF.49249.1, Lj4g3v1426370.1 Non Characterized Hit- tr|D8R1Q7|D8R1Q7_SELML Putative uncharacterized protein OS=Selaginella moelle_21.51_1e-18_PPR_Pentatricopeptide repeat; SUBFAMILY NOT NAMED_NULL; FAMILY NOT NAMED_NULL; PPR_1_Pentatricopepti_CUFF.49250.1	Am04g03600.P01	Potri.015G084800.1.p pacid=42775595 transcript=Potri.015G084800.1 locus=Potri.015G084800 ID=Potri.015G084800.1.v4.1 annot-version=v4.1	Os01t0970900-01 Pentatricopeptide repeat domain containing protein., Os01t0970900-02 Pentatricopeptide repeat domain containing protein.
OG0010765	htrionum.r.g75847.p1	XP_039051932.1 deoxycytidylate deaminase-like, XP_039064825.1 LOW QUALITY PROTEIN_ deoxycytidylate deaminase-like	AT3G48540.1 | Symbols_ no symbol available | no full name available | chr3_17989798-17992015 REVERSE LENGTH=232	Solyc03g111350.4.1 Deoxycytidylate deaminase _AHRD V3.11 *** tr|A0A1U8FX71|A0A1U8FX71_CAPAN_	INIL09g21315.t1	Lj0g3v0284819.1 Non Characterized Hit- tr|I1K0B7|I1K0B7_SOYBN Uncharacterized protein OS=Glycine max PE=3 SV=1_86.94_0_Cytidine deaminase-like_Cytidine deaminase-like; CYT_DCMP_DEAMINASES_APOBEC/CMP deaminase_ zinc-bind_CUFF.18991.1	Am04g03390.P01, Am04g03390.P02, Am04g03390.P03, Am04g03390.P04	Potri.015G096400.1.p pacid=42775303 transcript=Potri.015G096400.1 locus=Potri.015G096400 ID=Potri.015G096400.1.v4.1 annot-version=v4.1	Os01t0765000-01 Putative dCMP deaminase_ Chloroplast development, Os01t0765000-02 Similar to deoxycytidylate deaminase.
OG0010766	htrionum.r.g37805.p1	XP_039024467.1 uncharacterized protein LOC120157409, XP_039033044.1 uncharacterized protein LOC120168655, XP_039065274.1 uncharacterized protein LOC120210646	AT3G49000.1 | Symbols_ no symbol available | no full name available | chr3_18162903-18165846 FORWARD LENGTH=523	Solyc06g036000.4.1 DNA-directed RNA polymerase iii subunit rpc3-like protein _AHRD V3.3 *** A0A2K3P255_TRIPR_	INIL13g28676.t1	Lj5g3v2013560.1 tr|Q53F76|Q53F76_HUMAN Polymerase _RNA_ III _DNA directed_ polypeptide C _62kD_ variant _Fragment_ O_21.07_2e-18_RNA POLYMERASE III _DNA DIRECTED_-RELATED_NULL; seg_NULL; HTH_9_RNA polymerase III subunit RPC82-rel_CUFF.56350.1, Lj5g3v2013560.2 CUFF.56350.2, Lj5g3v2013560.3 Non Characterized Hit- tr|H0WFY5|H0WFY5_OTOGA Uncharacterized protein OS=Otolemur garnettii GN=POLR3_21.07_2e-18_RNA POLYMERASE III _DNA DIRECTED_-RELATED_NULL; seg_NULL; HTH_9_RNA polymerase III subunit RPC82-rel_CUFF.56350.3	Am07g06670.P01	Potri.015G144900.7.p pacid=42774873 transcript=Potri.015G144900.7 locus=Potri.015G144900 ID=Potri.015G144900.7.v4.1 annot-version=v4.1	Os01t0679000-01 RNA polymerase III Rpc82_ C -terminal domain containing protein., Os01t0679000-02 Hypothetical conserved gene.
OG0010767	htrionum.r.g64002.p1, htrionum.r.g68945.p1	XP_039005279.1 pentatricopeptide repeat-containing protein At3g49240_ mitochondrial-like, XP_039011429.1 pentatricopeptide repeat-containing protein At3g49240_ mitochondrial-like, XP_039057681.1 pentatricopeptide repeat-containing protein At3g49240_ mitochondrial-like	AT3G49240.1 | Symbols_ emb1796_ NUWA | NUWA_ embryo defective 1796 | chr3_18256086-18257975 FORWARD LENGTH=629	Solyc03g083280.4.1 Pentatricopeptide repeat-containing protein _AHRD V3.3 *** A0A2G3CX51_CAPCH_	INIL11g19028.t1	Lj0g3v0082099.1 Non Characterized Hit- tr|I1KAS7|I1KAS7_SOYBN Uncharacterized protein OS=Glycine max GN=Gma.18899 PE_78.78_0_PPR_2_Pentatricopeptide repeat; PPR_Pentatricopeptide repeat; PPR_1_Pentatricopeptide repeat; TPR-li_NODE_26198_length_2233_cov_127.870132.path2.1, Lj1g3v0984410.1 Non Characterized Hit- tr|I1KAS7|I1KAS7_SOYBN Uncharacterized protein OS=Glycine max GN=Gma.18899 PE_78.94_0_PPR_Pentatricopeptide repeat; PPR_ pentatricopeptide repeat domain_Pentatricopeptide repeat; PPR_2_P_CUFF.26622.1	Am04g21820.P01	Potri.012G015400.6.p pacid=42784156 transcript=Potri.012G015400.6 locus=Potri.012G015400 ID=Potri.012G015400.6.v4.1 annot-version=v4.1	Os05t0534000-01 Hypothetical conserved gene., Os11t0433600-01 Tetratricopeptide-like helical domain containing protein.
OG0010768	htrionum.r.g47550.p1, htrionum.p.g42229.p1	XP_039011658.1 scarecrow-like protein 32, XP_039031852.1 scarecrow-like protein 32, XP_039035420.1 scarecrow-like protein 32	AT3G49950.1 | Symbols_ no symbol available | no full name available | chr3_18522570-18523802 FORWARD LENGTH=410	Solyc02g092570.1.1 Transcription factor GRAS _AHRD V3.3 *** A0A200R352_9MAGN_	INIL02g26887.t1	Lj1g3v2938410.1 tr|G7JCU8|G7JCU8_MEDTR GRAS family transcription factor OS=Medicago truncatula GN=MTR_4g095500 PE=4 _76.88_0_FAMILY NOT NAMED_NULL; seg_NULL; GRAS_Transcription factor GRAS_NODE_64235_length_1980_cov_18.881819.path1.1, Lj4g3v0768690.1 tr|G7JCU8|G7JCU8_MEDTR GRAS family transcription factor OS=Medicago truncatula GN=MTR_4g095500 PE=4 _76.88_0_GRAS_Transcription factor GRAS; seg_NULL; FAMILY NOT NAMED_NULL_NODE_64235_length_1980_cov_18.881819.path2.1	Am06g38340.P01	Potri.005G145602.1.p pacid=42805601 transcript=Potri.005G145600.1 locus=Potri.005G145600 ID=Potri.005G145600.1.v4.1 annot-version=v4.1, Potri.007G053500.2.p pacid=42765837 transcript=Potri.007G053500.2 locus=Potri.007G053500 ID=Potri.007G053500.2.v4.1 annot-version=v4.1	Os07t0589200-00 GRAS transcription factor domain containing protein.
OG0010769	htrionum.r.g21403.p1	XP_039000014.1 uncharacterized protein LOC120125722 isoform X1, XP_039000015.1 uncharacterized protein LOC120125722 isoform X2, XP_039061295.1 uncharacterized protein LOC120205514	AT3G50430.1 | Symbols_ no symbol available | no full name available | chr3_18713718-18716759 FORWARD LENGTH=642, AT3G50430.2 | Symbols_ no symbol available | no full name available | chr3_18713718-18715711 FORWARD LENGTH=481	Solyc02g090260.3.1 golgin _AHRD V3.3 *** AT3G50430.1_	INIL02g11779.t1, INIL02g11779.t2	Lj4g3v0853330.1 Non Characterized Hit- tr|A3BG41|A3BG41_ORYSJ Putative uncharacterized protein OS=Oryza sativa subsp_41.67_3e-17_seg_NULL; SUBFAMILY NOT NAMED_NULL; WINS1_ 2 PROTEIN_Protein Lines_CUFF.48183.1	Am04g17170.P01, Am04g17170.P02	Potri.005G133500.3.p pacid=42803714 transcript=Potri.005G133500.3 locus=Potri.005G133500 ID=Potri.005G133500.3.v4.1 annot-version=v4.1	Os07t0120700-01 Conserved hypothetical protein.
OG0010770	htrionum.r.g10176.p1	XP_039010295.1 cytochrome P450 90B1-like, XP_039010465.1 cytochrome P450 90B1-like, XP_039035361.1 LOW QUALITY PROTEIN_ cytochrome P450 90B1-like, XP_039054362.1 cytochrome P450 90B1-like	AT3G50660.1 | Symbols_ CLM_ SNP2_ PSC1_ SAV1_ DWF4_ CYP90B1_ AtDWF4 | CLOMAZONE-RESISTANT_ SHADE AVOIDANCE 1_ SUPPRESSOR OF NPH4 2_ CYTOCHROME P450 90B1_ PARTIALLY SUPPRESSING COI1 INSENSITIVITY TO JA 1_ DWARF 4 | chr3_18814262-18817168 REVERSE LENGTH=513, AT3G50660.2 | Symbols_ CLM_ SNP2_ PSC1_ SAV1_ DWF4_ CYP90B1_ AtDWF4 | CLOMAZONE-RESISTANT_ SHADE AVOIDANCE 1_ SUPPRESSOR OF NPH4 2_ CYTOCHROME P450 90B1_ PARTIALLY SUPPRESSING COI1 INSENSITIVITY TO JA 1_ DWARF 4 | chr3_18815221-18817168 REVERSE LENGTH=444		INIL02g40527.t1	Lj0g3v0324529.1 tr|G7LEU0|G7LEU0_MEDTR Cytochrome P450 enzyme OS=Medicago truncatula GN=MTR_8g077810 PE=4 SV=1_85.48_0_p450_Cytochrome P450; SUBFAMILY NOT NAMED_NULL; FAMILY NOT NAMED_NULL; no description_Cytochrome P45_CUFF.22050.1	Am06g31780.P01	Potri.005G124000.1.p pacid=42805563 transcript=Potri.005G124000.1 locus=Potri.005G124000 ID=Potri.005G124000.1.v4.1 annot-version=v4.1, Potri.005G124000.2.p pacid=42805564 transcript=Potri.005G124000.2 locus=Potri.005G124000 ID=Potri.005G124000.2.v4.1 annot-version=v4.1, Potri.007G026500.1.p pacid=42765650 transcript=Potri.007G026500.1 locus=Potri.007G026500 ID=Potri.007G026500.1.v4.1 annot-version=v4.1	Os03t0227700-01 Cytochrome P450 90B2_ Brassinosteroid C-22 hydroxylase_ Brassinosteroids biosynthesis
OG0010771	htrionum.r.g10074.p1	XP_039054466.1 uncharacterized protein LOC120196816	AT3G51010.1 | Symbols_ no symbol available | no full name available | chr3_18946880-18948048 REVERSE LENGTH=188	Solyc04g008800.4.1 protein translocase subunit Chr3_18946880-18948048 REVERSE LENGTH=188 201606 _AHRD V3.11 *** AT3G51010.1_	INIL05g09537.t1	Lj0g3v0203669.1 tr|A9RIG4|A9RIG4_PHYPA Predicted protein OS=Physcomitrella patens subsp. patens GN=PHYPADRAFT_159272_31.87_0.22_ _CUFF.12989.1, Lj0g3v0242069.1 tr|A9RIG4|A9RIG4_PHYPA Predicted protein OS=Physcomitrella patens subsp. patens GN=PHYPADRAFT_159272_31.87_0.22_ _NODE_48751_length_916_cov_23.459606.path2.1, Lj1g3v2534970.1 tr|Q75IM4|Q75IM4_ORYSJ Os05g0126200 protein OS=Oryza sativa subsp. japonica GN=P0683F12.6 PE=2 SV=1_68.18_2e-17_seg_NULL_NODE_10642_length_500_cov_106.054001.path1.1, Lj1g3v2534980.1 tr|B9HFB2|B9HFB2_POPTR Predicted protein OS=Populus trichocarpa GN=POPTRDRAFT_820063 PE=4 SV=1_76.19_4e-17_seg_NULL_NODE_62345_length_361_cov_79.789474.path1.1, Lj3g3v0461040.1 tr|Q75IM4|Q75IM4_ORYSJ Os05g0126200 protein OS=Oryza sativa subsp. japonica GN=P0683F12.6 PE=2 SV=1_68.18_2e-17_seg_NULL_NODE_10642_length_500_cov_106.054001.path2.1, Lj3g3v0461050.1 tr|B9HFB2|B9HFB2_POPTR Predicted protein OS=Populus trichocarpa GN=POPTRDRAFT_820063 PE=4 SV=1_76.19_4e-17_seg_NULL_NODE_62345_length_361_cov_79.789474.path2.1	Am04g08860.P01	Potri.007G018300.3.p pacid=42764816 transcript=Potri.007G018300.3 locus=Potri.007G018300 ID=Potri.007G018300.3.v4.1 annot-version=v4.1	Os05t0126200-01 Conserved hypothetical protein.
OG0010772	htrionum.r.g88843.p1	XP_039064323.1 macrophage migration inhibitory factor homolog	AT3G51660.1 | Symbols_ MDL3 | MIF/D-DT-like 3 | chr3_19164229-19165076 REVERSE LENGTH=112	Solyc10g085350.2.1 macrophage migration inhibitory factor homolog _AHRD V3.3 *** A0A2I4H5E2_9ROSI_	INIL04g32810.t1, INIL10g12753.t1, INIL10g12754.t1	Lj0g3v0322299.1 Non Characterized Hit- tr|C5Z8V5|C5Z8V5_SORBI Putative uncharacterized protein Sb10g028790 OS=Sorghu_46.08_2e-19_LIGHT-INDUCIBLE PROTEIN ATLS1_NULL; MACROPHAGE MIGRATION INHIBITORY FACTOR RELATED_Macrophage migrat_CUFF.21871.1, Lj1g3v2379110.1 Non Characterized Hit- tr|D7SQI5|D7SQI5_VITVI Putative uncharacterized protein OS=Vitis vinifera GN=_48.04_4e-19_Tautomerase/MIF_Tautomerase; no description_Tautomerase; MIF_Macrophage migration inhibitory factor;_CUFF.28971.1	Am07g36940.P01, Am08g36770.P01, Am08g36770.P02	Potri.006G104800.1.p pacid=42770638 transcript=Potri.006G104800.1 locus=Potri.006G104800 ID=Potri.006G104800.1.v4.1 annot-version=v4.1, Potri.016G127300.1.p pacid=42809026 transcript=Potri.016G127300.1 locus=Potri.016G127300 ID=Potri.016G127300.1.v4.1 annot-version=v4.1
OG0010773	htrionum.r.g1576.p1, htrionum.r.g20555.p1	XP_039000531.1 uncharacterized protein LOC120126389, XP_039027075.1 uncharacterized protein LOC120160813	AT3G51760.1 | Symbols_ no symbol available | no full name available | chr3_19198541-19199405 REVERSE LENGTH=259, AT3G51760.2 | Symbols_ no symbol available | no full name available | chr3_19198541-19199405 REVERSE LENGTH=259, AT3G51760.3 | Symbols_ no symbol available | no full name available | chr3_19198541-19199378 REVERSE LENGTH=250, AT3G51760.4 | Symbols_ no symbol available | no full name available | chr3_19198541-19199405 REVERSE LENGTH=259	Solyc09g005020.1.1 hypothetical protein _DUF688_ _AHRD V3.3 *** AT3G51760.4_	INIL10g12773.t1	Lj3g3v1365900.1 Non Characterized Hit- tr|K4CPZ2|K4CPZ2_SOLLC Uncharacterized protein OS=Solanum lycopersicum GN=Sol_31.78_9e-17_seg_NULL; DUF688_Protein of unknown function DUF688_CUFF.42484.1		Potri.016G123700.1.p pacid=42809167 transcript=Potri.016G123700.1 locus=Potri.016G123700 ID=Potri.016G123700.1.v4.1 annot-version=v4.1	Os01t0829600-01 Protein of unknown function DUF688 domain containing protein., Os05t0470900-00 Protein of unknown function DUF688 domain containing protein.
OG0010774	htrionum.r.g17131.p1, htrionum.p.g42089.p1, htrionum.p.g46685.p1, htrionum.p.g86965.p1	XP_039011544.1 hsp70 nucleotide exchange factor FES1-like isoform X1, XP_039011545.1 hsp70 nucleotide exchange factor fes1-like isoform X2, XP_039042372.1 hsp70 nucleotide exchange factor FES1-like	AT3G51980.1 | Symbols_ no symbol available | no full name available | chr3_19285811-19287502 REVERSE LENGTH=382	Solyc04g009320.3.1 hsp70 nucleotide exchange factor FE.1	INIL15g11051.t1	Lj6g3v1055550.2 Non Characterized Hit- tr|B8A2H8|B8A2H8_MAIZE Uncharacterized protein OS=Zea mays PE=2 SV=1_33.81_2e-18_SUBFAMILY NOT NAMED_NULL; PROTEIN FOLDING REGULATOR_NULL; no description_Armadillo-like helical; Fes_CUFF.58858.2	Am06g09140.P01	Potri.001G072200.1.p pacid=42788172 transcript=Potri.001G072200.1 locus=Potri.001G072200 ID=Potri.001G072200.1.v4.1 annot-version=v4.1	Os09t0512700-01 Nucleotide exchange factor of OsBiP1_ Regulation of the activity of a major endoplasmic reticulum luminal chaperone_ Salt stress response
OG0010775	htrionum.r.g45970.p1, htrionum.r.g48717.p1	XP_039038076.1 serine carboxypeptidase-like 45	AT3G52020.1 | Symbols_ scpl39 | serine carboxypeptidase-like 39 | chr3_19299309-19301076 FORWARD LENGTH=501, AT3G56540.1 | Symbols_ no symbol available | no full name available | chr3_20950823-20951892 FORWARD LENGTH=264			Lj0g3v0236519.1 tr|B9HLM9|B9HLM9_POPTR Predicted protein OS=Populus trichocarpa GN=POPTRDRAFT_872243 PE=4 SV=1_55.95_7e-18_Peptidase_S10_Peptidase S10_ serine carboxypeptidase; SERINE CARBOXYPEPTIDASE II _CARBOXYPEPTIDASE D_38534_g.1, Lj5g3v1829390.3 Non Characterized Hit- tr|I1LD25|I1LD25_SOYBN Uncharacterized protein OS=Glycine max PE=4 SV=1_85.03_0_no description_NULL; CRBOXYPTASEC_Peptidase S10_ serine carboxypeptidase; alpha/beta-Hydrolases_NULL_CUFF.56022.3	Am02g06530.P02, Am02g06530.P03, Am05g45760.P02, Am05g45760.P03, Am08g06190.P01	Potri.001G261104.1.p pacid=42790596 transcript=Potri.001G261104.1 locus=Potri.001G261104 ID=Potri.001G261104.1.v4.1 annot-version=v4.1, Potri.008G041800.3.p pacid=42806082 transcript=Potri.008G041800.3 locus=Potri.008G041800 ID=Potri.008G041800.3.v4.1 annot-version=v4.1
OG0010776	htrionum.r.g31234.p1, htrionum.r.g71623.p1	XP_038994503.1 30S ribosomal protein 2_ chloroplastic-like, XP_039024515.1 30S ribosomal protein 2_ chloroplastic-like, XP_039041840.1 30S ribosomal protein 2_ chloroplastic-like	AT3G52150.1 | Symbols_ PSRP2 | plastid-speci&#64257;c ribosomal protein 2 | chr3_19342074-19343090 FORWARD LENGTH=253, AT3G52150.2 | Symbols_ PSRP2 | plastid-speci&#64257;c ribosomal protein 2 | chr3_19342074-19343090 FORWARD LENGTH=253		INIL12g01184.t1	Lj3g3v0883690.1 Non Characterized Hit- tr|B8LMB6|B8LMB6_PICSI Putative uncharacterized protein OS=Picea sitchensis P_31.63_4e-18_seg_NULL; RRM_RNA recognition motif domain; SUBFAMILY NOT NAMED_NULL; FAMILY NOT NAMED_NULL; no desc_CUFF.41594.1	Am02g40640.P01	Potri.009G065900.1.p pacid=42772570 transcript=Potri.009G065900.1 locus=Potri.009G065900 ID=Potri.009G065900.1.v4.1 annot-version=v4.1	Os09t0279500-01 Similar to Plastid-specific 30S ribosomal protein 2_ chloroplast precursor _PSRP- 2_., Os09t0279500-02 Similar to plastid-specific 30S ribosomal protein 2., Os09t0279500-03 Similar to Plastid-specific 30S ribosomal protein 2_ chloroplast precursor _PSRP- 2_.
OG0010777	htrionum.r.g32074.p1	XP_038992153.1 uncharacterized protein At3g52155_ chloroplastic-like, XP_039002794.1 uncharacterized protein At3g52155_ chloroplastic-like	AT3G52155.1 | Symbols_ no symbol available | no full name available | chr3_19343740-19344722 FORWARD LENGTH=218, AT3G52155.2 | Symbols_ no symbol available | no full name available | chr3_19343740-19344570 FORWARD LENGTH=196, AT3G52155.3 | Symbols_ no symbol available | no full name available | chr3_19343740-19345213 FORWARD LENGTH=218, AT3G52155.4 | Symbols_ no symbol available | no full name available | chr3_19343974-19344722 FORWARD LENGTH=169	Solyc04g015330.3.1 Phosphoglycerate mutase family protein _AHRD V3.3 *** A0A1I9LM48_ARATH_	INIL10g10258.t1	Lj6g3v1694950.1 CUFF.59798.1	Am02g09860.P01	Potri.006G000600.1.p pacid=42769952 transcript=Potri.006G000600.1 locus=Potri.006G000600 ID=Potri.006G000600.1.v4.1 annot-version=v4.1, Potri.016G000900.1.p pacid=42810149 transcript=Potri.016G000900.1 locus=Potri.016G000900 ID=Potri.016G000900.1.v4.1 annot-version=v4.1	Os09t0287300-01 Similar to predicted protein.
OG0010778	htrionum.r.g74727.p1, htrionum.p.g20259.p1	XP_039022198.1 multiple myeloma tumor-associated protein 2 homolog isoform X1, XP_039022199.1 multiple myeloma tumor-associated protein 2 homolog isoform X2, XP_039041955.1 multiple myeloma tumor-associated protein 2 homolog	AT3G52220.1 | Symbols_ no symbol available | no full name available | chr3_19369580-19370980 REVERSE LENGTH=237	Solyc11g006760.3.1 multiple myeloma tumor-associated protein 2 homolog _AHRD V3.3 *-* A0A2I4E2S4_9ROSI_	INIL02g16813.t1	Lj2g3v1277530.1 Non Characterized Hit- tr|H2MTB0|H2MTB0_ORYLA Uncharacterized protein OS=Oryzias latipes GN=C1orf35 _73.68_6e-19_seg_NULL; SUBFAMILY NOT NAMED_NULL; UNCHARACTERIZED_NULL; coiled-coil_NULL; MMtag_Kinase phosphoryla_CUFF.36652.1	Am04g19640.P01, Am04g19680.P01	Potri.008G019100.1.p pacid=42807992 transcript=Potri.008G019100.1 locus=Potri.008G019100 ID=Potri.008G019100.1.v4.1 annot-version=v4.1, Potri.010G240300.1.p pacid=42798483 transcript=Potri.010G240300.1 locus=Potri.010G240300 ID=Potri.010G240300.1.v4.1 annot-version=v4.1	Os08t0558700-01 Similar to Multiple myeloma tumor-associated protein 2.
OG0010779	htrionum.r.g23046.p1, htrionum.p.g80513.p1	XP_038995881.1 PIN2/TERF1-interacting telomerase inhibitor 1-like, XP_039036856.1 protein pxr1-like	AT3G52350.1 | Symbols_ no symbol available | no full name available | chr3_19409606-19410148 REVERSE LENGTH=180, AT5G08535.1 | Symbols_ no symbol available | no full name available | chr5_2762455-2763320 FORWARD LENGTH=141, AT5G08535.2 | Symbols_ no symbol available | no full name available | chr5_2762722-2763320 FORWARD LENGTH=116, AT5G08535.3 | Symbols_ no symbol available | no full name available | chr5_2762722-2763320 FORWARD LENGTH=116, AT5G08535.4 | Symbols_ no symbol available | no full name available | chr5_2762722-2763320 FORWARD LENGTH=116		INIL07g33744.t1	Lj5g3v2263950.1 tr|A9T9J7|A9T9J7_PHYPA Predicted protein _Fragment_ OS=Physcomitrella patens subsp. patens GN=PHYPAD_46.9_3e-17_G-patch_G-patch domain; coiled-coil_NULL; glycine rich nucleic binding domain_G-patch domain; seg_NU_CUFF.57122.1	Am01g62800.P01	Potri.008G003100.1.p pacid=42808800 transcript=Potri.008G003100.1 locus=Potri.008G003100 ID=Potri.008G003100.1.v4.1 annot-version=v4.1	Os10t0491900-01 D111/G-patch domain containing protein.
OG0010780	htrionum.r.g14873.p1	XP_039013357.1 RNA-binding protein CP33_ chloroplastic-like, XP_039047529.1 RNA-binding protein CP33_ chloroplastic-like	AT3G52380.1 | Symbols_ PDE322_ CP33 | PIGMENT DEFECTIVE 322_ chloroplast RNA-binding protein 33 | chr3_19421619-19422855 FORWARD LENGTH=329	Solyc01g006940.5.1 RNA-binding protein CP33_ chloroplastic _AHRD V3.11 *-* tr|A0A1J3GQ27|A0A1J3GQ27_NOCCA_	INIL14g14453.t1	Lj1g3v4752650.1 tr|A9TLQ3|A9TLQ3_PHYPA Predicted protein OS=Physcomitrella patens subsp. patens GN=PHYPADRAFT_147462_41.41_0.00000000000005_RNA recognition motif_RNA recognition motif domain; RRM_1_RNA recognition motif domain; SUBFAMILY NO_CUFF.33079.1, Lj1g3v4752660.1 Non Characterized Hit- tr|B9SDK3|B9SDK3_RICCO Ribonucleoprotein_ chloroplast_ putative OS=Ricinus co_41.86_0.0000000000009_RNA-binding domain_ RBD_NULL; SUBFAMILY NOT NAMED_NULL; FAMILY NOT NAMED_NULL; no description_Nucleo_CUFF.33078.1, Lj5g3v0841030.1 Non Characterized Hit- tr|B8LMB6|B8LMB6_PICSI Putative uncharacterized protein OS=Picea sitchensis P_30.3_1e-17_RRM_RNA recognition motif domain; RNA-binding domain_ RBD_NULL; RNA recognition motif_RNA recognitio_CUFF.54031.1, Lj5g3v0841030.2 Non Characterized Hit- tr|K4CWC2|K4CWC2_SOLLC Uncharacterized protein OS=Solanum lycopersicum GN=Sol_48.28_2e-17_RRM_1_RNA recognition motif domain; SUBFAMILY NOT NAMED_NULL; FAMILY NOT NAMED_NULL; no description__CUFF.54031.2	Am01g29580.P01	Potri.006G202000.1.p pacid=42768861 transcript=Potri.006G202000.1 locus=Potri.006G202000 ID=Potri.006G202000.1.v4.1 annot-version=v4.1, Potri.016G068300.1.p pacid=42810198 transcript=Potri.016G068300.1 locus=Potri.016G068300 ID=Potri.016G068300.1.v4.1 annot-version=v4.1	Os07t0158300-01 Similar to RNA binding protein.
OG0010781	htrionum.r.g27369.p1	XP_039000305.1 uncharacterized protein LOC120126073, XP_039015736.1 uncharacterized protein LOC120146155, XP_039051474.1 uncharacterized protein LOC120192829	AT3G52520.1 | Symbols_ no symbol available | no full name available | chr3_19473483-19473884 FORWARD LENGTH=133, AT5G06280.1 | Symbols_ no symbol available | no full name available | chr5_1918379-1918849 REVERSE LENGTH=156, AT5G06280.3 | Symbols_ no symbol available | no full name available | chr5_1918379-1918849 REVERSE LENGTH=156	Solyc01g007770.2.1 hypothetical protein _AHRD V3.3 *** AT5G06280.3_	INIL02g10378.t1, INIL10g12293.t1, INIL14g04474.t1		Am01g29550.P01	Potri.006G205200.1.p pacid=42770489 transcript=Potri.006G205200.1 locus=Potri.006G205200 ID=Potri.006G205200.1.v4.1 annot-version=v4.1, Potri.016G072500.1.p pacid=42809633 transcript=Potri.016G072500.1 locus=Potri.016G072500 ID=Potri.016G072500.1.v4.1 annot-version=v4.1
OG0010782	htrionum.r.g4041.p1	XP_039013375.1 protein ABHD11, XP_039047534.1 protein phosphatase methylesterase 1-like	AT3G52570.1 | Symbols_ no symbol available | no full name available | chr3_19501145-19502795 FORWARD LENGTH=335	Solyc10g083270.3.1 Alpha/beta hydrolase domain-containing protein .1	INIL04g02572.t1	Lj1g3v0683890.1 CUFF.26168.1	Am08g27670.P01	Potri.016G076550.1.p pacid=42810559 transcript=Potri.016G076550.1 locus=Potri.016G076550 ID=Potri.016G076550.1.v4.1 annot-version=v4.1, Potri.016G076550.2.p pacid=42810560 transcript=Potri.016G076550.2 locus=Potri.016G076550 ID=Potri.016G076550.2.v4.1 annot-version=v4.1, Potri.016G076601.1.p pacid=42809089 transcript=Potri.016G076601.1 locus=Potri.016G076601 ID=Potri.016G076601.1.v4.1 annot-version=v4.1, Potri.016G076601.2.p pacid=42809090 transcript=Potri.016G076601.2 locus=Potri.016G076601 ID=Potri.016G076601.2.v4.1 annot-version=v4.1, Potri.016G077066.1.p pacid=42810576 transcript=Potri.016G077066.1 locus=Potri.016G077066 ID=Potri.016G077066.1.v4.1 annot-version=v4.1	Os01t0862000-01 Alpha/beta hydrolase fold-1 domain containing protein.
OG0010783	htrionum.r.g18139.p1, htrionum.r.g27775.p1, htrionum.r.g75275.p1	XP_039066125.1 DEAD-box ATP-dependent RNA helicase 38-like	AT3G53110.1 | Symbols_ LOS4 | LOW EXPRESSION OF OSMOTICALLY RESPONSIVE GENES 4 | chr3_19687968-19690423 FORWARD LENGTH=496	Solyc04g082790.5.1 DEAD-box ATP-dependent RNA helicase 38 _AHRD V3.11 *** tr|A0A2G2VU25|A0A2G2VU25_CAPBA_, Solyc10g085790.2.1 RNA helicase DEAD34	INIL04g32488.t1, INIL10g12174.t1, INIL12g42486.t1	Lj0g3v0159789.1 tr|G7IA59|G7IA59_MEDTR DEAD-box ATP-dependent RNA helicase OS=Medicago truncatula GN=MTR_1g061970 PE_77.34_0_seg_NULL; DEAD_DNA/RNA helicase_ DEAD/DEAH box type_ N-terminal; Helicase_C_Helicase_ C-terminal; P-_CUFF.9911.1	Am01g29040.P01	Potri.006G119000.1.p pacid=42767414 transcript=Potri.006G119000.1 locus=Potri.006G119000 ID=Potri.006G119000.1.v4.1 annot-version=v4.1	Os03t0158200-01 DEAD-like helicase_ N-terminal domain containing protein.
OG0010784	htrionum.r.g49467.p1	XP_039015631.1 probable pectate lyase 12, XP_039022273.1 probable pectate lyase 12	AT3G53190.1 | Symbols_ no symbol available | no full name available | chr3_19714171-19717537 FORWARD LENGTH=483	Solyc09g008380.3.1 Pectate lyase _AHRD V3.3 *** A0A2G2VX49_CAPBA_	INIL04g02477.t1, INIL10g12155.t1	Lj1g3v4616550.1 Non Characterized Hit- tr|I1JPR5|I1JPR5_SOYBN Uncharacterized protein OS=Glycine max PE=4 SV=1_87.7_0_Pec_lyase_C_Pectate lyase/Amb allergen; seg_NULL; AMBALLERGEN_AmbAllergen; Pectin lyase-like_Pectin _CUFF.32807.1, Lj5g3v0670070.1 Non Characterized Hit- tr|I1JPR5|I1JPR5_SOYBN Uncharacterized protein OS=Glycine max PE=4 SV=1_84.21_0_SUBFAMILY NOT NAMED_NULL; FAMILY NOT NAMED_NULL; seg_NULL; AMBALLERGEN_AmbAllergen; no description_P_CUFF.53684.1, Lj5g3v0670070.2 Non Characterized Hit- tr|I1JPR5|I1JPR5_SOYBN Uncharacterized protein OS=Glycine max PE=4 SV=1_83.26_0_SUBFAMILY NOT NAMED_NULL; FAMILY NOT NAMED_NULL; AMBALLERGEN_AmbAllergen; no description_Pectin lyas_CUFF.53684.2	Am07g34310.P01, Am07g34310.P02, Am08g26850.P01	Potri.006G122000.1.p pacid=42767986 transcript=Potri.006G122000.1 locus=Potri.006G122000 ID=Potri.006G122000.1.v4.1 annot-version=v4.1
OG0010785	htrionum.r.g17256.p1, htrionum.r.g41468.p1	XP_038994753.1 uncharacterized protein LOC120118907, XP_039011861.1 uncharacterized protein LOC120140950, XP_039069769.1 uncharacterized protein LOC120216406	AT3G53440.1 | Symbols_ no symbol available | no full name available | chr3_19810936-19812474 FORWARD LENGTH=512, AT3G53440.2 | Symbols_ no symbol available | no full name available | chr3_19810936-19812474 FORWARD LENGTH=512	Solyc01g068540.3.1 Homeodomain-like superfamily protein _AHRD V3.3 *-* AT3G53440.2_	INIL02g40658.t1	Lj2g3v1468090.1 Non Characterized Hit- tr|K3Y162|K3Y162_SETIT Uncharacterized protein _Fragment_ OS=Setaria italica _68.75_0.000005_seg_NULL; DNA BINDING_NULL; FAMILY NOT NAMED_NULL_CUFF.37185.1	Am07g26130.P01	Potri.006G280800.1.p pacid=42767806 transcript=Potri.006G280800.1 locus=Potri.006G280800 ID=Potri.006G280800.1.v4.1 annot-version=v4.1, Potri.018G000700.2.p pacid=42801716 transcript=Potri.018G000700.2 locus=Potri.018G000700 ID=Potri.018G000700.2.v4.1 annot-version=v4.1	Os01t0581900-01 Conserved hypothetical protein.
OG0010786	htrionum.r.g3879.p1	XP_039036326.1 fructose-1_6-bisphosphatase_ chloroplastic-like	AT3G54050.1 | Symbols_ HCEF1_ cfbp1 | high cyclic electron flow 1 | chr3_20016951-20018527 FORWARD LENGTH=417, AT3G54050.2 | Symbols_ HCEF1_ cfbp1 | high cyclic electron flow 1 | chr3_20016951-20018527 FORWARD LENGTH=417	Solyc09g011810.3.1 Fructose-1_6-bisphosphatase _AHRD V3.3 *** B6TSK5_MAIZE_	INIL10g12871.t1, INIL10g12876.t1	Lj1g3v3438870.1 Non Characterized Hit- tr|I3T2L8|I3T2L8_LOTJA Uncharacterized protein OS=Lotus japonicus PE=2 SV=1_99.02_0_F16BPHPHTASE_Fructose-1_6-bisphosphatase class 1/Sedoheputulose-1_7-bisphosphatase; FBPASE_Fructose-_CUFF.30674.1	Am07g36350.P01, Am08g35240.P01	Potri.016G106900.1.p pacid=42810137 transcript=Potri.016G106900.1 locus=Potri.016G106900 ID=Potri.016G106900.1.v4.1 annot-version=v4.1, Potri.016G106900.2.p pacid=42810138 transcript=Potri.016G106900.2 locus=Potri.016G106900 ID=Potri.016G106900.2.v4.1 annot-version=v4.1	Os03t0267300-01 Similar to Fructose-1_6-bisphosphatase_ chloroplast precursor _EC 3.1.3.11_ _D- fructose-1_6-bisphosphate 1-phosphohydrolase_ _FBPase_., Os03t0267300-02 Similar to Chloroplast fructose-1_6-bisphosphatase.
OG0010787	htrionum.r.g20583.p1	XP_039000194.1 ataxin-3 homolog, XP_039013026.1 ataxin-3 homolog, XP_039013390.1 ataxin-3 homolog, XP_039020695.1 ataxin-3 homolog	AT3G54130.1 | Symbols_ no symbol available | no full name available | chr3_20042895-20044429 REVERSE LENGTH=280	Solyc10g086770.3.1 ataxin-3 homolog _AHRD V3.3 *** A0A2I4G2S9_9ROSI_	INIL10g12857.t1	Lj3g3v1603950.1 Non Characterized Hit- tr|I3SDA2|I3SDA2_LOTJA Uncharacterized protein OS=Lotus japonicus PE=2 SV=1_99.42_0_SUBFAMILY NOT NAMED_NULL; MACHADO-JOSEPH DISEASE PROTEIN 1 _ATAXIN-3__NULL; JOSEPHIN_Machado-Joseph _CUFF.42849.1	Am07g36460.P01	Potri.006G095700.1.p pacid=42767879 transcript=Potri.006G095700.1 locus=Potri.006G095700 ID=Potri.006G095700.1.v4.1 annot-version=v4.1, Potri.016G110300.1.p pacid=42810527 transcript=Potri.016G110300.1 locus=Potri.016G110300 ID=Potri.016G110300.1.v4.1 annot-version=v4.1, Potri.016G110300.2.p pacid=42810528 transcript=Potri.016G110300.2 locus=Potri.016G110300 ID=Potri.016G110300.2.v4.1 annot-version=v4.1	Os01t0851400-01 Machado-Joseph disease protein MJD family protein.
OG0010788	htrionum.r.g27037.p1, htrionum.p.g88375.p1	XP_038993507.1 FKBP12-interacting protein of 37 kDa-like, XP_039063841.1 FKBP12-interacting protein of 37 kDa-like	AT3G54170.1 | Symbols_ ATFIP37_ FIP37 | FKBP12 interacting protein 37 | chr3_20056848-20059396 FORWARD LENGTH=330	Solyc03g112520.3.1 FKBP12-interacting protein of 37 kDa _AHRD V3.3 *** A0A2G3A1B4_CAPAN_	INIL08g30955.t1	Lj1g3v0330960.1 Non Characterized Hit- tr|I0YKS0|I0YKS0_9CHLO Uncharacterized protein OS=Coccomyxa subellipsoidea C-_45.45_1e-17_SUBFAMILY NOT NAMED_NULL; WILMS' TUMOR 1-ASSOCIATING PROTEIN_NULL; coiled-coil_NULL; seg_NULL_CUFF.25794.1, Lj1g3v0330960.2 tr|G7J4V1|G7J4V1_MEDTR FKBP12-interacting protein of 37 kDa OS=Medicago truncatula GN=MTR_3g077320 P_90.38_4e-19_SUBFAMILY NOT NAMED_NULL; WILMS' TUMOR 1-ASSOCIATING PROTEIN_NULL_CUFF.25794.2, Lj4g3v1452010.1 Non Characterized Hit- tr|G6CUI5|G6CUI5_DANPL Putative FL2D protein OS=Danaus plexippus PE=4 SV=1_32.41_6e-19_seg_NULL; coiled-coil_NULL; SUBFAMILY NOT NAMED_NULL; WILMS' TUMOR 1-ASSOCIATING PROTEIN_NULL_CUFF.49285.1	Am04g22700.P01, Am04g22700.P02	Potri.002G197600.1.p pacid=42777559 transcript=Potri.002G197600.1 locus=Potri.002G197600 ID=Potri.002G197600.1.v4.1 annot-version=v4.1	Os06t0474200-01 Subunit of RNA N6-methyladenosine methyltransferase_ Regulation of sporogenesis and embryo development_ Male gametogenesis
OG0010789	htrionum.p.g58144.p1	XP_038995387.1 uncharacterized protein LOC120119648, XP_039056912.1 uncharacterized protein LOC120200033_ partial	AT3G54290.1 | Symbols_ no symbol available | no full name available | chr3_20104623-20105845 REVERSE LENGTH=350	Solyc11g006830.2.1 Hemerythrin-like protein _AHRD V3.3 *** A0A2U1NY74_ARTAN_	INIL02g16810.t1, INIL05g24390.t1	Lj0g3v0298719.1 Non Characterized Hit- tr|D8RQB0|D8RQB0_SELML Putative uncharacterized protein _Fragment_ OS=Selagin_32.65_0.000000000000009_seg_NULL; Hemerythrin_Haemerythrin/HHE cation-binding motif_CUFF.20062.1, Lj0g3v0298719.2 Non Characterized Hit- tr|I1L4B1|I1L4B1_SOYBN Uncharacterized protein OS=Glycine max GN=Gma.14183 PE_23.33_0.021_seg_NULL; no description_NULL; Hemerythrin_Haemerythrin/HHE cation-binding motif_CUFF.20062.2, Lj5g3v2240780.1 Non Characterized Hit- tr|A5BBN8|A5BBN8_VITVI Putative uncharacterized protein OS=Vitis vinifera GN=_44.62_0.0001_Hemerythrin_Haemerythrin/HHE cation-binding motif; seg_NULL; no description_NULL_CUFF.56990.1	Am04g19730.P01	Potri.008G019700.1.p pacid=42807647 transcript=Potri.008G019700.1 locus=Potri.008G019700 ID=Potri.008G019700.1.v4.1 annot-version=v4.1, Potri.010G239700.1.p pacid=42798975 transcript=Potri.010G239700.1 locus=Potri.010G239700 ID=Potri.010G239700.1.v4.1 annot-version=v4.1	Os01t0861700-00 Hypothetical conserved gene.
OG0010790	htrionum.p.g73223.p1		AT3G54510.1 | Symbols_ no symbol available | no full name available | chr3_20180689-20183220 FORWARD LENGTH=617, AT3G54510.2 | Symbols_ no symbol available | no full name available | chr3_20180339-20183220 FORWARD LENGTH=712, AT3G54510.3 | Symbols_ no symbol available | no full name available | chr3_20180339-20182679 FORWARD LENGTH=584, AT3G54510.4 | Symbols_ no symbol available | no full name available | chr3_20180689-20183220 FORWARD LENGTH=617, AT3G54510.5 | Symbols_ no symbol available | no full name available | chr3_20180689-20182679 FORWARD LENGTH=489, AT3G54510.6 | Symbols_ no symbol available | no full name available | chr3_20181110-20183220 FORWARD LENGTH=533	Solyc01g068500.5.1 ERD _Early-responsive to dehydration stress_ family protein _AHRD V3.11 *** tr|A0A2K3NJK3|A0A2K3NJK3_TRIPR_	INIL12g01076.t1, INIL12g01076.t2		Am05g19500.P01	Potri.003G200900.1.p pacid=42786329 transcript=Potri.003G200900.1 locus=Potri.003G200900 ID=Potri.003G200900.1.v4.1 annot-version=v4.1, Potri.003G200900.2.p pacid=42786330 transcript=Potri.003G200900.2 locus=Potri.003G200900 ID=Potri.003G200900.2.v4.1 annot-version=v4.1	Os01t0950900-01 Protein of unknown function DUF221 domain containing protein.
OG0010791	htrionum.r.g16144.p1, htrionum.r.g23275.p1, htrionum.r.g84891.p1	XP_039043379.1 probable arabinose 5-phosphate isomerase, XP_039046133.1 probable arabinose 5-phosphate isomerase, XP_039047895.1 probable arabinose 5-phosphate isomerase	AT3G54690.1 | Symbols_ SETH3 | | chr3_20246586-20247810 FORWARD LENGTH=350	Solyc03g098140.3.1 Arabinose 5-phosphate isomerase _AHRD V3.3 *** J2F7V0_PSEFL_	INIL09g36143.t1	Lj1g3v4515420.1 Non Characterized Hit- tr|I1N9R7|I1N9R7_SOYBN Uncharacterized protein OS=Glycine max GN=Gma.13192 PE_82.76_0_SIS domain_NULL; D-ARABINOSE 5-PHOSPHATE ISOMERASE_NULL; seg_NULL; no description_NULL; CBS_Cystathi_CUFF.32500.1	Am06g22040.P01	Potri.002G037400.1.p pacid=42778661 transcript=Potri.002G037400.1 locus=Potri.002G037400 ID=Potri.002G037400.1.v4.1 annot-version=v4.1, Potri.005G225700.1.p pacid=42803350 transcript=Potri.005G225700.1 locus=Potri.005G225700 ID=Potri.005G225700.1.v4.1 annot-version=v4.1	Os02t0158300-01 Sugar isomerase _SIS_ domain containing protein.
OG0010792	htrionum.p.g2885.p1	XP_038993076.1 monothiol glutaredoxin-S14_ chloroplastic-like isoform X1, XP_038993077.1 monothiol glutaredoxin-S14_ chloroplastic-like isoform X2, XP_039028732.1 monothiol glutaredoxin-S14_ chloroplastic-like, XP_039045579.1 monothiol glutaredoxin-S14_ chloroplastic-like	AT3G54900.1 | Symbols_ AtGRXS14_ ATGRXCP_ CXIP1 | GLUTAREDOXIN_ CAX interacting protein 1 | chr3_20341850-20342371 REVERSE LENGTH=173	Solyc02g082200.4.1 Glutaredoxin _AHRD V3.3 *-* A0A200PXX9_9MAGN_	INIL05g32081.t1	Lj1g3v2809390.1 Non Characterized Hit- tr|I3T3L6|I3T3L6_LOTJA Uncharacterized protein OS=Lotus japonicus PE=2 SV=1_100_0_seg_NULL; Thioredoxin-like_Thioredoxin-like fold; TIGR00365_ monothiol glutaredoxin_ Grx4 family_Mon_CUFF.29533.1	Am01g51560.P01	Potri.014G141200.4.p pacid=42762954 transcript=Potri.014G141200.4 locus=Potri.014G141200 ID=Potri.014G141200.4.v4.1 annot-version=v4.1, Potri.014G141200.5.p pacid=42762952 transcript=Potri.014G141200.5 locus=Potri.014G141200 ID=Potri.014G141200.5.v4.1 annot-version=v4.1, Potri.014G141200.6.p pacid=42762953 transcript=Potri.014G141200.6 locus=Potri.014G141200 ID=Potri.014G141200.6.v4.1 annot-version=v4.1	Os03t0851200-01 Similar to CAXIP1 protein.
OG0010793	htrionum.r.g59878.p1	XP_039023415.1 nucleolar complex protein 2 homolog, XP_039038833.1 nucleolar complex protein 2 homolog	AT3G55510.1 | Symbols_ RBL | REBELOTE | chr3_20579232-20582124 FORWARD LENGTH=594, AT3G55510.2 | Symbols_ RBL | REBELOTE | chr3_20579976-20582124 FORWARD LENGTH=519	Solyc05g023710.3.1 nucleolar complex protein 2 homolog _AHRD V3.3 *** A0A2I4FAZ3_9ROSI_	INIL03g18044.t1	Lj0g3v0134539.1 Non Characterized Hit- tr|Q9M2S8|Q9M2S8_ARATH Putative uncharacterized protein T22E16.170 OS=Arabido_52.58_0.00000000000001_seg_NULL; RAD4 PROTEIN RELATED_NULL; NUCLEOLAR COMPLEX 2 AND RAD4-RELATED_Uncharacterised protein fa_CUFF.8234.1, Lj0g3v0314899.1 tr|E4V2B9|E4V2B9_ARTGP Nucleolar complex protein 2 OS=Arthroderma gypseum _strain ATCC MYA-4604 / CB_29.44_4e-19_RAD4 PROTEIN RELATED_NULL; NUCLEOLAR COMPLEX 2 AND RAD4-RELATED_Uncharacterised protein family UPF01_CUFF.21274.1	Am07g22790.P01	Potri.008G043400.1.p pacid=42808500 transcript=Potri.008G043400.1 locus=Potri.008G043400 ID=Potri.008G043400.1.v4.1 annot-version=v4.1, Potri.008G043400.6.p pacid=42808501 transcript=Potri.008G043400.6 locus=Potri.008G043400 ID=Potri.008G043400.6.v4.1 annot-version=v4.1, Potri.008G043400.7.p pacid=42808502 transcript=Potri.008G043400.7 locus=Potri.008G043400 ID=Potri.008G043400.7.v4.1 annot-version=v4.1	Os12t0163200-01 Uncharacterised protein family UPF0120 domain containing protein.
OG0010794	htrionum.p.g73298.p1	XP_039039681.1 LOW QUALITY PROTEIN_ quinone oxidoreductase-like protein 2 homolog	AT3G56460.1 | Symbols_ no symbol available | no full name available | chr3_20933029-20934425 REVERSE LENGTH=348	Solyc03g095320.1.1 Quinone oxidoreductase-like protein _AHRD V3.3 *-* A0A2I0WF16_9ASPA_, Solyc03g095360.3.1 Quinone oxidoreductase-like protein _AHRD V3.3 *** A0A2I0WF16_9ASPA_	INIL02g17089.t1	Lj1g3v1112850.1 Non Characterized Hit- tr|I3T138|I3T138_LOTJA Uncharacterized protein OS=Lotus japonicus PE=2 SV=1_99.71_0_NAD_P_-binding Rossmann-fold domains_NULL; GroES-like_GroES-like; seg_NULL; QOR_ZETA_CRYSTAL_Quinone_CUFF.26847.1	Am01g12340.P01, Am01g12440.P01, Am01g12440.P02, Am01g12460.P01, Am01g12470.P01	Potri.019G065700.2.p pacid=42774428 transcript=Potri.019G065700.2 locus=Potri.019G065700 ID=Potri.019G065700.2.v4.1 annot-version=v4.1	Os05t0313500-01 Similar to oxidoreductase/ zinc ion binding protein.
OG0010795	htrionum.r.g9292.p1	XP_039050297.1 nucleolar protein 10 isoform X1, XP_039050298.1 nucleolar protein 10 isoform X2	AT3G56990.1 | Symbols_ EDA7 | embryo sac development arrest 7 | chr3_21088358-21091976 REVERSE LENGTH=711, AT3G56990.2 | Symbols_ EDA7 | embryo sac development arrest 7 | chr3_21089037-21091976 REVERSE LENGTH=548, AT3G56990.3 | Symbols_ EDA7 | embryo sac development arrest 7 | chr3_21088775-21091976 REVERSE LENGTH=602		INIL04g33028.t1	Lj0g3v0059659.1 Non Characterized Hit- tr|I1L412|I1L412_SOYBN Uncharacterized protein OS=Glycine max GN=Gma.18997 PE_85.08_0_seg_NULL; WD40 repeat-like_WD40-repeat-containing domain; coiled-coil_NULL; NUC153_NUC153; no descri_CUFF.2666.1, Lj0g3v0059659.2 Non Characterized Hit- tr|I1L412|I1L412_SOYBN Uncharacterized protein OS=Glycine max GN=Gma.18997 PE_90.19_0_WD40 repeat-like_WD40-repeat-containing domain; coiled-coil_NULL; no description_WD40/YVTN repeat-li_CUFF.2666.2	Am06g05340.P01, Am06g05340.P02, Am06g05340.P03	Potri.016G037400.1.p pacid=42809435 transcript=Potri.016G037400.1 locus=Potri.016G037400 ID=Potri.016G037400.1.v4.1 annot-version=v4.1	Os06t0128400-01 WD40 repeat-like domain containing protein.
OG0010796	htrionum.r.g5052.p1, htrionum.r.g51750.p1	XP_039016075.1 adenylosuccinate synthetase 2_ chloroplastic-like, XP_039058460.1 adenylosuccinate synthetase 2_ chloroplastic-like	AT3G57610.1 | Symbols_ ADSS | adenylosuccinate synthase | chr3_21334519-21336603 REVERSE LENGTH=490	Solyc02g085520.4.1 Adenylosuccinate synthetase _AHRD V3.3 *** S8CIB7_9LAMI_, Solyc10g080320.3.1 Adenylosuccinate synthetase _AHRD V3.3 *** S8CIB7_9LAMI_	INIL14g33171.t1, INIL14g35222.t1	Lj1g3v4287690.1 tr|I1N933|I1N933_SOYBN Adenylosuccinate synthetase_ chloroplastic OS=Glycine max GN=Gma.20675 PE=3 S_89.3_0_ADENYLOSUCCIN_SYN_2_Adenylosuccinate synthase_ active site; ADENYLOSUCCIN_SYN_1_Adenylosuccinate syn_CUFF.32172.1	Am05g08680.P01	Potri.016G087900.1.p pacid=42808961 transcript=Potri.016G087900.1 locus=Potri.016G087900 ID=Potri.016G087900.1.v4.1 annot-version=v4.1	Os03t0174500-01 Similar to Adenylosuccinate synthetase_ chloroplast precursor _EC 6.3.4.4_ _IMP-- aspartate ligase_ _AdSS_ _AMPSase_ _Fragment_., Os03t0699300-01 Similar to Adenylosuccinate synthetase_ chloroplast precursor _EC 6.3.4.4_ _IMP-- aspartate ligase_ _AdSS_ _AMPSase_.
OG0010797	htrionum.p.g47896.p1, htrionum.p.g53937.p1	XP_039066580.1 uncharacterized protein LOC120212285	AT3G57630.1 | Symbols_ ExAD | Extensin Arabinose Deficient transferase | chr3_21339543-21343080 REVERSE LENGTH=793, AT3G57630.2 | Symbols_ ExAD | Extensin Arabinose Deficient transferase | chr3_21339543-21343080 REVERSE LENGTH=791, AT3G57630.3 | Symbols_ ExAD | Extensin Arabinose Deficient transferase | chr3_21339543-21343080 REVERSE LENGTH=793	Solyc03g063750.3.1 Exostosin family protein _AHRD V3.3 *** A0A2U1LUA7_ARTAN_	INIL04g02699.t1	Lj0g3v0361589.1 Non Characterized Hit- tr|I1JG73|I1JG73_SOYBN Uncharacterized protein OS=Glycine max PE=4 SV=1_84.18_0_EGF/Laminin_NULL; seg_NULL; EGF_3_Epidermal growth factor-like domain; EXOSTOSIN FAMILY PROTEIN_NULL_CUFF.24924.1	Am06g06210.P01, Am06g06210.P02	Potri.006G054800.2.p pacid=42768372 transcript=Potri.006G054800.2 locus=Potri.006G054800 ID=Potri.006G054800.2.v4.1 annot-version=v4.1, Potri.006G054800.3.p pacid=42768373 transcript=Potri.006G054800.3 locus=Potri.006G054800 ID=Potri.006G054800.3.v4.1 annot-version=v4.1	Os03t0174300-01 Exostosin-like family protein.
OG0010798	htrionum.r.g17128.p1, htrionum.p.g13995.p1, htrionum.p.g46687.p1	XP_039038628.1 V-type proton ATPase subunit D-like, XP_039038629.1 V-type proton ATPase subunit D-like, XP_039044922.1 V-type proton ATPase subunit D-like	AT3G58730.1 | Symbols_ VHA-D | | chr3_21718495-21719280 REVERSE LENGTH=261	Solyc01g073690.2.1 V-type proton ATPase subunit D _AHRD V3.3 *** A0A2G2WYU9_CAPBA_	INIL04g36924.t1	Lj3g3v2108170.1 Non Characterized Hit- tr|I3S2J9|I3S2J9_LOTJA Uncharacterized protein OS=Lotus japonicus PE=2 SV=1_99.61_0_V_ATPase_subD_ V-type ATPase_ D subunit_V-type ATPase subunit D; ATP-synt_D_V-type ATPase subunit D;_CUFF.43590.1	Am04g32950.P01	Potri.001G331800.2.p pacid=42789592 transcript=Potri.001G331800.2 locus=Potri.001G331800 ID=Potri.001G331800.2.v4.1 annot-version=v4.1	Os04t0643100-01 Similar to Vacuolar ATP synthase subunit D _EC 3.6.3.14_ _V-ATPase D subunit_ _Vacuolar proton pump D subunit_., Os04t0643100-02 Similar to Vacuolar ATP synthase subunit D _EC 3.6.3.14_ _V-ATPase D subunit_ _Vacuolar proton pump D subunit_.
OG0010799	htrionum.r.g35390.p1, htrionum.p.g7271.p1	XP_039011258.1 uncharacterized protein LOC120140345 isoform X1, XP_039011259.1 uncharacterized protein LOC120140345 isoform X2, XP_039031887.1 uncharacterized protein LOC120166743, XP_039031888.1 uncharacterized protein LOC120166744, XP_039033582.1 uncharacterized protein LOC120169496	AT3G58770.1 | Symbols_ no symbol available | no full name available | chr3_21732520-21735183 FORWARD LENGTH=771	Solyc06g009803.1.1 Unknown protein, Solyc07g055910.4.1 hypothetical protein _AHRD V3.3 *-* AT3G58770.1_	INIL03g17611.t1	Lj2g3v3109780.1 Non Characterized Hit- tr|G7K3E0|G7K3E0_MEDTR Putative uncharacterized protein OS=Medicago truncatul_55.97_0_Rad18-like CCHC zinc finger_Zinc finger_ Rad18-type putative; seg_NULL; coiled-coil_NULL_CUFF.39746.1, Lj6g3v0433850.1 tr|D7MKY8|D7MKY8_ARALL Predicted protein OS=Arabidopsis lyrata subsp. lyrata GN=ARALYDRAFT_683594 PE_32.56_0.046_seg_NULL_CUFF.57820.1	Am03g03970.P01
OG0010800	htrionum.r.g49013.p1	XP_038992406.1 magnesium transporter MRS2-4-like, XP_039019619.1 magnesium transporter MRS2-4-like	AT3G58970.1 | Symbols_ MGT6_ MRS2-4 | magnesium transporter 6 | chr3_21789659-21791163 REVERSE LENGTH=436, AT4G28580.1 | Symbols_ ATMGT5_ MGT5_ MRS2-6 | magnesium transport 5_ ARABIDOPSIS THALIANA MAGNESIUM TRANSPORT 5 | chr4_14123489-14125003 FORWARD LENGTH=408	Solyc01g103890.3.1 magnesium transporter MRS2-4 _AHRD V3.3 *** A0A2I4FV61_9ROSI_	INIL06g38106.t1, INIL14g03870.t1	Lj4g3v2690720.1 Non Characterized Hit- tr|I1K496|I1K496_SOYBN Uncharacterized protein OS=Glycine max PE=4 SV=1_83.41_0_CorA_Mg2+ transporter protein_ CorA-like/Zinc transport protein ZntB; SUBFAMILY NOT NAMED_NULL; RNA _CUFF.51460.1	Am03g40660.P01, Am05g38340.P01, Am05g38340.P02	Potri.006G081700.1.p pacid=42768592 transcript=Potri.006G081700.1 locus=Potri.006G081700 ID=Potri.006G081700.1.v4.1 annot-version=v4.1	Os03t0137700-01 Mg2+ transporter protein_ CorA-like domain containing protein.
OG0010801	htrionum.p.g59121.p1, htrionum.p.g81896.p1	XP_039002992.1 sister chromatid cohesion 1 protein 3-like, XP_039008716.1 sister chromatid cohesion 1 protein 3-like	AT3G59550.1 | Symbols_ ATSYN3_ ATRAD21.2_ SYN3 | SISTER CHROMATID COHESION 1 PROTEIN 3 | chr3_21997262-22000496 FORWARD LENGTH=693, AT4G05360.1 | Symbols_ no symbol available | no full name available | chr4_2728204-2732337 FORWARD LENGTH=735	Solyc01g086690.2.1 Sister chromatid cohesion.1	INIL12g01185.t1	Lj3g3v0883700.1 tr|G7J066|G7J066_MEDTR Sister chromatid cohesion 1 protein OS=Medicago truncatula GN=MTR_3g005770 PE_31.82_0.003_seg_NULL; Rad21_Rec8_N_Rad21/Rec8-like protein_ N-terminal; COHESIN SUBUNIT RAD21_NULL; SCC1 / RAD21_CUFF.41590.1, Lj3g3v0883710.1 Non Characterized Hit- tr|I1I2F3|I1I2F3_BRADI Uncharacterized protein OS=Brachypodium distachyon GN=_30.9_1e-18_seg_NULL; Rad21_Rec8_Rad21/Rec8-like protein_ C-terminal_ eukaryotic; no description_Rad21/Rec8-like_CUFF.41591.1	Am02g40610.P01, Am02g40620.P01	Potri.001G225600.2.p pacid=42791285 transcript=Potri.001G225600.2 locus=Potri.001G225600 ID=Potri.001G225600.2.v4.1 annot-version=v4.1	Os08t0266700-01 Orthologue of yeast Rad21_ Pollen development
OG0010802	htrionum.p.g31432.p1	XP_038991551.1 uncharacterized protein LOC120114839, XP_039032652.1 uncharacterized protein LOC120167825	AT3G60310.1 | Symbols_ no symbol available | no full name available | chr3_22287781-22290379 FORWARD LENGTH=687, AT3G60310.2 | Symbols_ no symbol available | no full name available | chr3_22287781-22290379 FORWARD LENGTH=687	Solyc07g038100.3.1 acyl-CoA synthetase family protein _AHRD V3.3 *** AT3G60310.2_	INIL11g40915.t1, INIL11g40915.t2, INIL11g40915.t3		Am07g34300.P01	Potri.006G144600.1.p pacid=42769576 transcript=Potri.006G144600.1 locus=Potri.006G144600 ID=Potri.006G144600.1.v4.1 annot-version=v4.1, Potri.006G144600.2.p pacid=42769578 transcript=Potri.006G144600.2 locus=Potri.006G144600 ID=Potri.006G144600.2.v4.1 annot-version=v4.1, Potri.006G144600.8.p pacid=42769575 transcript=Potri.006G144600.8 locus=Potri.006G144600 ID=Potri.006G144600.8.v4.1 annot-version=v4.1, Potri.006G144600.9.p pacid=42769577 transcript=Potri.006G144600.9 locus=Potri.006G144600 ID=Potri.006G144600.9.v4.1 annot-version=v4.1
OG0010803	htrionum.r.g26008.p1, htrionum.r.g56459.p1, htrionum.p.g81833.p1	XP_039002142.1 protein GRAVITROPIC IN THE LIGHT 1-like, XP_039003028.1 protein GRAVITROPIC IN THE LIGHT 1-like, XP_039008642.1 protein GRAVITROPIC IN THE LIGHT 1-like, XP_039024831.1 protein GRAVITROPIC IN THE LIGHT 1-like	AT3G60680.1 | Symbols_ CHIQL9 | CHIQUITA1-LIKE 9 | chr3_22430246-22431745 FORWARD LENGTH=499	Solyc05g050930.2.1 DUF6.1	INIL04g31688.t1		Am02g42260.P01	Potri.002G145000.1.p pacid=42779035 transcript=Potri.002G145000.1 locus=Potri.002G145000 ID=Potri.002G145000.1.v4.1 annot-version=v4.1, Potri.014G066600.1.p pacid=42764701 transcript=Potri.014G066600.1 locus=Potri.014G066600 ID=Potri.014G066600.1.v4.1 annot-version=v4.1	Os10t0508100-01 DUF641 domain containing protein_ Regulation of grain-filling rate
OG0010804	htrionum.r.g26016.p1, htrionum.p.g47006.p1	XP_039008095.1 plasmodesmata-located protein 8-like, XP_039069135.1 plasmodesmata-located protein 8	AT3G60720.1 | Symbols_ PDLP8 | plasmodesmata-located protein 8 | chr3_22442035-22443608 FORWARD LENGTH=279, AT3G60720.2 | Symbols_ PDLP8 | plasmodesmata-located protein 8 | chr3_22442035-22442778 FORWARD LENGTH=247, AT3G60720.3 | Symbols_ PDLP8 | plasmodesmata-located protein 8 | chr3_22442035-22443516 FORWARD LENGTH=289	Solyc01g091040.3.1 Cysteine-rich repeat secretory protein 15 _AHRD V3.3 *** A0A2G2XNS3_CAPBA_	INIL04g31685.t1	Lj3g3v1476880.1 Non Characterized Hit- tr|I3STN3|I3STN3_MEDTR Uncharacterized protein OS=Medicago truncatula PE=2 SV_31.8_2e-18_Stress-antifung_Gnk2-homologous domain; GNK2_Gnk2-homologous domain; SUBFAMILY NOT NAMED_NULL; FAMIL_CUFF.42667.1		Potri.002G145400.1.p pacid=42776784 transcript=Potri.002G145400.1 locus=Potri.002G145400 ID=Potri.002G145400.1.v4.1 annot-version=v4.1, Potri.014G067000.1.p pacid=42763939 transcript=Potri.014G067000.1 locus=Potri.014G067000 ID=Potri.014G067000.1.v4.1 annot-version=v4.1	Os02t0643900-00 Gnk2-homologous domain domain containing protein., Os04t0537800-01 Protein of unknown function DUF26 domain containing protein.
OG0010805	htrionum.p.g47188.p1	XP_039005506.1 proline iminopeptidase-like, XP_039011966.1 proline iminopeptidase-like, XP_039063381.1 LOW QUALITY PROTEIN_ proline iminopeptidase-like	AT3G61540.1 | Symbols_ PAP2 | prolyl aminopeptidase 2 | chr3_22773399-22775699 FORWARD LENGTH=515	Solyc01g095120.3.1 Proline iminopeptidase _AHRD V3.3 *** A0A1J3I0I9_NOCCA_	INIL09g29979.t1	Lj1g3v2796640.1 tr|G7L6P1|G7L6P1_MEDTR Proline iminopeptidase OS=Medicago truncatula GN=MTR_7g079030 PE=4 SV=1_76.13_0_PROAMNOPTASE_Peptidase S33; SUBFAMILY NOT NAMED_NULL; ALPHA/BETA HYDROLASE FOLD-CONTAINING PROTEIN_N_CUFF.29481.1	Am02g36930.P01, Am02g36940.P01	Potri.002G164700.1.p pacid=42778039 transcript=Potri.002G164700.1 locus=Potri.002G164700 ID=Potri.002G164700.1.v4.1 annot-version=v4.1, Potri.002G164700.3.p pacid=42778040 transcript=Potri.002G164700.3 locus=Potri.002G164700 ID=Potri.002G164700.3.v4.1 annot-version=v4.1, Potri.014G090601.1.p pacid=42763240 transcript=Potri.014G090601.1 locus=Potri.014G090601 ID=Potri.014G090601.1.v4.1 annot-version=v4.1	Os06t0163600-01 Similar to predicted protein.
OG0010806	htrionum.r.g10363.p1, htrionum.r.g36230.p1	XP_039035265.1 exosome complex component RRP41 homolog, XP_039037941.1 exosome complex component RRP41 homolog isoform X1, XP_039037942.1 exosome complex component RRP41 homolog isoform X2, XP_039068503.1 exosome complex component RRP41 homolog	AT3G61620.1 | Symbols_ RRP41 | | chr3_22801382-22802910 REVERSE LENGTH=241, AT3G61620.2 | Symbols_ RRP41 | | chr3_22801382-22802910 REVERSE LENGTH=241		INIL02g05639.t1, INIL08g13838.t1		Am06g13050.P01, Am06g13050.P02	Potri.014G094300.1.p pacid=42764007 transcript=Potri.014G094300.1 locus=Potri.014G094300 ID=Potri.014G094300.1.v4.1 annot-version=v4.1	Os09t0252000-00 Similar to Exosome complex exonuclease RRP41.
OG0010807	htrionum.r.g26163.p1, htrionum.r.g55956.p1	XP_039021303.1 beclin-1-like protein isoform X1, XP_039021304.1 beclin-1-like protein isoform X2	AT3G61710.1 | Symbols_ ATG6_ AtBECLIN1_ ATATG6_ BECLIN1 | AUTOPHAGY 6_ BECLIN1 | chr3_22839477-22842253 REVERSE LENGTH=517, AT3G61710.4 | Symbols_ ATG6_ AtBECLIN1_ ATATG6_ BECLIN1 | AUTOPHAGY 6_ BECLIN1 | chr3_22839735-22842253 REVERSE LENGTH=467	Solyc05g050390.5.1 Beclin-1-like protein _AHRD V3.11 *** tr|A0A1U8H9I5|A0A1U8H9I5_CAPAN_	INIL08g13625.t1	Lj0g3v0261969.1 tr|G7IW09|G7IW09_MEDTR Beclin 1 protein OS=Medicago truncatula GN=MTR_3g018770 PE=4 SV=1_93.65_0_BECLIN 1-RELATED_NULL; BECLIN 1_Beclin family; coiled-coil_NULL; seg_NULL; APG6_Beclin family_CUFF.17241.1	Am02g43500.P01	Potri.002G170100.1.p pacid=42779113 transcript=Potri.002G170100.1 locus=Potri.002G170100 ID=Potri.002G170100.1.v4.1 annot-version=v4.1	Os01t0681400-01 ATG6/Beclin-1 protein_ Abiotic stresses _heat_cold and drought_ and hormone _abscisic acid_ response, Os03t0258500-01 ATG6/Beclin-1 protein_ Abiotic stresses _heat_cold and drought_ and hormone _abscisic acid_ response, Os03t0644000-01 ATG6/Beclin-1 protein_ Abiotic stresses _heat_cold and drought_ and hormone _abscisic acid_ response
OG0010808	htrionum.r.g13969.p1	XP_039036674.1 O-methyltransferase MdmC-like, XP_039061301.1 O-methyltransferase MdmC-like isoform X1, XP_039061302.1 tricin synthase 1-like isoform X2	AT3G62000.1 | Symbols_ no symbol available | no full name available | chr3_22959441-22961180 REVERSE LENGTH=278, AT3G62000.2 | Symbols_ no symbol available | no full name available | chr3_22959223-22961180 REVERSE LENGTH=352	Solyc08g006830.3.1 Caffeoyl-CoA O-methyltransferase _AHRD V3.3 *** A0A1Y1IA85_KLENI_	INIL14g03669.t1	Lj3g3v1048910.1 Non Characterized Hit- tr|I3T910|I3T910_LOTJA Uncharacterized protein OS=Lotus japonicus PE=2 SV=1_98.41_0_no description_NULL; S-adenosyl-L-methionine-dependent methyltransferases_NULL; O-METHYLTRANSFERASE-_CUFF.42058.1, Lj3g3v1048910.2 Non Characterized Hit- tr|I3T910|I3T910_LOTJA Uncharacterized protein OS=Lotus japonicus PE=2 SV=1_94.63_0_no description_NULL; S-adenosyl-L-methionine-dependent methyltransferases_NULL; O-METHYLTRANSFERASE-_CUFF.42058.2	Am02g30560.P01, Am02g30560.P02	Potri.002G183600.2.p pacid=42777452 transcript=Potri.002G183600.2 locus=Potri.002G183600 ID=Potri.002G183600.2.v4.1 annot-version=v4.1	Os08t0154000-01 O-methyltransferase_ family 3 protein.
OG0010809	htrionum.p.g31210.p1, htrionum.p.g82980.p1	XP_039029779.1 uncharacterized protein LOC120164087	AT3G62450.1 | Symbols_ no symbol available | no full name available | chr3_23098144-23098630 FORWARD LENGTH=74	Solyc01g067820.3.1 DNA mismatch repair protein _AHRD V3.3 *** AT3G62450.1_		Lj0g3v0303459.2 Non Characterized Hit- tr|J3N5D7|J3N5D7_ORYBR Uncharacterized protein OS=Oryza brachyantha GN=OB11G1_70.42_6e-18_ _CUFF.20408.2, Lj1g3v4554620.1 Non Characterized Hit- tr|I1LYV2|I1LYV2_SOYBN Uncharacterized protein OS=Glycine max GN=Gma.42178 PE_85.42_5e-16_ _NODE_64031_length_151_cov_53.000000.path1.1, Lj5g3v0614680.1 Non Characterized Hit- tr|I1LYV2|I1LYV2_SOYBN Uncharacterized protein OS=Glycine max GN=Gma.42178 PE_85.42_5e-16_ _NODE_64031_length_151_cov_53.000000.path2.1	Am04g39710.P01, Am04g39710.P02	Potri.005G071700.2.p pacid=42803608 transcript=Potri.005G071700.2 locus=Potri.005G071700 ID=Potri.005G071700.2.v4.1 annot-version=v4.1, Potri.005G071700.3.p pacid=42803609 transcript=Potri.005G071700.3 locus=Potri.005G071700 ID=Potri.005G071700.3.v4.1 annot-version=v4.1	Os11t0107450-01 Conserved hypothetical protein., Os12t0106550-01 Conserved hypothetical protein.
OG0010810	htrionum.r.g13737.p1, htrionum.r.g43364.p1	XP_039001101.1 EID1-like F-box protein 3, XP_039003897.1 EID1-like F-box protein 3 isoform X1, XP_039003898.1 EID1-like F-box protein 3 isoform X2, XP_039036646.1 EID1-like F-box protein 3, XP_039043028.1 EID1-like F-box protein 3	AT3G63060.1 | Symbols_ EDL3 | EID1-like 3 | chr3_23300638-23301456 REVERSE LENGTH=272	Solyc06g084320.1.1 EID1-like F-box protein 3 _AHRD V3.3 *** A0A2G2ZF18_CAPAN_, Solyc09g064820.1.1 EID1-like F-box protein 3 _AHRD V3.3 *** A0A2G3BFQ9_CAPCH_	INIL08g13622.t1		Am01g40750.P01		Os01t0802600-00 Similar to Circadian clock coupling factor ZGT., Os05t0494600-01 Similar to Circadian clock coupling factor ZGT.
OG0010811	htrionum.r.g23865.p1	XP_039008699.1 chloroplast stem-loop binding protein of 41 kDa a_ chloroplastic-like, XP_039008700.1 chloroplast stem-loop binding protein of 41 kDa a_ chloroplastic-like, XP_039030748.1 chloroplast stem-loop binding protein of 41 kDa a_ chloroplastic-like, XP_039030749.1 chloroplast stem-loop binding protein of 41 kDa a_ chloroplastic-like, XP_039030750.1 chloroplast stem-loop binding protein of 41 kDa a_ chloroplastic-like	AT3G63140.1 | Symbols_ CSP41A | chloroplast stem-loop binding protein of 41 kDa | chr3_23327006-23328620 REVERSE LENGTH=406	Solyc09g065180.3.1 binding protein precursor AF106660	INIL08g13635.t1	Lj5g3v0975910.1 tr|G7IED1|G7IED1_MEDTR MRNA-binding protein OS=Medicago truncatula GN=MTR_1g072260 PE=4 SV=1_89.55_0_seg_NULL; no description_NAD_P_-binding domain; UDP-GLUCOSE 4-EPIMERASE _GALE-2__NULL; NAD DEPENDENT_CUFF.54451.1	Am02g53620.P01	Potri.002G053000.1.p pacid=42776851 transcript=Potri.002G053000.1 locus=Potri.002G053000 ID=Potri.002G053000.1.v4.1 annot-version=v4.1, Potri.005G209500.3.p pacid=42805015 transcript=Potri.005G209500.3 locus=Potri.005G209500 ID=Potri.005G209500.3.v4.1 annot-version=v4.1	Os07t0212200-01 Similar to MRNA-binding protein _Fragment_.
OG0010812	htrionum.p.g41158.p1, htrionum.p.g58773.p1	XP_039032510.1 ribosome-recycling factor_ chloroplastic-like isoform X1, XP_039032511.1 ribosome-recycling factor_ chloroplastic-like isoform X2, XP_039048050.1 ribosome-recycling factor_ chloroplastic-like	AT3G63190.1 | Symbols_ cpRRF_ HFP108_ AtcpRRF_ RRF | chloroplast ribosome recycling factor_ Arabidopsis thaliana chloroplast ribosome recycling factor_ "ribosome recycling factor_ chloroplast precursor"_ HIGH CHLOROPHYLL FLUORESCENCE AND PALE GREEN MUTANT 108 | chr3_23342861-23344640 REVERSE LENGTH=275	Solyc09g065270.3.1 Ribosome recycling factor _AHRD V3.3 *** A0A200Q4W7_9MAGN_	INIL08g13633.t1	Lj5g3v0976240.1 Non Characterized Hit- tr|I3S931|I3S931_LOTJA Uncharacterized protein OS=Lotus japonicus PE=2 SV=1_98.68_0_RRF_Ribosome recycling factor domain; RIBOSOME RECYCLING FACTOR _RIBOSOME RELEASING FACTOR_ _RRF__NU_CUFF.54463.1, Lj5g3v0976240.2 Non Characterized Hit- tr|I3S931|I3S931_LOTJA Uncharacterized protein OS=Lotus japonicus PE=2 SV=1_98.68_0_seg_NULL; frr_ ribosome recycling factor_Ribosome recycling factor; RIBOSOME RECYCLING FACTOR _RIBOS_CUFF.54463.2	Am01g40870.P01	Potri.002G052400.2.p pacid=42777805 transcript=Potri.002G052400.2 locus=Potri.002G052400 ID=Potri.002G052400.2.v4.1 annot-version=v4.1, Potri.002G052400.5.p pacid=42777806 transcript=Potri.002G052400.5 locus=Potri.002G052400 ID=Potri.002G052400.5.v4.1 annot-version=v4.1	Os07t0570700-01 Ribosome recycling factor family protein.
OG0010813	htrionum.r.g55908.p1, htrionum.p.g82063.p1	XP_038995521.1 bifunctional protein FolD 4_ chloroplastic-like, XP_038995523.1 bifunctional protein FolD 4_ chloroplastic-like, XP_039048382.1 bifunctional protein FolD 4_ chloroplastic-like isoform X1, XP_039048383.1 bifunctional protein FolD 4_ chloroplastic-like isoform X2	AT4G00620.1 | Symbols_ EMB3127 | EMBRYO DEFECTIVE 3127 | chr4_259265-260788 REVERSE LENGTH=360	Solyc01g094280.3.1 Bifunctional protein folD _AHRD V3.3 *** A0A2K3NTE4_TRIPR_	INIL12g01468.t1	Lj1g3v2627550.1 Non Characterized Hit- tr|I1N3M8|I1N3M8_SOYBN Uncharacterized protein OS=Glycine max GN=Gma.54372 PE_81.25_0_TETRAHYDROFOLATE DEHYDROGENASE/CYCLOHYDROLASE FAMILY MEMBER_NULL; NAD_P_-binding Rossmann-fold domai_CUFF.29360.1	Am02g37450.P01, Am05g19930.P01	Potri.002G157100.1.p pacid=42778645 transcript=Potri.002G157100.1 locus=Potri.002G157100 ID=Potri.002G157100.1.v4.1 annot-version=v4.1	Os02t0120900-01 Tetrahydrofolate dehydrogenase/cyclohydrolase family protein.
OG0010814	htrionum.r.g26067.p1, htrionum.p.g89399.p1	XP_039021354.1 uncharacterized protein LOC120153479, XP_039027514.1 uncharacterized protein LOC120161307, XP_039043763.1 uncharacterized protein DDB_G0271670-like, XP_039043764.1 uncharacterized protein DDB_G0271670-like, XP_039056418.1 uncharacterized protein LOC120199391, XP_039070280.1 uncharacterized protein LOC120217137	AT4G00770.1 | Symbols_ TRM9 | TON1 Recruiting Motif 9 | chr4_331195-333050 FORWARD LENGTH=440	Solyc01g091830.3.1 hypothetical protein _AHRD V3.3 *** AT4G23020.2_	INIL12g01446.t1		Am05g19240.P01	Potri.002G152700.1.p pacid=42777891 transcript=Potri.002G152700.1 locus=Potri.002G152700 ID=Potri.002G152700.1.v4.1 annot-version=v4.1, Potri.014G077400.2.p pacid=42764519 transcript=Potri.014G077400.2 locus=Potri.014G077400 ID=Potri.014G077400.2.v4.1 annot-version=v4.1
OG0010815	htrionum.r.g14060.p1, htrionum.r.g26147.p1, htrionum.r.g73415.p1, htrionum.r.g80572.p1	XP_038996530.1 uncharacterized protein LOC120121166, XP_039001180.1 uncharacterized protein LOC120127326, XP_039043735.1 protein SRC2-like, XP_039060028.1 uncharacterized protein LOC120203977	AT4G01200.1 | Symbols_ no symbol available | no full name available | chr4_506783-507535 REVERSE LENGTH=250	Solyc01g095360.2.1 Calcium-dependent lipid-binding _CaLB domain_ family protein _AHRD V3.3 *-* Q9M148_ARATH_			Am03g44250.P01	Potri.002G166400.1.p pacid=42777136 transcript=Potri.002G166400.1 locus=Potri.002G166400 ID=Potri.002G166400.1.v4.1 annot-version=v4.1	Os01t0659800-01 C2 calcium-dependent membrane targeting domain containing protein., Os02t0815100-01 C2 membrane targeting protein domain containing protein.
OG0010816	htrionum.r.g16515.p1, htrionum.r.g85266.p1	XP_038993445.1 protein ABC transporter 1_ mitochondrial-like, XP_039005608.1 LOW QUALITY PROTEIN_ protein ABC transporter 1_ mitochondrial-like, XP_039012097.1 protein ABC transporter 1_ mitochondrial-like, XP_039061836.1 protein ABC transporter 1_ mitochondrial-like	AT4G01660.1 | Symbols_ ATATH10_ ATABC1_ ABC1_ ABC1K13 | ABC transporter 1 | chr4_708652-711095 FORWARD LENGTH=623	Solyc01g068640.3.1 AarF domain-containing protein kinase 4 _AHRD V3.3 *** A0A2G2XSA9_CAPBA_	INIL05g32067.t1	Lj0g3v0078449.1 Non Characterized Hit- tr|I1JB94|I1JB94_SOYBN Uncharacterized protein _Fragment_ OS=Glycine max PE=4_81.43_0_ABC1_UbiB domain; seg_NULL; UNCHARACTERIZED AARF DOMAIN-CONTAINING PROTEIN KINASE 4_NULL; CHAPERONE-_CUFF.4010.1	Am02g14580.P01, Am02g14580.P02	Potri.002G185400.1.p pacid=42779502 transcript=Potri.002G185400.1 locus=Potri.002G185400 ID=Potri.002G185400.1.v4.1 annot-version=v4.1	Os01t0318700-01 Similar to ABC1 protein _Fragment_.
OG0010817	htrionum.r.g43515.p1, htrionum.p.g16595.p1, htrionum.p.g16595.p2	XP_039036741.1 LOW QUALITY PROTEIN_ protein translocase subunit SECA1_ chloroplastic	AT4G01800.1 | Symbols_ SECA1_ AGY1_ AtcpSecA | Arabidopsis thaliana chloroplast SecA_ Albino or Glassy Yellow 1 | chr4_770926-776131 REVERSE LENGTH=1022, AT4G01800.2 | Symbols_ SECA1_ AGY1_ AtcpSecA | Arabidopsis thaliana chloroplast SecA_ Albino or Glassy Yellow 1 | chr4_770926-776134 REVERSE LENGTH=1042, AT4G01800.3 | Symbols_ SECA1_ AGY1_ AtcpSecA | Arabidopsis thaliana chloroplast SecA_ Albino or Glassy Yellow 1 | chr4_770926-776134 REVERSE LENGTH=1023	Solyc01g080840.3.1 Protein translocase subunit SecA _AHRD V3.3 *** A0A2G3DHH8_CAPCH_	INIL12g03030.t1	Lj0g3v0312149.1 tr|I1JBA7|I1JBA7_SOYBN Protein translocase subunit SecA OS=Glycine max GN=secA PE=3 SV=1_90_0_seg_NULL; SECA INNER MEMBRANE COMPONENT OF SEC PROTEIN SECRETION SYSTEM_NULL; P-loop containing nucl_CUFF.21068.1	Am01g43160.P04, Am02g21820.P01	Potri.014G112266.2.p pacid=42763282 transcript=Potri.014G112266.2 locus=Potri.014G112266 ID=Potri.014G112266.2.v4.1 annot-version=v4.1	Os01t0321300-00 Similar to Protein translocase subunit secA.
OG0010818	htrionum.r.g23664.p1	XP_039008678.1 LOW QUALITY PROTEIN_ tRNA_m_4_X modification enzyme TRM13-like, XP_039030667.1 tRNA_m_4_X modification enzyme TRM13 homolog	AT4G01880.1 | Symbols_ TRM13_ AtTRM13 | tRNA methyltransferase 13 | chr4_810810-812882 REVERSE LENGTH=453, AT4G01880.2 | Symbols_ TRM13_ AtTRM13 | tRNA methyltransferase 13 | chr4_810810-812433 REVERSE LENGTH=359, AT4G01880.3 | Symbols_ TRM13_ AtTRM13 | tRNA methyltransferase 13 | chr4_811137-812882 REVERSE LENGTH=371	Solyc01g068050.3.1 tRNA_m_4_X modification enzyme TRM13 homolog _AHRD V3.3 *** A0A2I4DJN8_9ROSI_	INIL08g13524.t1	Lj0g3v0339199.1 Non Characterized Hit- tr|I1KKV5|I1KKV5_SOYBN Uncharacterized protein OS=Glycine max GN=Gma.45378 PE_75_0_coiled-coil_NULL; TRM13_Methyltransferase TRM13; SUBFAMILY NOT NAMED_NULL; UNCHARACTERIZED_NULL_CUFF.23207.1, Lj0g3v0339199.2 Non Characterized Hit- tr|I1KKV5|I1KKV5_SOYBN Uncharacterized protein OS=Glycine max GN=Gma.45378 PE_75_0_coiled-coil_NULL; TRM13_Methyltransferase TRM13; SUBFAMILY NOT NAMED_NULL; UNCHARACTERIZED_NULL_CUFF.23207.2	Am01g14800.P01	Potri.002G189800.1.p pacid=42778398 transcript=Potri.002G189800.1 locus=Potri.002G189800 ID=Potri.002G189800.1.v4.1 annot-version=v4.1, Potri.002G189800.2.p pacid=42778399 transcript=Potri.002G189800.2 locus=Potri.002G189800 ID=Potri.002G189800.2.v4.1 annot-version=v4.1	Os03t0833200-01 tRNA nucleoside methyltransferase_ Methyltransferase for the 2'-O-methyladenosine nucleoside modification_ Regulation of salt stress tolerance_ ABA hormone response
OG0010819	htrionum.r.g56380.p1, htrionum.p.g81712.p1	XP_039003173.1 L10-interacting MYB domain-containing protein-like, XP_039024853.1 L10-interacting MYB domain-containing protein-like, XP_039024854.1 L10-interacting MYB domain-containing protein-like, XP_039024855.1 L10-interacting MYB domain-containing protein-like	AT4G02210.1 | Symbols_ no symbol available | no full name available | chr4_974320-975917 REVERSE LENGTH=439, AT4G02210.2 | Symbols_ no symbol available | no full name available | chr4_974320-975917 REVERSE LENGTH=439		INIL07g20632.t1	Lj1g3v4863150.1 Non Characterized Hit- tr|I1K8L6|I1K8L6_SOYBN Uncharacterized protein OS=Glycine max GN=Gma.4811 PE=_37.8_3e-18_coiled-coil_NULL; Myb_DNA-bind_3_Myb/SANT-like domain; seg_NULL_CUFF.33488.1, Lj5g3v0843450.1 Non Characterized Hit- tr|D7U1Y4|D7U1Y4_VITVI Putative uncharacterized protein OS=Vitis vinifera GN=_41.96_2e-19_Myb_DNA-bind_3_Myb/SANT-like domain_CUFF.54061.1	Am02g55020.P01	Potri.002G200600.1.p pacid=42778675 transcript=Potri.002G200600.1 locus=Potri.002G200600 ID=Potri.002G200600.1.v4.1 annot-version=v4.1, Potri.002G200600.3.p pacid=42778676 transcript=Potri.002G200600.3 locus=Potri.002G200600 ID=Potri.002G200600.3.v4.1 annot-version=v4.1
OG0010820	htrionum.r.g26377.p1, htrionum.r.g56177.p1	XP_038996511.1 uncharacterized protein LOC120121126, XP_039017021.1 uncharacterized protein LOC120147797, XP_039052349.1 uncharacterized protein LOC120194012, XP_039056433.1 uncharacterized protein LOC120199412	AT4G02830.1 | Symbols_ no symbol available | no full name available | chr4_1262447-1263932 FORWARD LENGTH=184, AT4G02830.2 | Symbols_ no symbol available | no full name available | chr4_1262447-1263932 FORWARD LENGTH=182, AT4G02830.3 | Symbols_ no symbol available | no full name available | chr4_1262447-1263753 FORWARD LENGTH=167		INIL07g20550.t2	Lj1g3v4432110.1 Non Characterized Hit- tr|Q9SY08|Q9SY08_ARATH Putative uncharacterized protein AT4g02830 OS=Arabidop_38.22_5e-19_ _CUFF.32340.1		Potri.002G053700.1.p pacid=42777151 transcript=Potri.002G053700.1 locus=Potri.002G053700 ID=Potri.002G053700.1.v4.1 annot-version=v4.1, Potri.002G053700.2.p pacid=42777152 transcript=Potri.002G053700.2 locus=Potri.002G053700 ID=Potri.002G053700.2.v4.1 annot-version=v4.1, Potri.005G208800.1.p pacid=42802740 transcript=Potri.005G208800.1 locus=Potri.005G208800 ID=Potri.005G208800.1.v4.1 annot-version=v4.1
OG0010821	htrionum.r.g13744.p1, htrionum.r.g43377.p1	XP_039003886.1 auxin-binding protein T85-like, XP_039043029.1 auxin-binding protein T85-like	AT4G02980.1 | Symbols_ ABP_ ABP1 | endoplasmic reticulum auxin binding protein 1 | chr4_1319902-1321449 REVERSE LENGTH=198	Solyc06g084390.3.1 ER auxin binding 1	INIL07g20570.t1, INIL13g40232.t1	Lj5g3v1696780.1 tr|E8ZCI3|E8ZCI3_HELAN Auxin binding protein _Fragment_ OS=Helianthus annuus GN=abp1 PE=4 SV=1_77.59_4e-19_AUXINBINDNGP_Auxin-binding protein; RmlC-like cupins_RmlC-like cupin domain; Auxin_BP_Auxin-binding _CUFF.55711.1	Am01g40630.P01, Am02g55700.P01	Potri.002G212400.1.p pacid=42779808 transcript=Potri.002G212400.1 locus=Potri.002G212400 ID=Potri.002G212400.1.v4.1 annot-version=v4.1, Potri.002G212400.5.p pacid=42779809 transcript=Potri.002G212400.5 locus=Potri.002G212400 ID=Potri.002G212400.5.v4.1 annot-version=v4.1	Os12t0529400-01 Similar to Auxin-binding protein 4 precursor _ABP_.
OG0010822	htrionum.r.g23830.p1, htrionum.p.g58803.p1	XP_039048369.1 transcription termination factor MTERF4_ chloroplastic-like	AT4G02990.1 | Symbols_ BSM_ RUG2 | BELAYA SMERT_ RUGOSA 2 | chr4_1322158-1323783 FORWARD LENGTH=541, AT4G02990.2 | Symbols_ BSM_ RUG2 | BELAYA SMERT_ RUGOSA 2 | chr4_1322158-1323783 FORWARD LENGTH=541	Solyc04g005630.3.1 Transcription termination factor 3_ mitochondrial _AHRD V3.3 *** A0A1J3JQF8_NOCCA_	INIL05g23944.t1	Lj2g3v2197630.1 Non Characterized Hit- tr|C5YIN1|C5YIN1_SORBI Putative uncharacterized protein Sb07g027350 OS=Sorghu_26.77_8e-18_SUBFAMILY NOT NAMED_NULL; CGI-12 PROTEIN-RELATED_NULL; seg_NULL; Mitochondrial termination factor re_CUFF.38722.1	Am01g51090.P01	Potri.014G137400.1.p pacid=42762618 transcript=Potri.014G137400.1 locus=Potri.014G137400 ID=Potri.014G137400.1.v4.1 annot-version=v4.1, Potri.014G137400.3.p pacid=42762616 transcript=Potri.014G137400.3 locus=Potri.014G137400 ID=Potri.014G137400.3.v4.1 annot-version=v4.1, Potri.014G137400.4.p pacid=42762617 transcript=Potri.014G137400.4 locus=Potri.014G137400 ID=Potri.014G137400.4.v4.1 annot-version=v4.1	Os05t0404000-01 Mitochodrial transcription termination factor-related family protein., Os09t0440600-00 Conserved hypothetical protein.
OG0010823	htrionum.p.g21228.p1, htrionum.p.g23659.p1	XP_038998562.1 indole-3-acetic acid-amido synthetase GH3.10-like, XP_039038481.1 indole-3-acetic acid-amido synthetase GH3.10-like	AT4G03400.1 | Symbols_ DFL2_ GH3-10 | DWARF IN LIGHT 2 | chr4_1497675-1499729 REVERSE LENGTH=591, AT4G03400.2 | Symbols_ DFL2_ GH3-10 | DWARF IN LIGHT 2 | chr4_1497675-1499729 REVERSE LENGTH=591	Solyc07g054580.3.1 Auxin-responsive GH3 family protein _AHRD V3.3 *** A0A2U1MRW5_ARTAN_, Solyc10g008520.3.1 Auxin-responsive GH3 family protein _AHRD V3.3 *** A0A2U1MRW5_ARTAN_	INIL03g17730.t1	Lj3g3v2781590.1 Non Characterized Hit- tr|I1LUE4|I1LUE4_SOYBN Uncharacterized protein OS=Glycine max PE=4 SV=1_75.47_0_seg_NULL; SUBFAMILY NOT NAMED_NULL; FAMILY NOT NAMED_NULL; GH3_GH3 auxin-responsive promoter_CUFF.44630.1, Lj3g3v2781590.2 Non Characterized Hit- tr|I1LUE4|I1LUE4_SOYBN Uncharacterized protein OS=Glycine max PE=4 SV=1_85.81_0_SUBFAMILY NOT NAMED_NULL; FAMILY NOT NAMED_NULL; GH3_GH3 auxin-responsive promoter; seg_NULL_CUFF.44630.2	Am07g14130.P01	Potri.013G144300.1.p pacid=42810799 transcript=Potri.013G144300.1 locus=Potri.013G144300 ID=Potri.013G144300.1.v4.1 annot-version=v4.1, Potri.019G103500.1.p pacid=42773675 transcript=Potri.019G103500.1 locus=Potri.019G103500 ID=Potri.019G103500.1.v4.1 annot-version=v4.1
OG0010824	htrionum.r.g88184.p1	XP_039040267.1 peptide methionine sulfoxide reductase B5-like, XP_039067872.1 peptide methionine sulfoxide reductase B5-like	AT4G04810.1 | Symbols_ MSRB4_ ATMSRB4 | methionine sulfoxide reductase B4 | chr4_2441412-2442567 FORWARD LENGTH=139, AT4G04830.1 | Symbols_ MSRB5_ ATMSRB5 | methionine sulfoxide reductase B5 | chr4_2445902-2446872 FORWARD LENGTH=139, AT4G04830.2 | Symbols_ MSRB5_ ATMSRB5 | methionine sulfoxide reductase B5 | chr4_2445902-2446872 FORWARD LENGTH=129	Solyc01g080410.3.1 Peptide-methionine _R_-S-oxide reductase _AHRD V3.3 *** A0A1U8FLP0_CAPAN_	INIL14g28345.t1	Lj6g3v1901410.1 Non Characterized Hit- tr|C6SXW1|C6SXW1_SOYBN Uncharacterized protein OS=Glycine max GN=Gma.35838 PE_88.97_0_PEPTIDE METHIONINE SULFOXIDE REDUCTASE_NULL; METHIONINE SULFOXIDE REDUCTASE_NULL; Mss4-like_Mss4-lik_CUFF.60129.1	Am01g62570.P01, Am08g08600.P01	Potri.008G198600.7.p pacid=42808356 transcript=Potri.008G198600.7 locus=Potri.008G198600 ID=Potri.008G198600.7.v4.1 annot-version=v4.1	Os03t0360700-01 Similar to Protein-methionine-S-oxide reductase_ PilB family., Os05t0404200-02 Similar to Peptide methionine sulfoxide reductase B3_ chloroplastic.
OG0010825	htrionum.r.g73998.p1, htrionum.p.g57557.p1, htrionum.p.g6184.p1	XP_039016685.1 vesicle-fusing ATPase-like	AT4G04910.1 | Symbols_ NSF | N-ethylmaleimide sensitive factor | chr4_2489696-2495666 REVERSE LENGTH=742	Solyc01g104920.3.1 Vesicle-fusing ATPase _AHRD V3.3 *** A0A2G3C862_CAPCH_	INIL10g13271.t1, INIL11g26676.t1	Lj4g3v0451140.2 Non Characterized Hit- tr|I1KLJ1|I1KLJ1_SOYBN Uncharacterized protein OS=Glycine max GN=Gma.13515 PE_90.95_0_P-loop containing nucleoside triphosphate hydrolases_NULL; Cdc48 domain 2-like_NULL; seg_NULL; ATPas_CUFF.47275.2	Am03g10620.P01	Potri.004G043900.1.p pacid=42795170 transcript=Potri.004G043900.1 locus=Potri.004G043900 ID=Potri.004G043900.1.v4.1 annot-version=v4.1, Potri.011G052800.2.p pacid=42781266 transcript=Potri.011G052800.2 locus=Potri.011G052800 ID=Potri.011G052800.2.v4.1 annot-version=v4.1, Potri.011G052800.3.p pacid=42781265 transcript=Potri.011G052800.3 locus=Potri.011G052800 ID=Potri.011G052800.3.v4.1 annot-version=v4.1	Os05t0519400-01 Homologue of NSF _N-ethylmaleimide sensitive factor__ ATPase_ Regulation of vacuolar morphology in endosperm cell
OG0010826	htrionum.r.g31406.p1, htrionum.r.g71457.p1, htrionum.r.g71458.p1, htrionum.p.g73795.p1	XP_039070146.1 small glutamine-rich tetratricopeptide repeat-containing protein-like	AT4G08320.1 | Symbols_ TPR8 | tetratricopeptide repeat 8 | chr4_5252853-5254990 FORWARD LENGTH=426, AT4G08320.2 | Symbols_ TPR8 | tetratricopeptide repeat 8 | chr4_5252853-5254990 FORWARD LENGTH=427	Solyc11g012900.3.1 Tetratricopeptide repeat _TPR_-like superfamily protein _AHRD V3.3 *** F4JG04_ARATH_		Lj0g3v0084729.1 Non Characterized Hit- tr|Q4D5Z5|Q4D5Z5_TRYCC Putative uncharacterized protein OS=Trypanosoma cruzi _28.9_1e-17_no description_Tetratricopeptide-like helical; SMALL GLUTAMINE-RICH TETRATRICOPEPTIDE REPEAT-CONTAIN_CUFF.4454.1, Lj0g3v0169939.1 tr|B9H7E5|B9H7E5_POPTR Predicted protein _Fragment_ OS=Populus trichocarpa GN=POPTRDRAFT_209887 PE=4_39.38_7e-17_ _CUFF.10655.1, Lj0g3v0331449.1 Non Characterized Hit- tr|C4J0A1|C4J0A1_MAIZE Uncharacterized protein OS=Zea mays PE=2 SV=1_38.79_2e-19_TPR_11_NULL; TPR_2_Tetratricopeptide TPR2; SMALL GLUTAMINE-RICH TETRATRICOPEPTIDE REPEAT-CONTAINING _gene.g25864.t1.1	Am01g42930.P01	Potri.005G177400.1.p pacid=42805301 transcript=Potri.005G177400.1 locus=Potri.005G177400 ID=Potri.005G177400.1.v4.1 annot-version=v4.1	Os04t0690300-01 Similar to H0814G11.17 protein.
OG0010827	htrionum.r.g31451.p1, htrionum.p.g19550.p1	XP_039038743.1 uncharacterized protein LOC120176381	AT4G08550.1 | Symbols_ no symbol available | no full name available | chr4_5444345-5446825 FORWARD LENGTH=637, AT4G08550.2 | Symbols_ no symbol available | no full name available | chr4_5444345-5446825 FORWARD LENGTH=691	Solyc04g072380.3.1 Glutaredoxin domain-containing protein/DEP domain-containing protein/DUF547 domain-containing protein _AHRD V3.3 *** A0A1Q3AUF5_CEPFO_	INIL10g13348.t1, INIL14g41732.t1	Lj0g3v0282429.1 Non Characterized Hit- tr|I1KA27|I1KA27_SOYBN Uncharacterized protein OS=Glycine max GN=Gma.18824 PE_79.14_0_UNCHARACTERIZED_NULL; Domain found in Dishevelled_ Egl-10_ and Ple_DEP domain; "Winged helix" DNA-bi_CUFF.18851.1, Lj0g3v0282429.2 Non Characterized Hit- tr|I1KA27|I1KA27_SOYBN Uncharacterized protein OS=Glycine max GN=Gma.18824 PE_78.99_0_DEP_DEP domain; GLUTAREDOXIN_2_Glutaredoxin; "Winged helix" DNA-binding domain_NULL; Thioredoxin-lik_CUFF.18851.2	Am01g07490.P01, Am06g10930.P01	Potri.002G091200.1.p pacid=42780116 transcript=Potri.002G091200.1 locus=Potri.002G091200 ID=Potri.002G091200.1.v4.1 annot-version=v4.1	Os06t0224200-01 Thioredoxin fold domain containing protein.
OG0010828	htrionum.p.g85358.p1	XP_039006144.1 coiled-coil domain-containing protein SCD2-like, XP_039022526.1 uncharacterized protein LOC120155001, XP_039045477.1 coiled-coil domain-containing protein SCD2-like, XP_039048930.1 coiled-coil domain-containing protein SCD2-like, XP_039062432.1 coiled-coil domain-containing protein SCD2-like	AT4G08630.1 | Symbols_ no symbol available | no full name available | chr4_5506998-5511959 REVERSE LENGTH=800, AT4G08630.2 | Symbols_ no symbol available | no full name available | chr4_5506998-5511959 REVERSE LENGTH=799		INIL10g13232.t1	Lj1g3v4955320.1 Non Characterized Hit- tr|D7L318|D7L318_ARALL Putative uncharacterized protein OS=Arabidopsis lyrata_49.47_0.00000000002_seg_NULL; coiled-coil_NULL_CUFF.33705.1	Am03g05730.P01, Am03g05730.P02	Potri.005G044600.2.p pacid=42802972 transcript=Potri.005G044600.2 locus=Potri.005G044600 ID=Potri.005G044600.2.v4.1 annot-version=v4.1, Potri.013G031151.1.p pacid=42812510 transcript=Potri.013G031151.1 locus=Potri.013G031151 ID=Potri.013G031151.1.v4.1 annot-version=v4.1
OG0010829	htrionum.p.g8817.p1	XP_039003374.1 thylakoid lumenal 29 kDa protein_ chloroplastic	AT4G09010.1 | Symbols_ APX4_ TL29 | ascorbate peroxidase 4_ thylakoid lumen 29 | chr4_5777502-5779338 REVERSE LENGTH=349, AT4G09010.2 | Symbols_ APX4_ TL29 | ascorbate peroxidase 4_ thylakoid lumen 29 | chr4_5777502-5779064 REVERSE LENGTH=284, AT4G09010.3 | Symbols_ APX4_ TL29 | ascorbate peroxidase 4_ thylakoid lumen 29 | chr4_5777502-5779479 REVERSE LENGTH=396	Solyc04g074640.5.1 Ascorbate peroxidase _AHRD V3.11 *** tr|A0A0K2SS60|A0A0K2SS60_CITUN_	INIL14g41683.t1	Lj1g3v0250130.1 tr|E4MVU2|E4MVU2_THEHA mRNA_ clone_ RTFL01-01-I21 OS=Thellungiella halophila PE=2 SV=1_48.03_4e-19_seg_NULL_CUFF.25409.1, Lj1g3v0250130.2 Non Characterized Hit- tr|Q012H1|Q012H1_OSTTA TL29_LYCES Putative L-ascorbate peroxidase_ chloroplas_32.41_3e-16_Heme-dependent peroxidases_Haem peroxidase; no description_NULL; FAMILY NOT NAMED_NULL; seg_NULL; pe_CUFF.25409.2	Am06g11700.P01	Potri.005G161900.5.p pacid=42804801 transcript=Potri.005G161900.5 locus=Potri.005G161900 ID=Potri.005G161900.5.v4.1 annot-version=v4.1, Potri.005G161900.6.p pacid=42804802 transcript=Potri.005G161900.6 locus=Potri.005G161900 ID=Potri.005G161900.6.v4.1 annot-version=v4.1	Os04t0602100-01 Plant ascorbate peroxidase domain containing protein., Os04t0602100-02 Similar to B0403H10-OSIGBa0105A11.15 protein.
OG0010830	htrionum.r.g25625.p1	XP_039023179.1 uncharacterized protein LOC120155788	AT4G09890.1 | Symbols_ no symbol available | no full name available | chr4_6218501-6218764 FORWARD LENGTH=87	Solyc04g051470.1.1 At4g09890 _AHRD V3.3 *** Q9T0E8_ARATH_	INIL05g02132.t1, INIL14g41779.t1	Lj0g3v0008549.1 Non Characterized Hit- tr|B9SEA6|B9SEA6_RICCO Putative uncharacterized protein OS=Ricinus communis G_61.45_3e-18_DUF3511_Protein of unknown function DUF3511_CUFF.487.1, Lj5g3v1915210.1 Non Characterized Hit- tr|F6H4C1|F6H4C1_VITVI Putative uncharacterized protein OS=Vitis vinifera GN=_57.47_3e-18_DUF3511_Protein of unknown function DUF3511_CUFF.56182.1	Am04g15190.P01, Am05g04710.P01	Potri.002G065200.2.p pacid=42779446 transcript=Potri.002G065200.2 locus=Potri.002G065200 ID=Potri.002G065200.2.v4.1 annot-version=v4.1, Potri.005G195800.1.p pacid=42803573 transcript=Potri.005G195800.1 locus=Potri.005G195800 ID=Potri.005G195800.1.v4.1 annot-version=v4.1, Potri.007G077500.1.p pacid=42765253 transcript=Potri.007G077500.1 locus=Potri.007G077500 ID=Potri.007G077500.1.v4.1 annot-version=v4.1	Os06t0686600-01 Protein of unknown function DUF3511 domain containing protein.
OG0010831	htrionum.r.g74801.p2	XP_038999513.1 protein ABHD11-like isoform X1, XP_038999518.1 protein ABHD11-like isoform X2, XP_039069793.1 protein ABHD11-like isoform X1, XP_039069803.1 protein ABHD11-like isoform X2	AT4G10030.1 | Symbols_ ABHD11 | Alpha/beta hydrolase domain 11 | chr4_6270490-6273098 REVERSE LENGTH=380	Solyc06g064640.3.1 Alpha/beta-Hydrolases superfamily protein _AHRD V3.3 *** A0A2U1NX70_ARTAN_	INIL12g24852.t1	Lj2g3v2103060.1 Non Characterized Hit- tr|K0TBL7|K0TBL7_THAOC Uncharacterized protein OS=Thalassiosira oceanica PE=4_27.02_9e-17_ABHYDROLASE DOMAIN-CONTAINING PROTEIN 11-RELATED_NULL; ALPHA/BETA HYDROLASE FOLD-CONTAINING PROTEIN__CUFF.38567.1	Am01g41760.P01, Am01g41760.P02	Potri.019G074600.1.p pacid=42773964 transcript=Potri.019G074600.1 locus=Potri.019G074600 ID=Potri.019G074600.1.v4.1 annot-version=v4.1, Potri.019G074600.2.p pacid=42773965 transcript=Potri.019G074600.2 locus=Potri.019G074600 ID=Potri.019G074600.2.v4.1 annot-version=v4.1	Os01t0885600-01 Alpha/beta hydrolase fold-1 domain containing protein.
